## Additional File 7 for "The extrachromosomal circular DNAs of the rice blast pathogen *Magnaporthe oryzae* contain a wide variety of LTR retrotransposons, genes, and effectors": Additional File 7.txt (part 22 of 62)

RC_2B	NC_029256.1	1132	1489	6
RC_2B	NC_029259.1	9209680	9210373	3
RC_2C	NC_029259.1	9209680	9210225	2
RC_3A	NC_029259.1	9209680	9210362	2
RC_2B	NC_029259.1	9209681	9210135	3
RC_3A	NC_029259.1	9209681	9210125	2
RC_3B	NC_029259.1	9209681	9210254	2
RC_3B	NC_029259.1	9209682	9210108	2
RC_3C	NC_029259.1	9209682	9210346	4
RC_2B	NC_029259.1	9209683	9210191	2
RC_2C	NC_029259.1	9209683	9210227	2
RC_3A	NC_029259.1	9209683	9210333	2
RC_2B	NC_029259.1	9209684	9210168	3
RC_2B	NC_029259.1	9209684	9210240	3
RC_2B	NC_029259.1	9209684	9210402	2
RC_2C	NC_029259.1	9209684	9210091	2
RC_2C	NC_029259.1	9209684	9210187	2
RC_3A	NC_029259.1	9209684	9210064	2
RC_3A	NC_029259.1	9209684	9210221	2
RC_3A	NC_029259.1	9209684	9210387	4
RC_3C	NC_029259.1	9209684	9210228	2
RC_2B	NC_029259.1	9209685	9210192	2
RC_1B	NC_029259.1	9209686	9210201	3
RC_2B	NC_029259.1	9209686	9210174	3
RC_3C	NC_029259.1	9209686	9210238	3
RC_2C	NC_029259.1	9209687	9210150	2
RC_2C	NC_029259.1	9209687	9210408	2
RC_3A	NC_029259.1	9209688	9210180	2
RC_1B	NC_029259.1	9209690	9210331	3
RC_3B	NC_029259.1	9209690	9210238	2
RC_3A	NC_029259.1	9209691	9210132	2
RC_3A	NC_029259.1	9209692	9210263	2
RC_3B	NC_029259.1	9209692	9210073	2
RC_3B	NC_029259.1	9209692	9210280	2
RC_3C	NC_029259.1	9209692	9210133	5
RC_3C	NC_029259.1	9209692	9210261	2
RC_3A	NC_029259.1	9209693	9210041	2
RC_3A	NC_029259.1	9209693	9210149	2
RC_1B	NC_029259.1	9209694	9210228	3
RC_1A	NC_029259.1	9209695	9210431	4
RC_3A	NC_029259.1	9209695	9210121	2
RC_3A	NC_029259.1	9209695	9210303	2
RC_2B	NC_029259.1	9209696	9210431	2
RC_2B	NC_029259.1	9209697	9210189	2
RC_2C	NC_029259.1	9209697	9210257	2
RC_3B	NC_029259.1	9209697	9210347	2
RC_3A	NC_029259.1	9209698	9210426	3
RC_3B	NC_029259.1	9209698	9210431	2
RC_2A	NC_029259.1	9209700	9210151	2
RC_3A	NC_029259.1	9209700	9210272	2
RC_3B	NC_029259.1	9209700	9210304	2
RC_2B	NC_029259.1	9209701	9210339	2
RC_2B	NC_029259.1	9209702	9210235	4
RC_2C	NC_029259.1	9209702	9210245	2
RC_1B	NC_029259.1	9209703	9210371	3
RC_2C	NC_029259.1	9209703	9210244	2
RC_3A	NC_029259.1	9209703	9210181	3
RC_3A	NC_029259.1	9209703	9210195	2
RC_3A	NC_029259.1	9209703	9210299	2
RC_3B	NC_029259.1	9209704	9210422	5
RC_1A	NC_029259.1	9209706	9210275	3
RC_2B	NC_029259.1	9209706	9210076	2
RC_2B	NC_029259.1	9209706	9210283	2
RC_3A	NC_029259.1	9209706	9210385	3
RC_3B	NC_029259.1	9209707	9210272	2
RC_1B	NC_029259.1	9209708	9210047	2
RC_3A	NC_029259.1	9209708	9210159	2
RC_2A	NC_029259.1	9209709	9210302	2
RC_2B	NC_029259.1	9209709	9210046	2
RC_2B	NC_029259.1	9209709	9210161	2
RC_3A	NC_029259.1	9209709	9210325	2
RC_3B	NC_029259.1	9209710	9210157	3
RC_2A	NC_029259.1	9209711	9210269	2
RC_2B	NC_029259.1	9209711	9210136	3
RC_2B	NC_029259.1	9209712	9210131	2
RC_3B	NC_029259.1	9209712	9210134	2
RC_3A	NC_029259.1	9209714	9210315	2
RC_3A	NC_029259.1	9209715	9210323	3
RC_3B	NC_029259.1	9209716	9210151	10
RC_3A	NC_029259.1	9209717	9210251	3
RC_3A	NC_029259.1	9209717	9210346	4
RC_2C	NC_029259.1	9209718	9210153	2
RC_2C	NC_029259.1	9209718	9210233	4
RC_1A	NC_029259.1	9209719	9210383	3
RC_1C	NC_029259.1	9209719	9210267	2
RC_2B	NC_029259.1	9209719	9210225	2
RC_1B	NC_029259.1	9209720	9210245	3
RC_2A	NC_029259.1	9209720	9210252	2
RC_2B	NC_029259.1	9209720	9210245	4
RC_2B	NC_029259.1	9209721	9210207	2
RC_2C	NC_029259.1	9209721	9210163	2
RC_1C	NC_029259.1	9209722	9210327	2
RC_2A	NC_029259.1	9209722	9210118	3
RC_2C	NC_029259.1	9209722	9210238	2
RC_3A	NC_029259.1	9209722	9210293	2
RC_3C	NC_029259.1	9209722	9210193	2
RC_2B	NC_029259.1	9209723	9210029	2
RC_3A	NC_029259.1	9209723	9210289	2
RC_3A	NC_029259.1	9209724	9210173	2
RC_3A	NC_029259.1	9209724	9210231	2
RC_3B	NC_029259.1	9209724	9210272	2
RC_3A	NC_029259.1	9209725	9210141	2
RC_3B	NC_029259.1	9209726	9210128	2
RC_3C	NC_029259.1	9209726	9210351	2
RC_3B	NC_029259.1	9209728	9210379	2
RC_3B	NC_029259.1	9209728	9210410	2
RC_2C	NC_029259.1	9209729	9210200	2
RC_3A	NC_029259.1	9209729	9210251	3
RC_3B	NC_029259.1	9209729	9210344	2
RC_2A	NC_029259.1	9209730	9210243	2
RC_3A	NC_029259.1	9209731	9210187	2
RC_3B	NC_029259.1	9209731	9210245	3
RC_2B	NC_029259.1	9209732	9210380	2
RC_3B	NC_029259.1	9209732	9210108	2
RC_2B	NC_029259.1	9209734	9210383	3
RC_2A	NC_029259.1	9209735	9210093	2
RC_3A	NC_029259.1	9209735	9210264	2
RC_3C	NC_029259.1	9209735	9210346	5
RC_1A	NC_029259.1	9209736	9210431	5
RC_2B	NC_029259.1	9209736	9210266	2
RC_2C	NC_029259.1	9209736	9210159	2
RC_2C	NC_029259.1	9209736	9210184	2
RC_3A	NC_029259.1	9209736	9210325	2
RC_3B	NC_029259.1	9209736	9210238	2
RC_3B	NC_029259.1	9209736	9210332	2
RC_2B	NC_029259.1	9209737	9210399	2
RC_3A	NC_029259.1	9209737	9210123	2
RC_3C	NC_029259.1	9209737	9210430	3
RC_2B	NC_029259.1	9209739	9210193	2
RC_2C	NC_029259.1	9209739	9210391	5
RC_3B	NC_029259.1	9209739	9210167	5
RC_2A	NC_029259.1	9209740	9210247	2
RC_2C	NC_029259.1	9209740	9210406	2
RC_2C	NC_029259.1	9209740	9210431	2
RC_1C	NC_029259.1	9209741	9210146	2
RC_2C	NC_029259.1	9209741	9210242	2
RC_3A	NC_029259.1	9209741	9210270	4
RC_3C	NC_029259.1	9209741	9210341	2
RC_2B	NC_029259.1	9209742	9210071	4
RC_1B	NC_029259.1	9209743	9210131	2
RC_2A	NC_029259.1	9209744	9210278	2
RC_2B	NC_029259.1	9209744	9210238	2
RC_3A	NC_029259.1	9209744	9210250	2
RC_2C	NC_029259.1	9209745	9210416	2
RC_3A	NC_029259.1	9209745	9210118	2
RC_2B	NC_029259.1	9209746	9210082	2
RC_2B	NC_029259.1	9209746	9210309	2
RC_3C	NC_029259.1	9209746	9210130	2
RC_3A	NC_029259.1	9209747	9210269	3
RC_3C	NC_029259.1	9209747	9210182	2
RC_1B	NC_029259.1	9209748	9210401	4
RC_3C	NC_029259.1	9209748	9210112	2
RC_3C	NC_029259.1	9209748	9210382	2
RC_2B	NC_029259.1	9209749	9210116	2
RC_3A	NC_029259.1	9209749	9210239	3
RC_3A	NC_029259.1	9209749	9210262	2
RC_3A	NC_029259.1	9209750	9210289	3
RC_2A	NC_029259.1	9209751	9210133	2
RC_2B	NC_029259.1	9209751	9210323	4
RC_3C	NC_029259.1	9209751	9210116	2
RC_2A	NC_029259.1	9209752	9210236	2
RC_3A	NC_029259.1	9209752	9210101	2
RC_3A	NC_029259.1	9209753	9210192	2
RC_1C	NC_029259.1	9209754	9210431	4
RC_2B	NC_029259.1	9209754	9210262	2
RC_3B	NC_029259.1	9209754	9210179	2
RC_3B	NC_029259.1	9209754	9210257	2
RC_3B	NC_029259.1	9209754	9210428	2
RC_3B	NC_029259.1	9209754	9210431	8
RC_3B	NC_029259.1	9209755	9210194	2
RC_3C	NC_029259.1	9209755	9210326	2
RC_2B	NC_029259.1	9209756	9210278	2
RC_3B	NC_029259.1	9209756	9210265	2
RC_2B	NC_029259.1	9209757	9210250	2
RC_2B	NC_029259.1	9209757	9210265	2
RC_3B	NC_029259.1	9209757	9210128	2
RC_3B	NC_029259.1	9209758	9210092	2
RC_1A	NC_029259.1	9209759	9210138	5
RC_1A	NC_029259.1	9209759	9210238	3
RC_1C	NC_029259.1	9209759	9210404	3
RC_2B	NC_029259.1	9209759	9210190	2
RC_2C	NC_029259.1	9209759	9210190	2
RC_3A	NC_029259.1	9209760	9210217	2
RC_2C	NC_029259.1	9209761	9210104	2
RC_2B	NC_029259.1	9209762	9210081	6
RC_2B	NC_029259.1	9209762	9210271	2
RC_3A	NC_029259.1	9209762	9210427	2
RC_2B	NC_029259.1	9209763	9210275	3
RC_2C	NC_029259.1	9209763	9210347	2
RC_3A	NC_029259.1	9209764	9210301	2
RC_3C	NC_029259.1	9209764	9210245	4
RC_3C	NC_029259.1	9209764	9210375	2
RC_1C	NC_029259.1	9209766	9210282	2
RC_2B	NC_029259.1	9209767	9210293	2
RC_2B	NC_029259.1	9209767	9210398	2
RC_3A	NC_029259.1	9209768	9210431	3
RC_3B	NC_029259.1	9209768	9210426	2
RC_2A	NC_029259.1	9209769	9210084	3
RC_2A	NC_029259.1	9209769	9210238	3
RC_2B	NC_029259.1	9209769	9210207	3
RC_2B	NC_029259.1	9209769	9210270	3
RC_2B	NC_029259.1	9209769	9210335	4
RC_3B	NC_029259.1	9209769	9210241	2
RC_3B	NC_029259.1	9209769	9210422	3
RC_3B	NC_029259.1	9209769	9210431	2
RC_3C	NC_029259.1	9209769	9210278	3
RC_3A	NC_029259.1	9209770	9210427	3
RC_2B	NC_029259.1	9209771	9210415	6
RC_2C	NC_029259.1	9209771	9210177	3
RC_2C	NC_029259.1	9209771	9210344	2
RC_2B	NC_029259.1	9209773	9210209	2
RC_3A	NC_029259.1	9209773	9210397	2
RC_3A	NC_029259.1	9209774	9210271	2
RC_1A	NC_029259.1	9209775	9210289	2
RC_1B	NC_029259.1	9209775	9210289	2
RC_2B	NC_029259.1	9209775	9210105	2
RC_2B	NC_029259.1	9209778	9210282	2
RC_2C	NC_029259.1	9209779	9210378	2
RC_3A	NC_029259.1	9209779	9210057	2
RC_3C	NC_029259.1	9209779	9210301	2
RC_2B	NC_029259.1	9209782	9210384	2
RC_3A	NC_029259.1	9209783	9210385	2
RC_3C	NC_029259.1	9209783	9210312	2
RC_3A	NC_029259.1	9209784	9210328	4
RC_1C	NC_029259.1	9209785	9210238	2
RC_3A	NC_029259.1	9209785	9210121	2
RC_3A	NC_029259.1	9209785	9210397	3
RC_3C	NC_029259.1	9209787	9210117	2
RC_3A	NC_029259.1	9209788	9210250	2
RC_3B	NC_029259.1	9209788	9210187	2
RC_1A	NC_029259.1	9209790	9210237	2
RC_1B	NC_029259.1	9209790	9210204	2
RC_2A	NC_029259.1	9209790	9210276	3
RC_2B	NC_029259.1	9209790	9210195	2
RC_2B	NC_029259.1	9209790	9210363	2
RC_3B	NC_029259.1	9209790	9210363	2
RC_3B	NC_029259.1	9209791	9210052	4
RC_2A	NC_029259.1	9209792	9210122	2
RC_2A	NC_029259.1	9209792	9210400	2
RC_3B	NC_029259.1	9209793	9210378	2
RC_3A	NC_029259.1	9209794	9210175	2
RC_3B	NC_029259.1	9209794	9210161	2
RC_2B	NC_029259.1	9209795	9210097	2
RC_2B	NC_029259.1	9209795	9210206	4
RC_3A	NC_029259.1	9209795	9210428	3
RC_2B	NC_029259.1	9209796	9210332	3
RC_3C	NC_029259.1	9209796	9210113	2
RC_2B	NC_029259.1	9209797	9210300	3
RC_2C	NC_029259.1	9209797	9210182	2
RC_2C	NC_029259.1	9209797	9210243	6
RC_3A	NC_029259.1	9209797	9210243	2
RC_3A	NC_029259.1	9209797	9210377	2
RC_3C	NC_029259.1	9209797	9210281	3
RC_3C	NC_029259.1	9209797	9210318	3
RC_2A	NC_029259.1	9209798	9210096	2
RC_2B	NC_029259.1	9209798	9210223	2
RC_3A	NC_029259.1	9209798	9210408	5
RC_3B	NC_029259.1	9209798	9210386	7
RC_3B	NC_029259.1	9209798	9210404	3
RC_3C	NC_029259.1	9209798	9210251	4
RC_3C	NC_029259.1	9209799	9210164	2
RC_3C	NC_029259.1	9209799	9210397	2
RC_3C	NC_029259.1	9209799	9210416	3
RC_2C	NC_029259.1	9209800	9210210	4
RC_3A	NC_029259.1	9209800	9210142	2
RC_3A	NC_029259.1	9209800	9210233	4
RC_3B	NC_029259.1	9209800	9210431	2
RC_1B	NC_029259.1	9209801	9210082	4
RC_3B	NC_029259.1	9209801	9210270	2
RC_2A	NC_029259.1	9209802	9210400	5
RC_2B	NC_029259.1	9209803	9210225	6
RC_3B	NC_029259.1	9209803	9210099	2
RC_3C	NC_029259.1	9209803	9210086	2
RC_2B	NC_029259.1	9209804	9210233	4
RC_2B	NC_029259.1	9209804	9210239	3
RC_2A	NC_029259.1	9209805	9210407	3
RC_2B	NC_029259.1	9209805	9210143	4
RC_2C	NC_029259.1	9209805	9210130	2
RC_1B	NC_029259.1	9209806	9210255	2
RC_2A	NC_029259.1	9209806	9210258	4
RC_2A	NC_029259.1	9209806	9210308	2
RC_2B	NC_029259.1	9209806	9210351	2
RC_2C	NC_029259.1	9209806	9210142	3
RC_2C	NC_029259.1	9209806	9210159	5
RC_3A	NC_029259.1	9209806	9210104	3
RC_3A	NC_029259.1	9209806	9210212	3
RC_3A	NC_029259.1	9209806	9210351	2
RC_1B	NC_029259.1	9209807	9210177	3
RC_2A	NC_029259.1	9209807	9210135	2
RC_2B	NC_029259.1	9209807	9210087	3
RC_2B	NC_029259.1	9209807	9210234	3
RC_2B	NC_029259.1	9209807	9210292	3
RC_1B	NC_029259.1	9209808	9210208	5
RC_2A	NC_029259.1	9209808	9210142	2
RC_2A	NC_029259.1	9209808	9210391	2
RC_2B	NC_029259.1	9209808	9210233	4
RC_2B	NC_029259.1	9209808	9210248	4
RC_2B	NC_029259.1	9209808	9210396	3
RC_3C	NC_029259.1	9209808	9210083	2
RC_2B	NC_029259.1	9209809	9210120	3
RC_2B	NC_029259.1	9209809	9210328	2
RC_2C	NC_029259.1	9209809	9210144	3
RC_3C	NC_029259.1	9209809	9210202	4
RC_2C	NC_029259.1	9209810	9210203	2
RC_3A	NC_029259.1	9209810	9210339	2
RC_1C	NC_029259.1	9209811	9210170	2
RC_2B	NC_029259.1	9209811	9210212	10
RC_3A	NC_029259.1	9209811	9210104	2
RC_3A	NC_029259.1	9209811	9210168	3
RC_3B	NC_029259.1	9209811	9210356	2
RC_2A	NC_029259.1	9209812	9210400	3
RC_3A	NC_029259.1	9209812	9210260	3
RC_3B	NC_029259.1	9209812	9210119	2
RC_3C	NC_029259.1	9209812	9210091	2
RC_2C	NC_029259.1	9209813	9210225	2
RC_2C	NC_029259.1	9209813	9210280	4
RC_2B	NC_029259.1	9209814	9210189	3
RC_2B	NC_029259.1	9209814	9210213	5
RC_2C	NC_029259.1	9209814	9210140	2
RC_3B	NC_029259.1	9209814	9210264	7
RC_3C	NC_029259.1	9209814	9210189	2
RC_1C	NC_029259.1	9209815	9210250	2
RC_1C	NC_029259.1	9209815	9210280	5
RC_2B	NC_029259.1	9209815	9210140	3
RC_2B	NC_029259.1	9209815	9210202	3
RC_2B	NC_029259.1	9209815	9210412	2
RC_2C	NC_029259.1	9209815	9210125	2
RC_3A	NC_029259.1	9209815	9210341	3
RC_1B	NC_029259.1	9209816	9210212	8
RC_2B	NC_029259.1	9209816	9210076	3
RC_2B	NC_029259.1	9209816	9210092	8
RC_3A	NC_029259.1	9209816	9210212	2
RC_3A	NC_029259.1	9209816	9210365	2
RC_3A	NC_029259.1	9209816	9210379	4
RC_3B	NC_029259.1	9209816	9210197	2
RC_3B	NC_029259.1	9209817	9210233	2
RC_2A	NC_029259.1	9209818	9210394	2
RC_2B	NC_029259.1	9209818	9210373	4
RC_3B	NC_029259.1	9209818	9210146	2
RC_3B	NC_029259.1	9209818	9210431	3
RC_2C	NC_029259.1	9209819	9210401	2
RC_3A	NC_029259.1	9209819	9210424	2
RC_2A	NC_029259.1	9209820	9210269	3
RC_2B	NC_029259.1	9209820	9210111	2
RC_2B	NC_029259.1	9209820	9210362	5
RC_3A	NC_029259.1	9209820	9210393	4
RC_3B	NC_029259.1	9209821	9210323	2
RC_3C	NC_029259.1	9209821	9210279	2
RC_3B	NC_029259.1	9209824	9210216	2
RC_3B	NC_029259.1	9209824	9210409	2
RC_2A	NC_029259.1	9209825	9210384	2
RC_3A	NC_029259.1	9209825	9210226	2
RC_3B	NC_029259.1	9209825	9210212	3
RC_2A	NC_029259.1	9209826	9210430	3
RC_2B	NC_029259.1	9209826	9210216	2
RC_2B	NC_029259.1	9209826	9210416	2
RC_3B	NC_029259.1	9209827	9210276	2
RC_3B	NC_029259.1	9209827	9210431	2
RC_3C	NC_029259.1	9209827	9210245	4
RC_2A	NC_029259.1	9209828	9210320	2
RC_2B	NC_029259.1	9209830	9210316	3
RC_2B	NC_029259.1	9209830	9210336	2
RC_2C	NC_029259.1	9209830	9210242	2
RC_3B	NC_029259.1	9209830	9210426	3
RC_3C	NC_029259.1	9209830	9210189	2
RC_2A	NC_029259.1	9209831	9210431	2
RC_3C	NC_029259.1	9209832	9210168	3
RC_1A	NC_029259.1	9209834	9210213	3
RC_3A	NC_029259.1	9209835	9210428	2
RC_1C	NC_029259.1	9209836	9210426	5
RC_3C	NC_029259.1	9209836	9210254	2
RC_3C	NC_029259.1	9209836	9210429	2
RC_3A	NC_029259.1	9209838	9210385	3
RC_2B	NC_029259.1	9209839	9210114	2
RC_2B	NC_029259.1	9209839	9210267	3
RC_2C	NC_029259.1	9209839	9210402	2
RC_3B	NC_029259.1	9209839	9210255	2
RC_3C	NC_029259.1	9209839	9210250	3
RC_2C	NC_029259.1	9209840	9210431	3
RC_2A	NC_029259.1	9209841	9210433	4
RC_2C	NC_029259.1	9209841	9210418	2
RC_1C	NC_029259.1	9209842	9210237	2
RC_2B	NC_029259.1	9209842	9210246	2
RC_2C	NC_029259.1	9209842	9210249	5
RC_3A	NC_029259.1	9209842	9210314	2
RC_2A	NC_029259.1	9209843	9210321	2
RC_3A	NC_029259.1	9209843	9210238	10
RC_3A	NC_029259.1	9209844	9210416	3
RC_2A	NC_029259.1	9209846	9210408	2
RC_2B	NC_029259.1	9209846	9210397	2
RC_2C	NC_029259.1	9209846	9210354	3
RC_2C	NC_029259.1	9209847	9210426	4
RC_1B	NC_029259.1	9209848	9210431	10
RC_2A	NC_029259.1	9209848	9210266	4
RC_3A	NC_029259.1	9209848	9210338	2
RC_3C	NC_029259.1	9209848	9210194	2
RC_2A	NC_029259.1	9209849	9210334	2
RC_2B	NC_029259.1	9209849	9210262	9
RC_3B	NC_029259.1	9209849	9210304	3
RC_2A	NC_029259.1	9209850	9210218	2
RC_2A	NC_029259.1	9209850	9210385	2
RC_2B	NC_029259.1	9209850	9210297	2
RC_3A	NC_029259.1	9209850	9210195	3
RC_2A	NC_029259.1	9209851	9210233	2
RC_3A	NC_029259.1	9209851	9210341	3
RC_2A	NC_029259.1	9209852	9210297	2
RC_2C	NC_029259.1	9209852	9210431	5
RC_3A	NC_029259.1	9209852	9210260	2
RC_3A	NC_029259.1	9209852	9210406	2
RC_3B	NC_029259.1	9209853	9210408	2
RC_3C	NC_029259.1	9209853	9210283	2
RC_3A	NC_029259.1	9209854	9210261	2
RC_3B	NC_029259.1	9209854	9210391	3
RC_2B	NC_029259.1	9209855	9210184	2
RC_3B	NC_029259.1	9209855	9210432	2
RC_2B	NC_029259.1	9209856	9210269	3
RC_2B	NC_029259.1	9209856	9210426	5
RC_3B	NC_029259.1	9209856	9210411	6
RC_1B	NC_029259.1	9209857	9210356	2
RC_2A	NC_029259.1	9209857	9210372	2
RC_3A	NC_029259.1	9209857	9210239	2
RC_2A	NC_029259.1	9209858	9210399	3
RC_2A	NC_029259.1	9209858	9210406	5
RC_2A	NC_029259.1	9209858	9210431	5
RC_2B	NC_029259.1	9209858	9210207	3
RC_2C	NC_029259.1	9209858	9210365	2
RC_3A	NC_029259.1	9209858	9210407	3
RC_3B	NC_029259.1	9209858	9210369	3
RC_2A	NC_029259.1	9209859	9210415	2
RC_2C	NC_029259.1	9209859	9210198	3
RC_3B	NC_029259.1	9209859	9210326	2
RC_3C	NC_029259.1	9209859	9210422	2
RC_2B	NC_029259.1	9209860	9210376	3
RC_2B	NC_029259.1	9209860	9210391	9
RC_3A	NC_029259.1	9209860	9210371	3
RC_3C	NC_029259.1	9209860	9210143	3
RC_2A	NC_029259.1	9209861	9210326	3
RC_3A	NC_029259.1	9209861	9210269	2
RC_2A	NC_029259.1	9209862	9210413	2
RC_3A	NC_029259.1	9209863	9210429	2
RC_3B	NC_029259.1	9209863	9210167	4
RC_3B	NC_029259.1	9209863	9210273	2
RC_2A	NC_029259.1	9209864	9210379	4
RC_2C	NC_029259.1	9209864	9210233	3
RC_3C	NC_029259.1	9209864	9210212	2
RC_1C	NC_029259.1	9209865	9210398	4
RC_1C	NC_029259.1	9209865	9210412	8
RC_2B	NC_029259.1	9209865	9210397	4
RC_2B	NC_029259.1	9209865	9210406	2
RC_2C	NC_029259.1	9209865	9210416	6
RC_1C	NC_029259.1	9209866	9210378	6
RC_2A	NC_029259.1	9209866	9210176	2
RC_2A	NC_029259.1	9209866	9210383	2
RC_2B	NC_029259.1	9209866	9210383	3
RC_1A	NC_029259.1	9209867	9210237	2
RC_1B	NC_029259.1	9209867	9210237	9
RC_2B	NC_029259.1	9209867	9210432	4
RC_3A	NC_029259.1	9209867	9210209	2
RC_2B	NC_029259.1	9209868	9210386	2
RC_3A	NC_029259.1	9209868	9210367	3
RC_3B	NC_029259.1	9209868	9210292	2
RC_3C	NC_029259.1	9209868	9210189	4
RC_3C	NC_029259.1	9209868	9210344	4
RC_3B	NC_029259.1	9209869	9210277	2
RC_3C	NC_029259.1	9209869	9210329	3
RC_2A	NC_029259.1	9209870	9210382	3
RC_2C	NC_029259.1	9209870	9210226	2
RC_3A	NC_029259.1	9209870	9210372	2
RC_3A	NC_029259.1	9209870	9210422	5
RC_2A	NC_029259.1	9209871	9210157	2
RC_2B	NC_029259.1	9209871	9210133	2
RC_2B	NC_029259.1	9209871	9210188	3
RC_2B	NC_029259.1	9209871	9210336	5
RC_2B	NC_029259.1	9209871	9210391	8
RC_2B	NC_029259.1	9209871	9210398	4
RC_2C	NC_029259.1	9209871	9210344	2
RC_2C	NC_029259.1	9209871	9210422	2
RC_3B	NC_029259.1	9209871	9210382	4
RC_3C	NC_029259.1	9209871	9210256	3
RC_3C	NC_029259.1	9209871	9210422	3
RC_2A	NC_029259.1	9209872	9210343	8
RC_3B	NC_029259.1	9209872	9210222	2
RC_3B	NC_029259.1	9209872	9210395	2
RC_1B	NC_029259.1	9209873	9210391	8
RC_2B	NC_029259.1	9209874	9210363	3
RC_1B	NC_029259.1	9209875	9210349	3
RC_2B	NC_029259.1	9209875	9210357	2
RC_2C	NC_029259.1	9209875	9210345	2
RC_3C	NC_029259.1	9209875	9210379	2
RC_2A	NC_029259.1	9209876	9210284	6
RC_2A	NC_029259.1	9209876	9210398	2
RC_3A	NC_029259.1	9209876	9210378	2
RC_3B	NC_029259.1	9209876	9210394	2
RC_2B	NC_029259.1	9209877	9210132	3
RC_2B	NC_029259.1	9209877	9210341	15
RC_2B	NC_029259.1	9209877	9210388	17
RC_2B	NC_029259.1	9209877	9210414	17
RC_2C	NC_029259.1	9209877	9210404	2
RC_2B	NC_029259.1	9209878	9210242	5
RC_3A	NC_029259.1	9209878	9210283	2
RC_3B	NC_029259.1	9209878	9210136	2
RC_3B	NC_029259.1	9209878	9210338	2
RC_3B	NC_029259.1	9209878	9210384	4
RC_3B	NC_029259.1	9209878	9210410	2
RC_1C	NC_029259.1	9209879	9210361	10
RC_2A	NC_029259.1	9209879	9210330	2
RC_2A	NC_029259.1	9209879	9210368	2
RC_2A	NC_029259.1	9209879	9210384	2
RC_2B	NC_029259.1	9209879	9210118	2
RC_2B	NC_029259.1	9209879	9210361	5
RC_2C	NC_029259.1	9209879	9210236	3
RC_2C	NC_029259.1	9209879	9210394	2
RC_3A	NC_029259.1	9209879	9210256	2
RC_3B	NC_029259.1	9209879	9210384	5
RC_3C	NC_029259.1	9209879	9210339	13
RC_1B	NC_029259.1	9209880	9210400	9
RC_1C	NC_029259.1	9209880	9210393	12
RC_2A	NC_029259.1	9209880	9210233	5
RC_3C	NC_029259.1	9209880	9210151	2
RC_3C	NC_029259.1	9209880	9210245	3
RC_3C	NC_029259.1	9209880	9210337	6
RC_3C	NC_029259.1	9209880	9210405	2
RC_1A	NC_029259.1	9209881	9210380	2
RC_2A	NC_029259.1	9209881	9210234	2
RC_2A	NC_029259.1	9209881	9210376	5
RC_2A	NC_029259.1	9209881	9210425	3
RC_2C	NC_029259.1	9209881	9210348	2
RC_3A	NC_029259.1	9209881	9210357	2
RC_3A	NC_029259.1	9209881	9210380	8
RC_3B	NC_029259.1	9209881	9210378	6
RC_3C	NC_029259.1	9209881	9210311	3
RC_2B	NC_029259.1	9209882	9210420	3
RC_2C	NC_029259.1	9209882	9210268	18
RC_3C	NC_029259.1	9209882	9210214	3
RC_2A	NC_029259.1	9209883	9210330	3
RC_2B	NC_029259.1	9209883	9210278	3
RC_2B	NC_029259.1	9209883	9210349	6
RC_3A	NC_029259.1	9209883	9210318	2
RC_3A	NC_029259.1	9209883	9210371	3
RC_3B	NC_029259.1	9209883	9210244	6
RC_3C	NC_029259.1	9209883	9210232	5
RC_3C	NC_029259.1	9209883	9210371	2
RC_1A	NC_029259.1	9209884	9210423	9
RC_3A	NC_029259.1	9209884	9210266	6
RC_3A	NC_029259.1	9209884	9210348	5
RC_3A	NC_029259.1	9209884	9210378	12
RC_3B	NC_029259.1	9209884	9210418	4
RC_3C	NC_029259.1	9209884	9210351	2
RC_2A	NC_029259.1	9209885	9210194	2
RC_2A	NC_029259.1	9209885	9210222	2
RC_2A	NC_029259.1	9209885	9210431	2
RC_2B	NC_029259.1	9209885	9210357	3
RC_2B	NC_029259.1	9209885	9210411	7
RC_2C	NC_029259.1	9209885	9210234	7
RC_2C	NC_029259.1	9209885	9210245	4
RC_3B	NC_029259.1	9209885	9210210	2
RC_3B	NC_029259.1	9209885	9210281	5
RC_3C	NC_029259.1	9209885	9210248	3
RC_3C	NC_029259.1	9209885	9210307	5
RC_3C	NC_029259.1	9209885	9210382	3
RC_1A	NC_029259.1	9209886	9210338	6
RC_2B	NC_029259.1	9209886	9210131	3
RC_2B	NC_029259.1	9209886	9210338	5
RC_2B	NC_029259.1	9209886	9210378	5
RC_2B	NC_029259.1	9209887	9210124	2
RC_2B	NC_029259.1	9209887	9210265	5
RC_2B	NC_029259.1	9209887	9210368	3
RC_2C	NC_029259.1	9209887	9210349	3
RC_3A	NC_029259.1	9209887	9210211	2
RC_3B	NC_029259.1	9209887	9210234	2
RC_3B	NC_029259.1	9209887	9210316	2
RC_2A	NC_029259.1	9209888	9210340	2
RC_2A	NC_029259.1	9209888	9210410	4
RC_2C	NC_029259.1	9209888	9210380	10
RC_3A	NC_029259.1	9209888	9210349	7
RC_3A	NC_029259.1	9209888	9210367	3
RC_3B	NC_029259.1	9209888	9210324	3
RC_3B	NC_029259.1	9209888	9210408	3
RC_3C	NC_029259.1	9209888	9210248	2
RC_2B	NC_029259.1	9209889	9210354	4
RC_3A	NC_029259.1	9209889	9210362	2
RC_3B	NC_029259.1	9209889	9210396	2
RC_3C	NC_029259.1	9209889	9210345	4
RC_2A	NC_029259.1	9209890	9210250	4
RC_2B	NC_029259.1	9209890	9210376	3
RC_2B	NC_029259.1	9209890	9210418	5
RC_2C	NC_029259.1	9209890	9210338	2
RC_2C	NC_029259.1	9209890	9210382	3
RC_3A	NC_029259.1	9209890	9210378	3
RC_3B	NC_029259.1	9209890	9210421	2
RC_3C	NC_029259.1	9209890	9210143	3
RC_3C	NC_029259.1	9209890	9210333	4
RC_2A	NC_029259.1	9209891	9210155	2
RC_2B	NC_029259.1	9209891	9210173	2
RC_2B	NC_029259.1	9209891	9210326	4
RC_2C	NC_029259.1	9209891	9210287	2
RC_3A	NC_029259.1	9209891	9210389	3
RC_3B	NC_029259.1	9209891	9210418	4
RC_2A	NC_029259.1	9209892	9210164	2
RC_2B	NC_029259.1	9209892	9210226	2
RC_2B	NC_029259.1	9209892	9210360	4
RC_3C	NC_029259.1	9209892	9210380	5
RC_2C	NC_029259.1	9209893	9210346	6
RC_3A	NC_029259.1	9209893	9210353	4
RC_3A	NC_029259.1	9209893	9210425	2
RC_3B	NC_029259.1	9209893	9210430	4
RC_3C	NC_029259.1	9209893	9210348	2
RC_2A	NC_029259.1	9209894	9210315	2
RC_2B	NC_029259.1	9209894	9210364	8
RC_3B	NC_029259.1	9209894	9210351	3
RC_3C	NC_029259.1	9209894	9210382	2
RC_2B	NC_029259.1	9209895	9210385	4
RC_2C	NC_029259.1	9209895	9210330	2
RC_2C	NC_029259.1	9209895	9210344	2
RC_3A	NC_029259.1	9209895	9210338	2
RC_3A	NC_029259.1	9209895	9210349	4
RC_3B	NC_029259.1	9209895	9210246	2
RC_3C	NC_029259.1	9209895	9210208	4
RC_2B	NC_029259.1	9209896	9210216	3
RC_3C	NC_029259.1	9209896	9210139	3
RC_2B	NC_029259.1	9209897	9210359	5
RC_3B	NC_029259.1	9209897	9210236	2
RC_2A	NC_029259.1	9209898	9210360	3
RC_2B	NC_029259.1	9209898	9210352	2
RC_2B	NC_029259.1	9209898	9210360	4
RC_2B	NC_029259.1	9209898	9210370	2
RC_2A	NC_029259.1	9209899	9210213	2
RC_3A	NC_029259.1	9209899	9210335	2
RC_2A	NC_029259.1	9209900	9210416	3
RC_2C	NC_029259.1	9209900	9210341	2
RC_3C	NC_029259.1	9209900	9210341	2
RC_2A	NC_029259.1	9209901	9210162	4
RC_3C	NC_029259.1	9209901	9210151	2
RC_2C	NC_029259.1	9209902	9210363	4
RC_2B	NC_029259.1	9209903	9210340	3
RC_3B	NC_029259.1	9209903	9210365	2
RC_2C	NC_029259.1	9209904	9210381	2
RC_2A	NC_029259.1	9209905	9210157	45
RC_2B	NC_029259.1	9209905	9210289	2
RC_2B	NC_029259.1	9209906	9210409	3
RC_1A	NC_029259.1	9209907	9210430	125
RC_1B	NC_029259.1	9209907	9210430	2
RC_1C	NC_029259.1	9209907	9210430	98
RC_2A	NC_029259.1	9209907	9210430	60
RC_2B	NC_029259.1	9209907	9210304	2
RC_2B	NC_029259.1	9209907	9210430	67
RC_2C	NC_029259.1	9209907	9210430	91
RC_3A	NC_029259.1	9209907	9210430	37
RC_3B	NC_029259.1	9209907	9210430	118
RC_3C	NC_029259.1	9209907	9210359	2
RC_3C	NC_029259.1	9209907	9210430	92
RC_2B	NC_029259.1	9209908	9210226	2
RC_2B	NC_029259.1	9209908	9210348	3
RC_3A	NC_029259.1	9209908	9210394	2
RC_2A	NC_029259.1	9209909	9210400	2
RC_2B	NC_029259.1	9209909	9210312	4
RC_2B	NC_029259.1	9209909	9210424	4
RC_3B	NC_029259.1	9209909	9210292	3
RC_1A	NC_029259.1	9209912	9210431	7
RC_1B	NC_029259.1	9209912	9210431	5
RC_1C	NC_029259.1	9209912	9210431	13
RC_2A	NC_029259.1	9209912	9210431	3
RC_2C	NC_029259.1	9209912	9210431	4
RC_3A	NC_029259.1	9209912	9210333	2
RC_3A	NC_029259.1	9209912	9210431	12
RC_3B	NC_029259.1	9209912	9210431	2
RC_3C	NC_029259.1	9209912	9210417	6
RC_3C	NC_029259.1	9209912	9210431	11
RC_3B	NC_029259.1	9209913	9210413	4
RC_2B	NC_029259.1	9209914	9210358	3
RC_3A	NC_029259.1	9209914	9210371	2
RC_1B	NC_029259.1	9209915	9210348	4
RC_3A	NC_029259.1	9209915	9210365	5
RC_2A	NC_029259.1	9209916	9210350	2
RC_2C	NC_029259.1	9209916	9210354	2
RC_2C	NC_029259.1	9209916	9210361	4
RC_3C	NC_029259.1	9209917	9210423	2
RC_2B	NC_029259.1	9209918	9210329	3
RC_2B	NC_029259.1	9209918	9210382	4
RC_3A	NC_029259.1	9209918	9210399	3
RC_3A	NC_029259.1	9209919	9210336	3
RC_3C	NC_029259.1	9209919	9210150	12
RC_3C	NC_029259.1	9209919	9210359	2
RC_2B	NC_029259.1	9209920	9210148	3
RC_3A	NC_029259.1	9209920	9210316	2
RC_3A	NC_029259.1	9209920	9210324	2
RC_3C	NC_029259.1	9209920	9210337	2
RC_3C	NC_029259.1	9209920	9210429	3
RC_3A	NC_029259.1	9209921	9210228	3
RC_3A	NC_029259.1	9209921	9210364	2
RC_2B	NC_029259.1	9209922	9210335	2
RC_3B	NC_029259.1	9209922	9210354	2
RC_3C	NC_029259.1	9209922	9210162	2
RC_3C	NC_029259.1	9209922	9210333	2
RC_3C	NC_029259.1	9209922	9210383	2
RC_2A	NC_029259.1	9209923	9210344	2
RC_3A	NC_029259.1	9209923	9210279	2
RC_2A	NC_029259.1	9209925	9210370	3
RC_2B	NC_029259.1	9209925	9210339	2
RC_2C	NC_029259.1	9209925	9210325	2
RC_3B	NC_029259.1	9209925	9210158	5
RC_3B	NC_029259.1	9209925	9210427	3
RC_2B	NC_029259.1	9209926	9210431	2
RC_3A	NC_029259.1	9209926	9210390	3
RC_3A	NC_029259.1	9209926	9210431	6
RC_3C	NC_029259.1	9209926	9210350	4
RC_2B	NC_029259.1	9209927	9210323	2
RC_3A	NC_029259.1	9209927	9210398	2
RC_3C	NC_029259.1	9209927	9210359	3
RC_1A	NC_029259.1	9209928	9210237	2
RC_2B	NC_029259.1	9209928	9210336	2
RC_3A	NC_029259.1	9209928	9210359	2
RC_3B	NC_029259.1	9209928	9210346	3
RC_3C	NC_029259.1	9209928	9210152	5
RC_3C	NC_029259.1	9209928	9210237	2
RC_1A	NC_029259.1	9209929	9210402	7
RC_2B	NC_029259.1	9209929	9210162	2
RC_2B	NC_029259.1	9209929	9210415	2
RC_2C	NC_029259.1	9209929	9210338	5
RC_3A	NC_029259.1	9209929	9210338	3
RC_3B	NC_029259.1	9209929	9210324	3
RC_3B	NC_029259.1	9209929	9210354	2
RC_2A	NC_029259.1	9209930	9210154	49
RC_3A	NC_029259.1	9209930	9210342	6
RC_3A	NC_029259.1	9209930	9210349	3
RC_3B	NC_029259.1	9209930	9210161	2
RC_3B	NC_029259.1	9209930	9210410	3
RC_3C	NC_029259.1	9209930	9210354	2
RC_3C	NC_029259.1	9209930	9210410	3
RC_2B	NC_029259.1	9209931	9210321	7
RC_2C	NC_029259.1	9209931	9210321	7
RC_2C	NC_029259.1	9209931	9210337	3
RC_2C	NC_029259.1	9209931	9210338	2
RC_3A	NC_029259.1	9209931	9210329	2
RC_3C	NC_029259.1	9209931	9210165	5
RC_2C	NC_029259.1	9209932	9210411	2
RC_3B	NC_029259.1	9209932	9210160	9
RC_3B	NC_029259.1	9209932	9210333	5
RC_2B	NC_029259.1	9209933	9210338	4
RC_3B	NC_029259.1	9209933	9210424	2
RC_2A	NC_029259.1	9209935	9210316	5
RC_2A	NC_029259.1	9209935	9210346	2
RC_2B	NC_029259.1	9209935	9210216	6
RC_2B	NC_029259.1	9209935	9210324	3
RC_2B	NC_029259.1	9209935	9210360	2
RC_2C	NC_029259.1	9209935	9210278	2
RC_2C	NC_029259.1	9209935	9210343	2
RC_3A	NC_029259.1	9209935	9210345	2
RC_3C	NC_029259.1	9209935	9210343	2
RC_3C	NC_029259.1	9209935	9210377	3
RC_2A	NC_029259.1	9209936	9210322	2
RC_2B	NC_029259.1	9209936	9210167	12
RC_3C	NC_029259.1	9209937	9210151	25
RC_2C	NC_029259.1	9209938	9210323	7
RC_3A	NC_029259.1	9209938	9210342	2
RC_3C	NC_029259.1	9209938	9210162	5
RC_2B	NC_029259.1	9209939	9210316	3
RC_2B	NC_029259.1	9209940	9210327	6
RC_3A	NC_029259.1	9209940	9210356	2
RC_3A	NC_029259.1	9209940	9210387	2
RC_3C	NC_029259.1	9209940	9210431	2
RC_3A	NC_029259.1	9209941	9210303	2
RC_3A	NC_029259.1	9209941	9210431	2
RC_3B	NC_029259.1	9209941	9210355	2
RC_3C	NC_029259.1	9209941	9210331	3
RC_2A	NC_029259.1	9209942	9210382	4
RC_2B	NC_029259.1	9209942	9210327	3
RC_2B	NC_029259.1	9209942	9210340	4
RC_2C	NC_029259.1	9209942	9210318	4
RC_3A	NC_029259.1	9209942	9210285	2
RC_2B	NC_029259.1	9209943	9210322	6
RC_2C	NC_029259.1	9209943	9210322	2
RC_3A	NC_029259.1	9209943	9210356	5
RC_2B	NC_029259.1	9209944	9210330	6
RC_2C	NC_029259.1	9209944	9210404	2
RC_3A	NC_029259.1	9209944	9210327	2
RC_1A	NC_029259.1	9209945	9210316	3
RC_2A	NC_029259.1	9209945	9210323	2
RC_2A	NC_029259.1	9209945	9210333	3
RC_2A	NC_029259.1	9209945	9210354	2
RC_2B	NC_029259.1	9209945	9210172	35
RC_2B	NC_029259.1	9209945	9210321	5
RC_2B	NC_029259.1	9209945	9210410	2
RC_3A	NC_029259.1	9209945	9210365	2
RC_1B	NC_029259.1	9209946	9210322	22
RC_2B	NC_029259.1	9209946	9210325	3
RC_2B	NC_029259.1	9209946	9210332	2
RC_2A	NC_029259.1	9209947	9210334	4
RC_2B	NC_029259.1	9209947	9210232	2
RC_2C	NC_029259.1	9209947	9210360	2
RC_2A	NC_029259.1	9209948	9210322	4
RC_2C	NC_029259.1	9209948	9210266	2
RC_3B	NC_029259.1	9209948	9210291	2
RC_3C	NC_029259.1	9209948	9210326	10
RC_2B	NC_029259.1	9209949	9210216	11
RC_2B	NC_029259.1	9209949	9210321	4
RC_2A	NC_029259.1	9209950	9210344	2
RC_2B	NC_029259.1	9209950	9210376	2
RC_3A	NC_029259.1	9209950	9210271	2
RC_3A	NC_029259.1	9209950	9210307	2
RC_3A	NC_029259.1	9209950	9210327	3
RC_3A	NC_029259.1	9209950	9210349	4
RC_3A	NC_029259.1	9209950	9210365	2
RC_3B	NC_029259.1	9209950	9210244	3
RC_3B	NC_029259.1	9209950	9210341	2
RC_3C	NC_029259.1	9209950	9210365	2
RC_2C	NC_029259.1	9209951	9210327	7
RC_3A	NC_029259.1	9209951	9210368	3
RC_3C	NC_029259.1	9209951	9210351	4
RC_2B	NC_029259.1	9209952	9210324	2
RC_2B	NC_029259.1	9209952	9210348	6
RC_3A	NC_029259.1	9209952	9210360	3
RC_1B	NC_029259.1	9209953	9210424	3
RC_3C	NC_029259.1	9209953	9210369	3
RC_3A	NC_029259.1	9209954	9210329	6
RC_3B	NC_029259.1	9209954	9210354	3
RC_3C	NC_029259.1	9209954	9210315	2
RC_2C	NC_029259.1	9209955	9210363	2
RC_2A	NC_029259.1	9209956	9210293	3
RC_2A	NC_029259.1	9209956	9210371	2
RC_3B	NC_029259.1	9209956	9210338	2
RC_2C	NC_029259.1	9209957	9210431	6
RC_3B	NC_029259.1	9209957	9210342	11
RC_3C	NC_029259.1	9209957	9210394	3
RC_2A	NC_029259.1	9209958	9210390	2
RC_3A	NC_029259.1	9209958	9210322	3
RC_3A	NC_029259.1	9209958	9210337	5
RC_2B	NC_029259.1	9209959	9210347	8
RC_2A	NC_029259.1	9209960	9210297	2
RC_2B	NC_029259.1	9209960	9210331	3
RC_2B	NC_029259.1	9209960	9210345	2
RC_3B	NC_029259.1	9209960	9210267	2
RC_2C	NC_029259.1	9209961	9210303	2
RC_3A	NC_029259.1	9209961	9210334	3
RC_3C	NC_029259.1	9209961	9210274	4
RC_1A	NC_029259.1	9209962	9210392	2
RC_2B	NC_029259.1	9209962	9210344	4
RC_3A	NC_029259.1	9209962	9210431	3
RC_3B	NC_029259.1	9209962	9210347	5
RC_3B	NC_029259.1	9209962	9210350	3
RC_3A	NC_029259.1	9209963	9210343	6
RC_3B	NC_029259.1	9209963	9210360	2
RC_3C	NC_029259.1	9209963	9210267	3
RC_2A	NC_029259.1	9209964	9210345	4
RC_2B	NC_029259.1	9209964	9210401	4
RC_3A	NC_029259.1	9209964	9210334	2
RC_3B	NC_029259.1	9209964	9210269	3
RC_2A	NC_029259.1	9209965	9210342	2
RC_2B	NC_029259.1	9209965	9210346	2
RC_2B	NC_029259.1	9209965	9210356	6
RC_2C	NC_029259.1	9209965	9210356	2
RC_2A	NC_029259.1	9209966	9210320	2
RC_3A	NC_029259.1	9209967	9210337	2
RC_2A	NC_029259.1	9209968	9210364	2
RC_3C	NC_029259.1	9209968	9210373	2
RC_3A	NC_029259.1	9209969	9210333	4
RC_3B	NC_029259.1	9209969	9210365	3
RC_2B	NC_029259.1	9209970	9210237	3
RC_2B	NC_029259.1	9209970	9210339	3
RC_3C	NC_029259.1	9209970	9210341	5
RC_2B	NC_029259.1	9209971	9210278	3
RC_2B	NC_029259.1	9209972	9210418	2
RC_2C	NC_029259.1	9209972	9210311	3
RC_2B	NC_029259.1	9209973	9210413	6
RC_2C	NC_029259.1	9209973	9210347	2
RC_1B	NC_029259.1	9209974	9210414	2
RC_2C	NC_029259.1	9209974	9210292	2
RC_2B	NC_029259.1	9209975	9210336	10
RC_2C	NC_029259.1	9209975	9210342	3
RC_3B	NC_029259.1	9209976	9210300	2
RC_3B	NC_029259.1	9209976	9210365	2
RC_2B	NC_029259.1	9209978	9210287	2
RC_3A	NC_029259.1	9209978	9210340	3
RC_2C	NC_029259.1	9209979	9210293	2
RC_2C	NC_029259.1	9209979	9210322	2
RC_3B	NC_029259.1	9209979	9210408	2
RC_2B	NC_029259.1	9209980	9210289	2
RC_3B	NC_029259.1	9209980	9210352	2
RC_3A	NC_029259.1	9209981	9210348	2
RC_3B	NC_029259.1	9209981	9210393	3
RC_3B	NC_029259.1	9209981	9210431	2
RC_2A	NC_029259.1	9209982	9210327	4
RC_2B	NC_029259.1	9209982	9210332	3
RC_2C	NC_029259.1	9209982	9210287	2
RC_2B	NC_029259.1	9209983	9210330	2
RC_3C	NC_029259.1	9209983	9210364	3
RC_2C	NC_029259.1	9209984	9210369	2
RC_3A	NC_029259.1	9209984	9210375	8
RC_3B	NC_029259.1	9209984	9210293	3
RC_3B	NC_029259.1	9209985	9210346	10
RC_1C	NC_029259.1	9209987	9210419	5
RC_2A	NC_029259.1	9209988	9210412	4
RC_2B	NC_029259.1	9209988	9210391	2
RC_3B	NC_029259.1	9209988	9210343	2
RC_3B	NC_029259.1	9209988	9210369	5
RC_3C	NC_029259.1	9209988	9210328	2
RC_3B	NC_029259.1	9209989	9210358	2
RC_2B	NC_029259.1	9209990	9210305	3
RC_3A	NC_029259.1	9209991	9210404	2
RC_3B	NC_029259.1	9209991	9210426	4
RC_2B	NC_029259.1	9209992	9210309	2
RC_1A	NC_029259.1	9209993	9210361	2
RC_2C	NC_029259.1	9209993	9210408	4
RC_3C	NC_029259.1	9209993	9210279	2
RC_2A	NC_029259.1	9209996	9210348	3
RC_2B	NC_029259.1	9209996	9210304	3
RC_3A	NC_029259.1	9209996	9210293	2
RC_3B	NC_029259.1	9209996	9210304	2
RC_3C	NC_029259.1	9209998	9210431	3
RC_1B	NC_029259.1	9209999	9210347	4
RC_2B	NC_029259.1	9209999	9210393	2
RC_2C	NC_029259.1	9209999	9210395	2
RC_2B	NC_029259.1	9210001	9210287	2
RC_2A	NC_029259.1	9210003	9210389	5
RC_2B	NC_029259.1	9210003	9210398	4
RC_2C	NC_029259.1	9210003	9210431	3
RC_3A	NC_029259.1	9210003	9210419	2
RC_3C	NC_029259.1	9210003	9210302	6
RC_3C	NC_029259.1	9210003	9210362	2
RC_2C	NC_029259.1	9210004	9210424	9
RC_3B	NC_029259.1	9210005	9210425	2
RC_3A	NC_029259.1	9210007	9210385	3
RC_3C	NC_029259.1	9210007	9210268	3
RC_3C	NC_029259.1	9210007	9210305	2
RC_1A	NC_029259.1	9210008	9210324	3
RC_3A	NC_029259.1	9210008	9210422	2
RC_3C	NC_029259.1	9210008	9210280	3
RC_3B	NC_029259.1	9210009	9210361	2
RC_2A	NC_029259.1	9210010	9210341	3
RC_2A	NC_029259.1	9210011	9210409	2
RC_3B	NC_029259.1	9210018	9210400	2
RC_3A	NC_029259.1	9210019	9210363	5
RC_3A	NC_029259.1	9210020	9210410	3
RC_2C	NC_029259.1	9210021	9210394	3
RC_3A	NC_029259.1	9210021	9210347	2
RC_3A	NC_029259.1	9210021	9210354	2
RC_3C	NC_029259.1	9210023	9210422	2
RC_2C	NC_029259.1	9210024	9210369	2
RC_2C	NC_029259.1	9210030	9210396	2
RC_3B	NC_029259.1	9210031	9210432	2
RC_3A	NC_029259.1	9210035	9210288	2
RC_2B	NC_029259.1	9210037	9210423	3
RC_3C	NC_029259.1	9210039	9210362	2
RC_2B	NC_029259.1	9210042	9210378	3
RC_3C	NC_029259.1	9210045	9210420	2
RC_3B	NC_029259.1	9210047	9210426	2
RC_2A	NC_029259.1	9210051	9210401	2
RC_2B	NC_029259.1	9210053	9210314	2
RC_2C	NC_029259.1	9210054	9210392	2
RC_3A	NC_029259.1	9210058	9210431	2
RC_3C	NC_029259.1	9210059	9210397	2
RC_3A	NC_029259.1	9210061	9210430	2
RC_3C	NC_029259.1	9210062	9210403	2
RC_3A	NC_029259.1	9210063	9210421	3
RC_3A	NC_029259.1	9210066	9210412	2
RC_3B	NC_029259.1	9210066	9210432	4
RC_2C	NC_029259.1	9210068	9210382	4
RC_3A	NC_029259.1	9210072	9210396	2
RC_3C	NC_029259.1	9210072	9210359	3
RC_3C	NC_029259.1	9210072	9210386	2
RC_2A	NC_029259.1	9210073	9210423	2
RC_2C	NC_029259.1	9210078	9210405	2
RC_2B	NC_029259.1	9210079	9210370	2
RC_2B	NC_029259.1	9210087	9210355	4
RC_2B	NC_029259.1	9210094	9210423	2
RC_3A	NC_029259.1	9210095	9210403	3
RC_3C	NC_029259.1	9210095	9210365	3
RC_3A	NC_029259.1	9210097	9210403	2
RC_3C	NC_029259.1	9210097	9210398	2
RC_3A	NC_029259.1	9210099	9210399	2
RC_2B	NC_029259.1	9210103	9210390	2
RC_1C	NC_029259.1	9210109	9210420	2
RC_3A	NC_029259.1	9210120	9210392	2
RC_2B	NC_029259.1	9210125	9210431	3
RC_3C	NC_029259.1	9210130	9210414	2
RC_3B	NC_029259.1	9210132	9210407	3
RC_3C	NC_029259.1	9210142	9210426	2
RC_2B	NC_029259.1	9210146	9210431	2
RC_3C	NC_029259.1	9211366	9214044	6
RC_1C	NC_029259.1	9211776	9213063	7
RC_3A	NC_029259.1	9211950	9213728	17
RC_2A	NC_029259.1	9212085	9213365	5
RC_3B	NC_029259.1	9212144	9212891	4
RC_3B	NC_029259.1	9212214	9213110	8
RC_2B	NC_029259.1	9212253	9212749	2
RC_2B	NC_029259.1	9212267	9212761	2
RC_2B	NC_029259.1	9212275	9212748	2
RC_1A	NC_029259.1	9213252	9214181	2
RC_2B	NC_029259.1	9213425	9214153	2
RC_2B	NC_029259.1	9213439	9214135	2
RC_2B	NC_029259.1	9213596	9213998	2
RC_2A	NC_029259.1	9213643	9213969	2
RC_1A	NC_029259.1	9214480	9214759	2
RC_2B	NC_029259.1	9216273	9217412	3
RC_3B	NC_029259.1	9216291	9216866	8
RC_1C	NC_029259.1	9216316	9218448	7
RC_3B	NC_029259.1	9216483	9217296	2
RC_1C	NC_029259.1	9216682	9217526	9
RC_1A	NC_029259.1	9216811	9217299	2
RC_3B	NC_029259.1	9216938	9217427	2
RC_3A	NC_029259.1	9217014	9217670	3
RC_3C	NC_029259.1	9217247	9217662	8
RC_3C	NC_029259.1	9220225	9220699	2
RC_2A	NC_029259.1	9223549	9223807	16
RC_2A	NC_029259.1	9224232	9225355	6
RC_1A	NC_029259.1	9224546	9225110	5
RC_1C	NC_029259.1	9224554	9226024	8
RC_2B	NC_029259.1	9225977	9226393	5
RC_1B	NC_029259.1	9226220	9226588	4
RC_3A	NC_029259.1	9228257	9228809	24
RC_1C	NC_029259.1	9228491	9230162	28
RC_2B	NC_029259.1	9229422	9230148	13
RC_3B	NC_029259.1	9231089	9231995	9
RC_3B	NC_029259.1	9231205	9231620	4
RC_1C	NC_029259.1	9231480	9232402	6
RC_1B	NC_029259.1	9231704	9232758	3
RC_3C	NC_029259.1	9231749	9233102	9
RC_3A	NC_029259.1	9232135	9232987	21
RC_1C	NC_029259.1	9232151	9232495	10
RC_1B	NC_029259.1	9232348	9233988	6
RC_3C	NC_029259.1	9232561	9233033	5
RC_2A	NC_029259.1	9232889	9233044	2
RC_2A	NC_029259.1	9235554	9236029	9
RC_1C	NC_029259.1	9236749	9237725	6
RC_3B	NC_029259.1	9236876	9237703	8
RC_3C	NC_029259.1	9236959	9237560	3
RC_1A	NC_029259.1	9236987	9238423	56
RC_3A	NC_029259.1	9237079	9240931	5
RC_2A	NC_029259.1	9237301	9237599	4
RC_2C	NC_029259.1	9237302	9238239	3
RC_3B	NC_029259.1	9237939	9239268	9
RC_3A	NC_029259.1	9237960	9238635	3
RC_3A	NC_029259.1	9237963	9238471	2
RC_1B	NC_029259.1	9238005	9238560	2
RC_3B	NC_029259.1	9238047	9238495	2
RC_2C	NC_029259.1	9238191	9238901	4
RC_3C	NC_029259.1	9238220	9238722	3
RC_3C	NC_029259.1	9238271	9238720	12
RC_2B	NC_029259.1	9238312	9238842	49
RC_3A	NC_029259.1	9238401	9239058	3
RC_2B	NC_029259.1	9238497	9239102	31
RC_3C	NC_029259.1	9238869	9240323	2
RC_3A	NC_029259.1	9239393	9239967	4
RC_1A	NC_029259.1	9239447	9239848	2
RC_3B	NC_029259.1	9239656	9239908	6
RC_2B	NC_029259.1	9239840	9240512	13
RC_1A	NC_029259.1	9239873	9240871	179
RC_3C	NC_029259.1	9239956	9240513	36
RC_2B	NC_029259.1	9240148	9240915	6
RC_3C	NC_029259.1	9240162	9240389	9
RC_3C	NC_029259.1	9240532	9240767	7
RC_3B	NC_029259.1	9240995	9241292	2
RC_2A	NC_029259.1	9241378	9241750	10
RC_3B	NC_029259.1	9243819	9244328	13
RC_1B	NC_029259.1	9245228	9250500	4
RC_3A	NC_029259.1	9245421	9245896	3
RC_2C	NC_029259.1	9246810	9247103	2
RC_3B	NC_029259.1	9247500	9248926	10
RC_3A	NC_029259.1	9247932	9248690	5
RC_1B	NC_029259.1	9248033	9249179	15
RC_2C	NC_029259.1	9248393	9249239	4
RC_1B	NC_029259.1	9249476	9251720	4
RC_2C	NC_029259.1	9250497	9250726	7
RC_1A	NC_029259.1	9250570	9250934	5
RC_2B	NC_029259.1	9252144	9252479	2
RC_1B	NC_029259.1	9256727	9257450	5
RC_1A	NC_029259.1	9256881	9257415	5
RC_3A	NC_029259.1	9256914	9257298	6
RC_3C	NC_029259.1	9257133	9257757	28
RC_1B	NC_029259.1	9257516	9258064	5
RC_2A	NC_029259.1	9257941	9259045	3
RC_2A	NC_029259.1	9258811	9259342	11
RC_3B	NC_029259.1	9259252	9259898	5
RC_3B	NC_029259.1	9259391	9260868	45
RC_3B	NC_029259.1	9259395	9259739	79
RC_3C	NC_029259.1	9259509	9260229	10
RC_2B	NC_029259.1	9259549	9260121	6
RC_3B	NC_029259.1	9259776	9262802	3
RC_3C	NC_029259.1	9260029	9260485	2
RC_3B	NC_029259.1	9260617	9260948	6
RC_3A	NC_029259.1	9260732	9261401	8
RC_1B	NC_029259.1	9261081	9261650	2
RC_2A	NC_029259.1	9261149	9261458	2
RC_3C	NC_029259.1	9261490	9262026	8
RC_2C	NC_029259.1	9261604	9262169	5
RC_3B	NC_029259.1	9261794	9262376	21
RC_2B	NC_029259.1	9262006	9262419	6
RC_3A	NC_029259.1	9262054	9262549	5
RC_2A	NC_029259.1	9262267	9262769	2
RC_3B	NC_029259.1	9262875	9265354	5
RC_1A	NC_029259.1	9263098	9263382	6
RC_3B	NC_029259.1	9263147	9263868	4
RC_1B	NC_029259.1	9263909	9264230	4
RC_3C	NC_029259.1	9263964	9264356	6
RC_3C	NC_029259.1	9264081	9264306	41
RC_2A	NC_029259.1	9264334	9264541	3
RC_3C	NC_029259.1	9264341	9265230	11
RC_1A	NC_029259.1	9264757	9265843	9
RC_2B	NC_029259.1	9265516	9265666	39
RC_2C	NC_029259.1	9266314	9266954	2
RC_2B	NC_029259.1	9266466	9267627	14
RC_1B	NC_029259.1	9266602	9267258	49
RC_2C	NC_029259.1	9266779	9267205	4
RC_1B	NC_029259.1	9266882	9267614	17
RC_2C	NC_029259.1	9267064	9270649	2
RC_2B	NC_029259.1	9267334	9267709	2
RC_3C	NC_029259.1	9269876	9270138	7
RC_2C	NC_029259.1	9269878	9270210	3
RC_2B	NC_029259.1	9269954	9270504	4
RC_3A	NC_029259.1	9270032	9270283	2
RC_2C	NC_029259.1	9270377	9270624	6
RC_3B	NC_029259.1	9270514	9270820	14
RC_1A	NC_029259.1	9270600	9270897	9
RC_2C	NC_029259.1	9270659	9271237	2
RC_1B	NC_029259.1	9270924	9271428	6
RC_2B	NC_029259.1	9271808	9272193	36
RC_3C	NC_029259.1	9271819	9272223	7
RC_1C	NC_029259.1	9272091	9272610	3
RC_3B	NC_029259.1	9272662	9273209	4
RC_3C	NC_029259.1	9273679	9274204	6
RC_2B	NC_029259.1	9274371	9277084	2
RC_1A	NC_029259.1	9274389	9274748	5
RC_3B	NC_029259.1	9274432	9274862	4
RC_2B	NC_029259.1	9274520	9274840	2
RC_3A	NC_029259.1	9274681	9275084	2
RC_3B	NC_029259.1	9274699	9276157	14
RC_2A	NC_029259.1	9274703	9275044	2
RC_3A	NC_029259.1	9274735	9275045	23
RC_2B	NC_029259.1	9274937	9275349	8
RC_2B	NC_029259.1	9275038	9275246	2
RC_2B	NC_029259.1	9275163	9275674	4
RC_1C	NC_029259.1	9275563	9275953	37
RC_2B	NC_029259.1	9275677	9276180	17
RC_2A	NC_029259.1	9275892	9276388	23
RC_3A	NC_029259.1	9276024	9276982	3
RC_2C	NC_029259.1	9277687	9278610	3
RC_1A	NC_029259.1	9277980	9278452	75
RC_3C	NC_029259.1	9278003	9278870	28
RC_2A	NC_029259.1	9279217	9279769	2
RC_1A	NC_029259.1	9279569	9279991	3
RC_2A	NC_029259.1	9279710	9280006	12
RC_1C	NC_029259.1	9279726	9280365	9
RC_3C	NC_029259.1	9279882	9280557	3
RC_2A	NC_029259.1	9279972	9280863	6
RC_3A	NC_029259.1	9279997	9281639	2
RC_3B	NC_029259.1	9280263	9280563	3
RC_3A	NC_029259.1	9280351	9283429	12
RC_2B	NC_029259.1	9280415	9280780	2
RC_2B	NC_029259.1	9280428	9280706	11
RC_3A	NC_029259.1	9280647	9281193	6
RC_2C	NC_029259.1	9281232	9282097	5
RC_3C	NC_029259.1	9281364	9281767	3
RC_2A	NC_029259.1	9281424	9282069	2
RC_1A	NC_029259.1	9281805	9282007	4
RC_1B	NC_029259.1	9281807	9283251	69
RC_2A	NC_029259.1	9281807	9282769	24
RC_3B	NC_029259.1	9282142	9283196	3
RC_2A	NC_029259.1	9282164	9282494	26
RC_2A	NC_029259.1	9282736	9283189	9
RC_3A	NC_029259.1	9283013	9283727	5
RC_3B	NC_029259.1	9283556	9284009	3
RC_3C	NC_029259.1	9283560	9284341	20
RC_3C	NC_029259.1	9283741	9284101	11
RC_3C	NC_029259.1	9283765	9284032	5
RC_2B	NC_029259.1	9283828	9284739	12
RC_3A	NC_029259.1	9284185	9284755	17
RC_3B	NC_029259.1	9284415	9285061	7
RC_1C	NC_029259.1	9284538	9285366	4
RC_3C	NC_029259.1	9284596	9284979	2
RC_2A	NC_029259.1	9285167	9285427	7
RC_1C	NC_029259.1	9285257	9286147	2
RC_2A	NC_029259.1	9285918	9286179	2
RC_1C	NC_029259.1	9287261	9287640	4
RC_1B	NC_029259.1	9287762	9288148	2
RC_3A	NC_029259.1	9288434	9288817	17
RC_3B	NC_029259.1	9288450	9288876	3
RC_2C	NC_029259.1	9288491	9288763	3
RC_2B	NC_029259.1	9290329	9291195	29
RC_1B	NC_029259.1	9291073	9292747	14
RC_3C	NC_029259.1	9291496	9291713	48
RC_2B	NC_029259.1	9291589	9292011	13
RC_1C	NC_029259.1	9292294	9292671	26
RC_2C	NC_029259.1	9292315	9293349	2
RC_3A	NC_029259.1	9292486	9293412	52
RC_3C	NC_029259.1	9292742	9293419	84
RC_1C	NC_029259.1	9292957	9294329	5
RC_2C	NC_029259.1	9293480	9294551	5
RC_2C	NC_029259.1	9293631	9295355	2
RC_3A	NC_029259.1	9293943	9294628	3
RC_3C	NC_029259.1	9294547	9294830	24
RC_1C	NC_029259.1	9296719	9298579	3
RC_3B	NC_029259.1	9297989	9299600	7
RC_2C	NC_029259.1	9298745	9299619	5
RC_3A	NC_029259.1	9299693	9300468	5
RC_2A	NC_029259.1	9299818	9300238	10
RC_3C	NC_029259.1	9299858	9300238	2
RC_3C	NC_029259.1	9299875	9300101	8
RC_2C	NC_029259.1	9299876	9300664	4
RC_1C	NC_029259.1	9300470	9302227	6
RC_3A	NC_029259.1	9300482	9301406	5
RC_3C	NC_029259.1	9300799	9301159	3
RC_2C	NC_029259.1	9302188	9302623	19
RC_1B	NC_029259.1	9302255	9303036	3
RC_3A	NC_029259.1	9302301	9302569	22
RC_3A	NC_029259.1	9302721	9304505	8
RC_2A	NC_029259.1	9304122	9304557	3
RC_3A	NC_029259.1	9304967	9305460	11
RC_3A	NC_029259.1	9305237	9305570	6
RC_3C	NC_029259.1	9306166	9306644	2
RC_3C	NC_029259.1	9306445	9307696	6
RC_3C	NC_029259.1	9306835	9306951	2
RC_3C	NC_029259.1	9307044	9307513	8
RC_3C	NC_029259.1	9307092	9307314	38
RC_2B	NC_029259.1	9307374	9308918	6
RC_3A	NC_029259.1	9307395	9308112	4
RC_3A	NC_029259.1	9307458	9308805	8
RC_3C	NC_029259.1	9307481	9307801	3
RC_1C	NC_029259.1	9307858	9309413	4
RC_3B	NC_029259.1	9308272	9308656	3
RC_1A	NC_029259.1	9308777	9310446	4
RC_1C	NC_029259.1	9308784	9311982	3
RC_3C	NC_029259.1	9309570	9309943	3
RC_2B	NC_029259.1	9310192	9310506	14
RC_2C	NC_029259.1	9310645	9312854	9
RC_2B	NC_029259.1	9311313	9311778	2
RC_1A	NC_029259.1	9311985	9312393	7
RC_2B	NC_029259.1	9312077	9312546	31
RC_2B	NC_029259.1	9312090	9312696	63
RC_3C	NC_029259.1	9312583	9312848	15
RC_1B	NC_029259.1	9313011	9313271	4
RC_3A	NC_029259.1	9313372	9314734	18
RC_2A	NC_029259.1	9314120	9314935	4
RC_2A	NC_029259.1	9314126	9314450	2
RC_3B	NC_029259.1	9314231	9315347	3
RC_3A	NC_029259.1	9314388	9317130	8
RC_3C	NC_029259.1	9314805	9315086	5
RC_2C	NC_029259.1	9314965	9316737	3
RC_3A	NC_029259.1	9315164	9316463	16
RC_3C	NC_029259.1	9315192	9315793	5
RC_3C	NC_029259.1	9315457	9316038	2
RC_2A	NC_029259.1	9315822	9316172	4
RC_3A	NC_029259.1	9315946	9316214	13
RC_2A	NC_029259.1	9315980	9316415	2
RC_2A	NC_029259.1	9317403	9318034	7
RC_3B	NC_029259.1	9318428	9318933	5
RC_2C	NC_029259.1	9318654	9318882	2
RC_1A	NC_029259.1	9318970	9320129	2
RC_1A	NC_029259.1	9319029	9320413	5
RC_2A	NC_029259.1	9319422	9320012	2
RC_3A	NC_029259.1	9319898	9320216	3
RC_1C	NC_029259.1	9321459	9321911	4
RC_2B	NC_029259.1	9321630	9322182	2
RC_2B	NC_029259.1	9321738	9322226	2
RC_2B	NC_029259.1	9321889	9322141	2
RC_3B	NC_029259.1	9322025	9322559	2
RC_3A	NC_029259.1	9323141	9323667	2
RC_1B	NC_029259.1	9323278	9324030	3
RC_2B	NC_029259.1	9326427	9326891	3
RC_3A	NC_029259.1	9326560	9327028	4
RC_2A	NC_029259.1	9327523	9327793	2
RC_1C	NC_029259.1	9328038	9328793	3
RC_1A	NC_029259.1	9328703	9329251	2
RC_1C	NC_029259.1	9328769	9329280	4
RC_2B	NC_029259.1	9328814	9329436	2
RC_3A	NC_029259.1	9328852	9329218	3
RC_3C	NC_029259.1	9331328	9331944	4
RC_3A	NC_029259.1	9331995	9334119	4
RC_3C	NC_029259.1	9332165	9333021	6
RC_3C	NC_029259.1	9332930	9333723	6
RC_3B	NC_029259.1	9333681	9337079	3
RC_3A	NC_029259.1	9333788	9334232	2
RC_2C	NC_029259.1	9334048	9334456	15
RC_2B	NC_029259.1	9334168	9336149	5
RC_3B	NC_029259.1	9334390	9334747	67
RC_2B	NC_029259.1	9334796	9335155	7
RC_3A	NC_029259.1	9336749	9337466	12
RC_3A	NC_029259.1	9338042	9338388	3
RC_2B	NC_029259.1	9338440	9338851	5
RC_2A	NC_029259.1	9338582	9339090	2
RC_3B	NC_029259.1	9339917	9340828	4
RC_1B	NC_029259.1	9339986	9340142	4
RC_2A	NC_029259.1	9340503	9340881	3
RC_2B	NC_029259.1	9340989	9343081	8
RC_1A	NC_029259.1	9342656	9345294	6
RC_2B	NC_029259.1	9342861	9343040	9
RC_1C	NC_029259.1	9343008	9343240	69
RC_2A	NC_029259.1	9343051	9343518	4
RC_2B	NC_029259.1	9344198	9344620	2
RC_3C	NC_029259.1	9344270	9344582	10
RC_2B	NC_029259.1	9344363	9344973	8
RC_1C	NC_029259.1	9344368	9344550	25
RC_2C	NC_029259.1	9344671	9345007	2
RC_3B	NC_029259.1	9347341	9347880	5
RC_3B	NC_029259.1	9351915	9352454	6
RC_3A	NC_029259.1	9351983	9352713	7
RC_2A	NC_029259.1	9352596	9352931	2
RC_3A	NC_029259.1	9354014	9354523	27
RC_2B	NC_029259.1	9354101	9354756	11
RC_3B	NC_029259.1	9354279	9355109	2
RC_3A	NC_029259.1	9354375	9354931	10
RC_3A	NC_029259.1	9354498	9355818	6
RC_1A	NC_029259.1	9354689	9355116	2
RC_3A	NC_029259.1	9356095	9356686	3
RC_3A	NC_029259.1	9356255	9357197	6
RC_2A	NC_029259.1	9357510	9357901	7
RC_2B	NC_029259.1	9357668	9358264	21
RC_1B	NC_029259.1	9357882	9358968	17
RC_1C	NC_029259.1	9358171	9358850	4
RC_2A	NC_029259.1	9358374	9358911	11
RC_1A	NC_029259.1	9358417	9359724	47
RC_3C	NC_029259.1	9358697	9358987	4
RC_2C	NC_029259.1	9358841	9359268	2
RC_3C	NC_029259.1	9360237	9360903	5
RC_1C	NC_029259.1	9360679	9364657	9
RC_3B	NC_029259.1	9361161	9361799	14
RC_2A	NC_029259.1	9361190	9361498	3
RC_1C	NC_029259.1	9361321	9362314	4
RC_2B	NC_029259.1	9361368	9361876	10
RC_1A	NC_029259.1	9361697	9361966	64
RC_2C	NC_029259.1	9366070	9366866	2
RC_3C	NC_029259.1	9366551	9367735	4
RC_2C	NC_029259.1	9366758	9367060	4
RC_3A	NC_029259.1	9366884	9367215	9
RC_3C	NC_029259.1	9366906	9367193	24
RC_1C	NC_029259.1	9368865	9369601	7
RC_1B	NC_029259.1	9368951	9369294	333
RC_1B	NC_029259.1	9368952	9369295	3
RC_2B	NC_029259.1	9368963	9369855	16
RC_1C	NC_029259.1	9369122	9370496	14
RC_3A	NC_029259.1	9369432	9370529	2
RC_1B	NC_029259.1	9369750	9370145	4
RC_3B	NC_029259.1	9369939	9370545	14
RC_3C	NC_029259.1	9369969	9370563	11
RC_3A	NC_029259.1	9370025	9370515	18
RC_3A	NC_029259.1	9370078	9370480	67
RC_1A	NC_029259.1	9373917	9375037	8
RC_3B	NC_029259.1	9374232	9374802	11
RC_2C	NC_029259.1	9374945	9375299	31
RC_3A	NC_029259.1	9375021	9381344	3
RC_2B	NC_029259.1	9375060	9376727	9
RC_2B	NC_029259.1	9375901	9376863	6
RC_3A	NC_029259.1	9376196	9377150	11
RC_3B	NC_029259.1	9376672	9379058	7
RC_2B	NC_029259.1	9377028	9377922	3
RC_3A	NC_029259.1	9377790	9378461	2
RC_2B	NC_029259.1	9377998	9378294	23
RC_3C	NC_029259.1	9378113	9378466	3
RC_3A	NC_029259.1	9378499	9379008	38
RC_1C	NC_029259.1	9378562	9378994	49
RC_1A	NC_029259.1	9378607	9378976	47
RC_2A	NC_029259.1	9378697	9379267	8
RC_2B	NC_029259.1	9379875	9381044	2
RC_2B	NC_029259.1	9380126	9380497	2
RC_3C	NC_029259.1	9380491	9381414	5
RC_3A	NC_029259.1	9380602	9382190	3
RC_3A	NC_029259.1	9381213	9382183	4
RC_3A	NC_029259.1	9381241	9381567	3
RC_2C	NC_029259.1	9381942	9382480	9
RC_3A	NC_029259.1	9382006	9382454	4
RC_2A	NC_029259.1	9383525	9384171	2
RC_3B	NC_029259.1	9383532	9384543	4
RC_3A	NC_029259.1	9384409	9385753	4
RC_1A	NC_029259.1	9384564	9385391	16
RC_3C	NC_029259.1	9384566	9385540	8
RC_2A	NC_029259.1	9384732	9385725	2
RC_1A	NC_029259.1	9384796	9385689	3
RC_3B	NC_029259.1	9385310	9387046	17
RC_3A	NC_029259.1	9385650	9386234	14
RC_2A	NC_029259.1	9385688	9386173	3
RC_3C	NC_029259.1	9385799	9386075	5
RC_3C	NC_029259.1	9385837	9386357	2
RC_1A	NC_029259.1	9390592	9390876	6
RC_1A	NC_029259.1	9390645	9391424	3
RC_1A	NC_029259.1	9391026	9392038	5
RC_1C	NC_029259.1	9391172	9391631	24
RC_2A	NC_029259.1	9391597	9394608	4
RC_3B	NC_029259.1	9393085	9393595	6
RC_2A	NC_029259.1	9393321	9393728	7
RC_3C	NC_029259.1	9393339	9393725	6
RC_1A	NC_029259.1	9393448	9394020	116
RC_3C	NC_029259.1	9393551	9393896	10
RC_2A	NC_029259.1	9393649	9393982	2
RC_1C	NC_029259.1	9393758	9394020	24
RC_3C	NC_029259.1	9393784	9394024	66
RC_3A	NC_029259.1	9394073	9395112	11
RC_2B	NC_029259.1	9394216	9394600	20
RC_3A	NC_029259.1	9394265	9394733	9
RC_3B	NC_029259.1	9394367	9395660	28
RC_3B	NC_029259.1	9394683	9396753	6
RC_3C	NC_029259.1	9394741	9395569	2
RC_1A	NC_029259.1	9394904	9395257	3
RC_3A	NC_029259.1	9395050	9395456	4
RC_3B	NC_029259.1	9395291	9396091	5
RC_3A	NC_029259.1	9395323	9395991	10
RC_3B	NC_029259.1	9396011	9396288	12
RC_3B	NC_029259.1	9396656	9396915	2
RC_2A	NC_029259.1	9396863	9397343	2
RC_3C	NC_029259.1	9397280	9397565	20
RC_3B	NC_029259.1	9397372	9397903	9
RC_2B	NC_029259.1	9397430	9397935	8
RC_3C	NC_029259.1	9397438	9397724	6
RC_3B	NC_029259.1	9397449	9398664	9
RC_2C	NC_029259.1	9397468	9397883	2
RC_2C	NC_029259.1	9397859	9398657	2
RC_3C	NC_029259.1	9397992	9398573	14
RC_1A	NC_029259.1	9398249	9398514	32
RC_3C	NC_029259.1	9398629	9398851	6
RC_1B	NC_029259.1	9399535	9399935	8
RC_1B	NC_029259.1	9399613	9400162	76
RC_2C	NC_029259.1	9399663	9400232	39
RC_1A	NC_029259.1	9399748	9400115	4
RC_2B	NC_029259.1	9399806	9400180	50
RC_3B	NC_029259.1	9400025	9400708	14
RC_3C	NC_029259.1	9400410	9400615	2
RC_3A	NC_029259.1	9400825	9401579	2
RC_1B	NC_029259.1	9400849	9401466	28
RC_3C	NC_029259.1	9401066	9401565	4
RC_2A	NC_029259.1	9401078	9402149	13
RC_3A	NC_029259.1	9401290	9404451	56
RC_1C	NC_029259.1	9401536	9402443	4
RC_2B	NC_029259.1	9402261	9403170	17
RC_3C	NC_029259.1	9402791	9403318	4
RC_3A	NC_029259.1	9402869	9403623	14
RC_3C	NC_029259.1	9402944	9403373	7
RC_1B	NC_029259.1	9403154	9403587	11
RC_2A	NC_029259.1	9403221	9403667	20
RC_3B	NC_029259.1	9403306	9403575	10
RC_3A	NC_029259.1	9403365	9403686	3
RC_3B	NC_029259.1	9403546	9403990	12
RC_2C	NC_029259.1	9403562	9404024	3
RC_2C	NC_029259.1	9403828	9404118	4
RC_2B	NC_029259.1	9403861	9404942	13
RC_2A	NC_029259.1	9404386	9404987	11
RC_1B	NC_029259.1	9404552	9405405	21
RC_3A	NC_029259.1	9404864	9405654	4
RC_2A	NC_029259.1	9405526	9407329	2
RC_2A	NC_029259.1	9406008	9406328	8
RC_2C	NC_029259.1	9406088	9407823	2
RC_1C	NC_029259.1	9406441	9408678	2
RC_2B	NC_029259.1	9406665	9407066	2
RC_2A	NC_029259.1	9406756	9407112	4
RC_2C	NC_029259.1	9406802	9407338	8
RC_2B	NC_029259.1	9406928	9407262	7
RC_3B	NC_029259.1	9407092	9407389	13
RC_2C	NC_029259.1	9407977	9408143	9
RC_2C	NC_029259.1	9407993	9409553	22
RC_3B	NC_029259.1	9409290	9409585	3
RC_3A	NC_029259.1	9409352	9409640	4
RC_3B	NC_029259.1	9412335	9413446	12
RC_1B	NC_029259.1	9412673	9413309	2
RC_3C	NC_029259.1	9413442	9413975	2
RC_2C	NC_029259.1	9413607	9413929	4
RC_3C	NC_029259.1	9414061	9414446	10
RC_2A	NC_029259.1	9414359	9414750	5
RC_3C	NC_029259.1	9414647	9415838	14
RC_3C	NC_029259.1	9414768	9415310	5
RC_2B	NC_029259.1	9414811	9415575	8
RC_2C	NC_029259.1	9415222	9415760	20
RC_3B	NC_029259.1	9415314	9415809	2
RC_3A	NC_029259.1	9415382	9415725	4
RC_1B	NC_029259.1	9416269	9417842	25
RC_3A	NC_029259.1	9416294	9416780	3
RC_3A	NC_029259.1	9416361	9419141	4
RC_2B	NC_029259.1	9416817	9417721	9
RC_1B	NC_029259.1	9416965	9417716	5
RC_2B	NC_029259.1	9417042	9417559	20
RC_2C	NC_029259.1	9417148	9417840	2
RC_3C	NC_029259.1	9417529	9419910	20
RC_3A	NC_029259.1	9417758	9418960	7
RC_3C	NC_029259.1	9417778	9418088	9
RC_2B	NC_029259.1	9418151	9418422	44
RC_3C	NC_029259.1	9418709	9418968	106
RC_3A	NC_029259.1	9419040	9419466	7
RC_2C	NC_029259.1	9419163	9420437	18
RC_1A	NC_029259.1	9419262	9419836	24
RC_2B	NC_029259.1	9419394	9419677	7
RC_2C	NC_029259.1	9419408	9420820	5
RC_2B	NC_029259.1	9419825	9420124	11
RC_3A	NC_029259.1	9419845	9420209	8
RC_3A	NC_029259.1	9419907	9420881	22
RC_3A	NC_029259.1	9419955	9420403	11
RC_2A	NC_029259.1	9420122	9420421	40
RC_3C	NC_029259.1	9420169	9420661	2
RC_3B	NC_029259.1	9421769	9422479	8
RC_2C	NC_029259.1	9422655	9423312	5
RC_3C	NC_029259.1	9423509	9423948	7
RC_1A	NC_029259.1	9423578	9424136	6
RC_3A	NC_029259.1	9423921	9424670	2
RC_3C	NC_029259.1	9423938	9424420	3
RC_2B	NC_029259.1	9424813	9426714	3
RC_1A	NC_029259.1	9424843	9426239	16
RC_1A	NC_029259.1	9425180	9426149	3
RC_3B	NC_029259.1	9425272	9425788	17
RC_3C	NC_029259.1	9425707	9426221	2
RC_3C	NC_029259.1	9425782	9426165	2
RC_3B	NC_029259.1	9425943	9426827	5
RC_3C	NC_029259.1	9425990	9426248	7
RC_2C	NC_029259.1	9426221	9426694	21
RC_3C	NC_029259.1	9426300	9426763	2
RC_3A	NC_029259.1	9426328	9426782	14
RC_3C	NC_029259.1	9426451	9427003	2
RC_3A	NC_029259.1	9426514	9426867	3
RC_3B	NC_029259.1	9426731	9428508	5
RC_1A	NC_029259.1	9428198	9428690	26
RC_1C	NC_029259.1	9429298	9431660	4
RC_3A	NC_029259.1	9429984	9430427	5
RC_1C	NC_029259.1	9430618	9431327	3
RC_2A	NC_029259.1	9430860	9431258	3
RC_2C	NC_029259.1	9431217	9431678	8
RC_3C	NC_029259.1	9431219	9432435	23
RC_3A	NC_029259.1	9431251	9431470	20
RC_3B	NC_029259.1	9431729	9432155	4
RC_2A	NC_029259.1	9432101	9432412	6
RC_2B	NC_029259.1	9432370	9432741	23
RC_2A	NC_029259.1	9433965	9434279	13
RC_3A	NC_029259.1	9434193	9434823	9
RC_1C	NC_029259.1	9434235	9434551	8
RC_3B	NC_029259.1	9434297	9434675	2
RC_3B	NC_029259.1	9434427	9435560	12
RC_2C	NC_029259.1	9434530	9434789	8
RC_2C	NC_029259.1	9434716	9434960	2
RC_2B	NC_029259.1	9435324	9435785	3
RC_2A	NC_029259.1	9435678	9436065	21
RC_3C	NC_029259.1	9435845	9436117	15
RC_3C	NC_029259.1	9436086	9436236	38
RC_3C	NC_029259.1	9436111	9436278	2
RC_3C	NC_029259.1	9436111	9436283	18
RC_3A	NC_029259.1	9436137	9436307	33
RC_2C	NC_029259.1	9436151	9436592	4
RC_3B	NC_029259.1	9436438	9437486	14
RC_3B	NC_029259.1	9436500	9437218	2
RC_3B	NC_029259.1	9436501	9437135	23
RC_2A	NC_029259.1	9436515	9437432	7
RC_3C	NC_029259.1	9436670	9438242	8
RC_3C	NC_029259.1	9436836	9437879	12
RC_1B	NC_029259.1	9438336	9438617	6
RC_1B	NC_029259.1	9438546	9439074	3
RC_1A	NC_029259.1	9439947	9441081	4
RC_2B	NC_029259.1	9442031	9442574	3
RC_3A	NC_029259.1	9442089	9442704	6
RC_1C	NC_029259.1	9442136	9443254	6
RC_3B	NC_029259.1	9442478	9442668	7
RC_1C	NC_029259.1	9444687	9445481	12
RC_1A	NC_029259.1	9446466	9447155	21
RC_2B	NC_029259.1	9446627	9447182	16
RC_2A	NC_029259.1	9446742	9447543	4
RC_3C	NC_029259.1	9447043	9447516	3
RC_3B	NC_029259.1	9447260	9448130	12
RC_2C	NC_029259.1	9447579	9447984	9
RC_2B	NC_029259.1	9447628	9447910	14
RC_3C	NC_029259.1	9447783	9448038	9
RC_3B	NC_029259.1	9447796	9448177	4
RC_1C	NC_029259.1	9447819	9448816	2
RC_2B	NC_029259.1	9451633	9452772	4
RC_3B	NC_029259.1	9452179	9452754	4
RC_3C	NC_029259.1	9452293	9452822	2
RC_1A	NC_029259.1	9452527	9452904	48
RC_2B	NC_029259.1	9453999	9454846	2
RC_2A	NC_029259.1	9454713	9456049	4
RC_1A	NC_029259.1	9454854	9455783	3
RC_2A	NC_029259.1	9455029	9455399	2
RC_2A	NC_029259.1	9455066	9455497	2
RC_2B	NC_029259.1	9455539	9456090	6
RC_1C	NC_029259.1	9455578	9456358	13
RC_2C	NC_029259.1	9456204	9456969	3
RC_3A	NC_029259.1	9456289	9456851	8
RC_2C	NC_029259.1	9457384	9457925	2
RC_3C	NC_029259.1	9457414	9457724	7
RC_3B	NC_029259.1	9459368	9460008	2
RC_2A	NC_029259.1	9460268	9460808	2
RC_3C	NC_029259.1	9460299	9460714	15
RC_2A	NC_029259.1	9461405	9461821	2
RC_3A	NC_029259.1	9461441	9461853	2
RC_3C	NC_029259.1	9461877	9462176	2
RC_1B	NC_029259.1	9462190	9462786	4
RC_1A	NC_029259.1	9462216	9462580	10
RC_1B	NC_029259.1	9462236	9462873	5
RC_3B	NC_029259.1	9462274	9462620	3
RC_2A	NC_029259.1	9462359	9462703	2
RC_2A	NC_029259.1	9462378	9462713	17
RC_2B	NC_029259.1	9462400	9463098	4
RC_3C	NC_029259.1	9462549	9462797	11
RC_3B	NC_029259.1	9462592	9462881	4
RC_3C	NC_029259.1	9462773	9463365	2
RC_2B	NC_029259.1	9462909	9463176	3
RC_2C	NC_029259.1	9463078	9463460	3
RC_2C	NC_029259.1	9463633	9464285	7
RC_2B	NC_029259.1	9463745	9465011	8
RC_3A	NC_029259.1	9463807	9464489	13
RC_2C	NC_029259.1	9463821	9464250	6
RC_2C	NC_029259.1	9463884	9464404	36
RC_3B	NC_029259.1	9463923	9464320	10
RC_3B	NC_029259.1	9463928	9464417	3
RC_3C	NC_029259.1	9463940	9464429	70
RC_2B	NC_029259.1	9463945	9464221	47
RC_3C	NC_029259.1	9463948	9464260	3
RC_2B	NC_029259.1	9463972	9464532	24
RC_2C	NC_029259.1	9463979	9464382	9
RC_2A	NC_029259.1	9463993	9464415	3
RC_2C	NC_029259.1	9463998	9464531	4
RC_2C	NC_029259.1	9463998	9464581	8
RC_2B	NC_029259.1	9464007	9464492	7
RC_2A	NC_029259.1	9464016	9464427	6
RC_3C	NC_029259.1	9464029	9464241	5
RC_2A	NC_029259.1	9464030	9464341	48
RC_2A	NC_029259.1	9464030	9464342	3907
RC_2A	NC_029259.1	9464030	9464346	4
RC_2A	NC_029259.1	9464031	9464342	15
RC_3C	NC_029259.1	9464040	9464207	4
RC_3C	NC_029259.1	9464040	9464208	4
RC_3C	NC_029259.1	9464040	9464211	13
RC_3C	NC_029259.1	9464040	9464213	462
RC_3C	NC_029259.1	9464041	9464212	5
RC_3C	NC_029259.1	9464042	9464209	3
RC_3C	NC_029259.1	9464042	9464213	2
RC_3C	NC_029259.1	9464042	9464214	3
RC_3C	NC_029259.1	9464043	9464213	7
RC_3C	NC_029259.1	9464044	9464213	2
RC_2C	NC_029259.1	9464045	9464410	2
RC_2C	NC_029259.1	9464045	9464413	21
RC_2A	NC_029259.1	9464046	9464216	5
RC_2A	NC_029259.1	9464048	9464212	3
RC_2A	NC_029259.1	9464048	9464213	25
RC_2A	NC_029259.1	9464048	9464214	29
RC_2A	NC_029259.1	9464048	9464215	36
RC_2A	NC_029259.1	9464048	9464216	36
RC_2A	NC_029259.1	9464048	9464218	8754
RC_2A	NC_029259.1	9464049	9464217	21
RC_2A	NC_029259.1	9464050	9464218	19
RC_2A	NC_029259.1	9464050	9464219	5
RC_2A	NC_029259.1	9464051	9464216	2
RC_2A	NC_029259.1	9464051	9464218	37
RC_2A	NC_029259.1	9464052	9464218	10
RC_2C	NC_029259.1	9464052	9464418	24
RC_2A	NC_029259.1	9464053	9464218	24
RC_2A	NC_029259.1	9464054	9464218	4
RC_2A	NC_029259.1	9464055	9464522	8
RC_2B	NC_029259.1	9464097	9464801	2
RC_2C	NC_029259.1	9464101	9464518	3
RC_2B	NC_029259.1	9464103	9464508	39
RC_3A	NC_029259.1	9464106	9464528	2
RC_2B	NC_029259.1	9464124	9464956	167
RC_2B	NC_029259.1	9464128	9464956	2
RC_1B	NC_029259.1	9464134	9464519	3
RC_1B	NC_029259.1	9464134	9464520	2
RC_1B	NC_029259.1	9464134	9464521	4
RC_1B	NC_029259.1	9464134	9464522	915
RC_1B	NC_029259.1	9464135	9464523	2
RC_1B	NC_029259.1	9464136	9464522	2
RC_1B	NC_029259.1	9464137	9464522	7
RC_1B	NC_029259.1	9464138	9464522	5
RC_1B	NC_029259.1	9464139	9464522	3
RC_3A	NC_029259.1	9464146	9464477	50
RC_2A	NC_029259.1	9464148	9464423	16
RC_2B	NC_029259.1	9464149	9465272	5
RC_3C	NC_029259.1	9464159	9464643	3
RC_3C	NC_029259.1	9464215	9464634	103
RC_2A	NC_029259.1	9464334	9464755	2
RC_2A	NC_029259.1	9464806	9465448	25
RC_1C	NC_029259.1	9465026	9465447	2
RC_3B	NC_029259.1	9465038	9465336	12
RC_3B	NC_029259.1	9465200	9465389	3
RC_3C	NC_029259.1	9465860	9466326	6
RC_3C	NC_029259.1	9466434	9466676	185
RC_3A	NC_029259.1	9466507	9466791	40
RC_1C	NC_029259.1	9467619	9467907	4
RC_2C	NC_029259.1	9468081	9468681	3
RC_1B	NC_029259.1	9468110	9469640	9
RC_2C	NC_029259.1	9468304	9469034	9
RC_2C	NC_029259.1	9468406	9469013	5
RC_3A	NC_029259.1	9468561	9469247	2
RC_2C	NC_029259.1	9468628	9469349	4
RC_3C	NC_029259.1	9472443	9473296	7
RC_3B	NC_029259.1	9472758	9473749	5
RC_3A	NC_029259.1	9472759	9473125	5
RC_2A	NC_029259.1	9472768	9473138	2
RC_3B	NC_029259.1	9472904	9473322	8
RC_1B	NC_029259.1	9472932	9473337	45
RC_3B	NC_029259.1	9472949	9473550	3
RC_3B	NC_029259.1	9472968	9473604	40
RC_3B	NC_029259.1	9472970	9473604	2
RC_2A	NC_029259.1	9472990	9473108	12
RC_2A	NC_029259.1	9472992	9473104	74
RC_2A	NC_029259.1	9472992	9473105	39
RC_2A	NC_029259.1	9472992	9473106	69
RC_2A	NC_029259.1	9472992	9473107	127
RC_2A	NC_029259.1	9472992	9473108	82
RC_2A	NC_029259.1	9472992	9473109	2454
RC_2A	NC_029259.1	9472992	9473110	3
RC_2A	NC_029259.1	9472992	9473111	4
RC_2C	NC_029259.1	9472992	9473259	89
RC_2A	NC_029259.1	9472993	9473105	4
RC_2A	NC_029259.1	9472993	9473106	3
RC_2A	NC_029259.1	9472993	9473108	2
RC_2A	NC_029259.1	9472993	9473109	21
RC_2A	NC_029259.1	9472993	9473111	49
RC_2A	NC_029259.1	9472994	9473106	3
RC_2A	NC_029259.1	9472994	9473107	4
RC_2A	NC_029259.1	9472994	9473108	3
RC_2A	NC_029259.1	9472994	9473109	33
RC_2A	NC_029259.1	9472994	9473110	4
RC_2A	NC_029259.1	9472995	9473107	5
RC_2A	NC_029259.1	9472995	9473109	17
RC_2A	NC_029259.1	9472995	9473111	4
RC_2A	NC_029259.1	9472996	9473109	15
RC_2A	NC_029259.1	9472997	9473109	13
RC_2A	NC_029259.1	9472997	9473111	2
RC_2C	NC_029259.1	9473944	9474991	6
RC_2A	NC_029259.1	9473997	9474629	2
RC_1A	NC_029259.1	9474026	9474390	13
RC_2A	NC_029259.1	9474169	9474513	5
RC_2A	NC_029259.1	9474188	9474523	20
RC_2B	NC_029259.1	9474210	9474908	4
RC_2B	NC_029259.1	9474267	9474645	3
RC_1B	NC_029259.1	9474324	9474561	2
RC_3B	NC_029259.1	9474402	9474691	4
RC_2B	NC_029259.1	9474719	9474986	4
RC_3A	NC_029259.1	9475092	9475405	2
RC_3A	NC_029259.1	9475281	9476072	3
RC_3C	NC_029259.1	9475935	9476704	8
RC_2A	NC_029259.1	9475950	9476322	2
RC_3C	NC_029259.1	9476446	9476713	4
RC_2B	NC_029259.1	9479019	9479552	2
RC_3C	NC_029259.1	9480454	9481030	10
RC_1B	NC_029259.1	9480714	9482450	21
RC_3A	NC_029259.1	9481642	9482161	24
RC_2B	NC_029259.1	9482160	9482392	37
RC_3B	NC_029259.1	9482170	9482667	12
RC_1B	NC_029259.1	9482210	9483069	12
RC_2C	NC_029259.1	9482574	9483098	2
RC_3A	NC_029259.1	9482941	9483225	10
RC_2B	NC_029259.1	9483023	9483201	31
RC_1C	NC_029259.1	9483614	9484313	35
RC_3C	NC_029259.1	9483781	9484565	8
RC_3B	NC_029259.1	9483921	9484393	6
RC_1B	NC_029259.1	9484399	9485873	5
RC_3B	NC_029259.1	9484724	9485189	4
RC_3A	NC_029259.1	9484925	9485189	12
RC_1B	NC_029259.1	9485065	9486421	5
RC_1A	NC_029259.1	9485092	9485955	2
RC_2B	NC_029259.1	9485323	9485924	3
RC_2B	NC_029259.1	9486432	9488507	6
RC_3B	NC_029259.1	9487844	9488964	4
RC_2C	NC_029259.1	9488053	9488615	15
RC_3B	NC_029259.1	9488385	9488785	8
RC_2A	NC_029259.1	9488872	9489217	4
RC_2B	NC_029259.1	9488998	9489267	10
RC_2A	NC_029259.1	9489314	9491536	4
RC_3C	NC_029259.1	9489929	9490528	3
RC_2C	NC_029259.1	9490140	9490385	21
RC_3C	NC_029259.1	9490187	9490625	35
RC_1A	NC_029259.1	9490236	9490624	173
RC_3A	NC_029259.1	9490258	9490576	4
RC_1A	NC_029259.1	9490345	9491035	70
RC_3C	NC_029259.1	9490533	9490952	90
RC_3B	NC_029259.1	9490584	9491135	5
RC_2C	NC_029259.1	9491102	9491597	33
RC_3C	NC_029259.1	9491214	9492682	12
RC_3C	NC_029259.1	9491516	9491851	22
RC_3B	NC_029259.1	9491612	9491997	3
RC_2C	NC_029259.1	9492013	9492424	4
RC_3C	NC_029259.1	9493497	9493767	5
RC_3C	NC_029259.1	9494059	9494536	52
RC_3C	NC_029259.1	9494219	9495041	7
RC_3A	NC_029259.1	9494241	9494590	3
RC_2A	NC_029259.1	9494392	9494877	7
RC_2C	NC_029259.1	9494500	9494993	5
RC_2A	NC_029259.1	9494619	9495639	3
RC_2C	NC_029259.1	9494810	9495520	4
RC_3C	NC_029259.1	9495291	9496719	4
RC_2B	NC_029259.1	9496211	9497750	5
RC_1C	NC_029259.1	9497038	9497394	8
RC_3B	NC_029259.1	9497075	9497343	5
RC_2A	NC_029259.1	9497127	9497784	9
RC_3B	NC_029259.1	9497158	9497343	4
RC_2C	NC_029259.1	9497274	9497599	16
RC_3A	NC_029259.1	9497991	9499273	3
RC_2B	NC_029259.1	9498408	9499731	22
RC_3A	NC_029259.1	9498810	9499505	8
RC_2B	NC_029259.1	9498911	9501716	8
RC_2B	NC_029259.1	9499305	9500549	17
RC_3A	NC_029259.1	9500007	9500316	3
RC_1A	NC_029259.1	9500263	9501023	2
RC_2B	NC_029259.1	9500616	9503269	14
RC_1B	NC_029259.1	9500621	9500867	86
RC_2C	NC_029259.1	9500628	9501109	7
RC_3A	NC_029259.1	9500630	9500923	9
RC_3B	NC_029259.1	9500825	9501162	3
RC_3C	NC_029259.1	9501335	9502632	16
RC_1A	NC_029259.1	9501344	9502105	97
RC_2A	NC_029259.1	9501613	9502261	11
RC_3A	NC_029259.1	9501927	9502799	27
RC_3B	NC_029259.1	9502835	9505196	6
RC_2A	NC_029259.1	9503255	9504052	2
RC_3C	NC_029259.1	9504107	9504331	42
RC_3C	NC_029259.1	9504178	9504562	4
RC_2C	NC_029259.1	9504735	9505118	233
RC_1C	NC_029259.1	9505249	9505687	2
RC_2B	NC_029259.1	9505514	9506057	3
RC_2A	NC_029259.1	9505917	9506267	5
RC_1B	NC_029259.1	9506658	9507285	7
RC_1B	NC_029259.1	9506799	9507195	2
RC_3C	NC_029259.1	9507612	9507936	8
RC_2C	NC_029259.1	9508031	9508550	3
RC_2A	NC_029259.1	9508184	9510538	3
RC_3A	NC_029259.1	9508380	9508935	11
RC_2C	NC_029259.1	9508447	9508935	7
RC_2C	NC_029259.1	9508503	9508892	16
RC_3B	NC_029259.1	9508648	9508821	9
RC_3C	NC_029259.1	9508935	9509443	2
RC_3C	NC_029259.1	9509229	9514770	2
RC_1C	NC_029259.1	9509308	9509489	40
RC_3A	NC_029259.1	9511233	9512426	3
RC_2C	NC_029259.1	9511603	9512711	4
RC_1A	NC_029259.1	9512065	9512384	5
RC_3A	NC_029259.1	9512277	9512581	3
RC_1C	NC_029259.1	9512472	9512662	3
RC_2A	NC_029259.1	9512522	9512716	29
RC_3C	NC_029259.1	9513227	9513894	2
RC_3C	NC_029259.1	9513721	9514391	13
RC_3A	NC_029259.1	9513823	9514452	31
RC_2A	NC_029259.1	9514062	9514441	37
RC_2A	NC_029259.1	9514088	9514620	30
RC_3C	NC_029259.1	9514261	9515509	2
RC_1B	NC_029259.1	9515102	9517937	2
RC_2B	NC_029259.1	9515358	9515722	17
RC_3C	NC_029259.1	9516098	9516385	4
RC_2B	NC_029259.1	9517772	9518280	2
RC_2C	NC_029259.1	9518084	9518856	11
RC_3A	NC_029259.1	9518121	9518623	3
RC_3C	NC_029259.1	9518191	9520543	6
RC_3A	NC_029259.1	9518316	9519216	3
RC_3C	NC_029259.1	9520252	9520715	5
RC_2A	NC_029259.1	9520835	9521181	5
RC_2C	NC_029259.1	9520969	9521439	5
RC_3C	NC_029259.1	9520969	9521287	6
RC_2C	NC_029259.1	9521002	9521340	10
RC_2A	NC_029259.1	9521067	9521357	3
RC_1B	NC_029259.1	9521114	9521633	19
RC_2C	NC_029259.1	9521583	9521967	4
RC_3B	NC_029259.1	9521761	9522772	25
RC_1B	NC_029259.1	9522447	9522883	8
RC_3A	NC_029259.1	9525000	9525555	10
RC_2B	NC_029259.1	9525514	9525828	5
RC_3A	NC_029259.1	9526109	9526712	11
RC_2A	NC_029259.1	9526806	9527243	6
RC_3B	NC_029259.1	9527414	9528005	2
RC_1A	NC_029259.1	9527442	9528740	2
RC_3B	NC_029259.1	9527443	9528141	2
RC_2B	NC_029259.1	9528724	9529128	2
RC_2C	NC_029259.1	9528776	9529251	26
RC_1C	NC_029259.1	9529248	9530362	4
RC_2B	NC_029259.1	9529655	9529940	11
RC_1B	NC_029259.1	9530583	9531914	4
RC_2B	NC_029259.1	9531334	9533857	2
RC_1B	NC_029259.1	9531817	9532253	9
RC_1C	NC_029259.1	9534183	9534865	2
RC_2A	NC_029259.1	9534729	9535379	4
RC_2A	NC_029259.1	9534743	9535167	33
RC_2A	NC_029259.1	9534747	9535507	5
RC_1C	NC_029259.1	9534759	9534933	2
RC_1C	NC_029259.1	9534759	9534934	4
RC_1C	NC_029259.1	9534759	9534935	7
RC_1C	NC_029259.1	9534759	9534936	2
RC_1C	NC_029259.1	9534759	9534937	3
RC_1C	NC_029259.1	9534759	9534938	925
RC_1C	NC_029259.1	9534760	9534938	2
RC_1C	NC_029259.1	9534762	9534938	4
RC_1C	NC_029259.1	9534763	9534938	2
RC_3A	NC_029259.1	9534766	9535138	2
RC_2A	NC_029259.1	9534787	9534905	65
RC_1A	NC_029259.1	9534877	9537454	2
RC_3B	NC_029259.1	9535460	9535881	10
RC_1C	NC_029259.1	9537169	9541839	7
RC_3B	NC_029259.1	9538221	9538593	2
RC_2C	NC_029259.1	9538329	9538964	3
RC_2B	NC_029259.1	9538335	9541664	8
RC_3B	NC_029259.1	9538495	9539194	2
RC_1A	NC_029259.1	9538731	9539176	2
RC_2C	NC_029259.1	9538873	9539415	4
RC_1A	NC_029259.1	9539072	9539688	5
RC_1C	NC_029259.1	9539383	9540007	2
RC_1C	NC_029259.1	9539715	9540119	8
RC_1B	NC_029259.1	9539733	9540260	2
RC_1C	NC_029259.1	9539776	9540233	2
RC_3A	NC_029259.1	9539950	9540331	4
RC_3C	NC_029259.1	9541642	9542116	2
RC_3C	NC_029259.1	9542528	9542951	8
RC_1A	NC_029259.1	9543261	9543574	2
RC_2C	NC_029259.1	9543508	9544025	2
RC_2B	NC_029259.1	9543524	9544040	3
RC_3C	NC_029259.1	9543556	9543736	15
RC_3C	NC_029259.1	9543603	9543894	8
RC_3C	NC_029259.1	9543605	9543974	6
RC_2A	NC_029259.1	9543617	9544093	3
RC_2A	NC_029259.1	9543644	9544121	2
RC_2C	NC_029259.1	9543687	9544012	3
RC_2C	NC_029259.1	9543687	9544013	7
RC_2C	NC_029259.1	9543687	9544014	8
RC_2C	NC_029259.1	9543687	9544015	9
RC_2C	NC_029259.1	9543687	9544016	12
RC_2C	NC_029259.1	9543687	9544017	2350
RC_2C	NC_029259.1	9543688	9544017	5
RC_2C	NC_029259.1	9543688	9544018	3
RC_2C	NC_029259.1	9543689	9544017	3
RC_2C	NC_029259.1	9543690	9544017	9
RC_2B	NC_029259.1	9543719	9544006	3
RC_2B	NC_029259.1	9543728	9544002	43
RC_3A	NC_029259.1	9543762	9544052	39
RC_2C	NC_029259.1	9543766	9543992	2
RC_2C	NC_029259.1	9543766	9543993	2
RC_2C	NC_029259.1	9543766	9543994	2
RC_2C	NC_029259.1	9543766	9543995	8
RC_2C	NC_029259.1	9543766	9543996	4
RC_2C	NC_029259.1	9543766	9543998	3
RC_2C	NC_029259.1	9543766	9544000	2994
RC_1B	NC_029259.1	9543767	9544030	10
RC_2C	NC_029259.1	9543767	9543997	24
RC_1B	NC_029259.1	9543768	9544027	8
RC_1B	NC_029259.1	9543768	9544028	8
RC_1B	NC_029259.1	9543768	9544029	18
RC_1B	NC_029259.1	9543768	9544032	4021
RC_2C	NC_029259.1	9543768	9543998	7
RC_1B	NC_029259.1	9543769	9544031	10
RC_2C	NC_029259.1	9543769	9543999	6
RC_1B	NC_029259.1	9543770	9544032	7
RC_2C	NC_029259.1	9543770	9544000	3
RC_1B	NC_029259.1	9543771	9544032	11
RC_2C	NC_029259.1	9543771	9544000	5
RC_1B	NC_029259.1	9543772	9544031	2
RC_1B	NC_029259.1	9543772	9544032	4
RC_1B	NC_029259.1	9543773	9544032	16
RC_2C	NC_029259.1	9543795	9544041	19
RC_2A	NC_029259.1	9543818	9543992	353
RC_1B	NC_029259.1	9543821	9543996	2
RC_1B	NC_029259.1	9543821	9543997	2
RC_1B	NC_029259.1	9543821	9543999	556
RC_1B	NC_029259.1	9543823	9543999	2
RC_2C	NC_029259.1	9543823	9544083	2
RC_1B	NC_029259.1	9543826	9544026	9
RC_2C	NC_029259.1	9543871	9544007	4
RC_2A	NC_029259.1	9543875	9544131	2
RC_2C	NC_029259.1	9543930	9546113	4
RC_1A	NC_029259.1	9544581	9545933	5
RC_1B	NC_029259.1	9545049	9545671	4
RC_2A	NC_029259.1	9545289	9545635	7
RC_2C	NC_029259.1	9545423	9545893	4
RC_2C	NC_029259.1	9545456	9545794	14
RC_3B	NC_029259.1	9545568	9545728	12
RC_2B	NC_029259.1	9545697	9546211	6
RC_2B	NC_029259.1	9546301	9546709	3
RC_3A	NC_029259.1	9546393	9546887	4
RC_2B	NC_029259.1	9546394	9546773	2
RC_3C	NC_029259.1	9546529	9547084	5
RC_2A	NC_029259.1	9546806	9547321	8
RC_3B	NC_029259.1	9546948	9547615	2
RC_3A	NC_029259.1	9546987	9547829	9
RC_3B	NC_029259.1	9547301	9547687	31
RC_2A	NC_029259.1	9547897	9548404	2
RC_3A	NC_029259.1	9548506	9549077	9
RC_3C	NC_029259.1	9548589	9549075	4
RC_3A	NC_029259.1	9548986	9549577	5
RC_2B	NC_029259.1	9551284	9552519	3
RC_3A	NC_029259.1	9551289	9552313	2
RC_1A	NC_029259.1	9551398	9552393	2
RC_1A	NC_029259.1	9551626	9552280	19
RC_3A	NC_029259.1	9551832	9552374	3
RC_3A	NC_029259.1	9551913	9552609	2
RC_3A	NC_029259.1	9551915	9552895	4
RC_1B	NC_029259.1	9552666	9553355	2
RC_1B	NC_029259.1	9552715	9553386	3
RC_3A	NC_029259.1	9554905	9555929	2
RC_2A	NC_029259.1	9559101	9559915	2
RC_3B	NC_029259.1	9559399	9560002	3
RC_2C	NC_029259.1	9559560	9560450	9
RC_2A	NC_029259.1	9562064	9563053	14
RC_3B	NC_029259.1	9562240	9563731	4
RC_2A	NC_029259.1	9562410	9565243	3
RC_2A	NC_029259.1	9562906	9563531	2
RC_3C	NC_029259.1	9563244	9563497	2
RC_2C	NC_029259.1	9563527	9565123	2
RC_2C	NC_029259.1	9563531	9563810	2
RC_2B	NC_029259.1	9564711	9565288	3
RC_2C	NC_029259.1	9564739	9565133	3
RC_2B	NC_029259.1	9564826	9566162	14
RC_2B	NC_029259.1	9565023	9565291	4
RC_2A	NC_029259.1	9565780	9566268	12
RC_3C	NC_029259.1	9566382	9566928	2
RC_1A	NC_029259.1	9567593	9567751	4
RC_2A	NC_029259.1	9568972	9569486	2
RC_2B	NC_029259.1	9569270	9569787	2
RC_3B	NC_029259.1	9569639	9570033	3
RC_3A	NC_029259.1	9570446	9571109	11
RC_3A	NC_029259.1	9570508	9571105	4
RC_3A	NC_029259.1	9570515	9571126	6
RC_3C	NC_029259.1	9570562	9571106	2
RC_3A	NC_029259.1	9570699	9571096	2
RC_2A	NC_029259.1	9578185	9579182	6
RC_1C	NC_029259.1	9578220	9579282	7
RC_3C	NC_029259.1	9579072	9579607	3
RC_3C	NC_029259.1	9579072	9579608	202
RC_3C	NC_029259.1	9579073	9579609	2
RC_1B	NC_029259.1	9579082	9579454	16
RC_3A	NC_029259.1	9579373	9580429	29
RC_2A	NC_029259.1	9579618	9579821	101
RC_2B	NC_029259.1	9579687	9579932	11
RC_1A	NC_029259.1	9580003	9580762	41
RC_3B	NC_029259.1	9580167	9581389	38
RC_2C	NC_029259.1	9580268	9581391	21
RC_2C	NC_029259.1	9580405	9581331	76
RC_3A	NC_029259.1	9580656	9581083	11
RC_2A	NC_029259.1	9580796	9581272	4
RC_3C	NC_029259.1	9580829	9581376	5
RC_3C	NC_029259.1	9580971	9581426	8
RC_2B	NC_029259.1	9581009	9581115	2
RC_2B	NC_029259.1	9581011	9581113	3
RC_2B	NC_029259.1	9581011	9581114	4
RC_2B	NC_029259.1	9581011	9581115	3
RC_2B	NC_029259.1	9581011	9581118	68
RC_2B	NC_029259.1	9581012	9581116	6
RC_2B	NC_029259.1	9581014	9581114	20
RC_2B	NC_029259.1	9581014	9581115	91
RC_2B	NC_029259.1	9581014	9581116	64
RC_2B	NC_029259.1	9581014	9581117	88
RC_2B	NC_029259.1	9581014	9581118	16
RC_2B	NC_029259.1	9581014	9581120	15348
RC_2B	NC_029259.1	9581015	9581115	7
RC_2B	NC_029259.1	9581015	9581116	2
RC_2B	NC_029259.1	9581015	9581117	5
RC_2B	NC_029259.1	9581015	9581118	2
RC_2B	NC_029259.1	9581015	9581119	97
RC_2B	NC_029259.1	9581016	9581116	3
RC_2B	NC_029259.1	9581016	9581117	6
RC_2B	NC_029259.1	9581016	9581118	5
RC_2B	NC_029259.1	9581016	9581119	7
RC_2B	NC_029259.1	9581016	9581120	58
RC_2B	NC_029259.1	9581017	9581117	3
RC_2B	NC_029259.1	9581017	9581119	4
RC_2B	NC_029259.1	9581017	9581120	58
RC_2B	NC_029259.1	9581018	9581119	6
RC_2B	NC_029259.1	9581018	9581120	60
RC_2B	NC_029259.1	9581019	9581119	4
RC_2B	NC_029259.1	9581019	9581120	60
RC_2B	NC_029259.1	9581020	9581120	16
RC_1A	NC_029259.1	9581495	9581874	17
RC_1B	NC_029259.1	9581581	9581786	18
RC_2B	NC_029259.1	9581938	9583718	2
RC_1A	NC_029259.1	9583164	9584731	3
RC_3A	NC_029259.1	9583210	9583595	2
RC_3A	NC_029259.1	9583283	9583804	5
RC_2A	NC_029259.1	9583326	9584483	2
RC_2B	NC_029259.1	9583508	9584627	2
RC_3C	NC_029259.1	9583673	9584044	2
RC_3A	NC_029259.1	9584201	9585114	3
RC_3A	NC_029259.1	9584495	9584965	3
RC_3A	NC_029259.1	9584632	9585064	3
RC_3A	NC_029259.1	9584676	9585087	2
RC_2B	NC_029259.1	9586342	9586766	2
RC_3C	NC_029259.1	9586357	9586792	2
RC_3C	NC_029259.1	9586394	9586740	2
RC_2B	NC_029259.1	9586398	9586713	4
RC_2A	NC_029259.1	9588556	9588768	10
RC_3B	NC_029259.1	9588597	9588866	26
RC_2A	NC_029259.1	9588616	9589012	5
RC_1B	NC_029259.1	9589167	9589997	3
RC_1B	NC_029259.1	9589649	9590092	3
RC_3B	NC_029259.1	9590146	9591190	2
RC_3B	NC_029259.1	9590146	9591193	13
RC_2B	NC_029259.1	9590234	9591509	3
RC_3B	NC_029259.1	9590253	9590596	4
RC_3A	NC_029259.1	9590261	9590797	4
RC_2B	NC_029259.1	9590274	9590490	46
RC_2B	NC_029259.1	9590649	9591824	5
RC_2B	NC_029259.1	9590723	9591257	11
RC_3C	NC_029259.1	9590750	9591218	7
RC_2A	NC_029259.1	9590880	9591753	17
RC_1C	NC_029259.1	9591199	9591930	40
RC_3A	NC_029259.1	9591427	9592531	21
RC_1A	NC_029259.1	9591472	9592295	55
RC_2C	NC_029259.1	9591563	9591931	5
RC_2B	NC_029259.1	9591686	9592023	16
RC_3A	NC_029259.1	9593519	9594000	5
RC_1B	NC_029259.1	9593616	9593922	7
RC_1A	NC_029259.1	9593879	9594187	15
RC_1B	NC_029259.1	9594456	9594996	18
RC_1A	NC_029259.1	9594998	9595498	28
RC_3C	NC_029259.1	9595214	9596513	6
RC_3B	NC_029259.1	9595414	9597387	5
RC_2C	NC_029259.1	9595822	9596123	8
RC_3B	NC_029259.1	9595843	9596164	102
RC_3C	NC_029259.1	9595892	9596500	8
RC_3B	NC_029259.1	9596025	9596283	6
RC_2A	NC_029259.1	9596357	9596840	4
RC_1C	NC_029259.1	9596805	9598257	10
RC_3C	NC_029259.1	9596835	9597789	3
RC_3B	NC_029259.1	9596840	9597487	2
RC_2B	NC_029259.1	9597039	9597323	2
RC_2B	NC_029259.1	9597090	9597423	4
RC_1A	NC_029259.1	9597343	9598531	3
RC_2B	NC_029259.1	9598418	9598628	2
RC_3A	NC_029259.1	9598496	9599502	4
RC_2A	NC_029259.1	9598509	9598873	6
RC_2A	NC_029259.1	9598529	9598959	2
RC_1A	NC_029259.1	9598612	9600505	19
RC_1C	NC_029259.1	9600448	9601499	10
RC_2C	NC_029259.1	9600605	9601648	2
RC_2C	NC_029259.1	9602285	9603192	3
RC_3A	NC_029259.1	9602939	9603396	2
RC_3B	NC_029259.1	9602986	9604681	5
RC_3C	NC_029259.1	9603100	9603626	9
RC_2C	NC_029259.1	9603112	9604087	4
RC_3C	NC_029259.1	9604092	9604938	13
RC_3C	NC_029259.1	9604097	9604938	2
RC_2B	NC_029259.1	9604155	9605156	7
RC_3C	NC_029259.1	9604472	9604954	44
RC_3A	NC_029259.1	9604481	9604862	11
RC_2C	NC_029259.1	9604661	9604979	19
RC_2B	NC_029259.1	9604800	9605749	25
RC_3C	NC_029259.1	9604879	9605200	20
RC_2A	NC_029259.1	9605174	9606001	26
RC_3C	NC_029259.1	9605246	9606833	10
RC_3B	NC_029259.1	9605339	9606286	6
RC_3C	NC_029259.1	9605351	9605831	6
RC_3B	NC_029259.1	9605951	9607674	2
RC_2B	NC_029259.1	9605965	9606443	3
RC_1A	NC_029259.1	9605984	9606772	2
RC_1A	NC_029259.1	9605984	9606777	373
RC_1A	NC_029259.1	9605988	9606776	2
RC_3B	NC_029259.1	9606036	9606433	2
RC_3A	NC_029259.1	9606222	9607115	6
RC_2A	NC_029259.1	9607340	9608761	8
RC_2C	NC_029259.1	9607420	9607858	10
RC_3B	NC_029259.1	9607443	9608149	2
RC_3A	NC_029259.1	9608719	9608939	5
RC_2A	NC_029259.1	9608874	9609175	61
RC_3B	NC_029259.1	9610358	9610963	2
RC_2A	NC_029259.1	9610512	9611006	4
RC_3C	NC_029259.1	9610551	9611014	7
RC_3B	NC_029259.1	9610781	9612022	3
RC_3B	NC_029259.1	9611087	9611748	3
RC_2C	NC_029259.1	9612326	9612811	10
RC_1A	NC_029259.1	9612525	9612931	20
RC_2A	NC_029259.1	9614103	9614892	7
RC_3A	NC_029259.1	9614355	9614646	14
RC_3A	NC_029259.1	9614362	9614945	7
RC_3B	NC_029259.1	9614488	9615171	17
RC_2C	NC_029259.1	9614842	9615213	38
RC_3A	NC_029259.1	9615276	9615516	6
RC_1B	NC_029259.1	9615338	9616677	14
RC_2C	NC_029259.1	9615380	9615880	8
RC_3A	NC_029259.1	9615443	9615854	2
RC_3B	NC_029259.1	9615479	9615886	25
RC_2C	NC_029259.1	9616032	9616568	4
RC_1B	NC_029259.1	9616230	9617329	11
RC_2A	NC_029259.1	9616345	9617085	17
RC_2B	NC_029259.1	9616585	9617630	16
RC_1B	NC_029259.1	9617085	9618591	14
RC_2A	NC_029259.1	9617101	9617878	2
RC_3C	NC_029259.1	9617276	9618297	5
RC_2B	NC_029259.1	9618018	9620829	19
RC_1A	NC_029259.1	9618666	9619039	8
RC_3A	NC_029259.1	9619506	9620309	27
RC_3B	NC_029259.1	9619663	9620411	6
RC_2A	NC_029259.1	9619726	9620428	4
RC_2A	NC_029259.1	9620205	9620448	10
RC_1B	NC_029259.1	9620738	9621087	8
RC_2A	NC_029259.1	9620968	9621273	4
RC_2B	NC_029259.1	9621075	9621636	4
RC_3C	NC_029259.1	9621701	9622020	11
RC_1C	NC_029259.1	9621958	9623732	43
RC_1B	NC_029259.1	9622261	9623938	4
RC_3B	NC_029259.1	9622363	9623029	2
RC_1B	NC_029259.1	9622863	9623236	2
RC_2B	NC_029259.1	9622895	9623117	20
RC_3C	NC_029259.1	9623760	9624164	6
RC_3A	NC_029259.1	9625493	9626535	5
RC_1A	NC_029259.1	9625565	9626704	15
RC_3C	NC_029259.1	9625857	9626421	6
RC_1B	NC_029259.1	9626943	9627747	4
RC_2C	NC_029259.1	9627047	9627361	10
RC_1B	NC_029259.1	9627852	9628160	8
RC_1B	NC_029259.1	9628087	9629188	16
RC_2A	NC_029259.1	9628187	9628661	6
RC_1B	NC_029259.1	9628334	9629117	6
RC_1B	NC_029259.1	9628607	9629044	2
RC_2A	NC_029259.1	9628739	9629446	3
RC_2C	NC_029259.1	9629010	9629894	6
RC_1C	NC_029259.1	9629075	9629491	22
RC_3A	NC_029259.1	9629110	9629519	2
RC_2A	NC_029259.1	9629279	9629694	2
RC_3B	NC_029259.1	9629645	9629920	9
RC_2B	NC_029259.1	9629724	9629921	20
RC_2B	NC_029259.1	9629865	9630169	5
RC_2C	NC_029259.1	9629985	9630191	18
RC_3A	NC_029259.1	9631114	9631419	2
RC_3B	NC_029259.1	9631214	9631629	10
RC_1B	NC_029259.1	9631887	9632512	18
RC_3C	NC_029259.1	9632177	9632560	24
RC_2A	NC_029259.1	9632352	9633238	19
RC_3C	NC_029259.1	9632494	9633069	3
RC_3C	NC_029259.1	9632744	9633025	7
RC_3C	NC_029259.1	9632834	9633465	15
RC_2B	NC_029259.1	9632868	9633252	6
RC_1A	NC_029259.1	9632923	9633204	2
RC_2C	NC_029259.1	9633610	9634018	2
RC_3A	NC_029259.1	9633684	9634015	5
RC_1B	NC_029259.1	9634416	9635360	8
RC_3B	NC_029259.1	9634485	9635734	21
RC_2B	NC_029259.1	9634761	9635325	5
RC_3B	NC_029259.1	9634879	9635198	2
RC_3C	NC_029259.1	9634941	9635567	4
RC_1C	NC_029259.1	9635467	9636273	3
RC_2C	NC_029259.1	9636224	9636832	9
RC_3A	NC_029259.1	9636398	9636855	28
RC_1A	NC_029259.1	9636515	9636663	88
RC_3A	NC_029259.1	9636516	9636868	34
RC_1A	NC_029259.1	9639861	9641519	3
RC_3C	NC_029259.1	9640195	9640786	7
RC_2B	NC_029259.1	9640405	9641026	3
RC_2B	NC_029259.1	9640629	9641184	4
RC_3A	NC_029259.1	9640810	9641147	4
RC_3A	NC_029259.1	9640896	9641328	9
RC_3C	NC_029259.1	9641907	9642330	3
RC_1B	NC_029259.1	9644529	9645556	3
RC_3B	NC_029259.1	9644846	9645259	3
RC_3A	NC_029259.1	9645032	9645523	3
RC_2B	NC_029259.1	9645118	9645614	2
RC_1B	NC_029259.1	9645240	9646036	3
RC_3B	NC_029259.1	9646226	9649541	8
RC_1C	NC_029259.1	9646646	9646882	10
RC_3A	NC_029259.1	9646771	9647235	9
RC_2B	NC_029259.1	9646912	9647731	23
RC_2B	NC_029259.1	9646943	9647413	3
RC_2B	NC_029259.1	9646982	9647395	2
RC_3B	NC_029259.1	9647006	9647655	2
RC_1A	NC_029259.1	9647473	9648447	30
RC_3A	NC_029259.1	9647739	9648430	28
RC_3C	NC_029259.1	9647993	9648596	46
RC_3A	NC_029259.1	9648198	9649371	10
RC_3C	NC_029259.1	9648378	9648690	2
RC_2C	NC_029259.1	9648614	9648905	15
RC_2A	NC_029259.1	9648700	9648995	4
RC_2A	NC_029259.1	9649055	9649441	9
RC_2B	NC_029259.1	9649056	9649610	6
RC_2B	NC_029259.1	9649472	9650213	2
RC_2B	NC_029259.1	9649472	9650217	92
RC_3A	NC_029259.1	9649504	9650040	3
RC_3A	NC_029259.1	9649624	9651083	2
RC_3A	NC_029259.1	9650089	9650474	7
RC_3B	NC_029259.1	9650555	9651108	20
RC_3B	NC_029259.1	9650760	9651318	27
RC_1B	NC_029259.1	9651276	9651647	2
RC_3A	NC_029259.1	9652051	9652385	2
RC_3A	NC_029259.1	9652540	9653524	6
RC_3C	NC_029259.1	9652563	9652754	2
RC_2A	NC_029259.1	9653131	9653700	8
RC_3A	NC_029259.1	9653238	9654035	2
RC_3A	NC_029259.1	9653329	9653567	10
RC_2B	NC_029259.1	9654004	9654720	8
RC_1C	NC_029259.1	9654913	9655710	9
RC_1C	NC_029259.1	9654914	9655711	2
RC_2C	NC_029259.1	9655329	9655724	13
RC_3C	NC_029259.1	9655484	9655797	2
RC_1C	NC_029259.1	9655511	9656637	3
RC_1C	NC_029259.1	9656745	9657112	73
RC_3C	NC_029259.1	9657699	9658152	8
RC_3C	NC_029259.1	9659272	9659610	3
RC_3A	NC_029259.1	9659760	9659983	4
RC_1C	NC_029259.1	9659877	9660804	10
RC_1A	NC_029259.1	9660126	9660493	7
RC_2B	NC_029259.1	9660731	9661072	2
RC_3A	NC_029259.1	9663709	9663966	56
RC_1A	NC_029259.1	9663713	9664012	15
RC_1A	NC_029259.1	9665626	9666628	5
RC_2B	NC_029259.1	9667016	9668421	5
RC_2B	NC_029259.1	9667406	9668058	5
RC_3C	NC_029259.1	9668343	9669380	3
RC_1A	NC_029259.1	9669114	9669971	4
RC_2B	NC_029259.1	9669175	9670076	4
RC_3A	NC_029259.1	9669294	9669619	4
RC_3B	NC_029259.1	9669333	9669949	12
RC_3B	NC_029259.1	9669419	9669887	7
RC_2B	NC_029259.1	9669701	9670256	5
RC_3C	NC_029259.1	9670817	9671543	2
RC_3A	NC_029259.1	9670986	9671714	16
RC_2B	NC_029259.1	9671638	9673078	10
RC_3C	NC_029259.1	9671728	9671996	2
RC_3A	NC_029259.1	9671729	9672108	59
RC_1A	NC_029259.1	9672160	9673253	22
RC_2B	NC_029259.1	9672814	9673414	3
RC_3A	NC_029259.1	9672840	9673747	11
RC_2C	NC_029259.1	9672901	9673426	3
RC_2B	NC_029259.1	9672921	9673255	11
RC_2C	NC_029259.1	9673849	9674405	38
RC_2A	NC_029259.1	9673883	9674552	4
RC_2A	NC_029259.1	9674061	9674473	24
RC_2C	NC_029259.1	9674119	9674439	50
RC_2A	NC_029259.1	9674120	9674944	6
RC_1A	NC_029259.1	9674321	9675199	26
RC_3C	NC_029259.1	9674368	9674723	8
RC_2C	NC_029259.1	9674828	9675634	23
RC_1B	NC_029259.1	9675939	9677988	21
RC_2A	NC_029259.1	9675956	9676242	5
RC_3B	NC_029259.1	9676360	9676689	9
RC_2A	NC_029259.1	9676510	9677010	4
RC_3B	NC_029259.1	9676552	9677085	4
RC_2C	NC_029259.1	9676877	9677149	9
RC_1A	NC_029259.1	9677348	9678695	18
RC_1A	NC_029259.1	9678056	9678249	52
RC_1C	NC_029259.1	9678270	9680568	15
RC_3A	NC_029259.1	9678810	9679179	84
RC_3A	NC_029259.1	9678811	9679179	4
RC_3A	NC_029259.1	9678812	9679179	2
RC_1A	NC_029259.1	9679104	9680214	6
RC_1C	NC_029259.1	9679840	9681810	4
RC_1C	NC_029259.1	9681344	9683363	63
RC_2A	NC_029259.1	9681725	9683495	6
RC_3C	NC_029259.1	9681881	9682096	2
RC_3C	NC_029259.1	9681887	9682089	27
RC_1C	NC_029259.1	9681919	9682301	17
RC_1A	NC_029259.1	9682826	9683404	8
RC_2B	NC_029259.1	9684311	9684587	2
RC_3C	NC_029259.1	9684860	9686149	4
RC_3A	NC_029259.1	9684864	9685202	2
RC_3C	NC_029259.1	9687522	9688312	2
RC_3C	NC_029259.1	9689436	9689753	3
RC_1C	NC_029259.1	9691117	9691468	6
RC_2C	NC_029259.1	9691972	9692714	2
RC_3A	NC_029259.1	9692077	9693592	2
RC_2A	NC_029259.1	9692518	9693399	3
RC_3B	NC_029259.1	9692558	9693537	10
RC_3B	NC_029259.1	9692839	9693520	5
RC_2C	NC_029259.1	9692930	9694387	4
RC_2C	NC_029259.1	9693180	9693389	2
RC_2C	NC_029259.1	9693180	9693393	11
RC_3B	NC_029259.1	9693553	9694234	26
RC_2B	NC_029259.1	9696849	9697415	2
RC_3C	NC_029259.1	9697251	9698083	5
RC_2A	NC_029259.1	9699792	9699970	205
RC_3B	NC_029259.1	9703451	9704075	3
RC_2B	NC_029259.1	9703775	9704166	12
RC_3B	NC_029259.1	9704316	9704790	2
RC_2B	NC_029259.1	9704425	9705124	4
RC_2C	NC_029259.1	9704540	9705742	7
RC_1B	NC_029259.1	9705211	9705747	6
RC_3C	NC_029259.1	9707067	9707712	23
RC_3A	NC_029259.1	9707439	9708902	14
RC_3A	NC_029259.1	9707820	9708294	3
RC_3B	NC_029259.1	9707910	9708218	6
RC_2B	NC_029259.1	9708096	9710596	2
RC_2A	NC_029259.1	9708475	9709931	4
RC_2C	NC_029259.1	9709857	9711044	3
RC_3C	NC_029259.1	9710616	9711045	2
RC_2B	NC_029259.1	9710767	9711158	62
RC_3C	NC_029259.1	9711154	9711859	2
RC_2C	NC_029259.1	9711230	9711475	2
RC_2C	NC_029259.1	9711547	9712123	5
RC_2A	NC_029259.1	9711590	9712098	3
RC_2A	NC_029259.1	9711793	9712174	3
RC_3B	NC_029259.1	9712182	9712675	8
RC_2B	NC_029259.1	9712469	9712759	11
RC_3A	NC_029259.1	9712758	9713203	80
RC_1A	NC_029259.1	9712853	9713741	7
RC_2A	NC_029259.1	9713040	9715398	4
RC_3A	NC_029259.1	9714702	9715691	3
RC_3C	NC_029259.1	9714965	9715298	3
RC_2C	NC_029259.1	9715018	9715467	4
RC_3A	NC_029259.1	9715138	9716076	2
RC_3C	NC_029259.1	9715563	9717318	6
RC_3B	NC_029259.1	9716589	9716860	4
RC_3C	NC_029259.1	9716813	9717173	2
RC_2A	NC_029259.1	9717355	9717761	3
RC_2A	NC_029259.1	9718714	9718975	8
RC_1A	NC_029259.1	9719219	9719311	57
RC_2B	NC_029259.1	9720108	9720288	221
RC_3A	NC_029259.1	9721429	9722384	3
RC_2B	NC_029259.1	9721983	9722599	5
RC_2A	NC_029259.1	9722286	9722624	9
RC_3C	NC_029259.1	9722290	9722645	2
RC_3C	NC_029259.1	9722290	9722647	28
RC_3C	NC_029259.1	9722295	9722647	2
RC_3C	NC_029259.1	9722304	9722513	1539
RC_3C	NC_029259.1	9722306	9722513	9
RC_2A	NC_029259.1	9722388	9722746	4
RC_1A	NC_029259.1	9722959	9723687	7
RC_1A	NC_029259.1	9723555	9723800	3
RC_2B	NC_029259.1	9723894	9724409	2
RC_3C	NC_029259.1	9727346	9727796	3
RC_2C	NC_029259.1	9728026	9728188	7
RC_3B	NC_029259.1	9728052	9728221	6
RC_3B	NC_029259.1	9728081	9728204	7
RC_3C	NC_029259.1	9729253	9730009	4
RC_1A	NC_029259.1	9729611	9729935	4
RC_1A	NC_029259.1	9729611	9729939	196
RC_1A	NC_029259.1	9729612	9729939	2
RC_2B	NC_029259.1	9729633	9730325	2
RC_1B	NC_029259.1	9729648	9730163	2
RC_3C	NC_029259.1	9729660	9730042	5
RC_1B	NC_029259.1	9729799	9729979	2
RC_1B	NC_029259.1	9729799	9729980	2
RC_1B	NC_029259.1	9729799	9729984	371
RC_1B	NC_029259.1	9729801	9729985	2
RC_1B	NC_029259.1	9729802	9729984	3
RC_2C	NC_029259.1	9730886	9731362	4
RC_1C	NC_029259.1	9730905	9731036	295
RC_2B	NC_029259.1	9731007	9731310	9
RC_3C	NC_029259.1	9731142	9731372	2
RC_3B	NC_029259.1	9732116	9732367	4
RC_2C	NC_029259.1	9732189	9732786	11
RC_2B	NC_029259.1	9733367	9733983	5
RC_2A	NC_029259.1	9733440	9734356	12
RC_2B	NC_029259.1	9733570	9733914	2
RC_2A	NC_029259.1	9733601	9733909	4
RC_2B	NC_029259.1	9733639	9733943	8
RC_3C	NC_029259.1	9733674	9734031	13
RC_3C	NC_029259.1	9733677	9734031	2
RC_1A	NC_029259.1	9733684	9734076	4
RC_2B	NC_029259.1	9733746	9733910	2
RC_2B	NC_029259.1	9733746	9733914	152
RC_2C	NC_029259.1	9738469	9739000	2
RC_3B	NC_029259.1	9739397	9740204	13
RC_3B	NC_029259.1	9739915	9740402	3
RC_3A	NC_029259.1	9740037	9740573	7
RC_3C	NC_029259.1	9740392	9740727	3
RC_3C	NC_029259.1	9740961	9741451	2
RC_2C	NC_029259.1	9741047	9741582	4
RC_3B	NC_029259.1	9741264	9742252	2
RC_3C	NC_029259.1	9742059	9742387	3
RC_3B	NC_029259.1	9742133	9742676	5
RC_1A	NC_029259.1	9742588	9742934	5
RC_3C	NC_029259.1	9743364	9743613	8
RC_2B	NC_029259.1	9743763	9744239	2
RC_3B	NC_029259.1	9743945	9745234	8
RC_2A	NC_029259.1	9743982	9744562	10
RC_1A	NC_029259.1	9744229	9744779	5
RC_1A	NC_029259.1	9744315	9745571	11
RC_3B	NC_029259.1	9744534	9745955	39
RC_3A	NC_029259.1	9744728	9745570	24
RC_1C	NC_029259.1	9744994	9751356	16
RC_2B	NC_029259.1	9745068	9745548	5
RC_1B	NC_029259.1	9745136	9745962	38
RC_3A	NC_029259.1	9745369	9746059	3
RC_3A	NC_029259.1	9745563	9747014	3
RC_3C	NC_029259.1	9745788	9746116	5
RC_2C	NC_029259.1	9745856	9746858	8
RC_2B	NC_029259.1	9745897	9746465	5
RC_1A	NC_029259.1	9746537	9747582	10
RC_3A	NC_029259.1	9746871	9747157	6
RC_2A	NC_029259.1	9746876	9747384	3
RC_2B	NC_029259.1	9746911	9747230	2
RC_3C	NC_029259.1	9747239	9747995	2
RC_2B	NC_029259.1	9747706	9748170	13
RC_2B	NC_029259.1	9747920	9748224	4
RC_3A	NC_029259.1	9748643	9749002	39
RC_3C	NC_029259.1	9748649	9749003	8
RC_3B	NC_029259.1	9748729	9749364	11
RC_3A	NC_029259.1	9748896	9749333	5
RC_3A	NC_029259.1	9749105	9749542	18
RC_3A	NC_029259.1	9749237	9750115	13
RC_1C	NC_029259.1	9749249	9749464	11
RC_3A	NC_029259.1	9749297	9749699	3
RC_3A	NC_029259.1	9750577	9750882	5
RC_3B	NC_029259.1	9750581	9750956	2
RC_1A	NC_029259.1	9752361	9754100	4
RC_3A	NC_029259.1	9754192	9754497	5
RC_3B	NC_029259.1	9754196	9754571	3
RC_3B	NC_029259.1	9754272	9754800	2
RC_1B	NC_029259.1	9755141	9756238	60
RC_3A	NC_029259.1	9756002	9756311	6
RC_3A	NC_029259.1	9756524	9757119	17
RC_3B	NC_029259.1	9756848	9757331	27
RC_3B	NC_029259.1	9756910	9757932	2
RC_2A	NC_029259.1	9756932	9757166	5
RC_3A	NC_029259.1	9757014	9757367	12
RC_3A	NC_029259.1	9757394	9757864	2
RC_2B	NC_029259.1	9757642	9758243	7
RC_2B	NC_029259.1	9757700	9758302	2
RC_3C	NC_029259.1	9757824	9758183	4
RC_3C	NC_029259.1	9758070	9758453	2
RC_1B	NC_029259.1	9758185	9758469	6
RC_3C	NC_029259.1	9758610	9759199	3
RC_3A	NC_029259.1	9758848	9759397	2
RC_1A	NC_029259.1	9759092	9760195	2
RC_3A	NC_029259.1	9759173	9759737	5
RC_3B	NC_029259.1	9759422	9759963	3
RC_3B	NC_029259.1	9759505	9759878	4
RC_3C	NC_029259.1	9760250	9760965	2
RC_3B	NC_029259.1	9760574	9761497	4
RC_3C	NC_029259.1	9761017	9761737	2
RC_3C	NC_029259.1	9761160	9761910	12
RC_3B	NC_029259.1	9761183	9761709	4
RC_3B	NC_029259.1	9761930	9762770	2
RC_3B	NC_029259.1	9762131	9762515	4
RC_3B	NC_029259.1	9762220	9762556	2
RC_3C	NC_029259.1	9762249	9762998	5
RC_3B	NC_029259.1	9762272	9762797	4
RC_2A	NC_029259.1	9762990	9763227	33
RC_1A	NC_029259.1	9763170	9763385	81
RC_3B	NC_029259.1	9763625	9764175	17
RC_2C	NC_029259.1	9763666	9763931	18
RC_2B	NC_029259.1	9763820	9764244	13
RC_1C	NC_029259.1	9764486	9765288	19
RC_2C	NC_029259.1	9764909	9765394	7
RC_3B	NC_029259.1	9765006	9765434	26
RC_3C	NC_029259.1	9765066	9765399	4
RC_1B	NC_029259.1	9765382	9766957	13
RC_1C	NC_029259.1	9765438	9766350	2
RC_1C	NC_029259.1	9765655	9767162	57
RC_2B	NC_029259.1	9766026	9766929	2
RC_2B	NC_029259.1	9766039	9766968	10
RC_2B	NC_029259.1	9766181	9766929	5
RC_2B	NC_029259.1	9766194	9766968	6
RC_3B	NC_029259.1	9766503	9766789	4
RC_2A	NC_029259.1	9766518	9766793	8
RC_1B	NC_029259.1	9766532	9767129	2
RC_3C	NC_029259.1	9766535	9780690	2
RC_3C	NC_029259.1	9766976	9767528	2
RC_3A	NC_029259.1	9767360	9767692	2
RC_2B	NC_029259.1	9767431	9767774	17
RC_3B	NC_029259.1	9767450	9767708	23
RC_2A	NC_029259.1	9767504	9767932	3
RC_2A	NC_029259.1	9768071	9768276	2
RC_3C	NC_029259.1	9768793	9769099	3
RC_2A	NC_029259.1	9769066	9769670	5
RC_2C	NC_029259.1	9770318	9770824	4
RC_1B	NC_029259.1	9770329	9772513	5
RC_1B	NC_029259.1	9770329	9773317	3
RC_1C	NC_029259.1	9770850	9771762	2
RC_3B	NC_029259.1	9771189	9771581	2
RC_3B	NC_029259.1	9771674	9771901	8
RC_2A	NC_029259.1	9772130	9772395	26
RC_3B	NC_029259.1	9772410	9772754	6
RC_2B	NC_029259.1	9773475	9774012	3
RC_2C	NC_029259.1	9773527	9774292	2
RC_3B	NC_029259.1	9775168	9776954	5
RC_2A	NC_029259.1	9776390	9777018	2
RC_2B	NC_029259.1	9776751	9777212	3
RC_1C	NC_029259.1	9777864	9778721	5
RC_3C	NC_029259.1	9778472	9779051	3
RC_2B	NC_029259.1	9778929	9779366	13
RC_1A	NC_029259.1	9779124	9780000	4
RC_2B	NC_029259.1	9779183	9779759	12
RC_1C	NC_029259.1	9779486	9780498	2
RC_2B	NC_029259.1	9779983	9780706	4
RC_1C	NC_029259.1	9780116	9780498	2
RC_2A	NC_029259.1	9780352	9781044	10
RC_1A	NC_029259.1	9780870	9781123	10
RC_1C	NC_029259.1	9780941	9781469	8
RC_3C	NC_029259.1	9780963	9781244	3
RC_3A	NC_029259.1	9780964	9781465	10
RC_2A	NC_029259.1	9780983	9781197	5
RC_1C	NC_029259.1	9781055	9781359	2
RC_1B	NC_029259.1	9781423	9781748	14
RC_3C	NC_029259.1	9781425	9782145	6
RC_3A	NC_029259.1	9781628	9782530	2
RC_3A	NC_029259.1	9781628	9782531	4
RC_1B	NC_029259.1	9782865	9784016	2
RC_2C	NC_029259.1	9784026	9784936	3
RC_2B	NC_029259.1	9784144	9784855	2
RC_2B	NC_029259.1	9784589	9785182	3
RC_1B	NC_029259.1	9784853	9785563	3
RC_1A	NC_029259.1	9784945	9786267	14
RC_3B	NC_029259.1	9784947	9785375	2
RC_2B	NC_029259.1	9785002	9787447	14
RC_1A	NC_029259.1	9785074	9786166	2
RC_1A	NC_029259.1	9785078	9785390	6
RC_2B	NC_029259.1	9785185	9785811	2
RC_3A	NC_029259.1	9785207	9785611	2
RC_3B	NC_029259.1	9787349	9788762	2
RC_3B	NC_029259.1	9787970	9789685	3
RC_2C	NC_029259.1	9788400	9788864	4
RC_1C	NC_029259.1	9788447	9794218	3
RC_1C	NC_029259.1	9788447	9794373	7
RC_1C	NC_029259.1	9788447	9794527	3
RC_3C	NC_029259.1	9788800	9789249	2
RC_2A	NC_029259.1	9789224	9789801	4
RC_2C	NC_029259.1	9789675	9789918	2
RC_1B	NC_029259.1	9789847	9790057	4
RC_2C	NC_029259.1	9790118	9791496	2
RC_1A	NC_029259.1	9790253	9790833	2
RC_2C	NC_029259.1	9790438	9791496	14
RC_3C	NC_029259.1	9791363	9791628	3
RC_1B	NC_029259.1	9791472	9792039	3
RC_3B	NC_029259.1	9792453	9792703	16
RC_3A	NC_029259.1	9792455	9793274	5
RC_3C	NC_029259.1	9792543	9793299	3
RC_2A	NC_029259.1	9792721	9793223	3
RC_2A	NC_029259.1	9792746	9793250	3
RC_3C	NC_029259.1	9792850	9793122	2
RC_3C	NC_029259.1	9793660	9794053	5
RC_2C	NC_029259.1	9793669	9793981	37
RC_2C	NC_029259.1	9793669	9794146	2
RC_3C	NC_029259.1	9793715	9793920	8
RC_3C	NC_029259.1	9793715	9794085	4
RC_2B	NC_029259.1	9793849	9794515	2
RC_1C	NC_029259.1	9794584	9795385	15
RC_1C	NC_029259.1	9795463	9796839	12
RC_3C	NC_029259.1	9795966	9796302	8
RC_1A	NC_029259.1	9796867	9798132	2
RC_3B	NC_029259.1	9797618	9798042	3
RC_2A	NC_029259.1	9797740	9798327	2
RC_2A	NC_029259.1	9798224	9798625	3
RC_3A	NC_029259.1	9798505	9798948	7
RC_3A	NC_029259.1	9798811	9799282	6
RC_3B	NC_029259.1	9799749	9800319	2
RC_3A	NC_029259.1	9799769	9800131	4
RC_2B	NC_029259.1	9800122	9800739	2
RC_3A	NC_029259.1	9800642	9801228	2
RC_2B	NC_029259.1	9800763	9801181	2
RC_3C	NC_029259.1	9800891	9802045	3
RC_3B	NC_029259.1	9803125	9803367	4
RC_1B	NC_029259.1	9803314	9805152	2
RC_3C	NC_029259.1	9803742	9804174	3
RC_1C	NC_029259.1	9803800	9804498	2
RC_1C	NC_029259.1	9804370	9804613	3
RC_1C	NC_029259.1	9804416	9804798	2
RC_2C	NC_029259.1	9804965	9805673	3
RC_2B	NC_029259.1	9805357	9806047	5
RC_2A	NC_029259.1	9805447	9805826	2
RC_2A	NC_029259.1	9805855	9806849	4
RC_1A	NC_029259.1	9806511	9807212	2
RC_1C	NC_029259.1	9809058	9810434	6
RC_1C	NC_029259.1	9810512	9811148	27
RC_2B	NC_029259.1	9810630	9811192	6
RC_2B	NC_029259.1	9810740	9811508	9
RC_2A	NC_029259.1	9810927	9811483	2
RC_1C	NC_029259.1	9811084	9811614	4
RC_2C	NC_029259.1	9811183	9811616	3
RC_2B	NC_029259.1	9811225	9811508	11
RC_2C	NC_029259.1	9813036	9813513	3
RC_3C	NC_029259.1	9813097	9813467	7
RC_3C	NC_029259.1	9813129	9813522	2
RC_1C	NC_029259.1	9813152	9813992	2
RC_2C	NC_029259.1	9813201	9813513	35
RC_3C	NC_029259.1	9813262	9813467	11
RC_2A	NC_029259.1	9813302	9813549	6
RC_2A	NC_029259.1	9813380	9813604	102
RC_1A	NC_029259.1	9815506	9815745	17
RC_3A	NC_029259.1	9816600	9817421	4
RC_1A	NC_029259.1	9823245	9823992	2
RC_1C	NC_029259.1	9823293	9823936	5
RC_3A	NC_029259.1	9826074	9826621	2
RC_2C	NC_029259.1	9826311	9826737	3
RC_2C	NC_029259.1	9826551	9827015	6
RC_3C	NC_029259.1	9828741	9829082	2
RC_3C	NC_029259.1	9828810	9829173	17
RC_2C	NC_029259.1	9828907	9829340	15
RC_2B	NC_029259.1	9829015	9829298	10
RC_2B	NC_029259.1	9829015	9829948	3
RC_1C	NC_029259.1	9829375	9830176	34
RC_2A	NC_029259.1	9829836	9830094	4
RC_1C	NC_029259.1	9830254	9831630	9
RC_3A	NC_029259.1	9830576	9831483	4
RC_1A	NC_029259.1	9831658	9832923	4
RC_3A	NC_029259.1	9831726	9833144	2
RC_3B	NC_029259.1	9832409	9832833	7
RC_2A	NC_029259.1	9832531	9833118	3
RC_3A	NC_029259.1	9832746	9833624	3
RC_3A	NC_029259.1	9833296	9833737	5
RC_1B	NC_029259.1	9833593	9835855	3
RC_3A	NC_029259.1	9833600	9834071	2
RC_3A	NC_029259.1	9833672	9834177	2
RC_2B	NC_029259.1	9834586	9834933	4
RC_1B	NC_029259.1	9835548	9835968	4
RC_3C	NC_029259.1	9836264	9836526	2
RC_3B	NC_029259.1	9836307	9836675	5
RC_3C	NC_029259.1	9836333	9837790	20
RC_2B	NC_029259.1	9836481	9837545	2
RC_3B	NC_029259.1	9836605	9837279	3
RC_3A	NC_029259.1	9836651	9837215	4
RC_2B	NC_029259.1	9836801	9837545	3
RC_2B	NC_029259.1	9837121	9837545	15
RC_2C	NC_029259.1	9838055	9838365	6
RC_3B	NC_029259.1	9838729	9838961	69
RC_2A	NC_029259.1	9838823	9839434	9
RC_3C	NC_029259.1	9838823	9839022	4
RC_3C	NC_029259.1	9838836	9839022	13
RC_3A	NC_029259.1	9839346	9839567	5
RC_3A	NC_029259.1	9839346	9839724	2
RC_1B	NC_029259.1	9839551	9840526	3
RC_1C	NC_029259.1	9839638	9839840	2
RC_3C	NC_029259.1	9839849	9840552	9
RC_3C	NC_029259.1	9839860	9840195	18
RC_1A	NC_029259.1	9840002	9840244	10
RC_1A	NC_029259.1	9840380	9841080	3
RC_2B	NC_029259.1	9841245	9842029	2
RC_2A	NC_029259.1	9841471	9842556	5
RC_3C	NC_029259.1	9841493	9841930	14
RC_2B	NC_029259.1	9841743	9842494	10
RC_2C	NC_029259.1	9842219	9842744	4
RC_2A	NC_029259.1	9842536	9842958	11
RC_3A	NC_029259.1	9842656	9843036	3
RC_3B	NC_029259.1	9843105	9843780	5
RC_1C	NC_029259.1	9843348	9843710	79
RC_3C	NC_029259.1	9843418	9843671	75
RC_3B	NC_029259.1	9843436	9845125	4
RC_1B	NC_029259.1	9843899	9846538	18
RC_3B	NC_029259.1	9844585	9845767	2
RC_3C	NC_029259.1	9845319	9845687	5
RC_3A	NC_029259.1	9845761	9846032	20
RC_2C	NC_029259.1	9845825	9846078	80
RC_2C	NC_029259.1	9845827	9846078	2
RC_3C	NC_029259.1	9846161	9846557	5
RC_3C	NC_029259.1	9846652	9847037	8
RC_2A	NC_029259.1	9847001	9847444	2
RC_3C	NC_029259.1	9847083	9847387	3
RC_3A	NC_029259.1	9847340	9847654	4
RC_2C	NC_029259.1	9847476	9847841	2
RC_1C	NC_029259.1	9847552	9847982	13
RC_1C	NC_029259.1	9847893	9848784	7
RC_3B	NC_029259.1	9848150	9848823	9
RC_1C	NC_029259.1	9849131	9849618	26
RC_2B	NC_029259.1	9849237	9850276	10
RC_1A	NC_029259.1	9849411	9849839	3
RC_3B	NC_029259.1	9849524	9849842	10
RC_2C	NC_029259.1	9849784	9849952	276
RC_3B	NC_029259.1	9850416	9850842	5
RC_3A	NC_029259.1	9851742	9853301	2
RC_3C	NC_029259.1	9852401	9852776	2
RC_2A	NC_029259.1	9852614	9853332	3
RC_2B	NC_029259.1	9853169	9854041	2
RC_2B	NC_029259.1	9853229	9854779	2
RC_2B	NC_029259.1	9853926	9854451	2
RC_3A	NC_029259.1	9855108	9856412	19
RC_1A	NC_029259.1	9855249	9855461	8
RC_3A	NC_029259.1	9855749	9855993	10
RC_2B	NC_029259.1	9855883	9859938	18
RC_3C	NC_029259.1	9855984	9856296	14
RC_3B	NC_029259.1	9856115	9857949	15
RC_3C	NC_029259.1	9856288	9856859	15
RC_3B	NC_029259.1	9856376	9856701	4
RC_2B	NC_029259.1	9856384	9857593	9
RC_3A	NC_029259.1	9856772	9857512	10
RC_1A	NC_029259.1	9856796	9857757	6
RC_1C	NC_029259.1	9856856	9858531	8
RC_3C	NC_029259.1	9857252	9857822	6
RC_3C	NC_029259.1	9857623	9858159	3
RC_3A	NC_029259.1	9857638	9857878	6
RC_2C	NC_029259.1	9858503	9858629	4
RC_1B	NC_029259.1	9858936	9860714	32
RC_3B	NC_029259.1	9859204	9859635	6
RC_2B	NC_029259.1	9859293	9859846	26
RC_2B	NC_029259.1	9859551	9860089	3
RC_3C	NC_029259.1	9859615	9860112	17
RC_3C	NC_029259.1	9859674	9860050	4
RC_2C	NC_029259.1	9859729	9859956	10
RC_3B	NC_029259.1	9860229	9861031	13
RC_3A	NC_029259.1	9861494	9861913	9
RC_2A	NC_029259.1	9862168	9864763	5
RC_2A	NC_029259.1	9862515	9863381	2
RC_2C	NC_029259.1	9864362	9864864	3
RC_3A	NC_029259.1	9866575	9867046	3
RC_1C	NC_029259.1	9866781	9867978	8
RC_1C	NC_029259.1	9866781	9868619	2
RC_2B	NC_029259.1	9867420	9867704	5
RC_1B	NC_029259.1	9867730	9868954	3
RC_2B	NC_029259.1	9868300	9868985	2
RC_2B	NC_029259.1	9868301	9868986	8
RC_1C	NC_029259.1	9868362	9869245	4
RC_2A	NC_029259.1	9868406	9868774	23
RC_3C	NC_029259.1	9868538	9869212	2
RC_2C	NC_029259.1	9868623	9869724	3
RC_3C	NC_029259.1	9868796	9869156	2
RC_3C	NC_029259.1	9868837	9869007	28
RC_3C	NC_029259.1	9869142	9871635	8
RC_3A	NC_029259.1	9869491	9869844	2
RC_2A	NC_029259.1	9869514	9869926	4
RC_1A	NC_029259.1	9869542	9869790	2
RC_1A	NC_029259.1	9869542	9869792	286
RC_1A	NC_029259.1	9869543	9869793	2
RC_1A	NC_029259.1	9869544	9869792	3
RC_1A	NC_029259.1	9869545	9869792	3
RC_2C	NC_029259.1	9869846	9872411	7
RC_3C	NC_029259.1	9869946	9870308	2
RC_3B	NC_029259.1	9870228	9870607	4
RC_3B	NC_029259.1	9870470	9871193	3
RC_1B	NC_029259.1	9870556	9871112	8
RC_3A	NC_029259.1	9871268	9871701	2
RC_2B	NC_029259.1	9871467	9872143	16
RC_1A	NC_029259.1	9871528	9872072	5
RC_1B	NC_029259.1	9871586	9872393	9
RC_2C	NC_029259.1	9871793	9872430	8
RC_1B	NC_029259.1	9871810	9874980	18
RC_3C	NC_029259.1	9871845	9872285	5
RC_3C	NC_029259.1	9872706	9873851	2
RC_3C	NC_029259.1	9872708	9873634	2
RC_2C	NC_029259.1	9872772	9873653	2
RC_3A	NC_029259.1	9872851	9873185	6
RC_3A	NC_029259.1	9873157	9874217	5
RC_1C	NC_029259.1	9873324	9874223	141
RC_1C	NC_029259.1	9873574	9875197	7
RC_3B	NC_029259.1	9873688	9874370	11
RC_3B	NC_029259.1	9873728	9873967	10
RC_2A	NC_029259.1	9873896	9874215	2
RC_1B	NC_029259.1	9873952	9874550	4
RC_2A	NC_029259.1	9874375	9874916	12
RC_2B	NC_029259.1	9874479	9874924	13
RC_1B	NC_029259.1	9874603	9875128	2
RC_2A	NC_029259.1	9874667	9875035	27
RC_1A	NC_029259.1	9874688	9878813	112
RC_2A	NC_029259.1	9874938	9875212	15
RC_3C	NC_029259.1	9875053	9877069	4
RC_3C	NC_029259.1	9875164	9875678	6
RC_2A	NC_029259.1	9875205	9875620	20
RC_3A	NC_029259.1	9875487	9877893	3
RC_3A	NC_029259.1	9875571	9876229	7
RC_3A	NC_029259.1	9875851	9876092	155
RC_2A	NC_029259.1	9876235	9876434	2
RC_2C	NC_029259.1	9876246	9876903	3
RC_2B	NC_029259.1	9876424	9876983	10
RC_3B	NC_029259.1	9876600	9876802	4
RC_2B	NC_029259.1	9876927	9877362	6
RC_2A	NC_029259.1	9876942	9877422	23
RC_3B	NC_029259.1	9877122	9877637	2
RC_3A	NC_029259.1	9877593	9878045	25
RC_3A	NC_029259.1	9877940	9878753	5
RC_3B	NC_029259.1	9878285	9878509	5
RC_2A	NC_029259.1	9878559	9880086	7
RC_2B	NC_029259.1	9878592	9879114	4
RC_3A	NC_029259.1	9878750	9879212	15
RC_2C	NC_029259.1	9878921	9879226	3
RC_2C	NC_029259.1	9879122	9879401	25
RC_2B	NC_029259.1	9879153	9879471	13
RC_2A	NC_029259.1	9879220	9879487	5
RC_1B	NC_029259.1	9879268	9879441	102
RC_1A	NC_029259.1	9880576	9880893	175
RC_1A	NC_029259.1	9880581	9880893	2
RC_2C	NC_029259.1	9880950	9882495	4
RC_1A	NC_029259.1	9881061	9881804	10
RC_2C	NC_029259.1	9881468	9881913	3
RC_3A	NC_029259.1	9881770	9882322	4
RC_3C	NC_029259.1	9881871	9882188	4
RC_3C	NC_029259.1	9881954	9882311	38
RC_3B	NC_029259.1	9882578	9883570	132
RC_3C	NC_029259.1	9882848	9883434	15
RC_2B	NC_029259.1	9882936	9883883	15
RC_2A	NC_029259.1	9883084	9883363	33
RC_2B	NC_029259.1	9883432	9884282	12
RC_3A	NC_029259.1	9883476	9883857	9
RC_3B	NC_029259.1	9883534	9883836	2
RC_1C	NC_029259.1	9883542	9884117	4
RC_2A	NC_029259.1	9883766	9884516	8
RC_3A	NC_029259.1	9883950	9885110	17
RC_3A	NC_029259.1	9884418	9884715	4
RC_3C	NC_029259.1	9884440	9884814	11
RC_3B	NC_029259.1	9884620	9885591	45
RC_3C	NC_029259.1	9884965	9885377	11
RC_3A	NC_029259.1	9885016	9885554	7
RC_1A	NC_029259.1	9885390	9886319	23
RC_2A	NC_029259.1	9885819	9886333	7
RC_2A	NC_029259.1	9886158	9886795	31
RC_2B	NC_029259.1	9886450	9886778	21
RC_3B	NC_029259.1	9886940	9887759	3
RC_3B	NC_029259.1	9887037	9887709	6
RC_2B	NC_029259.1	9887580	9888057	2
RC_2C	NC_029259.1	9887842	9888450	3
RC_2C	NC_029259.1	9888694	9889013	14
RC_3B	NC_029259.1	9888694	9889504	5
RC_3C	NC_029259.1	9888989	9889372	29
RC_3C	NC_029259.1	9889935	9890259	5
RC_3C	NC_029259.1	9890002	9890880	2
RC_2C	NC_029259.1	9890196	9891335	6
RC_2A	NC_029259.1	9890948	9891186	5
RC_3C	NC_029259.1	9891474	9892220	2
RC_1A	NC_029259.1	9892335	9893367	3
RC_1A	NC_029259.1	9892522	9892757	9
RC_1A	NC_029259.1	9892788	9893620	8
RC_2C	NC_029259.1	9893066	9894114	15
RC_3C	NC_029259.1	9893314	9894177	18
RC_3B	NC_029259.1	9893608	9894597	11
RC_3C	NC_029259.1	9893931	9894824	10
RC_3B	NC_029259.1	9893935	9894681	8
RC_2A	NC_029259.1	9893944	9894562	16
RC_1A	NC_029259.1	9894526	9894969	16
RC_1B	NC_029259.1	9894563	9894970	4
RC_2B	NC_029259.1	9895182	9895664	3
RC_1C	NC_029259.1	9895550	9896921	21
RC_2B	NC_029259.1	9895794	9896288	8
RC_3B	NC_029259.1	9895956	9896637	5
RC_3C	NC_029259.1	9896156	9897529	24
RC_1B	NC_029259.1	9896325	9896736	15
RC_3C	NC_029259.1	9897024	9897413	24
RC_3C	NC_029259.1	9897110	9898094	10
RC_3C	NC_029259.1	9897201	9897991	3
RC_2C	NC_029259.1	9897401	9898352	8
RC_3C	NC_029259.1	9898787	9899599	5
RC_2C	NC_029259.1	9898824	9899507	3
RC_2C	NC_029259.1	9899829	9900979	3
RC_2B	NC_029259.1	9899832	9900493	9
RC_2B	NC_029259.1	9899911	9900427	6
RC_2A	NC_029259.1	9900390	9901551	8
RC_2C	NC_029259.1	9900492	9900884	2
RC_1C	NC_029259.1	9901128	9902402	96
RC_1C	NC_029259.1	9901129	9902399	2
RC_2A	NC_029259.1	9901131	9901416	3
RC_3C	NC_029259.1	9901257	9902034	2
RC_2C	NC_029259.1	9901300	9901573	2
RC_3C	NC_029259.1	9901689	9902202	2
RC_2A	NC_029259.1	9903326	9903603	12
RC_1B	NC_029259.1	9903791	9904418	9
RC_1C	NC_029259.1	9904327	9905404	7
RC_3A	NC_029259.1	9905335	9907421	10
RC_3C	NC_029259.1	9905367	9905791	5
RC_3C	NC_029259.1	9905713	9906656	4
RC_3A	NC_029259.1	9907795	9908774	9
RC_2B	NC_029259.1	9907950	9909351	5
RC_1C	NC_029259.1	9908682	9909493	25
RC_2A	NC_029259.1	9909855	9913186	4
RC_3C	NC_029259.1	9909913	9910219	35
RC_2C	NC_029259.1	9910308	9910805	6
RC_3C	NC_029259.1	9910440	9910704	2
RC_3A	NC_029259.1	9910476	9910734	4
RC_1C	NC_029259.1	9910483	9915387	6
RC_3C	NC_029259.1	9911187	9912096	16
RC_1B	NC_029259.1	9911275	9912477	15
RC_2B	NC_029259.1	9911398	9911747	4
RC_3C	NC_029259.1	9912254	9913104	5
RC_3A	NC_029259.1	9912934	9913770	3
RC_3B	NC_029259.1	9913041	9913562	2
RC_1A	NC_029259.1	9913820	9914265	3
RC_3C	NC_029259.1	9913936	9914231	2
RC_2C	NC_029259.1	9914172	9914669	2
RC_3A	NC_029259.1	9914603	9915650	2
RC_3C	NC_029259.1	9914640	9915140	3
RC_2B	NC_029259.1	9914956	9916209	3
RC_2B	NC_029259.1	9915057	9918572	13
RC_3C	NC_029259.1	9915197	9916179	5
RC_1C	NC_029259.1	9916173	9916697	2
RC_3C	NC_029259.1	9916423	9916942	22
RC_3C	NC_029259.1	9916486	9916888	93
RC_3C	NC_029259.1	9916536	9917098	4
RC_3A	NC_029259.1	9916647	9916909	16
RC_1C	NC_029259.1	9916717	9917861	49
RC_1A	NC_029259.1	9916917	9918008	16
RC_1B	NC_029259.1	9916917	9917585	12
RC_1A	NC_029259.1	9917327	9917631	5
RC_3C	NC_029259.1	9917977	9918225	10
RC_2C	NC_029259.1	9918008	9918371	5
RC_3C	NC_029259.1	9919475	9920052	3
RC_3A	NC_029259.1	9920507	9921350	2
RC_3A	NC_029259.1	9920785	9921237	2
RC_2B	NC_029259.1	9920907	9921474	2
RC_2A	NC_029259.1	9920981	9921614	2
RC_3B	NC_029259.1	9923119	9923354	7
RC_3C	NC_029259.1	9923181	9924052	7
RC_3A	NC_029259.1	9923934	9924459	6
RC_2B	NC_029259.1	9923939	9924213	134
RC_2A	NC_029259.1	9924047	9924416	37
RC_1C	NC_029259.1	9924267	9924477	4
RC_3C	NC_029259.1	9925330	9925782	2
RC_3C	NC_029259.1	9925641	9926058	14
RC_2B	NC_029259.1	9925964	9926597	7
RC_2A	NC_029259.1	9926967	9927319	6
RC_1A	NC_029259.1	9927420	9928563	6
RC_2B	NC_029259.1	9927793	9928144	8
RC_1C	NC_029259.1	9927887	9928369	16
RC_2B	NC_029259.1	9927937	9928175	16
RC_2B	NC_029259.1	9927945	9928430	4
RC_2A	NC_029259.1	9928069	9929078	30
RC_2A	NC_029259.1	9928073	9929078	2
RC_2C	NC_029259.1	9928189	9928689	8
RC_1B	NC_029259.1	9928570	9930243	25
RC_2A	NC_029259.1	9928863	9929643	35
RC_2B	NC_029259.1	9928997	9929159	12
RC_1A	NC_029259.1	9929453	9930749	9
RC_2A	NC_029259.1	9929902	9930257	5
RC_2B	NC_029259.1	9930953	9931226	12
RC_3C	NC_029259.1	9931632	9932210	3
RC_2B	NC_029259.1	9931661	9931913	2
RC_3B	NC_029259.1	9931994	9933279	2
RC_3A	NC_029259.1	9932435	9933034	18
RC_1A	NC_029259.1	9932448	9932783	13
RC_3C	NC_029259.1	9932504	9933037	5
RC_1B	NC_029259.1	9932570	9933178	22
RC_1A	NC_029259.1	9932597	9936402	21
RC_1C	NC_029259.1	9933024	9933329	4
RC_2A	NC_029259.1	9933145	9933426	3
RC_3C	NC_029259.1	9934945	9935891	8
RC_1A	NC_029259.1	9935849	9936381	3
RC_1B	NC_029259.1	9936314	9937965	12
RC_1A	NC_029259.1	9936503	9936836	25
RC_3C	NC_029259.1	9936960	9938421	2
RC_1A	NC_029259.1	9937088	9937846	10
RC_3C	NC_029259.1	9937111	9938661	7
RC_1A	NC_029259.1	9937276	9937688	14
RC_2C	NC_029259.1	9937358	9937937	2
RC_2B	NC_029259.1	9938001	9938685	2
RC_2B	NC_029259.1	9938001	9938688	151
RC_2C	NC_029259.1	9938137	9939056	6
RC_2C	NC_029259.1	9938244	9938751	2
RC_2B	NC_029259.1	9938310	9939038	11
RC_2C	NC_029259.1	9938417	9939331	7
RC_1C	NC_029259.1	9939372	9939805	4
RC_3A	NC_029259.1	9940661	9941115	2
RC_2B	NC_029259.1	9941042	9941356	3
RC_3C	NC_029259.1	9941073	9941629	29
RC_2B	NC_029259.1	9941165	9941582	2
RC_2B	NC_029259.1	9941165	9941586	22
RC_3C	NC_029259.1	9941260	9941914	3
RC_3B	NC_029259.1	9941772	9944073	2
RC_3A	NC_029259.1	9941859	9942437	8
RC_2A	NC_029259.1	9941950	9942340	9
RC_2A	NC_029259.1	9942522	9943787	11
RC_3A	NC_029259.1	9943309	9943887	70
RC_3C	NC_029259.1	9943501	9943810	12
RC_3C	NC_029259.1	9944342	9945688	8
RC_3B	NC_029259.1	9944497	9945058	14
RC_2C	NC_029259.1	9944647	9944958	13
RC_2A	NC_029259.1	9944682	9945083	19
RC_3B	NC_029259.1	9944749	9945251	4
RC_2C	NC_029259.1	9944777	9945228	9
RC_1A	NC_029259.1	9945427	9946273	21
RC_3C	NC_029259.1	9945741	9946620	18
RC_1A	NC_029259.1	9946528	9947891	6
RC_3A	NC_029259.1	9946571	9947344	8
RC_1C	NC_029259.1	9946646	9947390	4
RC_3B	NC_029259.1	9947170	9947543	7
RC_3B	NC_029259.1	9947372	9947920	10
RC_3C	NC_029259.1	9947385	9947866	10
RC_1A	NC_029259.1	9948574	9950723	9
RC_2C	NC_029259.1	9948765	9949797	6
RC_3B	NC_029259.1	9949176	9949454	6
RC_3B	NC_029259.1	9949357	9949876	17
RC_3A	NC_029259.1	9949462	9949768	67
RC_3B	NC_029259.1	9949607	9950190	24
RC_3C	NC_029259.1	9949608	9949937	24
RC_3B	NC_029259.1	9949615	9949854	8
RC_3C	NC_029259.1	9949643	9950221	22
RC_3A	NC_029259.1	9950007	9951178	23
RC_3A	NC_029259.1	9950270	9950656	7
RC_1B	NC_029259.1	9950443	9950874	3
RC_3C	NC_029259.1	9950510	9950823	17
RC_3A	NC_029259.1	9950773	9951395	4
RC_2A	NC_029259.1	9950991	9951471	7
RC_3C	NC_029259.1	9951222	9951683	13
RC_3A	NC_029259.1	9951588	9952152	2
RC_3A	NC_029259.1	9952210	9952506	2
RC_2A	NC_029259.1	9952223	9953045	10
RC_3C	NC_029259.1	9952923	9953707	18
RC_2A	NC_029259.1	9952928	9953126	184
RC_2A	NC_029259.1	9952943	9953159	15
RC_3B	NC_029259.1	9953167	9954826	6
RC_3A	NC_029259.1	9953495	9953882	5
RC_3B	NC_029259.1	9954409	9957823	8
RC_2A	NC_029259.1	9954416	9954706	4
RC_3B	NC_029259.1	9954828	9956177	2
RC_3B	NC_029259.1	9954890	9956232	2
RC_3C	NC_029259.1	9955106	9955583	5
RC_2B	NC_029259.1	9955976	9957009	6
RC_3C	NC_029259.1	9956915	9957633	28
RC_1A	NC_029259.1	9957089	9957513	41
RC_3A	NC_029259.1	9957125	9957514	17
RC_2C	NC_029259.1	9957129	9957568	9
RC_2C	NC_029259.1	9957258	9957796	12
RC_2A	NC_029259.1	9957277	9958131	4
RC_3C	NC_029259.1	9957383	9958655	10
RC_3A	NC_029259.1	9958371	9958986	2
RC_2A	NC_029259.1	9958447	9958738	7
RC_2C	NC_029259.1	9958532	9958773	17
RC_2C	NC_029259.1	9961123	9962535	4
RC_3C	NC_029259.1	9962051	9963096	14
RC_1A	NC_029259.1	9962352	9962971	9
RC_3C	NC_029259.1	9962826	9963584	3
RC_2B	NC_029259.1	9963447	9964147	3
RC_2C	NC_029259.1	9963941	9964322	11
RC_3A	NC_029259.1	9964041	9964425	21
RC_3A	NC_029259.1	9964248	9964624	2
RC_2A	NC_029259.1	9964490	9965076	2
RC_2A	NC_029259.1	9964566	9964924	49
RC_3B	NC_029259.1	9964731	9965452	3
RC_2C	NC_029259.1	9965056	9969391	2
RC_2C	NC_029259.1	9966583	9967174	5
RC_3B	NC_029259.1	9966685	9966982	2
RC_2A	NC_029259.1	9966701	9967053	4
RC_3A	NC_029259.1	9967724	9969387	4
RC_2B	NC_029259.1	9967777	9968829	4
RC_2B	NC_029259.1	9967777	9968834	18
RC_3A	NC_029259.1	9967904	9968958	10
RC_2A	NC_029259.1	9968070	9968418	2
RC_2A	NC_029259.1	9968104	9968504	4
RC_2A	NC_029259.1	9968513	9968720	6
RC_3B	NC_029259.1	9968530	9969017	3
RC_3C	NC_029259.1	9968793	9969151	9
RC_3B	NC_029259.1	9968809	9969207	3
RC_2C	NC_029259.1	9968895	9971102	24
RC_2A	NC_029259.1	9968956	9969304	6
RC_1C	NC_029259.1	9969140	9971094	25
RC_3B	NC_029259.1	9969702	9972050	24
RC_2B	NC_029259.1	9969716	9970387	5
RC_2B	NC_029259.1	9970149	9970471	2
RC_3B	NC_029259.1	9970356	9971147	2
RC_3A	NC_029259.1	9970536	9971739	17
RC_2A	NC_029259.1	9971048	9971748	2
RC_2B	NC_029259.1	9971108	9971763	8
RC_3C	NC_029259.1	9971223	9971618	3
RC_2B	NC_029259.1	9971276	9971749	3
RC_3C	NC_029259.1	9971474	9971821	2
RC_3C	NC_029259.1	9971474	9971823	449
RC_3C	NC_029259.1	9971478	9971823	3
RC_3B	NC_029259.1	9971516	9975974	4
RC_1C	NC_029259.1	9971609	9971887	5
RC_3C	NC_029259.1	9971683	9972471	4
RC_3B	NC_029259.1	9971735	9972095	3
RC_2B	NC_029259.1	9971843	9972247	4
RC_2B	NC_029259.1	9972675	9973196	3
RC_3A	NC_029259.1	9973165	9974278	5
RC_2C	NC_029259.1	9973909	9977607	6
RC_2A	NC_029259.1	9974128	9974850	12
RC_2C	NC_029259.1	9974180	9974812	12
RC_3C	NC_029259.1	9974227	9976234	2
RC_2A	NC_029259.1	9974239	9974623	3
RC_2B	NC_029259.1	9975675	9976004	6
RC_1A	NC_029259.1	9975858	9976340	3
RC_3A	NC_029259.1	9976195	9976506	3
RC_3B	NC_029259.1	9976308	9977389	6
RC_3C	NC_029259.1	9977786	9978105	13
RC_3A	NC_029259.1	9979576	9979904	3
RC_3A	NC_029259.1	9979656	9980009	9
RC_1A	NC_029259.1	9979792	9980549	9
RC_3A	NC_029259.1	9979901	9980947	3
RC_3A	NC_029259.1	9985810	9986362	2
RC_1B	NC_029259.1	9987005	9987871	6
RC_3A	NC_029259.1	9987154	9987472	13
RC_1B	NC_029259.1	9987167	9987744	2
RC_3B	NC_029259.1	9988022	9988576	21
RC_3B	NC_029259.1	9988147	9989024	4
RC_3A	NC_029259.1	9989806	9990340	2
RC_3A	NC_029259.1	9989939	9990819	2
RC_3B	NC_029259.1	9990194	9990598	2
RC_3C	NC_029259.1	9990290	9992227	13
RC_1B	NC_029259.1	9990516	9993675	2
RC_2C	NC_029259.1	9990692	9990983	11
RC_3C	NC_029259.1	9990745	9990986	5
RC_2C	NC_029259.1	9990782	9991176	2
RC_1A	NC_029259.1	9991107	9991434	3
RC_2A	NC_029259.1	9993463	9993884	34
RC_3A	NC_029259.1	9994620	9995017	3
RC_2A	NC_029259.1	9995931	9996346	4
RC_1C	NC_029259.1	9996511	9996964	3
RC_2B	NC_029259.1	9996845	9997437	2
RC_3B	NC_029259.1	9996979	9997458	16
RC_2C	NC_029259.1	9997377	9997716	2
RC_3A	NC_029259.1	9998743	9998959	4
RC_1B	NC_029259.1	9999421	9999866	3
RC_3C	NC_029259.1	10001052	10004688	3
RC_2B	NC_029259.1	10001477	10001875	5
RC_2A	NC_029259.1	10001967	10002471	5
RC_3C	NC_029259.1	10002615	10003102	32
RC_3A	NC_029259.1	10002627	10003126	6
RC_2B	NC_029259.1	10002768	10003225	5
RC_3A	NC_029259.1	10002864	10003074	17
RC_2B	NC_029259.1	10002876	10003367	13
RC_2C	NC_029259.1	10003278	10003651	2
RC_2C	NC_029259.1	10003360	10003857	6
RC_2A	NC_029259.1	10003536	10003826	7
RC_2A	NC_029259.1	10003604	10004853	7
RC_3C	NC_029259.1	10003619	10004036	38
RC_3C	NC_029259.1	10003971	10004876	9
RC_2C	NC_029259.1	10004221	10005425	8
RC_1C	NC_029259.1	10005210	10007040	9
RC_3C	NC_029259.1	10005462	10005856	7
RC_2A	NC_029259.1	10005484	10005831	3
RC_2B	NC_029259.1	10005549	10005967	6
RC_3B	NC_029259.1	10005709	10006270	4
RC_3A	NC_029259.1	10006258	10007673	4
RC_2A	NC_029259.1	10006357	10006736	9
RC_1B	NC_029259.1	10006612	10008392	5
RC_3C	NC_029259.1	10007105	10007458	6
RC_3A	NC_029259.1	10007370	10007731	2
RC_1A	NC_029259.1	10010048	10010781	6
RC_3C	NC_029259.1	10010252	10010529	15
RC_2B	NC_029259.1	10010257	10010618	8
RC_2A	NC_029259.1	10010271	10010561	7
RC_2A	NC_029259.1	10010395	10010864	2
RC_3A	NC_029259.1	10010433	10010786	3
RC_2B	NC_029259.1	10010506	10011107	2
RC_2B	NC_029259.1	10010714	10011530	4
RC_3B	NC_029259.1	10016478	10016931	7
RC_2B	NC_029259.1	10016704	10017036	2
RC_3C	NC_029259.1	10017399	10017604	3
RC_2A	NC_029259.1	10017557	10017813	4
RC_2A	NC_029259.1	10017584	10018007	6
RC_2C	NC_029259.1	10017872	10018388	2
RC_1A	NC_029259.1	10018296	10018900	66
RC_3B	NC_029259.1	10018538	10018964	19
RC_3B	NC_029259.1	10018667	10020640	3
RC_2B	NC_029259.1	10018681	10019790	19
RC_3A	NC_029259.1	10018739	10020099	6
RC_1A	NC_029259.1	10018750	10019706	68
RC_1A	NC_029259.1	10018755	10019706	2
RC_3A	NC_029259.1	10019358	10019860	2
RC_3A	NC_029259.1	10019405	10020663	12
RC_2B	NC_029259.1	10019410	10020272	7
RC_3B	NC_029259.1	10019478	10021110	2
RC_3C	NC_029259.1	10019496	10019734	13
RC_2C	NC_029259.1	10020357	10020898	3
RC_3A	NC_029259.1	10020582	10021260	5
RC_2B	NC_029259.1	10020882	10021227	6
RC_2A	NC_029259.1	10020904	10021288	6
RC_2A	NC_029259.1	10020996	10022032	8
RC_2B	NC_029259.1	10021223	10022164	8
RC_2C	NC_029259.1	10021315	10022352	4
RC_1C	NC_029259.1	10021341	10022059	7
RC_3A	NC_029259.1	10021619	10022557	6
RC_3C	NC_029259.1	10021702	10022125	4
RC_3B	NC_029259.1	10021776	10022064	6
RC_2B	NC_029259.1	10022286	10022712	3
RC_3B	NC_029259.1	10024732	10025462	5
RC_3A	NC_029259.1	10025495	10026258	23
RC_2C	NC_029259.1	10025639	10026367	6
RC_1C	NC_029259.1	10025848	10026226	5
RC_2A	NC_029259.1	10029487	10030705	5
RC_3B	NC_029259.1	10029935	10031570	12
RC_2A	NC_029259.1	10030678	10031562	5
RC_3C	NC_029259.1	10030840	10031169	16
RC_3C	NC_029259.1	10031835	10032809	4
RC_2A	NC_029259.1	10032041	10033417	5
RC_1A	NC_029259.1	10032364	10033100	25
RC_3A	NC_029259.1	10032448	10032893	7
RC_2C	NC_029259.1	10032852	10034151	4
RC_3A	NC_029259.1	10033142	10033357	11
RC_1A	NC_029259.1	10034961	10036168	5
RC_3A	NC_029259.1	10035571	10036128	7
RC_2A	NC_029259.1	10035771	10036027	6
RC_2B	NC_029259.1	10035778	10036328	6
RC_3B	NC_029259.1	10035796	10036230	2
RC_2B	NC_029259.1	10036138	10036544	26
RC_3A	NC_029259.1	10036218	10038044	3
RC_3A	NC_029259.1	10036544	10037134	15
RC_3A	NC_029259.1	10037752	10038057	3
RC_1B	NC_029259.1	10037983	10039377	20
RC_1B	NC_029259.1	10037991	10038829	5
RC_3C	NC_029259.1	10038273	10038997	2
RC_2C	NC_029259.1	10038316	10039014	6
RC_1A	NC_029259.1	10038545	10039295	15
RC_3A	NC_029259.1	10038773	10039076	5
RC_2C	NC_029259.1	10039232	10039808	2
RC_3B	NC_029259.1	10039696	10048835	2
RC_3A	NC_029259.1	10042322	10042841	32
RC_1C	NC_029259.1	10042920	10045274	2
RC_2A	NC_029259.1	10043041	10043395	8
RC_3A	NC_029259.1	10044307	10045179	4
RC_3C	NC_029259.1	10044931	10045181	2
RC_3C	NC_029259.1	10044989	10046260	11
RC_2B	NC_029259.1	10045124	10045748	3
RC_1B	NC_029259.1	10045136	10048936	20
RC_1B	NC_029259.1	10046128	10047066	5
RC_3A	NC_029259.1	10046778	10047287	3
RC_1B	NC_029259.1	10047590	10047798	38
RC_3C	NC_029259.1	10047702	10048111	2
RC_2B	NC_029259.1	10047721	10048068	2
RC_3B	NC_029259.1	10048186	10048595	7
RC_3C	NC_029259.1	10048195	10048815	15
RC_3A	NC_029259.1	10048311	10049711	45
RC_1B	NC_029259.1	10048344	10049225	10
RC_2B	NC_029259.1	10048457	10050123	6
RC_3A	NC_029259.1	10048523	10049247	2
RC_3B	NC_029259.1	10048812	10049301	4
RC_1C	NC_029259.1	10049161	10049518	5
RC_1C	NC_029259.1	10049172	10049929	2
RC_3C	NC_029259.1	10049342	10049668	2
RC_3C	NC_029259.1	10049344	10049594	6
RC_2C	NC_029259.1	10049761	10050078	10
RC_3A	NC_029259.1	10049888	10050500	6
RC_3A	NC_029259.1	10049963	10050888	8
RC_1B	NC_029259.1	10050104	10052549	6
RC_3A	NC_029259.1	10050157	10050419	5
RC_3A	NC_029259.1	10050258	10050658	22
RC_3C	NC_029259.1	10050467	10051197	13
RC_1C	NC_029259.1	10050767	10051912	29
RC_2A	NC_029259.1	10051152	10051462	6
RC_3B	NC_029259.1	10051455	10052086	8
RC_3B	NC_029259.1	10051934	10052206	5
RC_2B	NC_029259.1	10052125	10052407	6
RC_2A	NC_029259.1	10052193	10052490	11
RC_2A	NC_029259.1	10052523	10054366	3
RC_3C	NC_029259.1	10053112	10053630	2
RC_3B	NC_029259.1	10053893	10057906	4
RC_1B	NC_029259.1	10054605	10055703	2
RC_3B	NC_029259.1	10054618	10055228	3
RC_1B	NC_029259.1	10055230	10057024	31
RC_1B	NC_029259.1	10055341	10055797	68
RC_3A	NC_029259.1	10055365	10055718	3
RC_1B	NC_029259.1	10055440	10056284	29
RC_1C	NC_029259.1	10055757	10056399	17
RC_2C	NC_029259.1	10055786	10056275	12
RC_3B	NC_029259.1	10055907	10056127	11
RC_3A	NC_029259.1	10056219	10056643	5
RC_2B	NC_029259.1	10056270	10056811	12
RC_2A	NC_029259.1	10056435	10057242	11
RC_2A	NC_029259.1	10056569	10058042	6
RC_1C	NC_029259.1	10056763	10060936	18
RC_3C	NC_029259.1	10057180	10057637	7
RC_3A	NC_029259.1	10057220	10057803	38
RC_3B	NC_029259.1	10057438	10057753	16
RC_3C	NC_029259.1	10058213	10058971	6
RC_1A	NC_029259.1	10058373	10059774	4
RC_1A	NC_029259.1	10058937	10059838	42
RC_3C	NC_029259.1	10059527	10059786	2
RC_1B	NC_029259.1	10059951	10060283	6
RC_3A	NC_029259.1	10060006	10060349	3
RC_2C	NC_029259.1	10060481	10060776	17
RC_2A	NC_029259.1	10060726	10061460	15
RC_1A	NC_029259.1	10060916	10061547	99
RC_2C	NC_029259.1	10061107	10061926	2
RC_3C	NC_029259.1	10061172	10061496	13
RC_1C	NC_029259.1	10061179	10062763	5
RC_2B	NC_029259.1	10061788	10062331	7
RC_3B	NC_029259.1	10061804	10062980	3
RC_3A	NC_029259.1	10061833	10062597	2
RC_3B	NC_029259.1	10062447	10063465	29
RC_3C	NC_029259.1	10062577	10062975	10
RC_2B	NC_029259.1	10063171	10063483	7
RC_2C	NC_029259.1	10063777	10064087	2
RC_2C	NC_029259.1	10064164	10064511	2
RC_3A	NC_029259.1	10064239	10064631	3
RC_2A	NC_029259.1	10064514	10065854	6
RC_1C	NC_029259.1	10065030	10065728	4
RC_2B	NC_029259.1	10065091	10065445	5
RC_2B	NC_029259.1	10065299	10065956	4
RC_2B	NC_029259.1	10065688	10065987	10
RC_2A	NC_029259.1	10065729	10066268	6
RC_1C	NC_029259.1	10065959	10067730	2
RC_3C	NC_029259.1	10066000	10067255	11
RC_3A	NC_029259.1	10066375	10066938	2
RC_2A	NC_029259.1	10066446	10066611	103
RC_3B	NC_029259.1	10068181	10068713	2
RC_2A	NC_029259.1	10069319	10072459	3
RC_3A	NC_029259.1	10069583	10070509	7
RC_1B	NC_029259.1	10070810	10071542	4
RC_3B	NC_029259.1	10070819	10072376	9
RC_3C	NC_029259.1	10070971	10071287	2
RC_3C	NC_029259.1	10070971	10071291	4
RC_2A	NC_029259.1	10071095	10071506	3
RC_1A	NC_029259.1	10071114	10071456	9
RC_1C	NC_029259.1	10071208	10073339	2
RC_3B	NC_029259.1	10071359	10071641	24
RC_1A	NC_029259.1	10071493	10071897	5
RC_1C	NC_029259.1	10071502	10072114	5
RC_3C	NC_029259.1	10071516	10072173	4
RC_2A	NC_029259.1	10071554	10073016	4
RC_3B	NC_029259.1	10071877	10072304	9
RC_1C	NC_029259.1	10071935	10072445	2
RC_2B	NC_029259.1	10072771	10073647	2
RC_3A	NC_029259.1	10073297	10073672	6
RC_1A	NC_029259.1	10073815	10076401	6
RC_2A	NC_029259.1	10075135	10076645	25
RC_3C	NC_029259.1	10075812	10076140	4
RC_3A	NC_029259.1	10075863	10076567	5
RC_2A	NC_029259.1	10076957	10077597	2
RC_2B	NC_029259.1	10077046	10077870	5
RC_2C	NC_029259.1	10077129	10078590	5
RC_3C	NC_029259.1	10077340	10077656	6
RC_1C	NC_029259.1	10077416	10078851	4
RC_1B	NC_029259.1	10077724	10079018	6
RC_2B	NC_029259.1	10078311	10078887	6
RC_2C	NC_029259.1	10082524	10082863	2
RC_3C	NC_029259.1	10082632	10083121	14
RC_2A	NC_029259.1	10082964	10083149	61
RC_1A	NC_029259.1	10084949	10085260	20
RC_3C	NC_029259.1	10086170	10086552	2
RC_2A	NC_029259.1	10086506	10087431	5
RC_2B	NC_029259.1	10086718	10087303	33
RC_3A	NC_029259.1	10087034	10087383	2
RC_3C	NC_029259.1	10087322	10087531	138
RC_2B	NC_029259.1	10087452	10088544	6
RC_2C	NC_029259.1	10087498	10087756	14
RC_3C	NC_029259.1	10087719	10088042	6
RC_2C	NC_029259.1	10088169	10088508	3
RC_3A	NC_029259.1	10088365	10089207	8
RC_1B	NC_029259.1	10088535	10088895	3
RC_1B	NC_029259.1	10088645	10089770	7
RC_2B	NC_029259.1	10089291	10089423	86
RC_3B	NC_029259.1	10089513	10089990	7
RC_3B	NC_029259.1	10090388	10091072	5
RC_3C	NC_029259.1	10090857	10091434	4
RC_3A	NC_029259.1	10090958	10092376	13
RC_1C	NC_029259.1	10091030	10091387	3
RC_3B	NC_029259.1	10091240	10091716	5
RC_2A	NC_029259.1	10091490	10091796	6
RC_2C	NC_029259.1	10091918	10092779	5
RC_2B	NC_029259.1	10095208	10095932	3
RC_2B	NC_029259.1	10096218	10096732	3
RC_3A	NC_029259.1	10096935	10097649	3
RC_1B	NC_029259.1	10096985	10098655	12
RC_3B	NC_029259.1	10097269	10097665	2
RC_1B	NC_029259.1	10099185	10100444	3
RC_2B	NC_029259.1	10102709	10103433	4
RC_3A	NC_029259.1	10102865	10103346	5
RC_3B	NC_029259.1	10102880	10103372	29
RC_3A	NC_029259.1	10102904	10103422	13
RC_2C	NC_029259.1	10104927	10105811	19
RC_2C	NC_029259.1	10105032	10105372	59
RC_3C	NC_029259.1	10105274	10105776	2
RC_2C	NC_029259.1	10105584	10106346	7
RC_2B	NC_029259.1	10105703	10106552	25
RC_3C	NC_029259.1	10105804	10106297	3
RC_3C	NC_029259.1	10107148	10107510	2
RC_1B	NC_029259.1	10107206	10109276	8
RC_3C	NC_029259.1	10107303	10107626	2
RC_2B	NC_029259.1	10107670	10108713	4
RC_1B	NC_029259.1	10108335	10108598	6
RC_3B	NC_029259.1	10108498	10108650	65
RC_2C	NC_029259.1	10108521	10109809	16
RC_3A	NC_029259.1	10108576	10109344	5
RC_3B	NC_029259.1	10108702	10109614	6
RC_3A	NC_029259.1	10109319	10109759	2
RC_3B	NC_029259.1	10109433	10109977	230
RC_3B	NC_029259.1	10109517	10110417	22
RC_2A	NC_029259.1	10109569	10109904	11
RC_3B	NC_029259.1	10109599	10110019	3
RC_3B	NC_029259.1	10109604	10110181	38
RC_3A	NC_029259.1	10109609	10110235	16
RC_3C	NC_029259.1	10109691	10110848	4
RC_3C	NC_029259.1	10109705	10109994	10
RC_2C	NC_029259.1	10109960	10110165	44
RC_2A	NC_029259.1	10110071	10110799	11
RC_3B	NC_029259.1	10110075	10110897	4
RC_2A	NC_029259.1	10110293	10110754	11
RC_3A	NC_029259.1	10110796	10112011	9
RC_3A	NC_029259.1	10110803	10113491	2
RC_3C	NC_029259.1	10111268	10112283	9
RC_3A	NC_029259.1	10112023	10112400	5
RC_2A	NC_029259.1	10115121	10116058	2
RC_3A	NC_029259.1	10115515	10116925	4
RC_2A	NC_029259.1	10115558	10116808	3
RC_2A	NC_029259.1	10115726	10116623	15
RC_1B	NC_029259.1	10115907	10116394	10
RC_3C	NC_029259.1	10116054	10117088	18
RC_2C	NC_029259.1	10116503	10117067	8
RC_3C	NC_029259.1	10116613	10116979	16
RC_1B	NC_029259.1	10117745	10120088	11
RC_2A	NC_029259.1	10117971	10118334	3
RC_3C	NC_029259.1	10118901	10119211	3
RC_1C	NC_029259.1	10118994	10119721	8
RC_3C	NC_029259.1	10119209	10119586	7
RC_3A	NC_029259.1	10119410	10119919	2
RC_1B	NC_029259.1	10120179	10122327	11
RC_1A	NC_029259.1	10120488	10121593	16
RC_1B	NC_029259.1	10120532	10123012	3
RC_2C	NC_029259.1	10121106	10123450	4
RC_2B	NC_029259.1	10121215	10122116	4
RC_3C	NC_029259.1	10121723	10121913	2
RC_1B	NC_029259.1	10121832	10122126	6
RC_3A	NC_029259.1	10121931	10124191	4
RC_2A	NC_029259.1	10122166	10124851	14
RC_1A	NC_029259.1	10122384	10122966	60
RC_3C	NC_029259.1	10122766	10123062	4
RC_1A	NC_029259.1	10123062	10123460	11
RC_1C	NC_029259.1	10123252	10123571	2
RC_2A	NC_029259.1	10123549	10123935	7
RC_1B	NC_029259.1	10124092	10124833	5
RC_2B	NC_029259.1	10124168	10124484	3
RC_1C	NC_029259.1	10124421	10125348	23
RC_2C	NC_029259.1	10124662	10124987	26
RC_2A	NC_029259.1	10124768	10125346	10
RC_3A	NC_029259.1	10124961	10126137	3
RC_3A	NC_029259.1	10125066	10125295	28
RC_3A	NC_029259.1	10125180	10125458	35
RC_2C	NC_029259.1	10125481	10125765	5
RC_3C	NC_029259.1	10126238	10126807	10
RC_2A	NC_029259.1	10126540	10128232	3
RC_3C	NC_029259.1	10126607	10126956	3
RC_3A	NC_029259.1	10127092	10127701	14
RC_1A	NC_029259.1	10127126	10128890	5
RC_3B	NC_029259.1	10127208	10128148	2
RC_3C	NC_029259.1	10128340	10129079	9
RC_2C	NC_029259.1	10128621	10129378	3
RC_3A	NC_029259.1	10128765	10129038	5
RC_3A	NC_029259.1	10128842	10129903	4
RC_2A	NC_029259.1	10128947	10129383	3
RC_2A	NC_029259.1	10128990	10130024	2
RC_3A	NC_029259.1	10129800	10130532	2
RC_2B	NC_029259.1	10129834	10130479	2
RC_1B	NC_029259.1	10129859	10130223	11
RC_1C	NC_029259.1	10130280	10130707	7
RC_2B	NC_029259.1	10132081	10132791	8
RC_2A	NC_029259.1	10133233	10133695	4
RC_3B	NC_029259.1	10133349	10135322	6
RC_3A	NC_029259.1	10133992	10134793	11
RC_2B	NC_029259.1	10134403	10134747	3
RC_2B	NC_029259.1	10135009	10135184	10
RC_1A	NC_029259.1	10135156	10135601	223
RC_3B	NC_029259.1	10135357	10136701	2
RC_3A	NC_029259.1	10135433	10135796	207
RC_2C	NC_029259.1	10135578	10135865	3
RC_3B	NC_029259.1	10136110	10136691	12
RC_1A	NC_029259.1	10136157	10136562	5
RC_1B	NC_029259.1	10136345	10137031	29
RC_3B	NC_029259.1	10136833	10137202	30
RC_2B	NC_029259.1	10136974	10137694	8
RC_3B	NC_029259.1	10136989	10137280	8
RC_1C	NC_029259.1	10136990	10137256	3
RC_1C	NC_029259.1	10137599	10142027	3
RC_1A	NC_029259.1	10137911	10138257	7
RC_2C	NC_029259.1	10138181	10139863	5
RC_3C	NC_029259.1	10138295	10138634	13
RC_2A	NC_029259.1	10138881	10139405	3
RC_2C	NC_029259.1	10138913	10139515	4
RC_3A	NC_029259.1	10139532	10139976	133
RC_3A	NC_029259.1	10139554	10139849	24
RC_2A	NC_029259.1	10139626	10139921	2
RC_3A	NC_029259.1	10139754	10140718	4
RC_1B	NC_029259.1	10141578	10142057	2
RC_1B	NC_029259.1	10141752	10142246	6
RC_3B	NC_029259.1	10142747	10145070	3
RC_3A	NC_029259.1	10143097	10143954	3
RC_1A	NC_029259.1	10143139	10144295	3
RC_1A	NC_029259.1	10144220	10144656	138
RC_2A	NC_029259.1	10144399	10145683	2
RC_3A	NC_029259.1	10145082	10145433	4
RC_3A	NC_029259.1	10145230	10145570	5
RC_2C	NC_029259.1	10145383	10145885	34
RC_2C	NC_029259.1	10145403	10146436	3
RC_2C	NC_029259.1	10146030	10146292	6
RC_2A	NC_029259.1	10146037	10146404	6
RC_3C	NC_029259.1	10146312	10147054	3
RC_1A	NC_029259.1	10146376	10147116	2
RC_3C	NC_029259.1	10146869	10147206	69
RC_3C	NC_029259.1	10146872	10147329	11
RC_3B	NC_029259.1	10147152	10149681	6
RC_3C	NC_029259.1	10147575	10148172	18
RC_1A	NC_029259.1	10148735	10149105	26
RC_2B	NC_029259.1	10148761	10149180	34
RC_3A	NC_029259.1	10149080	10149444	12
RC_2A	NC_029259.1	10149110	10149406	7
RC_3A	NC_029259.1	10149809	10150206	9
RC_2A	NC_029259.1	10149890	10150299	17
RC_3A	NC_029259.1	10151251	10151595	3
RC_1C	NC_029259.1	10153300	10154170	2
RC_3A	NC_029259.1	10153740	10154112	2
RC_3A	NC_029259.1	10153968	10154485	2
RC_3B	NC_029259.1	10155296	10156266	2
RC_1A	NC_029259.1	10158150	10158522	6
RC_2A	NC_029259.1	10158245	10158434	24
RC_3A	NC_029259.1	10158320	10159916	5
RC_3C	NC_029259.1	10158511	10159156	6
RC_2A	NC_029259.1	10159368	10161856	3
RC_2A	NC_029259.1	10160260	10160922	2
RC_3B	NC_029259.1	10160443	10160968	7
RC_2A	NC_029259.1	10160502	10164695	4
RC_1C	NC_029259.1	10160891	10161416	3
RC_2A	NC_029259.1	10161444	10161861	3
RC_2B	NC_029259.1	10161800	10162242	2
RC_1B	NC_029259.1	10162484	10162909	4
RC_1B	NC_029259.1	10162556	10163002	3
RC_1B	NC_029259.1	10162582	10162876	2
RC_1C	NC_029259.1	10162701	10163344	4
RC_1C	NC_029259.1	10162731	10163337	2
RC_2C	NC_029259.1	10163194	10164079	3
RC_2B	NC_029259.1	10163304	10163900	3
RC_3B	NC_029259.1	10163383	10163755	3
RC_1C	NC_029259.1	10164332	10165142	7
RC_3C	NC_029259.1	10164583	10164818	3
RC_1B	NC_029259.1	10164708	10165278	6
RC_3A	NC_029259.1	10164752	10165443	9
RC_1A	NC_029259.1	10164804	10165158	4
RC_1A	NC_029259.1	10164837	10165223	2
RC_1A	NC_029259.1	10164837	10165224	3
RC_1A	NC_029259.1	10164837	10165227	490
RC_1A	NC_029259.1	10164840	10165227	35
RC_1A	NC_029259.1	10164841	10165227	3
RC_3A	NC_029259.1	10164912	10165457	5
RC_3B	NC_029259.1	10164970	10165114	48
RC_3B	NC_029259.1	10165361	10165714	4
RC_2A	NC_029259.1	10165563	10166418	6
RC_1B	NC_029259.1	10165777	10167064	3
RC_1B	NC_029259.1	10166324	10166862	7
RC_2C	NC_029259.1	10166377	10166914	9
RC_3A	NC_029259.1	10166429	10166862	16
RC_1C	NC_029259.1	10166437	10166774	2
RC_2A	NC_029259.1	10166466	10166793	43
RC_3C	NC_029259.1	10166472	10166860	406
RC_3A	NC_029259.1	10166487	10166795	9
RC_2C	NC_029259.1	10166488	10166862	2
RC_2B	NC_029259.1	10166495	10166872	50
RC_3C	NC_029259.1	10166498	10166854	60
RC_1A	NC_029259.1	10166503	10167114	5
RC_3B	NC_029259.1	10166505	10166795	2
RC_3B	NC_029259.1	10166505	10166799	153
RC_3B	NC_029259.1	10166544	10166795	19
RC_2A	NC_029259.1	10166566	10167042	10
RC_2C	NC_029259.1	10166576	10166836	30
RC_2A	NC_029259.1	10166577	10166888	10
RC_1B	NC_029259.1	10166578	10166972	4
RC_3A	NC_029259.1	10166582	10166858	2
RC_1B	NC_029259.1	10166587	10166885	2
RC_2C	NC_029259.1	10166589	10166865	6
RC_3C	NC_029259.1	10166598	10167006	40
RC_3C	NC_029259.1	10166605	10167070	18
RC_3A	NC_029259.1	10166607	10166878	3
RC_3A	NC_029259.1	10166607	10166892	2
RC_3A	NC_029259.1	10166607	10166897	245
RC_2C	NC_029259.1	10166610	10166982	88
RC_2C	NC_029259.1	10166613	10166862	95
RC_2C	NC_029259.1	10166623	10167023	3
RC_1B	NC_029259.1	10166627	10166886	2
RC_1B	NC_029259.1	10166627	10166887	3
RC_1B	NC_029259.1	10166627	10166888	7
RC_1B	NC_029259.1	10166627	10166889	6
RC_1B	NC_029259.1	10166627	10166891	2251
RC_1B	NC_029259.1	10166628	10166890	6
RC_1B	NC_029259.1	10166629	10166892	3
RC_1B	NC_029259.1	10166630	10166891	3
RC_1B	NC_029259.1	10166631	10166891	4
RC_1B	NC_029259.1	10166632	10166891	7
RC_1B	NC_029259.1	10166633	10166891	3
RC_2B	NC_029259.1	10166634	10167970	4
RC_2C	NC_029259.1	10166634	10167151	14
RC_1A	NC_029259.1	10166638	10166965	3
RC_1A	NC_029259.1	10166639	10166967	18
RC_2C	NC_029259.1	10166641	10166971	5
RC_3A	NC_029259.1	10166641	10166983	2
RC_2C	NC_029259.1	10166642	10166967	10
RC_2C	NC_029259.1	10166642	10166968	10
RC_2C	NC_029259.1	10166642	10166969	21
RC_2C	NC_029259.1	10166642	10166970	8
RC_2C	NC_029259.1	10166642	10166971	16
RC_2C	NC_029259.1	10166642	10166972	6677
RC_3A	NC_029259.1	10166642	10167141	163
RC_2C	NC_029259.1	10166643	10166970	2
RC_2C	NC_029259.1	10166643	10166972	24
RC_2C	NC_029259.1	10166644	10166972	3
RC_2C	NC_029259.1	10166645	10166972	13
RC_2C	NC_029259.1	10166646	10166972	16
RC_2C	NC_029259.1	10166647	10166972	9
RC_3A	NC_029259.1	10166649	10167092	5
RC_2B	NC_029259.1	10166657	10166926	2
RC_2B	NC_029259.1	10166657	10166927	4
RC_2B	NC_029259.1	10166657	10166931	699
RC_2C	NC_029259.1	10166658	10166885	3
RC_2C	NC_029259.1	10166658	10166887	2
RC_2C	NC_029259.1	10166658	10166889	9
RC_3A	NC_029259.1	10166658	10166961	6
RC_1B	NC_029259.1	10166659	10166837	2
RC_2B	NC_029259.1	10166659	10166932	3
RC_2C	NC_029259.1	10166659	10166885	14
RC_2C	NC_029259.1	10166659	10166886	18
RC_2C	NC_029259.1	10166659	10166887	9
RC_2C	NC_029259.1	10166659	10166888	161
RC_2C	NC_029259.1	10166659	10166889	87
RC_2C	NC_029259.1	10166659	10166893	66648
RC_1B	NC_029259.1	10166660	10166833	8
RC_1B	NC_029259.1	10166660	10166834	5
RC_1B	NC_029259.1	10166660	10166835	7
RC_1B	NC_029259.1	10166660	10166836	11
RC_1B	NC_029259.1	10166660	10166838	521
RC_2C	NC_029259.1	10166660	10166886	6
RC_2C	NC_029259.1	10166660	10166888	2
RC_2C	NC_029259.1	10166660	10166889	7
RC_2C	NC_029259.1	10166660	10166890	163
RC_2C	NC_029259.1	10166660	10166893	5
RC_2C	NC_029259.1	10166661	10166888	8
RC_2C	NC_029259.1	10166661	10166891	77
RC_2C	NC_029259.1	10166661	10166893	41
RC_2B	NC_029259.1	10166662	10166931	3
RC_2C	NC_029259.1	10166662	10166888	12
RC_2C	NC_029259.1	10166662	10166889	5
RC_2C	NC_029259.1	10166662	10166890	2
RC_2C	NC_029259.1	10166662	10166891	10
RC_2C	NC_029259.1	10166662	10166892	494
RC_2C	NC_029259.1	10166663	10166890	3
RC_2C	NC_029259.1	10166663	10166891	14
RC_2C	NC_029259.1	10166663	10166892	18
RC_2C	NC_029259.1	10166663	10166893	134
RC_2C	NC_029259.1	10166663	10166894	29
RC_2C	NC_029259.1	10166664	10166890	4
RC_2C	NC_029259.1	10166664	10166891	8
RC_2C	NC_029259.1	10166664	10166892	33
RC_2C	NC_029259.1	10166664	10166893	290
RC_2C	NC_029259.1	10166664	10166894	3
RC_2C	NC_029259.1	10166665	10166891	13
RC_2C	NC_029259.1	10166665	10166892	22
RC_2C	NC_029259.1	10166665	10166893	23
RC_2C	NC_029259.1	10166666	10166892	12
RC_2C	NC_029259.1	10166666	10166893	18
RC_2A	NC_029259.1	10166667	10166841	225
RC_2C	NC_029259.1	10166667	10166893	42
RC_2C	NC_029259.1	10166667	10166894	6
RC_2C	NC_029259.1	10166668	10166894	2
RC_2C	NC_029259.1	10166673	10167041	2
RC_3C	NC_029259.1	10166685	10167051	4
RC_2C	NC_029259.1	10166726	10166905	5
RC_1A	NC_029259.1	10166739	10167016	697
RC_1A	NC_029259.1	10166740	10167016	3
RC_1A	NC_029259.1	10166741	10167016	2
RC_1A	NC_029259.1	10166766	10167236	3
RC_3C	NC_029259.1	10166779	10167184	3
RC_1A	NC_029259.1	10166820	10167170	7
RC_2C	NC_029259.1	10166852	10167329	6
RC_1B	NC_029259.1	10166900	10167332	220
RC_2C	NC_029259.1	10167939	10169089	2
RC_2B	NC_029259.1	10168823	10169358	3
RC_3A	NC_029259.1	10168955	10169132	3
RC_3A	NC_029259.1	10168955	10169134	2
RC_3A	NC_029259.1	10168955	10169136	716
RC_1C	NC_029259.1	10170353	10171121	13
RC_3B	NC_029259.1	10170411	10171255	2
RC_3B	NC_029259.1	10170522	10171455	2
RC_2B	NC_029259.1	10170523	10170901	3
RC_1B	NC_029259.1	10170558	10170924	2
RC_1A	NC_029259.1	10170656	10171227	4
RC_1A	NC_029259.1	10170764	10171211	2
RC_3A	NC_029259.1	10170819	10171238	2
RC_2A	NC_029259.1	10170848	10171531	3
RC_2B	NC_029259.1	10170892	10171510	2
RC_3B	NC_029259.1	10171076	10171969	5
RC_2B	NC_029259.1	10171130	10171598	4
RC_2B	NC_029259.1	10171274	10171672	3
RC_2B	NC_029259.1	10171397	10171802	2
RC_2C	NC_029259.1	10174846	10175190	3
RC_2A	NC_029259.1	10175083	10175843	6
RC_3C	NC_029259.1	10175413	10175827	9
RC_3C	NC_029259.1	10175582	10176150	2
RC_3C	NC_029259.1	10175615	10175962	6
RC_2C	NC_029259.1	10175623	10176041	2
RC_3C	NC_029259.1	10175645	10176054	3
RC_1C	NC_029259.1	10175652	10175826	2
RC_1C	NC_029259.1	10175652	10175827	3
RC_1C	NC_029259.1	10175652	10175828	6
RC_1C	NC_029259.1	10175652	10175829	6
RC_1C	NC_029259.1	10175652	10175830	9
RC_1C	NC_029259.1	10175652	10175831	1703
RC_1C	NC_029259.1	10175653	10175831	3
RC_1C	NC_029259.1	10175653	10175832	10
RC_1C	NC_029259.1	10175654	10175831	5
RC_1C	NC_029259.1	10175655	10175831	8
RC_1C	NC_029259.1	10175656	10175831	5
RC_1C	NC_029259.1	10175657	10175831	12
RC_3C	NC_029259.1	10175664	10176236	3
RC_2A	NC_029259.1	10176362	10176618	10
RC_2C	NC_029259.1	10176381	10177298	2
RC_3A	NC_029259.1	10176700	10177398	5
RC_2C	NC_029259.1	10176843	10177153	10
RC_3A	NC_029259.1	10176867	10177413	8
RC_2C	NC_029259.1	10176901	10177150	2
RC_3C	NC_029259.1	10177084	10177406	15
RC_1B	NC_029259.1	10179533	10181904	2
RC_2C	NC_029259.1	10180332	10180695	4
RC_3A	NC_029259.1	10180997	10181536	2
RC_1C	NC_029259.1	10181202	10181603	6
RC_2A	NC_029259.1	10182255	10182620	2
RC_2B	NC_029259.1	10182358	10182882	5
RC_3A	NC_029259.1	10182577	10183075	2
RC_1A	NC_029259.1	10182650	10182905	8
RC_2C	NC_029259.1	10182852	10183096	2
RC_2A	NC_029259.1	10182945	10183489	3
RC_1C	NC_029259.1	10183210	10189575	11
RC_3A	NC_029259.1	10184057	10184589	8
RC_3C	NC_029259.1	10184695	10185669	6
RC_2B	NC_029259.1	10185469	10186173	5
RC_1C	NC_029259.1	10185541	10186329	11
RC_2C	NC_029259.1	10185738	10186012	4
RC_2A	NC_029259.1	10186076	10187271	2
RC_2A	NC_029259.1	10186078	10187271	2
RC_3C	NC_029259.1	10186877	10188222	15
RC_1B	NC_029259.1	10187176	10192212	9
RC_3C	NC_029259.1	10187212	10187403	18
RC_2B	NC_029259.1	10187371	10187547	4
RC_1B	NC_029259.1	10187526	10187798	39
RC_2B	NC_029259.1	10187527	10187883	2
RC_2C	NC_029259.1	10187532	10187820	11
RC_1A	NC_029259.1	10187560	10188171	22
RC_2C	NC_029259.1	10187770	10188087	7
RC_3C	NC_029259.1	10187888	10188179	4
RC_3C	NC_029259.1	10189518	10190178	12
RC_3C	NC_029259.1	10189749	10191367	4
RC_2A	NC_029259.1	10189827	10190146	19
RC_3A	NC_029259.1	10190618	10191955	3
RC_2A	NC_029259.1	10190758	10191531	20
RC_3C	NC_029259.1	10190794	10191126	3
RC_3C	NC_029259.1	10190888	10191522	3
RC_2C	NC_029259.1	10190986	10192229	3
RC_3B	NC_029259.1	10191267	10192157	3
RC_1C	NC_029259.1	10191332	10192250	2
RC_1A	NC_029259.1	10191356	10191614	2
RC_2A	NC_029259.1	10193005	10196991	3
RC_1B	NC_029259.1	10193970	10194831	5
RC_3A	NC_029259.1	10194162	10194896	2
RC_1B	NC_029259.1	10194202	10194867	2
RC_3C	NC_029259.1	10194468	10195009	4
RC_2B	NC_029259.1	10194790	10195283	3
RC_2B	NC_029259.1	10194805	10195332	2
RC_1B	NC_029259.1	10194828	10195263	2
RC_1B	NC_029259.1	10195017	10195479	3
RC_3C	NC_029259.1	10195083	10195521	2
RC_2C	NC_029259.1	10197103	10197550	6
RC_3C	NC_029259.1	10198344	10198589	3
RC_1C	NC_029259.1	10202059	10202302	2
RC_3C	NC_029259.1	10202160	10202481	6
RC_2B	NC_029259.1	10202803	10203241	13
RC_3A	NC_029259.1	10202826	10203555	6
RC_2A	NC_029259.1	10202835	10203068	3
RC_3A	NC_029259.1	10202885	10203367	2
RC_3C	NC_029259.1	10203142	10203454	2
RC_2A	NC_029259.1	10203216	10203557	9
RC_2C	NC_029259.1	10203234	10204437	14
RC_3C	NC_029259.1	10203967	10204205	4
RC_3A	NC_029259.1	10203993	10204622	14
RC_2A	NC_029259.1	10204040	10204714	4
RC_3C	NC_029259.1	10204126	10204347	3
RC_2A	NC_029259.1	10204144	10204369	6
RC_3A	NC_029259.1	10204198	10205347	18
RC_1A	NC_029259.1	10204410	10204818	6
RC_3A	NC_029259.1	10204548	10204997	4
RC_3A	NC_029259.1	10204611	10204832	22
RC_2B	NC_029259.1	10204616	10204924	9
RC_3A	NC_029259.1	10204707	10205821	16
RC_2C	NC_029259.1	10204735	10206139	2
RC_2C	NC_029259.1	10204735	10206140	12
RC_2B	NC_029259.1	10204872	10206090	21
RC_1C	NC_029259.1	10204981	10205449	5
RC_2B	NC_029259.1	10205210	10205366	19
RC_2A	NC_029259.1	10205253	10206159	7
RC_2C	NC_029259.1	10205423	10205998	19
RC_3C	NC_029259.1	10205631	10205892	3
RC_2A	NC_029259.1	10205639	10205849	2
RC_3B	NC_029259.1	10205779	10206828	5
RC_2A	NC_029259.1	10205966	10206412	2
RC_3A	NC_029259.1	10206030	10206498	3
RC_1B	NC_029259.1	10206546	10207330	12
RC_1A	NC_029259.1	10206573	10208731	28
RC_3B	NC_029259.1	10206970	10207640	14
RC_2A	NC_029259.1	10206995	10207361	21
RC_3A	NC_029259.1	10207862	10209822	3
RC_3C	NC_029259.1	10208137	10208382	3
RC_1C	NC_029259.1	10208204	10208873	4
RC_3B	NC_029259.1	10208412	10208800	2
RC_1A	NC_029259.1	10209726	10210097	3
RC_3C	NC_029259.1	10210113	10211526	14
RC_3C	NC_029259.1	10210199	10210752	4
RC_1A	NC_029259.1	10210200	10210553	2
RC_3B	NC_029259.1	10210216	10211023	5
RC_1A	NC_029259.1	10210285	10210547	2
RC_3C	NC_029259.1	10210450	10210927	6
RC_3C	NC_029259.1	10210451	10211183	19
RC_3A	NC_029259.1	10210464	10211130	16
RC_3A	NC_029259.1	10210512	10210878	4
RC_1B	NC_029259.1	10210618	10211356	8
RC_2C	NC_029259.1	10210726	10211008	5
RC_3C	NC_029259.1	10210777	10211001	29
RC_3B	NC_029259.1	10210915	10211590	26
RC_2B	NC_029259.1	10210966	10211907	8
RC_2B	NC_029259.1	10211072	10211547	26
RC_1A	NC_029259.1	10211330	10211960	4
RC_2B	NC_029259.1	10211577	10212328	2
RC_3B	NC_029259.1	10212300	10212682	4
RC_2A	NC_029259.1	10212516	10213217	4
RC_3C	NC_029259.1	10212896	10213329	2
RC_1B	NC_029259.1	10213203	10213745	2
RC_3B	NC_029259.1	10213215	10213469	3
RC_3C	NC_029259.1	10213271	10213923	3
RC_1B	NC_029259.1	10214009	10215041	14
RC_2B	NC_029259.1	10214127	10214493	3
RC_1A	NC_029259.1	10214282	10215095	2
RC_3B	NC_029259.1	10214477	10214819	20
RC_2A	NC_029259.1	10215059	10215687	6
RC_2C	NC_029259.1	10215133	10215787	2
RC_2B	NC_029259.1	10215592	10216055	2
RC_2A	NC_029259.1	10215838	10216220	7
RC_1A	NC_029259.1	10216099	10216532	6
RC_2B	NC_029259.1	10216149	10216510	3
RC_1B	NC_029259.1	10216419	10217059	24
RC_3C	NC_029259.1	10216990	10217383	12
RC_3C	NC_029259.1	10217115	10217742	2
RC_3B	NC_029259.1	10218812	10219304	2
RC_3A	NC_029259.1	10220888	10221389	3
RC_3A	NC_029259.1	10221029	10221541	4
RC_1A	NC_029259.1	10223796	10224793	2
RC_3A	NC_029259.1	10224359	10224866	3
RC_3C	NC_029259.1	10226189	10226500	3
RC_2C	NC_029259.1	10226254	10227152	2
RC_2A	NC_029259.1	10226583	10227478	2
RC_2B	NC_029259.1	10226611	10226972	2
RC_2B	NC_029259.1	10230515	10232060	2
RC_1B	NC_029259.1	10232079	10234358	18
RC_2B	NC_029259.1	10232417	10232834	2
RC_2A	NC_029259.1	10233571	10234346	10
RC_2C	NC_029259.1	10233871	10234135	2
RC_3A	NC_029259.1	10234006	10234606	4
RC_1A	NC_029259.1	10234064	10235458	99
RC_1A	NC_029259.1	10234146	10235228	59
RC_3A	NC_029259.1	10234366	10234680	24
RC_2B	NC_029259.1	10234380	10234691	4
RC_2B	NC_029259.1	10234487	10234745	39
RC_3C	NC_029259.1	10234498	10234885	9
RC_3C	NC_029259.1	10234597	10234860	7
RC_2A	NC_029259.1	10234631	10235230	22
RC_2B	NC_029259.1	10234702	10234951	7
RC_3B	NC_029259.1	10235792	10236162	12
RC_2B	NC_029259.1	10238556	10239507	7
RC_2C	NC_029259.1	10239597	10240146	10
RC_3C	NC_029259.1	10239759	10240227	6
RC_1C	NC_029259.1	10239904	10245415	12
RC_3C	NC_029259.1	10240764	10243052	4
RC_3C	NC_029259.1	10240817	10241631	16
RC_2A	NC_029259.1	10240913	10241888	6
RC_2C	NC_029259.1	10241218	10241734	3
RC_1A	NC_029259.1	10241549	10241883	9
RC_3C	NC_029259.1	10241609	10241979	2
RC_3C	NC_029259.1	10241676	10241979	3
RC_3C	NC_029259.1	10241703	10242249	3
RC_3B	NC_029259.1	10242044	10243215	2
RC_2C	NC_029259.1	10242098	10243385	2
RC_2C	NC_029259.1	10242359	10243019	2
RC_3B	NC_029259.1	10242766	10244001	12
RC_1B	NC_029259.1	10242833	10244182	11
RC_3C	NC_029259.1	10243218	10244122	3
RC_3A	NC_029259.1	10243801	10244729	3
RC_3A	NC_029259.1	10243950	10244350	2
RC_3A	NC_029259.1	10245265	10246513	11
RC_3A	NC_029259.1	10245559	10245983	7
RC_3B	NC_029259.1	10246463	10247740	27
RC_3B	NC_029259.1	10246557	10247698	6
RC_1C	NC_029259.1	10246744	10248277	106
RC_2C	NC_029259.1	10247074	10247415	2
RC_3A	NC_029259.1	10247337	10247921	5
RC_2A	NC_029259.1	10247554	10247817	10
RC_1A	NC_029259.1	10247645	10249550	38
RC_1C	NC_029259.1	10247653	10247978	4
RC_3C	NC_029259.1	10247843	10248205	3
RC_3C	NC_029259.1	10248009	10248651	2
RC_2B	NC_029259.1	10248081	10248318	5
RC_1A	NC_029259.1	10248099	10248283	6
RC_1C	NC_029259.1	10248594	10252081	5
RC_2A	NC_029259.1	10249047	10249409	7
RC_3A	NC_029259.1	10249165	10249542	6
RC_2C	NC_029259.1	10249196	10250144	4
RC_2C	NC_029259.1	10249326	10249847	2
RC_3A	NC_029259.1	10249565	10250426	20
RC_1B	NC_029259.1	10249644	10251046	3
RC_3A	NC_029259.1	10249869	10250104	3
RC_2B	NC_029259.1	10250462	10251797	10
RC_3C	NC_029259.1	10250676	10251321	6
RC_2C	NC_029259.1	10250877	10251198	3
RC_1C	NC_029259.1	10251717	10253225	17
RC_2A	NC_029259.1	10251957	10252697	2
RC_3C	NC_029259.1	10252182	10252541	2
RC_3B	NC_029259.1	10252183	10252550	7
RC_2A	NC_029259.1	10252748	10253014	3
RC_3A	NC_029259.1	10253056	10254272	6
RC_3B	NC_029259.1	10253966	10254416	5
RC_3A	NC_029259.1	10254014	10254341	5
RC_3A	NC_029259.1	10254044	10254369	8
RC_1A	NC_029259.1	10254067	10254398	13
RC_1B	NC_029259.1	10254155	10254675	6
RC_2B	NC_029259.1	10254363	10256341	6
RC_1B	NC_029259.1	10254410	10255465	4
RC_2C	NC_029259.1	10254675	10254884	2
RC_1A	NC_029259.1	10254742	10255062	12
RC_2C	NC_029259.1	10254792	10255134	4
RC_3C	NC_029259.1	10254797	10255128	14
RC_2B	NC_029259.1	10254970	10255158	7
RC_2B	NC_029259.1	10255052	10255600	89
RC_2C	NC_029259.1	10255132	10255592	24
RC_1A	NC_029259.1	10255257	10255566	8
RC_3A	NC_029259.1	10255606	10256922	9
RC_2C	NC_029259.1	10255863	10256480	17
RC_2A	NC_029259.1	10255988	10256549	5
RC_3C	NC_029259.1	10256407	10256719	6
RC_2A	NC_029259.1	10257558	10258007	9
RC_3B	NC_029259.1	10258067	10259207	2
RC_3A	NC_029259.1	10258649	10259649	7
RC_2C	NC_029259.1	10258798	10259269	2
RC_3A	NC_029259.1	10259291	10260163	11
RC_3C	NC_029259.1	10259610	10259864	6
RC_2C	NC_029259.1	10259818	10260302	15
RC_3A	NC_029259.1	10260066	10260735	6
RC_3A	NC_029259.1	10260562	10260822	6
RC_1C	NC_029259.1	10260641	10261855	2
RC_1C	NC_029259.1	10260708	10262045	37
RC_2A	NC_029259.1	10260725	10261251	16
RC_3B	NC_029259.1	10260857	10261274	6
RC_3A	NC_029259.1	10261152	10261470	2
RC_3A	NC_029259.1	10262137	10262649	10
RC_2B	NC_029259.1	10262468	10262784	6
RC_1C	NC_029259.1	10262563	10264809	8
RC_1C	NC_029259.1	10263040	10263613	18
RC_3B	NC_029259.1	10263279	10263701	2
RC_1B	NC_029259.1	10263284	10264517	23
RC_3C	NC_029259.1	10263680	10263984	40
RC_3B	NC_029259.1	10263697	10263947	19
RC_1B	NC_029259.1	10263790	10264022	33
RC_2A	NC_029259.1	10263791	10264040	15
RC_3C	NC_029259.1	10263891	10264239	3
RC_3B	NC_029259.1	10264140	10264578	7
RC_2A	NC_029259.1	10264602	10265068	4
RC_2A	NC_029259.1	10264960	10265237	9
RC_2A	NC_029259.1	10265118	10265373	3
RC_1C	NC_029259.1	10265892	10266550	4
RC_2A	NC_029259.1	10265917	10266477	3
RC_1A	NC_029259.1	10269603	10269915	8
RC_2B	NC_029259.1	10270154	10270347	3
RC_1A	NC_029259.1	10271662	10273053	2
RC_1B	NC_029259.1	10274235	10274804	2
RC_2B	NC_029259.1	10274264	10275239	10
RC_3C	NC_029259.1	10275185	10276200	3
RC_3B	NC_029259.1	10275456	10275844	2
RC_1A	NC_029259.1	10276482	10276856	2
RC_3A	NC_029259.1	10282665	10283268	2
RC_1C	NC_029259.1	10283099	10283262	2
RC_1C	NC_029259.1	10283539	10283815	2
RC_1A	NC_029259.1	10283939	10284199	67
RC_1A	NC_029259.1	10283943	10284199	2
RC_2C	NC_029259.1	10284028	10284559	3
RC_1B	NC_029259.1	10284038	10284929	131
RC_2C	NC_029259.1	10284064	10284572	3
RC_2C	NC_029259.1	10284064	10284576	303
RC_2C	NC_029259.1	10284066	10284576	3
RC_1C	NC_029259.1	10284297	10284675	4
RC_1A	NC_029259.1	10284364	10284608	2
RC_2B	NC_029259.1	10284482	10284743	2
RC_2B	NC_029259.1	10284482	10284746	597
RC_3C	NC_029259.1	10284618	10284835	7
RC_1C	NC_029259.1	10285212	10286207	9
RC_3B	NC_029259.1	10285493	10285668	23
RC_1B	NC_029259.1	10290964	10291711	10
RC_1A	NC_029259.1	10291686	10292194	2
RC_1B	NC_029259.1	10291822	10293628	2
RC_2A	NC_029259.1	10292544	10293522	4
RC_3A	NC_029259.1	10292673	10292955	2
RC_1C	NC_029259.1	10292850	10294334	31
RC_1A	NC_029259.1	10292862	10293447	36
RC_2C	NC_029259.1	10293097	10293748	9
RC_1B	NC_029259.1	10294352	10294675	4
RC_2A	NC_029259.1	10294792	10295052	6
RC_3C	NC_029259.1	10295556	10295891	10
RC_2A	NC_029259.1	10295589	10296882	13
RC_2A	NC_029259.1	10296372	10296709	2
RC_1A	NC_029259.1	10298497	10299558	3
RC_2B	NC_029259.1	10301694	10303421	4
RC_2A	NC_029259.1	10301953	10302403	13
RC_3C	NC_029259.1	10302845	10303383	7
RC_2B	NC_029259.1	10302943	10303251	9
RC_1B	NC_029259.1	10303028	10308798	7
RC_3A	NC_029259.1	10303610	10304770	4
RC_2B	NC_029259.1	10304440	10305064	14
RC_2A	NC_029259.1	10304510	10305014	2
RC_3B	NC_029259.1	10304554	10304801	2
RC_1A	NC_029259.1	10304599	10305954	66
RC_3C	NC_029259.1	10304963	10305216	12
RC_3B	NC_029259.1	10305027	10305260	11
RC_1A	NC_029259.1	10305055	10305477	10
RC_3B	NC_029259.1	10305295	10305790	4
RC_3B	NC_029259.1	10305302	10305720	9
RC_1B	NC_029259.1	10305377	10306136	8
RC_1A	NC_029259.1	10306117	10306477	5
RC_1C	NC_029259.1	10306235	10306874	42
RC_3A	NC_029259.1	10306542	10306858	4
RC_1A	NC_029259.1	10306945	10307413	5
RC_3B	NC_029259.1	10306969	10307513	9
RC_3A	NC_029259.1	10307157	10307531	3
RC_1B	NC_029259.1	10307493	10308205	18
RC_3C	NC_029259.1	10308353	10309029	3
RC_3A	NC_029259.1	10308480	10309063	7
RC_3A	NC_029259.1	10308734	10309220	4
RC_2C	NC_029259.1	10308739	10309128	3
RC_2B	NC_029259.1	10309486	10309907	10
RC_1B	NC_029259.1	10313198	10314568	8
RC_2C	NC_029259.1	10313206	10314235	12
RC_3C	NC_029259.1	10313310	10314169	8
RC_1C	NC_029259.1	10313560	10314028	9
RC_3C	NC_029259.1	10313588	10314199	2
RC_3B	NC_029259.1	10313596	10314334	15
RC_3A	NC_029259.1	10313873	10314475	13
RC_3A	NC_029259.1	10313874	10315569	18
RC_3C	NC_029259.1	10314334	10315676	2
RC_2A	NC_029259.1	10314738	10314989	2
RC_2A	NC_029259.1	10314887	10315448	2
RC_2B	NC_029259.1	10314971	10315372	5
RC_1A	NC_029259.1	10315182	10315397	11
RC_2C	NC_029259.1	10316087	10316662	6
RC_3B	NC_029259.1	10316228	10316501	2
RC_3C	NC_029259.1	10316767	10316982	18
RC_3C	NC_029259.1	10316769	10317689	2
RC_2B	NC_029259.1	10316818	10317054	22
RC_3C	NC_029259.1	10316838	10317322	16
RC_3A	NC_029259.1	10317300	10317838	5
RC_2C	NC_029259.1	10317532	10320270	3
RC_3B	NC_029259.1	10318172	10318717	3
RC_3B	NC_029259.1	10318675	10319560	16
RC_3B	NC_029259.1	10319259	10319682	3
RC_2C	NC_029259.1	10319485	10319839	6
RC_2B	NC_029259.1	10319989	10320383	5
RC_1A	NC_029259.1	10320044	10321239	14
RC_2B	NC_029259.1	10320208	10320520	3
RC_3B	NC_029259.1	10320439	10320911	9
RC_2C	NC_029259.1	10320481	10320746	3
RC_2B	NC_029259.1	10320720	10321011	2
RC_2B	NC_029259.1	10320720	10321015	192
RC_1A	NC_029259.1	10320728	10321033	5
RC_2B	NC_029259.1	10320857	10322788	16
RC_2B	NC_029259.1	10322206	10323519	16
RC_2B	NC_029259.1	10322438	10326762	10
RC_3C	NC_029259.1	10322906	10323418	21
RC_3A	NC_029259.1	10323092	10323393	2
RC_3C	NC_029259.1	10323206	10323848	12
RC_1A	NC_029259.1	10323211	10323958	6
RC_3B	NC_029259.1	10323339	10323589	5
RC_2A	NC_029259.1	10323449	10323707	95
RC_1B	NC_029259.1	10323489	10327436	9
RC_1B	NC_029259.1	10323490	10327436	3
RC_2B	NC_029259.1	10324204	10325416	21
RC_1C	NC_029259.1	10324401	10325640	13
RC_3A	NC_029259.1	10324464	10325007	4
RC_1A	NC_029259.1	10324559	10324993	3
RC_1A	NC_029259.1	10324585	10324960	3
RC_2A	NC_029259.1	10324838	10325366	2
RC_1B	NC_029259.1	10324934	10325356	6
RC_3B	NC_029259.1	10325750	10326601	3
RC_2B	NC_029259.1	10325918	10326164	6
RC_2B	NC_029259.1	10325932	10326479	10
RC_2A	NC_029259.1	10326057	10326410	11
RC_2B	NC_029259.1	10326681	10327110	2
RC_2C	NC_029259.1	10327073	10327485	6
RC_2B	NC_029259.1	10328561	10332438	6
RC_1A	NC_029259.1	10329159	10329768	24
RC_1C	NC_029259.1	10330000	10330177	7
RC_1B	NC_029259.1	10330057	10330880	5
RC_3C	NC_029259.1	10330064	10331369	26
RC_3C	NC_029259.1	10330098	10330496	3
RC_3B	NC_029259.1	10330311	10330526	3
RC_1A	NC_029259.1	10331577	10331907	9
RC_3B	NC_029259.1	10331724	10332861	2
RC_1A	NC_029259.1	10332021	10332944	4
RC_3B	NC_029259.1	10332189	10333180	3
RC_2A	NC_029259.1	10332356	10332743	17
RC_3A	NC_029259.1	10332372	10332654	6
RC_3A	NC_029259.1	10333486	10333886	12
RC_3A	NC_029259.1	10333911	10335063	32
RC_2A	NC_029259.1	10334183	10334353	2
RC_1B	NC_029259.1	10334362	10334674	14
RC_3C	NC_029259.1	10334384	10335600	29
RC_3A	NC_029259.1	10334837	10335417	3
RC_3C	NC_029259.1	10335094	10335738	2
RC_3B	NC_029259.1	10335439	10335676	4
RC_3A	NC_029259.1	10335494	10336648	9
RC_1C	NC_029259.1	10335520	10336025	2
RC_2B	NC_029259.1	10336252	10336616	35
RC_1C	NC_029259.1	10336377	10337905	3
RC_3C	NC_029259.1	10336407	10336745	11
RC_1C	NC_029259.1	10336462	10337724	5
RC_3B	NC_029259.1	10336933	10337767	5
RC_2C	NC_029259.1	10337119	10337611	11
RC_1A	NC_029259.1	10337205	10337989	15
RC_2B	NC_029259.1	10338017	10338576	3
RC_2A	NC_029259.1	10338177	10339144	7
RC_1C	NC_029259.1	10338652	10339625	4
RC_1C	NC_029259.1	10338850	10339663	7
RC_3C	NC_029259.1	10339045	10339260	13
RC_3B	NC_029259.1	10339098	10339393	21
RC_2C	NC_029259.1	10339146	10339469	2
RC_2C	NC_029259.1	10339419	10339789	13
RC_2B	NC_029259.1	10339708	10340426	3
RC_1B	NC_029259.1	10339852	10341214	16
RC_2A	NC_029259.1	10340523	10340942	2
RC_2A	NC_029259.1	10340664	10341070	2
RC_2C	NC_029259.1	10341119	10341379	5
RC_3B	NC_029259.1	10341160	10341370	9
RC_2A	NC_029259.1	10341719	10344312	4
RC_1C	NC_029259.1	10341848	10342491	2
RC_3B	NC_029259.1	10341950	10343222	18
RC_3A	NC_029259.1	10342001	10342322	4
RC_3B	NC_029259.1	10342046	10342401	7
RC_3C	NC_029259.1	10342869	10343214	7
RC_2B	NC_029259.1	10343065	10343479	2
RC_2B	NC_029259.1	10343176	10343584	28
RC_2B	NC_029259.1	10343265	10343723	22
RC_3C	NC_029259.1	10343940	10344345	3
RC_1C	NC_029259.1	10344309	10345441	16
RC_2A	NC_029259.1	10344596	10344897	3
RC_2A	NC_029259.1	10344757	10345198	3
RC_3C	NC_029259.1	10344891	10345610	3
RC_1A	NC_029259.1	10344895	10345950	40
RC_3A	NC_029259.1	10345617	10345971	10
RC_2B	NC_029259.1	10347815	10348289	2
RC_2B	NC_029259.1	10348001	10348777	2
RC_3C	NC_029259.1	10350341	10350416	29
RC_3C	NC_029259.1	10351123	10352872	18
RC_2A	NC_029259.1	10351878	10352616	2
RC_2A	NC_029259.1	10352029	10352409	6
RC_2C	NC_029259.1	10352249	10353401	22
RC_1C	NC_029259.1	10352367	10353628	29
RC_1B	NC_029259.1	10352566	10353414	43
RC_2B	NC_029259.1	10352592	10352927	5
RC_3C	NC_029259.1	10352742	10353016	9
RC_2A	NC_029259.1	10352782	10353536	4
RC_3C	NC_029259.1	10353317	10353543	16
RC_3B	NC_029259.1	10353321	10353545	5
RC_2B	NC_029259.1	10354739	10356892	13
RC_1C	NC_029259.1	10354796	10356557	20
RC_1B	NC_029259.1	10355053	10356887	10
RC_3C	NC_029259.1	10355191	10355656	10
RC_2A	NC_029259.1	10355214	10355794	9
RC_3B	NC_029259.1	10355444	10356167	13
RC_3B	NC_029259.1	10355588	10357960	5
RC_1C	NC_029259.1	10355667	10356467	14
RC_3B	NC_029259.1	10355706	10356085	12
RC_2A	NC_029259.1	10355786	10356331	4
RC_2C	NC_029259.1	10356989	10358141	27
RC_3A	NC_029259.1	10357354	10357909	15
RC_1A	NC_029259.1	10357385	10357752	11
RC_2B	NC_029259.1	10357824	10358509	4
RC_2A	NC_029259.1	10357830	10358200	2
RC_2A	NC_029259.1	10357952	10358379	3
RC_2B	NC_029259.1	10358036	10359061	3
RC_2A	NC_029259.1	10358084	10358515	5
RC_1A	NC_029259.1	10358250	10360055	14
RC_2A	NC_029259.1	10358359	10358690	3
RC_2B	NC_029259.1	10358417	10358856	2
RC_2B	NC_029259.1	10359118	10359859	4
RC_1B	NC_029259.1	10359443	10360086	4
RC_1A	NC_029259.1	10359649	10360413	5
RC_2C	NC_029259.1	10359779	10361140	3
RC_2A	NC_029259.1	10360072	10360740	2
RC_2A	NC_029259.1	10360835	10361811	21
RC_3C	NC_029259.1	10361393	10362527	19
RC_3A	NC_029259.1	10361650	10361913	3
RC_1B	NC_029259.1	10361663	10362110	4
RC_3A	NC_029259.1	10361889	10362446	5
RC_2C	NC_029259.1	10362052	10362388	5
RC_3A	NC_029259.1	10362949	10363615	5
RC_3A	NC_029259.1	10363269	10363886	4
RC_3B	NC_029259.1	10363675	10363999	3
RC_1A	NC_029259.1	10363771	10364235	4
RC_3A	NC_029259.1	10363829	10364898	6
RC_2C	NC_029259.1	10364122	10364434	3
RC_3C	NC_029259.1	10364131	10364553	5
RC_3B	NC_029259.1	10364225	10364518	34
RC_3B	NC_029259.1	10364230	10364518	2
RC_3C	NC_029259.1	10364637	10365324	4
RC_2A	NC_029259.1	10364680	10365297	3
RC_2C	NC_029259.1	10365344	10365943	2
RC_3A	NC_029259.1	10365669	10366064	8
RC_2B	NC_029259.1	10365675	10367093	3
RC_3A	NC_029259.1	10365704	10366104	2
RC_3A	NC_029259.1	10366677	10368014	4
RC_2C	NC_029259.1	10368318	10368772	8
RC_2B	NC_029259.1	10368612	10368935	11
RC_3A	NC_029259.1	10368852	10369793	3
RC_1C	NC_029259.1	10369663	10371138	13
RC_2B	NC_029259.1	10369670	10371717	4
RC_3C	NC_029259.1	10369839	10370397	2
RC_3A	NC_029259.1	10370361	10371692	2
RC_1C	NC_029259.1	10371329	10371910	2
RC_3C	NC_029259.1	10371438	10371876	2
RC_3C	NC_029259.1	10371810	10372977	2
RC_3B	NC_029259.1	10374118	10377147	7
RC_2B	NC_029259.1	10374426	10375757	5
RC_3A	NC_029259.1	10374554	10374833	2
RC_2A	NC_029259.1	10375355	10377568	5
RC_3B	NC_029259.1	10375562	10376585	2
RC_1C	NC_029259.1	10376452	10376974	42
RC_3B	NC_029259.1	10376555	10377797	8
RC_3A	NC_029259.1	10377637	10378578	2
RC_2B	NC_029259.1	10378233	10378820	5
RC_1C	NC_029259.1	10378448	10379923	9
RC_2A	NC_029259.1	10382433	10383442	20
RC_3C	NC_029259.1	10382454	10383115	2
RC_3A	NC_029259.1	10383919	10384313	8
RC_3A	NC_029259.1	10384091	10384625	4
RC_3A	NC_029259.1	10384297	10384948	2
RC_3C	NC_029259.1	10384953	10385252	3
RC_3A	NC_029259.1	10385355	10386115	3
RC_2B	NC_029259.1	10387773	10388382	2
RC_3A	NC_029259.1	10390445	10390679	6
RC_1B	NC_029259.1	10390998	10394405	18
RC_2C	NC_029259.1	10391238	10392475	4
RC_1B	NC_029259.1	10391338	10391631	2
RC_1B	NC_029259.1	10391579	10394081	26
RC_2C	NC_029259.1	10391619	10392997	19
RC_3C	NC_029259.1	10391929	10392466	6
RC_3C	NC_029259.1	10392094	10392924	5
RC_1A	NC_029259.1	10393018	10393359	3
RC_1B	NC_029259.1	10393237	10395373	5
RC_3A	NC_029259.1	10393403	10393751	2
RC_3C	NC_029259.1	10393592	10397046	7
RC_3C	NC_029259.1	10394595	10395146	13
RC_2B	NC_029259.1	10395517	10396122	2
RC_2A	NC_029259.1	10395692	10395968	3
RC_2C	NC_029259.1	10396108	10396914	4
RC_3C	NC_029259.1	10396419	10396664	6
RC_1A	NC_029259.1	10396885	10398144	23
RC_1A	NC_029259.1	10397707	10398481	11
RC_2C	NC_029259.1	10397783	10399768	7
RC_3B	NC_029259.1	10397980	10398270	3
RC_3A	NC_029259.1	10398321	10398886	6
RC_3C	NC_029259.1	10398333	10398603	2
RC_3C	NC_029259.1	10403909	10404544	2
RC_3A	NC_029259.1	10404130	10404555	2
RC_2B	NC_029259.1	10405669	10406297	10
RC_2C	NC_029259.1	10406271	10407022	11
RC_3A	NC_029259.1	10406777	10408093	3
RC_2C	NC_029259.1	10410909	10411939	4
RC_3B	NC_029259.1	10411677	10412093	11
RC_2B	NC_029259.1	10411768	10412025	6
RC_2B	NC_029259.1	10411919	10412270	3
RC_3C	NC_029259.1	10411937	10412385	59
RC_2A	NC_029259.1	10412065	10413209	5
RC_1B	NC_029259.1	10412097	10412463	198
RC_3A	NC_029259.1	10412119	10412612	21
RC_2B	NC_029259.1	10412143	10412742	81
RC_1B	NC_029259.1	10412196	10412837	2
RC_3A	NC_029259.1	10413083	10413508	11
RC_3C	NC_029259.1	10413377	10413641	23
RC_3C	NC_029259.1	10413675	10413967	2
RC_1C	NC_029259.1	10413768	10414166	5
RC_3A	NC_029259.1	10414358	10415122	2
RC_3C	NC_029259.1	10414835	10415342	6
RC_2B	NC_029259.1	10415005	10415419	40
RC_3A	NC_029259.1	10415319	10415839	6
RC_1A	NC_029259.1	10415466	10416131	3
RC_3C	NC_029259.1	10415621	10415836	41
RC_1C	NC_029259.1	10417071	10419666	11
RC_1A	NC_029259.1	10417707	10418278	6
RC_3C	NC_029259.1	10417996	10418517	2
RC_2A	NC_029259.1	10418371	10420135	2
RC_3A	NC_029259.1	10419536	10419835	2
RC_3B	NC_029259.1	10419686	10420130	4
RC_3A	NC_029259.1	10420307	10420578	2
RC_1C	NC_029259.1	10420943	10421416	3
RC_2B	NC_029259.1	10421239	10421514	4
RC_2A	NC_029259.1	10424282	10425148	2
RC_3C	NC_029259.1	10424732	10424984	5
RC_3C	NC_029259.1	10426242	10426414	31
RC_3A	NC_029259.1	10426250	10426592	19
RC_3A	NC_029259.1	10426423	10427247	2
RC_3A	NC_029259.1	10426560	10428126	2
RC_3B	NC_029259.1	10427090	10427385	2
RC_2C	NC_029259.1	10427147	10427640	2
RC_2B	NC_029259.1	10427273	10428974	17
RC_2B	NC_029259.1	10427904	10429631	2
RC_2B	NC_029259.1	10428275	10428821	2
RC_2C	NC_029259.1	10428335	10428719	3
RC_3C	NC_029259.1	10428404	10429577	4
RC_2B	NC_029259.1	10432857	10433327	6
RC_2A	NC_029259.1	10433085	10433500	4
RC_3A	NC_029259.1	10434255	10434950	18
RC_3A	NC_029259.1	10434547	10435103	89
RC_1B	NC_029259.1	10434603	10437734	7
RC_3B	NC_029259.1	10434697	10434934	53
RC_3A	NC_029259.1	10434804	10435038	120
RC_1A	NC_029259.1	10434845	10435115	40
RC_2B	NC_029259.1	10434895	10435135	145
RC_3B	NC_029259.1	10434902	10435040	115
RC_1B	NC_029259.1	10434918	10435274	14
RC_1A	NC_029259.1	10434952	10435134	17
RC_3C	NC_029259.1	10435210	10435523	5
RC_3C	NC_029259.1	10435425	10435954	2
RC_1C	NC_029259.1	10435443	10435775	2
RC_1C	NC_029259.1	10435443	10435779	5
RC_3A	NC_029259.1	10435443	10435969	3
RC_1C	NC_029259.1	10435444	10435779	2
RC_3C	NC_029259.1	10435648	10435808	37
RC_3B	NC_029259.1	10435810	10436781	32
RC_2C	NC_029259.1	10435914	10436637	4
RC_2C	NC_029259.1	10436003	10436443	4
RC_2A	NC_029259.1	10436083	10437208	3
RC_2A	NC_029259.1	10436248	10436910	3
RC_3B	NC_029259.1	10436254	10436736	32
RC_1C	NC_029259.1	10436275	10437143	3
RC_2B	NC_029259.1	10436409	10436953	11
RC_3B	NC_029259.1	10436641	10436862	23
RC_1B	NC_029259.1	10436694	10437044	24
RC_3C	NC_029259.1	10436799	10437236	15
RC_3C	NC_029259.1	10437308	10438837	4
RC_3A	NC_029259.1	10437457	10438000	6
RC_1C	NC_029259.1	10437495	10437963	55
RC_3A	NC_029259.1	10437516	10437712	80
RC_3C	NC_029259.1	10437768	10438738	2
RC_2C	NC_029259.1	10437948	10438250	13
RC_3B	NC_029259.1	10438182	10439032	2
RC_3C	NC_029259.1	10438274	10438714	3
RC_2B	NC_029259.1	10438448	10438923	29
RC_3A	NC_029259.1	10438489	10438824	16
RC_2C	NC_029259.1	10438597	10439347	33
RC_3B	NC_029259.1	10438729	10440535	25
RC_3A	NC_029259.1	10438825	10439184	4
RC_2C	NC_029259.1	10438882	10439888	3
RC_1C	NC_029259.1	10438973	10439296	167
RC_1C	NC_029259.1	10438977	10439296	2
RC_1C	NC_029259.1	10438978	10439296	3
RC_3A	NC_029259.1	10439159	10443153	5
RC_1A	NC_029259.1	10439203	10439672	2
RC_2A	NC_029259.1	10439218	10439538	3
RC_3C	NC_029259.1	10439339	10439733	3
RC_2C	NC_029259.1	10439510	10440805	39
RC_3C	NC_029259.1	10439609	10440049	3
RC_3A	NC_029259.1	10439658	10440749	13
RC_2B	NC_029259.1	10439758	10440031	4
RC_2A	NC_029259.1	10439830	10440762	4
RC_2A	NC_029259.1	10440054	10440294	8
RC_1B	NC_029259.1	10440107	10441239	5
RC_2A	NC_029259.1	10440227	10441010	4
RC_3C	NC_029259.1	10440444	10440727	9
RC_1B	NC_029259.1	10440927	10441556	4
RC_1B	NC_029259.1	10441016	10441485	9
RC_2B	NC_029259.1	10441033	10441684	2
RC_3B	NC_029259.1	10448574	10449113	2
RC_3B	NC_029259.1	10448644	10449798	3
RC_3C	NC_029259.1	10449624	10449985	2
RC_2A	NC_029259.1	10450045	10450902	2
RC_1A	NC_029259.1	10450462	10452514	6
RC_3A	NC_029259.1	10452092	10453750	8
RC_1B	NC_029259.1	10452800	10455248	7
RC_1A	NC_029259.1	10452808	10453186	5
RC_3B	NC_029259.1	10452876	10454894	4
RC_1B	NC_029259.1	10453118	10454183	6
RC_3C	NC_029259.1	10453906	10454195	2
RC_2C	NC_029259.1	10454017	10455122	18
RC_3A	NC_029259.1	10454374	10455599	7
RC_3A	NC_029259.1	10454932	10456117	29
RC_3A	NC_029259.1	10455126	10456198	8
RC_2B	NC_029259.1	10455770	10456064	2
RC_3A	NC_029259.1	10456481	10457993	4
RC_3A	NC_029259.1	10457354	10457879	2
RC_2C	NC_029259.1	10457464	10458496	5
RC_1C	NC_029259.1	10457505	10457803	4
RC_3B	NC_029259.1	10458084	10458717	11
RC_1B	NC_029259.1	10458386	10458575	57
RC_1A	NC_029259.1	10459536	10460263	3
RC_1C	NC_029259.1	10459954	10460726	17
RC_3C	NC_029259.1	10459973	10460554	11
RC_2C	NC_029259.1	10460130	10460610	20
RC_3C	NC_029259.1	10461243	10461589	2
RC_1B	NC_029259.1	10461419	10461748	2
RC_3C	NC_029259.1	10463553	10464003	4
RC_3A	NC_029259.1	10467449	10467943	2
RC_3C	NC_029259.1	10467706	10467989	9
RC_1A	NC_029259.1	10468571	10470104	11
RC_2C	NC_029259.1	10469060	10469607	6
RC_2B	NC_029259.1	10469198	10469756	2
RC_1A	NC_029259.1	10469279	10470633	4
RC_2B	NC_029259.1	10469369	10469786	2
RC_3C	NC_029259.1	10469538	10469929	3
RC_2A	NC_029259.1	10469707	10470222	10
RC_2A	NC_029259.1	10469717	10470340	4
RC_2A	NC_029259.1	10469794	10470335	3
RC_2C	NC_029259.1	10469854	10470408	2
RC_1C	NC_029259.1	10471531	10472107	24
RC_3A	NC_029259.1	10471615	10471912	73
RC_3A	NC_029259.1	10471620	10471912	2
RC_1A	NC_029259.1	10471956	10472815	10
RC_1C	NC_029259.1	10472187	10472615	2
RC_1B	NC_029259.1	10472406	10474784	2
RC_3B	NC_029259.1	10473193	10475032	5
RC_1A	NC_029259.1	10473469	10474102	7
RC_1B	NC_029259.1	10473498	10474369	80
RC_3A	NC_029259.1	10473957	10474470	45
RC_2A	NC_029259.1	10474446	10474851	2
RC_1A	NC_029259.1	10474559	10475376	23
RC_2B	NC_029259.1	10474733	10474934	22
RC_2A	NC_029259.1	10474840	10475380	26
RC_2B	NC_029259.1	10475144	10476917	12
RC_3C	NC_029259.1	10475225	10475661	6
RC_3B	NC_029259.1	10475298	10475824	7
RC_2B	NC_029259.1	10475367	10476158	5
RC_2B	NC_029259.1	10475416	10475732	26
RC_1A	NC_029259.1	10475730	10475910	7
RC_2A	NC_029259.1	10475746	10476618	5
RC_2C	NC_029259.1	10476155	10476546	52
RC_2A	NC_029259.1	10476176	10476963	3
RC_1C	NC_029259.1	10476501	10476817	14
RC_2A	NC_029259.1	10477010	10477269	2
RC_3B	NC_029259.1	10478590	10479851	2
RC_3C	NC_029259.1	10479060	10479752	2
RC_3A	NC_029259.1	10481024	10481634	2
RC_3A	NC_029259.1	10482969	10483362	6
RC_3A	NC_029259.1	10483850	10485157	2
RC_3B	NC_029259.1	10484095	10485096	27
RC_2C	NC_029259.1	10484449	10485251	14
RC_1A	NC_029259.1	10484531	10485065	10
RC_1A	NC_029259.1	10484759	10485175	3
RC_1A	NC_029259.1	10484776	10485177	2
RC_2C	NC_029259.1	10485357	10486061	2
RC_3A	NC_029259.1	10488042	10488372	7
RC_1B	NC_029259.1	10488719	10489340	5
RC_3C	NC_029259.1	10489172	10489514	4
RC_1B	NC_029259.1	10489444	10490148	4
RC_2A	NC_029259.1	10489776	10490076	2
RC_2B	NC_029259.1	10490014	10490633	4
RC_2C	NC_029259.1	10490145	10490583	3
RC_3A	NC_029259.1	10490261	10490583	12
RC_3B	NC_029259.1	10491331	10492413	11
RC_3C	NC_029259.1	10491377	10492024	9
RC_2B	NC_029259.1	10491383	10491825	6
RC_2C	NC_029259.1	10491585	10492393	20
RC_3B	NC_029259.1	10492016	10492411	2
RC_2C	NC_029259.1	10492416	10492753	3
RC_3A	NC_029259.1	10493566	10494134	3
RC_3B	NC_029259.1	10494053	10494379	5
RC_3B	NC_029259.1	10494089	10494357	4
RC_3A	NC_029259.1	10495010	10497451	2
RC_3A	NC_029259.1	10495017	10495826	3
RC_3B	NC_029259.1	10495480	10497798	3
RC_1A	NC_029259.1	10495490	10496640	11
RC_2B	NC_029259.1	10496356	10496933	16
RC_3B	NC_029259.1	10496465	10496687	4
RC_2B	NC_029259.1	10496605	10496864	2
RC_1A	NC_029259.1	10497083	10497358	8
RC_1B	NC_029259.1	10497089	10497471	2
RC_2A	NC_029259.1	10497128	10497874	4
RC_2A	NC_029259.1	10497620	10497877	2
RC_3C	NC_029259.1	10497685	10497937	2
RC_1B	NC_029259.1	10498333	10499144	6
RC_1C	NC_029259.1	10498548	10500792	13
RC_2B	NC_029259.1	10499021	10501763	15
RC_3C	NC_029259.1	10499165	10499566	4
RC_1C	NC_029259.1	10499205	10499616	35
RC_3B	NC_029259.1	10499302	10499623	3
RC_3A	NC_029259.1	10499603	10499909	3
RC_1C	NC_029259.1	10499793	10500101	15
RC_3A	NC_029259.1	10500234	10500509	3
RC_1C	NC_029259.1	10500349	10500685	474
RC_1C	NC_029259.1	10500351	10500685	3
RC_2B	NC_029259.1	10500848	10502323	20
RC_1A	NC_029259.1	10501245	10501791	5
RC_3A	NC_029259.1	10501962	10502783	3
RC_1C	NC_029259.1	10502117	10502883	3
RC_3C	NC_029259.1	10504885	10505168	3
RC_3A	NC_029259.1	10505200	10505878	7
RC_2A	NC_029259.1	10506952	10509633	5
RC_3C	NC_029259.1	10507177	10507497	8
RC_3C	NC_029259.1	10507296	10507657	5
RC_2A	NC_029259.1	10507407	10507936	2
RC_2B	NC_029259.1	10507630	10508283	10
RC_1C	NC_029259.1	10507716	10508262	83
RC_1B	NC_029259.1	10507749	10508666	127
RC_1C	NC_029259.1	10507796	10508313	2
RC_1C	NC_029259.1	10507796	10508314	305
RC_2B	NC_029259.1	10507903	10508322	40
RC_2A	NC_029259.1	10507955	10508173	6
RC_3B	NC_029259.1	10507964	10508217	6
RC_3A	NC_029259.1	10507976	10508269	15
RC_3C	NC_029259.1	10507979	10508678	5
RC_3B	NC_029259.1	10508054	10508621	5
RC_1B	NC_029259.1	10508451	10509772	11
RC_2C	NC_029259.1	10509231	10509482	23
RC_2A	NC_029259.1	10509431	10509906	3
RC_2B	NC_029259.1	10509712	10509912	6
RC_2B	NC_029259.1	10510935	10514385	3
RC_1C	NC_029259.1	10511296	10515938	2
RC_1B	NC_029259.1	10512585	10514151	3
RC_3A	NC_029259.1	10513550	10514690	3
RC_3C	NC_029259.1	10513584	10513940	7
RC_3B	NC_029259.1	10514599	10514982	3
RC_3B	NC_029259.1	10514902	10515328	5
RC_3A	NC_029259.1	10517310	10517543	2
RC_3C	NC_029259.1	10521007	10521586	2
RC_2C	NC_029259.1	10522326	10522853	2
RC_3B	NC_029259.1	10522434	10522814	2
RC_3A	NC_029259.1	10522446	10522744	10
RC_1C	NC_029259.1	10524707	10525457	6
RC_3C	NC_029259.1	10524730	10524924	69
RC_2C	NC_029259.1	10528017	10528954	6
RC_2A	NC_029259.1	10528215	10528924	7
RC_3C	NC_029259.1	10529017	10530517	15
RC_1C	NC_029259.1	10529533	10530302	2
RC_3C	NC_029259.1	10529684	10530075	2
RC_3B	NC_029259.1	10530237	10530739	32
RC_1B	NC_029259.1	10532305	10533587	6
RC_3A	NC_029259.1	10532311	10536538	2
RC_3B	NC_029259.1	10534204	10535632	2
RC_3C	NC_029259.1	10534221	10534633	2
RC_2C	NC_029259.1	10534362	10534801	3
RC_2B	NC_029259.1	10534381	10534652	12
RC_2B	NC_029259.1	10534705	10535347	35
RC_2B	NC_029259.1	10534825	10535328	10
RC_1A	NC_029259.1	10535688	10536494	5
RC_2A	NC_029259.1	10536460	10537927	6
RC_1B	NC_029259.1	10536474	10537627	3
RC_3A	NC_029259.1	10536609	10537663	2
RC_1A	NC_029259.1	10536652	10537771	130
RC_2A	NC_029259.1	10537303	10537610	17
RC_2A	NC_029259.1	10539424	10540306	5
RC_2B	NC_029259.1	10539957	10540572	17
RC_2C	NC_029259.1	10540096	10541044	3
RC_2A	NC_029259.1	10540832	10541394	11
RC_1C	NC_029259.1	10540878	10543845	48
RC_2C	NC_029259.1	10540925	10541297	19
RC_2C	NC_029259.1	10541344	10541866	21
RC_1A	NC_029259.1	10541345	10542074	3
RC_2C	NC_029259.1	10541375	10542717	2
RC_1A	NC_029259.1	10541568	10541996	10
RC_3B	NC_029259.1	10541677	10542085	6
RC_3A	NC_029259.1	10541976	10544196	4
RC_3A	NC_029259.1	10542184	10542473	4
RC_1C	NC_029259.1	10542231	10542517	9
RC_2B	NC_029259.1	10542496	10543177	9
RC_3A	NC_029259.1	10542934	10543492	12
RC_2A	NC_029259.1	10543047	10543319	4
RC_2A	NC_029259.1	10543348	10543700	23
RC_3C	NC_029259.1	10543980	10545152	9
RC_3B	NC_029259.1	10544755	10545170	2
RC_3B	NC_029259.1	10544807	10546194	2
RC_1A	NC_029259.1	10544847	10545686	2
RC_3A	NC_029259.1	10544900	10546200	2
RC_1B	NC_029259.1	10545711	10546300	8
RC_2B	NC_029259.1	10546495	10547517	2
RC_1C	NC_029259.1	10546973	10548947	3
RC_1B	NC_029259.1	10547016	10550228	4
RC_1B	NC_029259.1	10547093	10549826	6
RC_1C	NC_029259.1	10547627	10548944	10
RC_1B	NC_029259.1	10547853	10548427	4
RC_1B	NC_029259.1	10548004	10548714	2
RC_3A	NC_029259.1	10548154	10550467	3
RC_3C	NC_029259.1	10548305	10548900	2
RC_3A	NC_029259.1	10548520	10548925	2
RC_3A	NC_029259.1	10548578	10548939	2
RC_2C	NC_029259.1	10549696	10551716	4
RC_1A	NC_029259.1	10551262	10551828	6
RC_1B	NC_029259.1	10552212	10552668	15
RC_1C	NC_029259.1	10554743	10555209	2
RC_2C	NC_029259.1	10554838	10555452	6
RC_2B	NC_029259.1	10555004	10555652	8
RC_2A	NC_029259.1	10555128	10555419	5
RC_1B	NC_029259.1	10555336	10556207	3
RC_2C	NC_029259.1	10555908	10556382	20
RC_3C	NC_029259.1	10556239	10556762	6
RC_1A	NC_029259.1	10556246	10556749	11
RC_3B	NC_029259.1	10556358	10557036	7
RC_3C	NC_029259.1	10556361	10558639	10
RC_3A	NC_029259.1	10556614	10557093	3
RC_2B	NC_029259.1	10556634	10556902	2
RC_2B	NC_029259.1	10556722	10557543	8
RC_2C	NC_029259.1	10556980	10558213	30
RC_2B	NC_029259.1	10557458	10558517	5
RC_3A	NC_029259.1	10558568	10558786	5
RC_3C	NC_029259.1	10560661	10561066	10
RC_3A	NC_029259.1	10560684	10561054	7
RC_2B	NC_029259.1	10560708	10561306	4
RC_1C	NC_029259.1	10560808	10567667	19
RC_1B	NC_029259.1	10561109	10561608	66
RC_3C	NC_029259.1	10561646	10563195	3
RC_2B	NC_029259.1	10561786	10562287	14
RC_2A	NC_029259.1	10561894	10562506	11
RC_3B	NC_029259.1	10561977	10562461	2
RC_3B	NC_029259.1	10562148	10564109	7
RC_2B	NC_029259.1	10563060	10564470	6
RC_2C	NC_029259.1	10563097	10564814	3
RC_1C	NC_029259.1	10563450	10563731	4
RC_2B	NC_029259.1	10564062	10564239	22
RC_3C	NC_029259.1	10564090	10564405	5
RC_3A	NC_029259.1	10564307	10564691	8
RC_2C	NC_029259.1	10564512	10565084	7
RC_3C	NC_029259.1	10564883	10566947	5
RC_3A	NC_029259.1	10565050	10565974	18
RC_2C	NC_029259.1	10565140	10565506	2
RC_3A	NC_029259.1	10565209	10566027	2
RC_3A	NC_029259.1	10565502	10565966	12
RC_1B	NC_029259.1	10565561	10566753	27
RC_2A	NC_029259.1	10565573	10566247	2
RC_3A	NC_029259.1	10565609	10566713	23
RC_3C	NC_029259.1	10565683	10566160	2
RC_3A	NC_029259.1	10565768	10565956	2
RC_3A	NC_029259.1	10565815	10567211	9
RC_2B	NC_029259.1	10566031	10566760	13
RC_3B	NC_029259.1	10566056	10566822	28
RC_3B	NC_029259.1	10566406	10566841	2
RC_2A	NC_029259.1	10567089	10567718	5
RC_3A	NC_029259.1	10571952	10572266	2
RC_1A	NC_029259.1	10572695	10575008	3
RC_2B	NC_029259.1	10573138	10573400	3
RC_3A	NC_029259.1	10573732	10574219	2
RC_2A	NC_029259.1	10574047	10574339	2
RC_1A	NC_029259.1	10574104	10574621	5
RC_2C	NC_029259.1	10574108	10574533	2
RC_2B	NC_029259.1	10574360	10575632	4
RC_3A	NC_029259.1	10575852	10577844	3
RC_1C	NC_029259.1	10577054	10577826	13
RC_2A	NC_029259.1	10579515	10580080	30
RC_2C	NC_029259.1	10579560	10580355	27
RC_2A	NC_029259.1	10579606	10579789	2
RC_3C	NC_029259.1	10579875	10580078	7
RC_3C	NC_029259.1	10580062	10580375	3
RC_1B	NC_029259.1	10580290	10580650	6
RC_3A	NC_029259.1	10580356	10580552	4
RC_3A	NC_029259.1	10580398	10580987	20
RC_3B	NC_029259.1	10580524	10581088	33
RC_2B	NC_029259.1	10580739	10581547	2
RC_2B	NC_029259.1	10580771	10581613	3
RC_3A	NC_029259.1	10581137	10583871	10
RC_3A	NC_029259.1	10581239	10581945	2
RC_2B	NC_029259.1	10581653	10583486	22
RC_3C	NC_029259.1	10581923	10582431	2
RC_3B	NC_029259.1	10582039	10582444	2
RC_3B	NC_029259.1	10582061	10582586	7
RC_3C	NC_029259.1	10582203	10583630	6
RC_2B	NC_029259.1	10582291	10582904	13
RC_2A	NC_029259.1	10582486	10583372	3
RC_3A	NC_029259.1	10586278	10587335	4
RC_2A	NC_029259.1	10586949	10587564	2
RC_2A	NC_029259.1	10587229	10587926	4
RC_3A	NC_029259.1	10587332	10587586	5
RC_1C	NC_029259.1	10587560	10588409	16
RC_1C	NC_029259.1	10587574	10588401	22
RC_2C	NC_029259.1	10587620	10588406	3
RC_1C	NC_029259.1	10587856	10588372	4
RC_3B	NC_029259.1	10588386	10588624	11
RC_1A	NC_029259.1	10588922	10589405	6
RC_3C	NC_029259.1	10588977	10590580	6
RC_3B	NC_029259.1	10589147	10589604	3
RC_3C	NC_029259.1	10589383	10589666	3
RC_2C	NC_029259.1	10589497	10590139	4
RC_1C	NC_029259.1	10590102	10591835	34
RC_2C	NC_029259.1	10590138	10590565	4
RC_1C	NC_029259.1	10590149	10592381	11
RC_2B	NC_029259.1	10590326	10590731	3
RC_1C	NC_029259.1	10590346	10591182	6
RC_3A	NC_029259.1	10590517	10590899	11
RC_1A	NC_029259.1	10590621	10590887	2
RC_3C	NC_029259.1	10590737	10591919	5
RC_3A	NC_029259.1	10591420	10591611	2
RC_3B	NC_029259.1	10591427	10591726	4
RC_2B	NC_029259.1	10591542	10592018	11
RC_2A	NC_029259.1	10591563	10591875	5
RC_2A	NC_029259.1	10593469	10593722	7
RC_3B	NC_029259.1	10593616	10593909	7
RC_3C	NC_029259.1	10594579	10595299	5
RC_2B	NC_029259.1	10594885	10595341	7
RC_2C	NC_029259.1	10595439	10596490	4
RC_3B	NC_029259.1	10595891	10597780	4
RC_2A	NC_029259.1	10596941	10597747	15
RC_2B	NC_029259.1	10597218	10597587	4
RC_3C	NC_029259.1	10597301	10597636	5
RC_1A	NC_029259.1	10597765	10598465	5
RC_3A	NC_029259.1	10597793	10598190	3
RC_1C	NC_029259.1	10598132	10598917	18
RC_3C	NC_029259.1	10598172	10598613	2
RC_1C	NC_029259.1	10598820	10599427	44
RC_2B	NC_029259.1	10600875	10602029	10
RC_3A	NC_029259.1	10600903	10601558	5
RC_2B	NC_029259.1	10602814	10603590	3
RC_2C	NC_029259.1	10603760	10604488	2
RC_2A	NC_029259.1	10603887	10604337	9
RC_1C	NC_029259.1	10604027	10604445	11
RC_1C	NC_029259.1	10604381	10607831	10
RC_3A	NC_029259.1	10605548	10605880	6
RC_2C	NC_029259.1	10606028	10606315	4
RC_1B	NC_029259.1	10606297	10607837	2
RC_3B	NC_029259.1	10606750	10608710	6
RC_2C	NC_029259.1	10606923	10607482	14
RC_2C	NC_029259.1	10606964	10607547	7
RC_2C	NC_029259.1	10607285	10607714	4
RC_2B	NC_029259.1	10607453	10609071	26
RC_3A	NC_029259.1	10607669	10608163	5
RC_3B	NC_029259.1	10608002	10609033	11
RC_1A	NC_029259.1	10608147	10609236	15
RC_3A	NC_029259.1	10608249	10608801	3
RC_1C	NC_029259.1	10608260	10610017	35
RC_3C	NC_029259.1	10608440	10609030	9
RC_3A	NC_029259.1	10608457	10608798	5
RC_3C	NC_029259.1	10608508	10609035	14
RC_1B	NC_029259.1	10608512	10609863	4
RC_2A	NC_029259.1	10608588	10608913	9
RC_2A	NC_029259.1	10608680	10609433	4
RC_3B	NC_029259.1	10608868	10609682	12
RC_1C	NC_029259.1	10609086	10612058	6
RC_1B	NC_029259.1	10609837	10611061	48
RC_1A	NC_029259.1	10610002	10610351	7
RC_2B	NC_029259.1	10610102	10611016	18
RC_1A	NC_029259.1	10610727	10616311	6
RC_1C	NC_029259.1	10611009	10613731	10
RC_2A	NC_029259.1	10611018	10611249	3
RC_2C	NC_029259.1	10611050	10611291	3
RC_1B	NC_029259.1	10611809	10612318	20
RC_2B	NC_029259.1	10611897	10612408	2
RC_2A	NC_029259.1	10612523	10612916	3
RC_3B	NC_029259.1	10612765	10614352	5
RC_1B	NC_029259.1	10613100	10614291	7
RC_3C	NC_029259.1	10613139	10613418	4
RC_2B	NC_029259.1	10613198	10613709	3
RC_2B	NC_029259.1	10613199	10613709	2
RC_3A	NC_029259.1	10613223	10615169	4
RC_3C	NC_029259.1	10613262	10613619	4
RC_3B	NC_029259.1	10613395	10613760	2
RC_2C	NC_029259.1	10613471	10613831	5
RC_1A	NC_029259.1	10613642	10615725	7
RC_3C	NC_029259.1	10613712	10614774	2
RC_2C	NC_029259.1	10613976	10614388	2
RC_1C	NC_029259.1	10614360	10614597	11
RC_2A	NC_029259.1	10614618	10614969	4
RC_1B	NC_029259.1	10616776	10617359	2
RC_1A	NC_029259.1	10617165	10618060	5
RC_3B	NC_029259.1	10617442	10617892	7
RC_3A	NC_029259.1	10617628	10618061	2
RC_3A	NC_029259.1	10617669	10618449	2
RC_3C	NC_029259.1	10619565	10620536	4
RC_2B	NC_029259.1	10620234	10620401	2
RC_2B	NC_029259.1	10620234	10620404	169
RC_3A	NC_029259.1	10620502	10620900	7
RC_2B	NC_029259.1	10620743	10621650	16
RC_3A	NC_029259.1	10621150	10621551	7
RC_2C	NC_029259.1	10621220	10622089	11
RC_3B	NC_029259.1	10621242	10622404	7
RC_3C	NC_029259.1	10621966	10622246	23
RC_2B	NC_029259.1	10623470	10624513	8
RC_1B	NC_029259.1	10623589	10624073	11
RC_3A	NC_029259.1	10623749	10624498	3
RC_2A	NC_029259.1	10624612	10627220	7
RC_3C	NC_029259.1	10624947	10625267	7
RC_3B	NC_029259.1	10625035	10626076	2
RC_3A	NC_029259.1	10625386	10625669	2
RC_1A	NC_029259.1	10626129	10626458	2
RC_2C	NC_029259.1	10626281	10628501	3
RC_2B	NC_029259.1	10626446	10628205	3
RC_3B	NC_029259.1	10627013	10627876	3
RC_3A	NC_029259.1	10627495	10628463	4
RC_1A	NC_029259.1	10627789	10628439	3
RC_1A	NC_029259.1	10628611	10628891	41
RC_1B	NC_029259.1	10628623	10628985	12
RC_3C	NC_029259.1	10628634	10629157	4
RC_2B	NC_029259.1	10628688	10629726	27
RC_3C	NC_029259.1	10628775	10629384	8
RC_3C	NC_029259.1	10629084	10630268	4
RC_2B	NC_029259.1	10629496	10629944	29
RC_2A	NC_029259.1	10629517	10630735	12
RC_3B	NC_029259.1	10629734	10630274	3
RC_3A	NC_029259.1	10629864	10630479	41
RC_1C	NC_029259.1	10630022	10630416	6
RC_1A	NC_029259.1	10630145	10630740	24
RC_2A	NC_029259.1	10630172	10630534	23
RC_3A	NC_029259.1	10630298	10631107	10
RC_3A	NC_029259.1	10630990	10631945	11
RC_2C	NC_029259.1	10631181	10631741	8
RC_3B	NC_029259.1	10632507	10633068	5
RC_2C	NC_029259.1	10632907	10633129	9
RC_3B	NC_029259.1	10632917	10633583	7
RC_2C	NC_029259.1	10633101	10633876	2
RC_3C	NC_029259.1	10634330	10634733	2
RC_3C	NC_029259.1	10634510	10634797	4
RC_3A	NC_029259.1	10634674	10635054	4
RC_1B	NC_029259.1	10634730	10635046	18
RC_3B	NC_029259.1	10635062	10636036	2
RC_3B	NC_029259.1	10635062	10636039	24
RC_2C	NC_029259.1	10635148	10635741	10
RC_3A	NC_029259.1	10635310	10635770	7
RC_2C	NC_029259.1	10635568	10636128	14
RC_3C	NC_029259.1	10635730	10636043	17
RC_3C	NC_029259.1	10635965	10636424	3
RC_1B	NC_029259.1	10640275	10640956	5
RC_1C	NC_029259.1	10640326	10642251	3
RC_3A	NC_029259.1	10641325	10642325	4
RC_3A	NC_029259.1	10641351	10641734	4
RC_2A	NC_029259.1	10641369	10641944	6
RC_2B	NC_029259.1	10641423	10642301	4
RC_3B	NC_029259.1	10642003	10643302	5
RC_3B	NC_029259.1	10642025	10642413	12
RC_2C	NC_029259.1	10642095	10642441	2
RC_2A	NC_029259.1	10642106	10642337	11
RC_3A	NC_029259.1	10642171	10643437	2
RC_1C	NC_029259.1	10642993	10643526	9
RC_2A	NC_029259.1	10643098	10643366	3
RC_3A	NC_029259.1	10643547	10644602	7
RC_2A	NC_029259.1	10643791	10644120	2
RC_3C	NC_029259.1	10644009	10644537	9
RC_1B	NC_029259.1	10644373	10648682	5
RC_3C	NC_029259.1	10645039	10645638	2
RC_1B	NC_029259.1	10645279	10647121	2
RC_1C	NC_029259.1	10645316	10646422	4
RC_1B	NC_029259.1	10645557	10646112	3
RC_3A	NC_029259.1	10645863	10646664	3
RC_2B	NC_029259.1	10646093	10646548	9
RC_3A	NC_029259.1	10646302	10647118	13
RC_3B	NC_029259.1	10646538	10646922	3
RC_3B	NC_029259.1	10646560	10646847	4
RC_2B	NC_029259.1	10646585	10646922	6
RC_2A	NC_029259.1	10646603	10647436	5
RC_3A	NC_029259.1	10647133	10649801	9
RC_1C	NC_029259.1	10647254	10647904	6
RC_1A	NC_029259.1	10647271	10647477	4
RC_2C	NC_029259.1	10647292	10648867	2
RC_3B	NC_029259.1	10647642	10647925	2
RC_2B	NC_029259.1	10647715	10648078	2
RC_2A	NC_029259.1	10648030	10648398	2
RC_2B	NC_029259.1	10648263	10648431	31
RC_3B	NC_029259.1	10648337	10649720	2
RC_3B	NC_029259.1	10648379	10648628	4
RC_2A	NC_029259.1	10648705	10649078	34
RC_3A	NC_029259.1	10648826	10649570	7
RC_1C	NC_029259.1	10648978	10649313	2
RC_1C	NC_029259.1	10649090	10650783	2
RC_2A	NC_029259.1	10649365	10649681	135
RC_2C	NC_029259.1	10649408	10649721	11
RC_3A	NC_029259.1	10649462	10649821	3
RC_3B	NC_029259.1	10649775	10650110	25
RC_3C	NC_029259.1	10649883	10650276	2
RC_3A	NC_029259.1	10650078	10650408	2
RC_3B	NC_029259.1	10650266	10650478	14
RC_3A	NC_029259.1	10650546	10651317	13
RC_1C	NC_029259.1	10650902	10651531	2
RC_1C	NC_029259.1	10650902	10651535	181
RC_3B	NC_029259.1	10650997	10651389	2
RC_1C	NC_029259.1	10651136	10651819	7
RC_2A	NC_029259.1	10651234	10651559	3
RC_3A	NC_029259.1	10651495	10651950	4
RC_3B	NC_029259.1	10652409	10654479	4
RC_3B	NC_029259.1	10652507	10653719	5
RC_2B	NC_029259.1	10652673	10652845	2
RC_2A	NC_029259.1	10653607	10653958	2
RC_2C	NC_029259.1	10654420	10654711	7
RC_3A	NC_029259.1	10654484	10658016	9
RC_1C	NC_029259.1	10654494	10655044	7
RC_2B	NC_029259.1	10655033	10655312	3
RC_1B	NC_029259.1	10656007	10657447	2
RC_2A	NC_029259.1	10656372	10657238	9
RC_2C	NC_029259.1	10656545	10657512	2
RC_2A	NC_029259.1	10657069	10658455	4
RC_1B	NC_029259.1	10657353	10658280	3
RC_1C	NC_029259.1	10658000	10658464	280
RC_1C	NC_029259.1	10658001	10658462	2
RC_3A	NC_029259.1	10658100	10658502	17
RC_1C	NC_029259.1	10658213	10658546	21
RC_3A	NC_029259.1	10658618	10659402	3
RC_3B	NC_029259.1	10658784	10659380	5
RC_2B	NC_029259.1	10659439	10659737	4
RC_3C	NC_029259.1	10660408	10660988	4
RC_1B	NC_029259.1	10662412	10664175	5
RC_1A	NC_029259.1	10663699	10664859	3
RC_3C	NC_029259.1	10665538	10665938	3
RC_3B	NC_029259.1	10666049	10666413	9
RC_1C	NC_029259.1	10666470	10667041	4
RC_3B	NC_029259.1	10667096	10667491	5
RC_2B	NC_029259.1	10667219	10667445	5
RC_3B	NC_029259.1	10667250	10667586	7
RC_2B	NC_029259.1	10667393	10668203	12
RC_3C	NC_029259.1	10667399	10667741	11
RC_3C	NC_029259.1	10667450	10667787	43
RC_3A	NC_029259.1	10667536	10667864	12
RC_2C	NC_029259.1	10667789	10668165	12
RC_3A	NC_029259.1	10667869	10671320	9
RC_3C	NC_029259.1	10668344	10668938	4
RC_3C	NC_029259.1	10668725	10669100	4
RC_3C	NC_029259.1	10668768	10669522	3
RC_3C	NC_029259.1	10669274	10669496	10
RC_2A	NC_029259.1	10669461	10669982	2
RC_2C	NC_029259.1	10670020	10670237	28
RC_3B	NC_029259.1	10670163	10670917	11
RC_3C	NC_029259.1	10670224	10673624	3
RC_3B	NC_029259.1	10670517	10671273	20
RC_3A	NC_029259.1	10671059	10671347	25
RC_3A	NC_029259.1	10671866	10672405	4
RC_2A	NC_029259.1	10671960	10672308	8
RC_3B	NC_029259.1	10672007	10672795	3
RC_3C	NC_029259.1	10672594	10673971	15
RC_2A	NC_029259.1	10672882	10673657	21
RC_3C	NC_029259.1	10674074	10674365	23
RC_1B	NC_029259.1	10674167	10674725	16
RC_3A	NC_029259.1	10674359	10674676	8
RC_3A	NC_029259.1	10674449	10674790	19
RC_3C	NC_029259.1	10674673	10675137	16
RC_1B	NC_029259.1	10674723	10675112	56
RC_3A	NC_029259.1	10674944	10675317	23
RC_3C	NC_029259.1	10674964	10675249	8
RC_3C	NC_029259.1	10675010	10675454	2
RC_2B	NC_029259.1	10675082	10675409	6
RC_3C	NC_029259.1	10675308	10675554	17
RC_1B	NC_029259.1	10675606	10676291	3
RC_2A	NC_029259.1	10675690	10676125	8
RC_1B	NC_029259.1	10675819	10676635	24
RC_1B	NC_029259.1	10675819	10676942	78
RC_1A	NC_029259.1	10675852	10676806	102
RC_2B	NC_029259.1	10676100	10677733	23
RC_3B	NC_029259.1	10676197	10676430	2
RC_3B	NC_029259.1	10676197	10676435	168
RC_3B	NC_029259.1	10676198	10676435	2
RC_2C	NC_029259.1	10676278	10677487	20
RC_3B	NC_029259.1	10676411	10676818	5
RC_2C	NC_029259.1	10676560	10677311	16
RC_3C	NC_029259.1	10676609	10677271	6
RC_1A	NC_029259.1	10676727	10677097	5
RC_3B	NC_029259.1	10676887	10677902	5
RC_3C	NC_029259.1	10677046	10680380	6
RC_2A	NC_029259.1	10677305	10678496	3
RC_3A	NC_029259.1	10677404	10678206	10
RC_2C	NC_029259.1	10677410	10678908	16
RC_3C	NC_029259.1	10677610	10677928	11
RC_1C	NC_029259.1	10677690	10679109	92
RC_1A	NC_029259.1	10677719	10678050	7
RC_3B	NC_029259.1	10677831	10679277	3
RC_2A	NC_029259.1	10677997	10679086	5
RC_3B	NC_029259.1	10678437	10678697	61
RC_3A	NC_029259.1	10678688	10679035	4
RC_3C	NC_029259.1	10678705	10679059	2
RC_3B	NC_029259.1	10678816	10679497	2
RC_3A	NC_029259.1	10679033	10682424	2
RC_2B	NC_029259.1	10679235	10679819	11
RC_2C	NC_029259.1	10679438	10679665	5
RC_1B	NC_029259.1	10680345	10681037	4
RC_3A	NC_029259.1	10680527	10683275	15
RC_2B	NC_029259.1	10681224	10683460	7
RC_2B	NC_029259.1	10681454	10681813	2
RC_3C	NC_029259.1	10681479	10682792	2
RC_3B	NC_029259.1	10681539	10682169	10
RC_3A	NC_029259.1	10681544	10681997	2
RC_2B	NC_029259.1	10681553	10681839	6
RC_1B	NC_029259.1	10681820	10682408	3
RC_3B	NC_029259.1	10682127	10682617	2
RC_1A	NC_029259.1	10682207	10682477	2
RC_3A	NC_029259.1	10682694	10683501	9
RC_3A	NC_029259.1	10682858	10683606	4
RC_1C	NC_029259.1	10683093	10683692	37
RC_2C	NC_029259.1	10683333	10683570	55
RC_3C	NC_029259.1	10683732	10684020	3
RC_1A	NC_029259.1	10684572	10684975	2
RC_1B	NC_029259.1	10684634	10685836	12
RC_2B	NC_029259.1	10684669	10684996	6
RC_1C	NC_029259.1	10685008	10686543	5
RC_2B	NC_029259.1	10685054	10685384	4
RC_2A	NC_029259.1	10685965	10686721	5
RC_3C	NC_029259.1	10686001	10686394	9
RC_3B	NC_029259.1	10686004	10686354	3
RC_3C	NC_029259.1	10686054	10686577	15
RC_3B	NC_029259.1	10686149	10686332	9
RC_3C	NC_029259.1	10686518	10687045	3
RC_2B	NC_029259.1	10687009	10688496	11
RC_3B	NC_029259.1	10687035	10687555	5
RC_3A	NC_029259.1	10687062	10688395	57
RC_2C	NC_029259.1	10687220	10688224	9
RC_2B	NC_029259.1	10687491	10687857	26
RC_2A	NC_029259.1	10687606	10688205	2
RC_3A	NC_029259.1	10687634	10688879	17
RC_3A	NC_029259.1	10687773	10688248	3
RC_2C	NC_029259.1	10687872	10688634	12
RC_2B	NC_029259.1	10687935	10688869	8
RC_3C	NC_029259.1	10688152	10688546	4
RC_3C	NC_029259.1	10688401	10688971	3
RC_3A	NC_029259.1	10688408	10688913	3
RC_1B	NC_029259.1	10688605	10689104	14
RC_1C	NC_029259.1	10688616	10689259	3
RC_3C	NC_029259.1	10689068	10689444	9
RC_2A	NC_029259.1	10689319	10689758	3
RC_2C	NC_029259.1	10689452	10691211	12
RC_2B	NC_029259.1	10689954	10690572	24
RC_1B	NC_029259.1	10690201	10691053	54
RC_3B	NC_029259.1	10690958	10692341	6
RC_3C	NC_029259.1	10691056	10691286	4
RC_2A	NC_029259.1	10691102	10691644	2
RC_2A	NC_029259.1	10691634	10691981	3
RC_3C	NC_029259.1	10691743	10693151	2
RC_1A	NC_029259.1	10692039	10692841	3
RC_3B	NC_029259.1	10692219	10692910	2
RC_3B	NC_029259.1	10692386	10694012	3
RC_3B	NC_029259.1	10692737	10694039	23
RC_2B	NC_029259.1	10693044	10693682	2
RC_3B	NC_029259.1	10694822	10698621	2
RC_2A	NC_029259.1	10695082	10695379	2
RC_2B	NC_029259.1	10695218	10695616	5
RC_2B	NC_029259.1	10695413	10696926	23
RC_3B	NC_029259.1	10696028	10696519	2
RC_2A	NC_029259.1	10696042	10696632	2
RC_3C	NC_029259.1	10696541	10696802	4
RC_3A	NC_029259.1	10697141	10697695	6
RC_2B	NC_029259.1	10697291	10698884	7
RC_3B	NC_029259.1	10697418	10697916	3
RC_3C	NC_029259.1	10698726	10700582	6
RC_3A	NC_029259.1	10699071	10699397	3
RC_3C	NC_029259.1	10699271	10699926	5
RC_3B	NC_029259.1	10699776	10700079	19
RC_2C	NC_029259.1	10699850	10700226	4
RC_1C	NC_029259.1	10699942	10701112	55
RC_3C	NC_029259.1	10700239	10700537	4
RC_1B	NC_029259.1	10700454	10701986	3
RC_2A	NC_029259.1	10700682	10701287	23
RC_2B	NC_029259.1	10700929	10701818	8
RC_3A	NC_029259.1	10701167	10701468	5
RC_1C	NC_029259.1	10701294	10701760	2
RC_2A	NC_029259.1	10701381	10703674	2
RC_1C	NC_029259.1	10701449	10701673	44
RC_3B	NC_029259.1	10702786	10705450	2
RC_2B	NC_029259.1	10702948	10703361	33
RC_1A	NC_029259.1	10703094	10704326	4
RC_2C	NC_029259.1	10703384	10703567	7
RC_2B	NC_029259.1	10704034	10704356	37
RC_1A	NC_029259.1	10704606	10705078	2
RC_2B	NC_029259.1	10704831	10705219	3
RC_3A	NC_029259.1	10707140	10707866	7
RC_3A	NC_029259.1	10707582	10708177	2
RC_1B	NC_029259.1	10707665	10708227	2
RC_2B	NC_029259.1	10707678	10708066	4
RC_3B	NC_029259.1	10708006	10708307	3
RC_3A	NC_029259.1	10708076	10708563	2
RC_2A	NC_029259.1	10708166	10708405	4
RC_2B	NC_029259.1	10715358	10716054	2
RC_3B	NC_029259.1	10715546	10716085	2
RC_2B	NC_029259.1	10715578	10716028	2
RC_2B	NC_029259.1	10716532	10717584	2
RC_1B	NC_029259.1	10716941	10717466	2
RC_1B	NC_029259.1	10716972	10717308	2
RC_3B	NC_029259.1	10717010	10717931	2
RC_2B	NC_029259.1	10717494	10717799	14
RC_3C	NC_029259.1	10717808	10718301	3
RC_1C	NC_029259.1	10718281	10718721	19
RC_2A	NC_029259.1	10718305	10718619	2
RC_3A	NC_029259.1	10718434	10718738	3
RC_2B	NC_029259.1	10724905	10725135	8
RC_1C	NC_029259.1	10726853	10728111	3
RC_3B	NC_029259.1	10727882	10728650	7
RC_2C	NC_029259.1	10728092	10728689	7
RC_3B	NC_029259.1	10728136	10729174	8
RC_1A	NC_029259.1	10728165	10729438	9
RC_3A	NC_029259.1	10728256	10728608	5
RC_3C	NC_029259.1	10729110	10729455	2
RC_3B	NC_029259.1	10729309	10729756	7
RC_1A	NC_029259.1	10729629	10730304	30
RC_3B	NC_029259.1	10729852	10730129	3
RC_3C	NC_029259.1	10729854	10730110	9
RC_2C	NC_029259.1	10729929	10730402	17
RC_3A	NC_029259.1	10730256	10730611	27
RC_3B	NC_029259.1	10730350	10731347	12
RC_1C	NC_029259.1	10730419	10736480	5
RC_3C	NC_029259.1	10731072	10732126	13
RC_1A	NC_029259.1	10731686	10733022	5
RC_2C	NC_029259.1	10733376	10736065	2
RC_2A	NC_029259.1	10733487	10734091	6
RC_2A	NC_029259.1	10733721	10733961	5
RC_1A	NC_029259.1	10733843	10734395	2
RC_2A	NC_029259.1	10734078	10735132	5
RC_2A	NC_029259.1	10734286	10734835	4
RC_3A	NC_029259.1	10734650	10735296	3
RC_2A	NC_029259.1	10734815	10735211	3
RC_2B	NC_029259.1	10734851	10735279	5
RC_3C	NC_029259.1	10735196	10737778	14
RC_3A	NC_029259.1	10735440	10736842	13
RC_3A	NC_029259.1	10736140	10736490	7
RC_3A	NC_029259.1	10736145	10736409	13
RC_2C	NC_029259.1	10736403	10736780	10
RC_2A	NC_029259.1	10736416	10737158	7
RC_2C	NC_029259.1	10737057	10738117	30
RC_3B	NC_029259.1	10737093	10737764	5
RC_2A	NC_029259.1	10737371	10737897	34
RC_3C	NC_029259.1	10737478	10737842	24
RC_3A	NC_029259.1	10737661	10738101	42
RC_3A	NC_029259.1	10737679	10738089	5
RC_3C	NC_029259.1	10737771	10738980	14
RC_2B	NC_029259.1	10737843	10738233	2
RC_3C	NC_029259.1	10738193	10738622	3
RC_1C	NC_029259.1	10738590	10738855	3
RC_1A	NC_029259.1	10738721	10739236	2
RC_1A	NC_029259.1	10738724	10739219	15
RC_1A	NC_029259.1	10738845	10739111	3
RC_3B	NC_029259.1	10738940	10739341	5
RC_2C	NC_029259.1	10739019	10739982	2
RC_3A	NC_029259.1	10739066	10739466	5
RC_3C	NC_029259.1	10739079	10739530	2
RC_3C	NC_029259.1	10739547	10739977	4
RC_2B	NC_029259.1	10739571	10740033	3
RC_2C	NC_029259.1	10740131	10740418	4
RC_2C	NC_029259.1	10742845	10744285	5
RC_1C	NC_029259.1	10742880	10744824	4
RC_3C	NC_029259.1	10742885	10743287	6
RC_3A	NC_029259.1	10742958	10743664	7
RC_2A	NC_029259.1	10743230	10743566	3
RC_3C	NC_029259.1	10743285	10743741	3
RC_1A	NC_029259.1	10743454	10743790	6
RC_2A	NC_029259.1	10743877	10744264	4
RC_3B	NC_029259.1	10744509	10744896	2
RC_1A	NC_029259.1	10744966	10745216	2
RC_1A	NC_029259.1	10746038	10746470	3
RC_2C	NC_029259.1	10746573	10747020	35
RC_3C	NC_029259.1	10747140	10747520	4
RC_3C	NC_029259.1	10747743	10748034	3
RC_3A	NC_029259.1	10747937	10748525	7
RC_3A	NC_029259.1	10747970	10748254	15
RC_3C	NC_029259.1	10748260	10749189	27
RC_3A	NC_029259.1	10748468	10749515	4
RC_1A	NC_029259.1	10748803	10749095	3
RC_3B	NC_029259.1	10750281	10750803	2
RC_1B	NC_029259.1	10750466	10750558	759
RC_2C	NC_029259.1	10750722	10751042	7
RC_1A	NC_029259.1	10750788	10751839	4
RC_3C	NC_029259.1	10750823	10751331	51
RC_1A	NC_029259.1	10751148	10751482	3
RC_1A	NC_029259.1	10751898	10753417	17
RC_1C	NC_029259.1	10751927	10754546	3
RC_3C	NC_029259.1	10752652	10752867	7
RC_3A	NC_029259.1	10753339	10753652	49
RC_1B	NC_029259.1	10753358	10753549	9
RC_3C	NC_029259.1	10753460	10754331	14
RC_2C	NC_029259.1	10753570	10755659	8
RC_1C	NC_029259.1	10753708	10755007	33
RC_3C	NC_029259.1	10753825	10754512	8
RC_2B	NC_029259.1	10754088	10754605	5
RC_3B	NC_029259.1	10754214	10755244	12
RC_3A	NC_029259.1	10754575	10754932	3
RC_2B	NC_029259.1	10755030	10755372	2
RC_1C	NC_029259.1	10755325	10755946	2
RC_3A	NC_029259.1	10755511	10756283	3
RC_2C	NC_029259.1	10755602	10758849	2
RC_2B	NC_029259.1	10756108	10756986	21
RC_1B	NC_029259.1	10756343	10756732	12
RC_2B	NC_029259.1	10756628	10756922	5
RC_3A	NC_029259.1	10756837	10757193	2
RC_3A	NC_029259.1	10756891	10758645	11
RC_2B	NC_029259.1	10757838	10758273	6
RC_1A	NC_029259.1	10758692	10759175	19
RC_3B	NC_029259.1	10758700	10758976	11
RC_3A	NC_029259.1	10759163	10759952	2
RC_2B	NC_029259.1	10759382	10759655	13
RC_2A	NC_029259.1	10760932	10761362	4
RC_3A	NC_029259.1	10761181	10762007	3
RC_2C	NC_029259.1	10761262	10765120	5
RC_1C	NC_029259.1	10761396	10761789	2
RC_1C	NC_029259.1	10761430	10766080	3
RC_2A	NC_029259.1	10761577	10761748	3
RC_3C	NC_029259.1	10761943	10762455	6
RC_2B	NC_029259.1	10762778	10763074	4
RC_3C	NC_029259.1	10763006	10763273	3
RC_2C	NC_029259.1	10763262	10763594	6
RC_2A	NC_029259.1	10763293	10763555	10
RC_1B	NC_029259.1	10764007	10765157	5
RC_2B	NC_029259.1	10764079	10764694	33
RC_2B	NC_029259.1	10764298	10764669	2
RC_3A	NC_029259.1	10764313	10764650	3
RC_1A	NC_029259.1	10764359	10764784	8
RC_2B	NC_029259.1	10764479	10765371	3
RC_3B	NC_029259.1	10764776	10765234	6
RC_3A	NC_029259.1	10765299	10765895	60
RC_2A	NC_029259.1	10765479	10766105	12
RC_1A	NC_029259.1	10765878	10766197	62
RC_1A	NC_029259.1	10766054	10767054	3
RC_2B	NC_029259.1	10767160	10767500	2
RC_3A	NC_029259.1	10767758	10768927	18
RC_3B	NC_029259.1	10768026	10768601	7
RC_3B	NC_029259.1	10768803	10769478	3
RC_2B	NC_029259.1	10769499	10769812	58
RC_2B	NC_029259.1	10769501	10770087	12
RC_2B	NC_029259.1	10769857	10770546	8
RC_2A	NC_029259.1	10770698	10771480	2
RC_2A	NC_029259.1	10770698	10771483	3
RC_1C	NC_029259.1	10771274	10772053	11
RC_2B	NC_029259.1	10771741	10772093	2
RC_2B	NC_029259.1	10771996	10772392	9
RC_1C	NC_029259.1	10772004	10774362	12
RC_2A	NC_029259.1	10772642	10772996	16
RC_3C	NC_029259.1	10773106	10773596	39
RC_1A	NC_029259.1	10773189	10774864	4
RC_3A	NC_029259.1	10773938	10774199	5
RC_3C	NC_029259.1	10776494	10776965	3
RC_1A	NC_029259.1	10776591	10777127	22
RC_2C	NC_029259.1	10777118	10778386	11
RC_2C	NC_029259.1	10777119	10778383	2
RC_2B	NC_029259.1	10777380	10777567	10
RC_2A	NC_029259.1	10777761	10777946	42
RC_2A	NC_029259.1	10777919	10778435	17
RC_2A	NC_029259.1	10778418	10778696	3
RC_1A	NC_029259.1	10779734	10780556	28
RC_3B	NC_029259.1	10779811	10780220	9
RC_3A	NC_029259.1	10780679	10781235	9
RC_3A	NC_029259.1	10780763	10781656	13
RC_3B	NC_029259.1	10781421	10781730	4
RC_1A	NC_029259.1	10782968	10783816	15
RC_1B	NC_029259.1	10785507	10785858	22
RC_1B	NC_029259.1	10786414	10787474	8
RC_2C	NC_029259.1	10787268	10787704	4
RC_3B	NC_029259.1	10787370	10787848	9
RC_3C	NC_029259.1	10788118	10788587	10
RC_2C	NC_029259.1	10788356	10788701	51
RC_1B	NC_029259.1	10788706	10790522	7
RC_3A	NC_029259.1	10789091	10789279	33
RC_3C	NC_029259.1	10789280	10789514	34
RC_3A	NC_029259.1	10789408	10789600	4
RC_3C	NC_029259.1	10789415	10789603	31
RC_2C	NC_029259.1	10789450	10789988	2
RC_2B	NC_029259.1	10789473	10790071	21
RC_3B	NC_029259.1	10789543	10789944	2
RC_3C	NC_029259.1	10789738	10790134	8
RC_3B	NC_029259.1	10789757	10791123	5
RC_2B	NC_029259.1	10789794	10790146	111
RC_3C	NC_029259.1	10791233	10791969	3
RC_2C	NC_029259.1	10791317	10791658	5
RC_2C	NC_029259.1	10792049	10793391	8
RC_3C	NC_029259.1	10792226	10792678	3
RC_2A	NC_029259.1	10792625	10793020	3
RC_3C	NC_029259.1	10792662	10793010	13
RC_1B	NC_029259.1	10792814	10793335	9
RC_1C	NC_029259.1	10793180	10794059	23
RC_2A	NC_029259.1	10793332	10793822	5
RC_2B	NC_029259.1	10793513	10793836	16
RC_1C	NC_029259.1	10793567	10794143	39
RC_3A	NC_029259.1	10793848	10794134	13
RC_1C	NC_029259.1	10794039	10795150	4
RC_2A	NC_029259.1	10795236	10795987	67
RC_3C	NC_029259.1	10795367	10798268	21
RC_1B	NC_029259.1	10795607	10796214	30
RC_3B	NC_029259.1	10795968	10796438	8
RC_3B	NC_029259.1	10796210	10797062	5
RC_3A	NC_029259.1	10796223	10796975	29
RC_1C	NC_029259.1	10796225	10798425	3
RC_2A	NC_029259.1	10796355	10797246	4
RC_1C	NC_029259.1	10796485	10800267	13
RC_1C	NC_029259.1	10796530	10798494	2
RC_3B	NC_029259.1	10796812	10797113	3
RC_3B	NC_029259.1	10796854	10798007	9
RC_2A	NC_029259.1	10796865	10797768	7
RC_3C	NC_029259.1	10797086	10797365	9
RC_1A	NC_029259.1	10797423	10797634	4
RC_1B	NC_029259.1	10798630	10799485	3
RC_3A	NC_029259.1	10798631	10799657	36
RC_3A	NC_029259.1	10799112	10799467	2
RC_1A	NC_029259.1	10799322	10800031	6
RC_2C	NC_029259.1	10800241	10801904	2
RC_1C	NC_029259.1	10802805	10807295	8
RC_3C	NC_029259.1	10804195	10804622	4
RC_2B	NC_029259.1	10804367	10804717	27
RC_2A	NC_029259.1	10804579	10804828	5
RC_2C	NC_029259.1	10805066	10805454	5
RC_3C	NC_029259.1	10805166	10808413	3
RC_2C	NC_029259.1	10805201	10805457	9
RC_2A	NC_029259.1	10805594	10806209	3
RC_3C	NC_029259.1	10806257	10806456	8
RC_2A	NC_029259.1	10806468	10806841	20
RC_1A	NC_029259.1	10806747	10807094	2
RC_1A	NC_029259.1	10806747	10807099	124
RC_1A	NC_029259.1	10806749	10807099	2
RC_1A	NC_029259.1	10806751	10807099	2
RC_3C	NC_029259.1	10807055	10807444	14
RC_2C	NC_029259.1	10807170	10807674	3
RC_1B	NC_029259.1	10807285	10808698	19
RC_2C	NC_029259.1	10807909	10808636	2
RC_2A	NC_029259.1	10808156	10808546	19
RC_1A	NC_029259.1	10808395	10809319	15
RC_1B	NC_029259.1	10808447	10808725	19
RC_3C	NC_029259.1	10809596	10809974	6
RC_2B	NC_029259.1	10811990	10812815	3
RC_2B	NC_029259.1	10814020	10814642	14
RC_2B	NC_029259.1	10814425	10814980	6
RC_2C	NC_029259.1	10814498	10816089	5
RC_1A	NC_029259.1	10814562	10816233	2
RC_3B	NC_029259.1	10814740	10815395	9
RC_2A	NC_029259.1	10819374	10819845	28
RC_3B	NC_029259.1	10819729	10821023	6
RC_3B	NC_029259.1	10819961	10824065	9
RC_2C	NC_029259.1	10820649	10820879	68
RC_1B	NC_029259.1	10820779	10822077	12
RC_2C	NC_029259.1	10820788	10821053	14
RC_3A	NC_029259.1	10820837	10821181	11
RC_3B	NC_029259.1	10820917	10821134	38
RC_2A	NC_029259.1	10820939	10821197	12
RC_3A	NC_029259.1	10821196	10821651	24
RC_2C	NC_029259.1	10821389	10822147	8
RC_3B	NC_029259.1	10821403	10821721	2
RC_3C	NC_029259.1	10821619	10823145	2
RC_1C	NC_029259.1	10822148	10822563	16
RC_2A	NC_029259.1	10823125	10824078	3
RC_3C	NC_029259.1	10823150	10823911	2
RC_2B	NC_029259.1	10823411	10824632	5
RC_3A	NC_029259.1	10824174	10824697	8
RC_3A	NC_029259.1	10824659	10826265	27
RC_3B	NC_029259.1	10824659	10826088	9
RC_2C	NC_029259.1	10824926	10825401	6
RC_3C	NC_029259.1	10825045	10826358	8
RC_3A	NC_029259.1	10825226	10826243	27
RC_1C	NC_029259.1	10825693	10826102	7
RC_3B	NC_029259.1	10825720	10825957	7
RC_2B	NC_029259.1	10825773	10826061	12
RC_3C	NC_029259.1	10826401	10826775	5
RC_3C	NC_029259.1	10826530	10826898	38
RC_3A	NC_029259.1	10826554	10826863	9
RC_2C	NC_029259.1	10826571	10826893	40
RC_3B	NC_029259.1	10826603	10828142	45
RC_2B	NC_029259.1	10826605	10826936	5
RC_1C	NC_029259.1	10826624	10826999	8
RC_3B	NC_029259.1	10826877	10827052	3
RC_3B	NC_029259.1	10826946	10827428	20
RC_3C	NC_029259.1	10826990	10827303	26
RC_3A	NC_029259.1	10827082	10827455	4
RC_2B	NC_029259.1	10827296	10829086	19
RC_3B	NC_029259.1	10827306	10827564	83
RC_3B	NC_029259.1	10827307	10827563	3
RC_2C	NC_029259.1	10827378	10828777	21
RC_3B	NC_029259.1	10827424	10827613	25
RC_2B	NC_029259.1	10827437	10827583	400
RC_2A	NC_029259.1	10827438	10827710	4
RC_2B	NC_029259.1	10827440	10827583	2
RC_1A	NC_029259.1	10827564	10829174	28
RC_3A	NC_029259.1	10827917	10828617	16
RC_1A	NC_029259.1	10828015	10828365	2
RC_3B	NC_029259.1	10828015	10829192	75
RC_2A	NC_029259.1	10828094	10828597	3
RC_2B	NC_029259.1	10828570	10828879	6
RC_2C	NC_029259.1	10828619	10828973	5
RC_1A	NC_029259.1	10828689	10830161	10
RC_3A	NC_029259.1	10828790	10829272	4
RC_3A	NC_029259.1	10828888	10829239	20
RC_2C	NC_029259.1	10829148	10829558	17
RC_3B	NC_029259.1	10829510	10829967	2
RC_3A	NC_029259.1	10829807	10830189	2
RC_3B	NC_029259.1	10829912	10830707	8
RC_3A	NC_029259.1	10829988	10830340	2
RC_3C	NC_029259.1	10830780	10831132	3
RC_3A	NC_029259.1	10831206	10832036	8
RC_3A	NC_029259.1	10831779	10831973	2
RC_3B	NC_029259.1	10832352	10833122	4
RC_2A	NC_029259.1	10832561	10836120	3
RC_2A	NC_029259.1	10832816	10833398	2
RC_3A	NC_029259.1	10832846	10833245	59
RC_2C	NC_029259.1	10833540	10833836	10
RC_1C	NC_029259.1	10833840	10834288	15
RC_3B	NC_029259.1	10833894	10834254	4
RC_3B	NC_029259.1	10834336	10834946	3
RC_3A	NC_029259.1	10834909	10836049	57
RC_3A	NC_029259.1	10835095	10836177	7
RC_1A	NC_029259.1	10835550	10836252	2
RC_1C	NC_029259.1	10836000	10836524	43
RC_1B	NC_029259.1	10837197	10837682	3
RC_2A	NC_029259.1	10837263	10837681	9
RC_1C	NC_029259.1	10837606	10838470	70
RC_1B	NC_029259.1	10838403	10838777	9
RC_3A	NC_029259.1	10839850	10840685	3
RC_1B	NC_029259.1	10839869	10840736	7
RC_3A	NC_029259.1	10839926	10840788	2
RC_3A	NC_029259.1	10839970	10841628	5
RC_1B	NC_029259.1	10840069	10841550	2
RC_3B	NC_029259.1	10840330	10841085	6
RC_3C	NC_029259.1	10840916	10841299	5
RC_1C	NC_029259.1	10841865	10842574	19
RC_1A	NC_029259.1	10842204	10842577	35
RC_3B	NC_029259.1	10842309	10842644	6
RC_2A	NC_029259.1	10842636	10842863	45
RC_2B	NC_029259.1	10842737	10843136	3
RC_3C	NC_029259.1	10842890	10843319	7
RC_3A	NC_029259.1	10843028	10843876	24
RC_3C	NC_029259.1	10843079	10843675	4
RC_3A	NC_029259.1	10843471	10844373	6
RC_3A	NC_029259.1	10843682	10844018	3
RC_1B	NC_029259.1	10843742	10845390	3
RC_1A	NC_029259.1	10843861	10844205	12
RC_2A	NC_029259.1	10843881	10844282	8
RC_3B	NC_029259.1	10844116	10845174	4
RC_3C	NC_029259.1	10844129	10845311	2
RC_3C	NC_029259.1	10844652	10845195	17
RC_2C	NC_029259.1	10845900	10846716	7
RC_2A	NC_029259.1	10846161	10847024	4
RC_2B	NC_029259.1	10846269	10846620	11
RC_3A	NC_029259.1	10846319	10848099	7
RC_3A	NC_029259.1	10846612	10846866	14
RC_2B	NC_029259.1	10846677	10847871	11
RC_2A	NC_029259.1	10846824	10847643	3
RC_3B	NC_029259.1	10846838	10847527	4
RC_1C	NC_029259.1	10847179	10847636	14
RC_3A	NC_029259.1	10847180	10847845	2
RC_1B	NC_029259.1	10847183	10847640	2
RC_2C	NC_029259.1	10847920	10848350	2
RC_2B	NC_029259.1	10848002	10848468	7
RC_1C	NC_029259.1	10848342	10849532	20
RC_2B	NC_029259.1	10849485	10850157	8
RC_2C	NC_029259.1	10852096	10852612	2
RC_2B	NC_029259.1	10852134	10852768	10
RC_2C	NC_029259.1	10852431	10852641	31
RC_1A	NC_029259.1	10857240	10857952	2
RC_1C	NC_029259.1	10857756	10858265	3
RC_1B	NC_029259.1	10858786	10859195	2
RC_1A	NC_029259.1	10859099	10859405	3
RC_3A	NC_029259.1	10859620	10860161	3
RC_3A	NC_029259.1	10859724	10860059	6
RC_2A	NC_029259.1	10860135	10860604	23
RC_3B	NC_029259.1	10860302	10860782	15
RC_1C	NC_029259.1	10860432	10860832	27
RC_2A	NC_029259.1	10860497	10860911	25
RC_1C	NC_029259.1	10860509	10861132	15
RC_2B	NC_029259.1	10860691	10861055	32
RC_2A	NC_029259.1	10860719	10861233	2
RC_2B	NC_029259.1	10860879	10861171	27
RC_3B	NC_029259.1	10861137	10861804	10
RC_3B	NC_029259.1	10861411	10861859	6
RC_1B	NC_029259.1	10861612	10867276	8
RC_1A	NC_029259.1	10861761	10862435	88
RC_3C	NC_029259.1	10861890	10864968	2
RC_1C	NC_029259.1	10862163	10863629	3
RC_3C	NC_029259.1	10862196	10862540	16
RC_2B	NC_029259.1	10862356	10863065	4
RC_2A	NC_029259.1	10862569	10862872	17
RC_1B	NC_029259.1	10863081	10863810	3
RC_2C	NC_029259.1	10863433	10863794	2
RC_1B	NC_029259.1	10864126	10864769	7
RC_2A	NC_029259.1	10864647	10864974	3
RC_2A	NC_029259.1	10865191	10865718	5
RC_2A	NC_029259.1	10865317	10866124	2
RC_1C	NC_029259.1	10866415	10866845	19
RC_2C	NC_029259.1	10866550	10867454	11
RC_3C	NC_029259.1	10866922	10867569	26
RC_3C	NC_029259.1	10868661	10869028	4
RC_1B	NC_029259.1	10869170	10871505	3
RC_1C	NC_029259.1	10869286	10870614	27
RC_1C	NC_029259.1	10869287	10871158	6
RC_3A	NC_029259.1	10870164	10870706	33
RC_3C	NC_029259.1	10870165	10870383	8
RC_3C	NC_029259.1	10870372	10871529	2
RC_1C	NC_029259.1	10870529	10870932	2
RC_2A	NC_029259.1	10871849	10872214	4
RC_3B	NC_029259.1	10872053	10872723	5
RC_1C	NC_029259.1	10872140	10872755	40
RC_2C	NC_029259.1	10872179	10872688	4
RC_2B	NC_029259.1	10872416	10874203	8
RC_3C	NC_029259.1	10872495	10872909	7
RC_3C	NC_029259.1	10872723	10873122	7
RC_3A	NC_029259.1	10872765	10873099	11
RC_3A	NC_029259.1	10872793	10873365	7
RC_1B	NC_029259.1	10872999	10873371	5
RC_3C	NC_029259.1	10873212	10873876	8
RC_2A	NC_029259.1	10873254	10873509	2
RC_3C	NC_029259.1	10873397	10874123	7
RC_2A	NC_029259.1	10873539	10873958	7
RC_3B	NC_029259.1	10873946	10874553	2
RC_3B	NC_029259.1	10874138	10876996	2
RC_2C	NC_029259.1	10874405	10876630	4
RC_3B	NC_029259.1	10874936	10875786	5
RC_3B	NC_029259.1	10875172	10876439	5
RC_3C	NC_029259.1	10875700	10875923	19
RC_2A	NC_029259.1	10876603	10877058	5
RC_1A	NC_029259.1	10876959	10877402	3
RC_1B	NC_029259.1	10877272	10878118	7
RC_2B	NC_029259.1	10877281	10877543	2
RC_1B	NC_029259.1	10877295	10878619	5
RC_1C	NC_029259.1	10878055	10878866	4
RC_3C	NC_029259.1	10878216	10878873	6
RC_2A	NC_029259.1	10878226	10878615	3
RC_3C	NC_029259.1	10879280	10880412	8
RC_2A	NC_029259.1	10879395	10880107	3
RC_3C	NC_029259.1	10879843	10880389	34
RC_3C	NC_029259.1	10880504	10880984	2
RC_3C	NC_029259.1	10880771	10880999	8
RC_1A	NC_029259.1	10880861	10881832	8
RC_2C	NC_029259.1	10880877	10881407	5
RC_2B	NC_029259.1	10881334	10881583	33
RC_3A	NC_029259.1	10881356	10881741	8
RC_1B	NC_029259.1	10881989	10882382	4
RC_2C	NC_029259.1	10882580	10883195	2
RC_1C	NC_029259.1	10882583	10882865	23
RC_3A	NC_029259.1	10882881	10883935	51
RC_3B	NC_029259.1	10882946	10883245	5
RC_2B	NC_029259.1	10883148	10883683	34
RC_3B	NC_029259.1	10883368	10883685	6
RC_2C	NC_029259.1	10883478	10884565	6
RC_3C	NC_029259.1	10883481	10883866	6
RC_3C	NC_029259.1	10883536	10883825	2
RC_2C	NC_029259.1	10883596	10883925	13
RC_3A	NC_029259.1	10883727	10886218	5
RC_1B	NC_029259.1	10883900	10885004	9
RC_1A	NC_029259.1	10884919	10885888	7
RC_3C	NC_029259.1	10885072	10885769	18
RC_2A	NC_029259.1	10885146	10885470	4
RC_2C	NC_029259.1	10885451	10885931	10
RC_2C	NC_029259.1	10886211	10886960	8
RC_2A	NC_029259.1	10887183	10887498	11
RC_2C	NC_029259.1	10888593	10890167	2
RC_3A	NC_029259.1	10889939	10890275	2
RC_3B	NC_029259.1	10892035	10892575	3
RC_3B	NC_029259.1	10892081	10892740	2
RC_2B	NC_029259.1	10892818	10893061	3
RC_1C	NC_029259.1	10897319	10903183	10
RC_2B	NC_029259.1	10897655	10898519	3
RC_3C	NC_029259.1	10898435	10898694	3
RC_2B	NC_029259.1	10899120	10899583	2
RC_1A	NC_029259.1	10899422	10899634	130
RC_2C	NC_029259.1	10900280	10901810	3
RC_2A	NC_029259.1	10900753	10901126	3
RC_1C	NC_029259.1	10900781	10902223	10
RC_3A	NC_029259.1	10900945	10901473	2
RC_1C	NC_029259.1	10901044	10902321	11
RC_2B	NC_029259.1	10901241	10901638	2
RC_2C	NC_029259.1	10901759	10902497	4
RC_3A	NC_029259.1	10902024	10902562	31
RC_2B	NC_029259.1	10902328	10903233	5
RC_3B	NC_029259.1	10902672	10903682	26
RC_1B	NC_029259.1	10903747	10903981	27
RC_3C	NC_029259.1	10911367	10911845	3
RC_2B	NC_029259.1	10911389	10911930	5
RC_3C	NC_029259.1	10912207	10912532	3
RC_3C	NC_029259.1	10912718	10913154	3
RC_2B	NC_029259.1	10913162	10914175	2
RC_1C	NC_029259.1	10913246	10914415	12
RC_2B	NC_029259.1	10913764	10914378	58
RC_3A	NC_029259.1	10913927	10914478	2
RC_2B	NC_029259.1	10913963	10914479	2
RC_3B	NC_029259.1	10916369	10916978	22
RC_3A	NC_029259.1	10916409	10917487	4
RC_2B	NC_029259.1	10916504	10916868	29
RC_1A	NC_029259.1	10916517	10916962	7
RC_1A	NC_029259.1	10920237	10923519	2
RC_1B	NC_029259.1	10920320	10921181	4
RC_3A	NC_029259.1	10920512	10921246	6
RC_1B	NC_029259.1	10920552	10921217	2
RC_3B	NC_029259.1	10920795	10921162	7
RC_3C	NC_029259.1	10920818	10921359	5
RC_3C	NC_029259.1	10921306	10921881	4
RC_2B	NC_029259.1	10921621	10921903	3
RC_2B	NC_029259.1	10922176	10923943	15
RC_2B	NC_029259.1	10922432	10923253	2
RC_2B	NC_029259.1	10922874	10923826	2
RC_2A	NC_029259.1	10923759	10924078	6
RC_2C	NC_029259.1	10925722	10926235	5
RC_1B	NC_029259.1	10928265	10928629	10
RC_1A	NC_029259.1	10928442	10932842	3
RC_3A	NC_029259.1	10928911	10929163	4
RC_3A	NC_029259.1	10929111	10930605	2
RC_2C	NC_029259.1	10929134	10929347	3
RC_2A	NC_029259.1	10929193	10929799	3
RC_2A	NC_029259.1	10929344	10929972	24
RC_2A	NC_029259.1	10929689	10930000	8
RC_3C	NC_029259.1	10930330	10930710	2
RC_2B	NC_029259.1	10930437	10931433	5
RC_2C	NC_029259.1	10930796	10931276	2
RC_3B	NC_029259.1	10931007	10931316	3
RC_3B	NC_029259.1	10931007	10931317	2
RC_3B	NC_029259.1	10931007	10931321	158
RC_3B	NC_029259.1	10931008	10931320	2
RC_3B	NC_029259.1	10931011	10931321	2
RC_2A	NC_029259.1	10931390	10931816	2
RC_2A	NC_029259.1	10932388	10932615	5
RC_3B	NC_029259.1	10932506	10933170	3
RC_3C	NC_029259.1	10932900	10933375	19
RC_3B	NC_029259.1	10932949	10933303	3
RC_2C	NC_029259.1	10932989	10934527	10
RC_2C	NC_029259.1	10933276	10933817	3
RC_3B	NC_029259.1	10933301	10933776	8
RC_3A	NC_029259.1	10933386	10933959	11
RC_2B	NC_029259.1	10933397	10933619	2
RC_1C	NC_029259.1	10933468	10936942	5
RC_1C	NC_029259.1	10933773	10934362	16
RC_2A	NC_029259.1	10934660	10935237	2
RC_3C	NC_029259.1	10935498	10936278	6
RC_2C	NC_029259.1	10935567	10935955	6
RC_2C	NC_029259.1	10936094	10937815	5
RC_2A	NC_029259.1	10936662	10937313	12
RC_1A	NC_029259.1	10937627	10941399	2
RC_1A	NC_029259.1	10937627	10941401	10
RC_2A	NC_029259.1	10937809	10938215	36
RC_3C	NC_029259.1	10938285	10939604	2
RC_3C	NC_029259.1	10939373	10939701	2
RC_2B	NC_029259.1	10940428	10943917	2
RC_2B	NC_029259.1	10940624	10942488	7
RC_2A	NC_029259.1	10942388	10942696	4
RC_2B	NC_029259.1	10942532	10942859	8
RC_2C	NC_029259.1	10942732	10943384	9
RC_3B	NC_029259.1	10942827	10943856	2
RC_3A	NC_029259.1	10943733	10944597	11
RC_3C	NC_029259.1	10943782	10944200	3
RC_1C	NC_029259.1	10944415	10947861	2
RC_2A	NC_029259.1	10944721	10945303	3
RC_3A	NC_029259.1	10945757	10946114	115
RC_3C	NC_029259.1	10945834	10946128	3
RC_3C	NC_029259.1	10946819	10947436	4
RC_1C	NC_029259.1	10947344	10948158	7
RC_3C	NC_029259.1	10947730	10948107	2
RC_3A	NC_029259.1	10950302	10951381	3
RC_1A	NC_029259.1	10950842	10951089	5
RC_1C	NC_029259.1	10952365	10953865	3
RC_2B	NC_029259.1	10953135	10953987	8
RC_3B	NC_029259.1	10953504	10954526	16
RC_2A	NC_029259.1	10954454	10955180	5
RC_2B	NC_029259.1	10955603	10955785	7
RC_1C	NC_029259.1	10956539	10957092	3
RC_3C	NC_029259.1	10956572	10956874	64
RC_2A	NC_029259.1	10956782	10958137	3
RC_1C	NC_029259.1	10956866	10957613	29
RC_3B	NC_029259.1	10956979	10957721	18
RC_2C	NC_029259.1	10956987	10957356	5
RC_3C	NC_029259.1	10956998	10957488	7
RC_2B	NC_029259.1	10957567	10958096	4
RC_3A	NC_029259.1	10958356	10958848	4
RC_2C	NC_029259.1	10960158	10960786	42
RC_3A	NC_029259.1	10960427	10961324	9
RC_3A	NC_029259.1	10960626	10961454	9
RC_3A	NC_029259.1	10960698	10961010	2
RC_3A	NC_029259.1	10960761	10961475	33
RC_3A	NC_029259.1	10960836	10961171	9
RC_3C	NC_029259.1	10962185	10963061	3
RC_2A	NC_029259.1	10966553	10967246	6
RC_3B	NC_029259.1	10966851	10967345	51
RC_1C	NC_029259.1	10967120	10968095	21
RC_3A	NC_029259.1	10967667	10968108	3
RC_1A	NC_029259.1	10968453	10968694	2
RC_3C	NC_029259.1	10969173	10969379	3
RC_1B	NC_029259.1	10970739	10972033	3
RC_1C	NC_029259.1	10977070	10977781	11
RC_3B	NC_029259.1	10977332	10977736	6
RC_1B	NC_029259.1	10977426	10977706	7
RC_2C	NC_029259.1	10978341	10978660	2
RC_3C	NC_029259.1	10979043	10979602	13
RC_1A	NC_029259.1	10979622	10980059	5
RC_2C	NC_029259.1	10980317	10980671	4
RC_2A	NC_029259.1	10980858	10981633	8
RC_2B	NC_029259.1	10981797	10982159	5
RC_3A	NC_029259.1	10982436	10983224	3
RC_2A	NC_029259.1	10984453	10984802	2
RC_3A	NC_029259.1	10984482	10986174	16
RC_1A	NC_029259.1	10984807	10985708	25
RC_2A	NC_029259.1	10987230	10988093	8
RC_2A	NC_029259.1	10987322	10987818	2
RC_3B	NC_029259.1	10987764	10988304	2
RC_2A	NC_029259.1	10987970	10988301	4
RC_2C	NC_029259.1	10988994	10989328	20
RC_1A	NC_029259.1	10989936	10991315	17
RC_1A	NC_029259.1	10990063	10993170	18
RC_1A	NC_029259.1	10990068	10993170	2
RC_1A	NC_029259.1	10990876	10991309	36
RC_3C	NC_029259.1	10991014	10991840	11
RC_2A	NC_029259.1	10991265	10991938	8
RC_3A	NC_029259.1	10991680	10992822	14
RC_3B	NC_029259.1	10992095	10993658	11
RC_3C	NC_029259.1	10992766	10993254	11
RC_2C	NC_029259.1	10992810	10993798	12
RC_2B	NC_029259.1	10994758	10995505	14
RC_1B	NC_029259.1	10995307	10995955	51
RC_1B	NC_029259.1	10995842	10996605	11
RC_1A	NC_029259.1	10997809	10998147	3
RC_2A	NC_029259.1	11003887	11004241	5
RC_1B	NC_029259.1	11004101	11004603	2
RC_3C	NC_029259.1	11004323	11004762	2
RC_1A	NC_029259.1	11006710	11007129	12
RC_3C	NC_029259.1	11006774	11007215	2
RC_3B	NC_029259.1	11006851	11007221	5
RC_2A	NC_029259.1	11006878	11007263	4
RC_1C	NC_029259.1	11006912	11007455	3
RC_3A	NC_029259.1	11007018	11007403	7
RC_1C	NC_029259.1	11007795	11008423	7
RC_3A	NC_029259.1	11007808	11008277	6
RC_2C	NC_029259.1	11008207	11008476	4
RC_3A	NC_029259.1	11008274	11009047	4
RC_1B	NC_029259.1	11008388	11009926	18
RC_1A	NC_029259.1	11008835	11009212	4
RC_2A	NC_029259.1	11008940	11009429	13
RC_3B	NC_029259.1	11009267	11009621	2
RC_1B	NC_029259.1	11009335	11009537	2
RC_3C	NC_029259.1	11009409	11009864	2
RC_3C	NC_029259.1	11009757	11010343	8
RC_3C	NC_029259.1	11010041	11010402	43
RC_2C	NC_029259.1	11010075	11010533	4
RC_3C	NC_029259.1	11010597	11010954	6
RC_3C	NC_029259.1	11010601	11010954	2
RC_2C	NC_029259.1	11010602	11010966	9
RC_2B	NC_029259.1	11010617	11010954	4
RC_2A	NC_029259.1	11010620	11010955	2
RC_2A	NC_029259.1	11010620	11010958	60
RC_2B	NC_029259.1	11010685	11010989	3
RC_2B	NC_029259.1	11010744	11010952	49
RC_1A	NC_029259.1	11010832	11011333	6
RC_1A	NC_029259.1	11011732	11012048	5
RC_2A	NC_029259.1	11014219	11014542	5
RC_3C	NC_029259.1	11015262	11015940	5
RC_3B	NC_029259.1	11015303	11015685	2
RC_3B	NC_029259.1	11015334	11015675	19
RC_2B	NC_029259.1	11015366	11015995	2
RC_2B	NC_029259.1	11015660	11015991	13
RC_2C	NC_029259.1	11016331	11016805	5
RC_2A	NC_029259.1	11016438	11016740	3
RC_2A	NC_029259.1	11016439	11016852	2
RC_1C	NC_029259.1	11017368	11017760	2
RC_2C	NC_029259.1	11019174	11019695	2
RC_1C	NC_029259.1	11019198	11020392	4
RC_3B	NC_029259.1	11019371	11019793	2
RC_3B	NC_029259.1	11019912	11020370	5
RC_1A	NC_029259.1	11019987	11020287	7
RC_3C	NC_029259.1	11024226	11024685	9
RC_3B	NC_029259.1	11024239	11024615	2
RC_1C	NC_029259.1	11024361	11024542	14
RC_2B	NC_029259.1	11025158	11026178	7
RC_1A	NC_029259.1	11025167	11025620	4
RC_1A	NC_029259.1	11025205	11025635	54
RC_1A	NC_029259.1	11025238	11025513	4
RC_3A	NC_029259.1	11025256	11025954	4
RC_3C	NC_029259.1	11025320	11025673	3
RC_3C	NC_029259.1	11025320	11025674	2
RC_3C	NC_029259.1	11025320	11025677	13
RC_3C	NC_029259.1	11025322	11025677	2
RC_2A	NC_029259.1	11025343	11025681	27
RC_3C	NC_029259.1	11025366	11025592	2
RC_3C	NC_029259.1	11025416	11025829	12
RC_3C	NC_029259.1	11025429	11025564	22
RC_3C	NC_029259.1	11025454	11025657	4
RC_3C	NC_029259.1	11025454	11025658	2
RC_3C	NC_029259.1	11025454	11025659	16
RC_3C	NC_029259.1	11025454	11025660	12
RC_3C	NC_029259.1	11025454	11025661	4
RC_3C	NC_029259.1	11025454	11025662	1518
RC_3C	NC_029259.1	11025455	11025659	2
RC_3C	NC_029259.1	11025455	11025662	12
RC_3C	NC_029259.1	11025456	11025662	6
RC_3C	NC_029259.1	11025459	11025662	5
RC_3C	NC_029259.1	11025477	11025861	5
RC_3B	NC_029259.1	11025485	11026334	8
RC_3C	NC_029259.1	11026201	11026627	5
RC_2C	NC_029259.1	11027399	11027700	6
RC_1C	NC_029259.1	11027433	11027873	27
RC_2A	NC_029259.1	11027433	11027745	10
RC_3C	NC_029259.1	11027763	11028130	9
RC_2C	NC_029259.1	11028283	11028630	2
RC_2C	NC_029259.1	11028468	11028919	5
RC_3B	NC_029259.1	11028473	11029503	7
RC_2A	NC_029259.1	11029171	11029764	2
RC_3C	NC_029259.1	11029202	11030074	3
RC_2A	NC_029259.1	11029506	11030098	4
RC_3B	NC_029259.1	11029910	11030506	2
RC_2A	NC_029259.1	11030543	11031526	6
RC_3B	NC_029259.1	11030690	11031153	3
RC_2C	NC_029259.1	11030933	11032607	3
RC_2A	NC_029259.1	11031082	11032210	2
RC_2A	NC_029259.1	11031181	11031783	22
RC_3C	NC_029259.1	11031289	11032067	14
RC_1B	NC_029259.1	11031362	11031738	18
RC_3B	NC_029259.1	11031672	11033158	3
RC_2B	NC_029259.1	11032257	11032641	4
RC_2C	NC_029259.1	11032684	11033466	3
RC_3A	NC_029259.1	11032885	11033172	2
RC_2A	NC_029259.1	11032909	11033328	3
RC_2C	NC_029259.1	11033005	11033279	5
RC_2A	NC_029259.1	11033106	11033480	8
RC_2B	NC_029259.1	11033185	11034134	20
RC_2B	NC_029259.1	11033260	11033724	7
RC_1C	NC_029259.1	11033583	11035029	7
RC_2B	NC_029259.1	11033597	11033789	3
RC_3B	NC_029259.1	11034475	11034969	12
RC_2B	NC_029259.1	11035095	11035364	6
RC_3B	NC_029259.1	11035693	11037240	6
RC_3A	NC_029259.1	11036668	11037325	3
RC_2C	NC_029259.1	11037100	11037330	26
RC_3C	NC_029259.1	11038611	11039327	2
RC_1C	NC_029259.1	11038915	11039811	58
RC_2A	NC_029259.1	11039037	11039398	2
RC_1A	NC_029259.1	11039110	11040092	2
RC_2A	NC_029259.1	11039194	11039533	9
RC_3C	NC_029259.1	11039201	11039721	2
RC_2C	NC_029259.1	11039221	11039413	3
RC_1B	NC_029259.1	11039231	11039617	17
RC_3B	NC_029259.1	11039848	11040197	14
RC_2C	NC_029259.1	11039961	11040797	47
RC_3B	NC_029259.1	11039984	11040771	11
RC_3C	NC_029259.1	11040210	11040478	14
RC_3B	NC_029259.1	11040312	11040806	9
RC_1C	NC_029259.1	11040622	11041556	47
RC_3A	NC_029259.1	11040717	11042026	2
RC_2B	NC_029259.1	11040755	11041622	10
RC_1A	NC_029259.1	11041032	11041525	3
RC_1C	NC_029259.1	11041078	11041501	17
RC_3B	NC_029259.1	11041373	11043395	2
RC_2C	NC_029259.1	11041429	11041694	5
RC_3B	NC_029259.1	11041595	11042018	6
RC_1C	NC_029259.1	11042161	11045917	25
RC_2C	NC_029259.1	11042179	11043971	22
RC_3C	NC_029259.1	11042280	11042470	13
RC_2B	NC_029259.1	11042289	11042940	15
RC_1C	NC_029259.1	11043138	11044398	7
RC_2A	NC_029259.1	11043297	11043768	6
RC_2B	NC_029259.1	11043592	11043929	61
RC_2A	NC_029259.1	11043658	11043929	9
RC_3C	NC_029259.1	11044082	11044501	3
RC_2B	NC_029259.1	11044252	11045559	11
RC_2B	NC_029259.1	11044265	11044751	13
RC_3C	NC_029259.1	11044610	11045582	6
RC_3B	NC_029259.1	11044924	11045355	5
RC_3C	NC_029259.1	11045381	11045684	3
RC_3A	NC_029259.1	11045454	11046452	3
RC_2B	NC_029259.1	11045524	11045831	2
RC_2B	NC_029259.1	11045589	11045898	51
RC_1B	NC_029259.1	11046018	11047000	21
RC_2B	NC_029259.1	11046076	11046463	5
RC_2B	NC_029259.1	11046416	11047886	2
RC_2C	NC_029259.1	11046422	11046858	2
RC_2B	NC_029259.1	11046628	11047308	4
RC_3C	NC_029259.1	11047254	11047710	7
RC_3C	NC_029259.1	11047298	11047885	2
RC_3A	NC_029259.1	11047340	11047725	16
RC_3B	NC_029259.1	11047420	11047969	5
RC_1B	NC_029259.1	11047599	11048170	49
RC_2A	NC_029259.1	11048180	11048535	12
RC_1B	NC_029259.1	11048483	11049595	18
RC_2B	NC_029259.1	11048935	11049133	6
RC_2C	NC_029259.1	11048948	11049221	4
RC_3A	NC_029259.1	11049007	11049700	7
RC_1C	NC_029259.1	11049803	11051766	5
RC_1B	NC_029259.1	11050329	11051048	2
RC_2A	NC_029259.1	11051435	11052456	3
RC_1B	NC_029259.1	11051696	11053709	3
RC_2B	NC_029259.1	11052026	11052221	3
RC_2B	NC_029259.1	11052029	11052193	2
RC_2B	NC_029259.1	11052058	11052198	2
RC_2A	NC_029259.1	11052137	11053268	2
RC_3B	NC_029259.1	11053199	11054256	7
RC_3B	NC_029259.1	11054022	11054466	2
RC_2A	NC_029259.1	11054048	11054898	18
RC_3B	NC_029259.1	11054186	11054359	11
RC_3C	NC_029259.1	11054449	11054830	11
RC_2A	NC_029259.1	11054866	11055418	7
RC_2B	NC_029259.1	11055088	11055795	5
RC_2B	NC_029259.1	11056054	11056256	2
RC_2C	NC_029259.1	11056135	11057175	2
RC_2A	NC_029259.1	11056153	11057275	5
RC_2A	NC_029259.1	11056189	11056598	63
RC_3B	NC_029259.1	11056425	11057281	12
RC_2A	NC_029259.1	11056706	11057188	4
RC_3C	NC_029259.1	11056835	11057270	13
RC_3B	NC_029259.1	11056869	11057202	52
RC_3C	NC_029259.1	11056956	11057357	37
RC_2C	NC_029259.1	11056994	11057411	6
RC_3B	NC_029259.1	11057015	11057337	3
RC_2B	NC_029259.1	11057026	11057214	111
RC_1C	NC_029259.1	11057050	11057221	77
RC_2C	NC_029259.1	11057577	11057841	4
RC_2B	NC_029259.1	11057592	11057831	41
RC_3A	NC_029259.1	11057692	11057850	7
RC_1A	NC_029259.1	11058006	11059102	3
RC_2C	NC_029259.1	11058071	11058597	15
RC_1B	NC_029259.1	11058313	11058938	10
RC_3A	NC_029259.1	11059407	11060015	3
RC_1C	NC_029259.1	11059473	11062187	3
RC_2A	NC_029259.1	11060123	11061007	4
RC_2B	NC_029259.1	11060768	11060958	2
RC_2A	NC_029259.1	11061324	11061826	5
RC_1A	NC_029259.1	11061402	11061698	3
RC_3A	NC_029259.1	11061907	11062368	29
RC_2A	NC_029259.1	11062140	11063143	8
RC_3C	NC_029259.1	11062166	11062502	12
RC_3C	NC_029259.1	11062927	11063325	9
RC_3A	NC_029259.1	11063229	11063818	2
RC_2B	NC_029259.1	11063445	11063819	83
RC_2B	NC_029259.1	11063821	11064357	10
RC_2C	NC_029259.1	11064042	11064511	2
RC_2B	NC_029259.1	11064937	11065321	5
RC_3C	NC_029259.1	11064937	11065324	4
RC_3B	NC_029259.1	11066309	11066680	2
RC_1C	NC_029259.1	11067611	11068030	2
RC_1A	NC_029259.1	11070369	11071125	2
RC_2B	NC_029259.1	11073706	11074388	2
RC_1C	NC_029259.1	11073710	11074692	2
RC_1A	NC_029259.1	11073768	11074112	2
RC_3C	NC_029259.1	11075915	11076310	4
RC_2A	NC_029259.1	11075942	11076291	3
RC_2C	NC_029259.1	11075943	11076685	30
RC_3C	NC_029259.1	11076013	11076298	2
RC_3C	NC_029259.1	11076014	11076298	512
RC_3B	NC_029259.1	11077996	11079094	9
RC_1A	NC_029259.1	11078477	11079454	22
RC_3B	NC_029259.1	11078603	11078984	4
RC_2C	NC_029259.1	11078618	11079160	2
RC_3A	NC_029259.1	11078629	11079833	14
RC_2B	NC_029259.1	11078897	11079082	8
RC_1C	NC_029259.1	11078925	11079981	3
RC_2B	NC_029259.1	11079201	11079500	6
RC_2A	NC_029259.1	11079257	11079446	42
RC_2A	NC_029259.1	11079287	11079530	8
RC_3A	NC_029259.1	11079496	11080081	12
RC_3C	NC_029259.1	11079702	11079974	3
RC_3C	NC_029259.1	11079910	11080327	6
RC_2C	NC_029259.1	11079958	11081498	4
RC_3C	NC_029259.1	11080086	11080441	2
RC_3B	NC_029259.1	11080182	11080474	6
RC_2B	NC_029259.1	11080443	11080936	4
RC_3B	NC_029259.1	11080521	11081222	24
RC_3B	NC_029259.1	11080651	11080976	2
RC_1A	NC_029259.1	11080845	11081095	20
RC_3A	NC_029259.1	11080853	11081237	24
RC_3C	NC_029259.1	11080984	11081305	3
RC_1C	NC_029259.1	11081014	11081334	37
RC_3B	NC_029259.1	11081251	11081677	4
RC_3B	NC_029259.1	11081304	11081593	9
RC_3B	NC_029259.1	11081342	11081645	5
RC_2C	NC_029259.1	11081347	11081568	3
RC_3C	NC_029259.1	11081364	11082011	7
RC_2A	NC_029259.1	11081403	11082057	64
RC_1A	NC_029259.1	11081530	11082816	8
RC_2C	NC_029259.1	11081655	11082068	5
RC_3C	NC_029259.1	11081854	11082837	14
RC_3B	NC_029259.1	11082014	11082472	12
RC_3C	NC_029259.1	11082058	11082314	9
RC_3C	NC_029259.1	11082464	11082767	2
RC_1A	NC_029259.1	11082824	11083622	5
RC_3B	NC_029259.1	11083281	11083964	4
RC_2B	NC_029259.1	11083375	11083720	9
RC_3A	NC_029259.1	11083821	11084031	2
RC_3C	NC_029259.1	11083839	11084358	2
RC_3C	NC_029259.1	11083839	11084362	231
RC_1A	NC_029259.1	11083945	11085094	42
RC_2C	NC_029259.1	11084170	11084421	6
RC_1B	NC_029259.1	11084173	11084861	2
RC_1C	NC_029259.1	11084480	11084814	5
RC_2B	NC_029259.1	11085277	11086294	6
RC_2C	NC_029259.1	11085601	11086193	21
RC_1B	NC_029259.1	11085645	11086006	46
RC_1C	NC_029259.1	11085663	11086057	4
RC_3A	NC_029259.1	11085742	11086073	12
RC_2B	NC_029259.1	11085813	11086426	132
RC_3A	NC_029259.1	11085838	11086150	21
RC_1C	NC_029259.1	11085881	11086285	104
RC_3C	NC_029259.1	11086145	11086370	33
RC_2C	NC_029259.1	11086251	11086649	3
RC_1B	NC_029259.1	11086433	11086746	35
RC_3B	NC_029259.1	11086775	11087434	7
RC_2B	NC_029259.1	11087591	11088387	5
RC_2B	NC_029259.1	11087759	11088031	20
RC_2B	NC_029259.1	11087835	11088279	18
RC_1C	NC_029259.1	11088147	11088802	5
RC_3C	NC_029259.1	11088198	11090029	5
RC_1C	NC_029259.1	11088314	11088825	6
RC_3C	NC_029259.1	11088514	11089096	5
RC_3C	NC_029259.1	11089299	11090302	6
RC_2C	NC_029259.1	11089336	11089724	4
RC_2B	NC_029259.1	11089506	11091077	5
RC_2B	NC_029259.1	11089567	11089857	41
RC_3A	NC_029259.1	11090376	11090961	25
RC_2C	NC_029259.1	11090621	11090965	77
RC_2B	NC_029259.1	11090623	11090975	21
RC_2B	NC_029259.1	11090771	11091877	13
RC_3C	NC_029259.1	11091056	11092081	2
RC_1A	NC_029259.1	11092318	11094078	2
RC_3C	NC_029259.1	11092524	11093279	2
RC_2A	NC_029259.1	11092643	11092960	3
RC_3C	NC_029259.1	11092786	11093273	6
RC_3C	NC_029259.1	11093987	11094518	2
RC_3A	NC_029259.1	11094039	11094983	11
RC_2C	NC_029259.1	11095028	11095514	8
RC_3A	NC_029259.1	11095439	11095987	6
RC_2A	NC_029259.1	11095515	11095945	3
RC_2B	NC_029259.1	11095964	11097052	14
RC_2B	NC_029259.1	11096066	11096277	19
RC_2C	NC_029259.1	11096443	11096761	25
RC_1C	NC_029259.1	11096449	11108139	10
RC_3C	NC_029259.1	11096567	11097492	5
RC_2C	NC_029259.1	11096648	11097076	12
RC_2B	NC_029259.1	11096777	11097332	36
RC_3B	NC_029259.1	11096821	11097139	56
RC_1C	NC_029259.1	11096925	11097342	2
RC_3C	NC_029259.1	11097533	11098651	8
RC_3A	NC_029259.1	11097763	11098059	2
RC_1A	NC_029259.1	11098064	11098569	2
RC_1C	NC_029259.1	11098258	11098857	7
RC_1A	NC_029259.1	11099048	11099257	3
RC_1A	NC_029259.1	11099090	11100097	4
RC_2A	NC_029259.1	11099482	11100254	5
RC_3A	NC_029259.1	11099795	11100357	6
RC_2C	NC_029259.1	11099880	11100935	4
RC_1B	NC_029259.1	11100367	11100956	18
RC_2A	NC_029259.1	11100687	11105612	2
RC_3A	NC_029259.1	11100930	11103244	7
RC_1C	NC_029259.1	11101258	11105671	6
RC_2C	NC_029259.1	11101407	11101948	9
RC_3C	NC_029259.1	11101441	11101725	2
RC_3A	NC_029259.1	11101545	11102048	18
RC_3A	NC_029259.1	11101560	11104150	6
RC_3C	NC_029259.1	11101765	11102241	14
RC_2C	NC_029259.1	11102266	11103160	6
RC_2B	NC_029259.1	11102459	11103089	3
RC_1A	NC_029259.1	11102570	11103610	2
RC_2C	NC_029259.1	11103406	11103667	6
RC_3A	NC_029259.1	11103448	11103811	12
RC_2B	NC_029259.1	11103699	11104222	2
RC_3C	NC_029259.1	11103717	11104082	2
RC_2A	NC_029259.1	11103905	11104276	3
RC_3A	NC_029259.1	11104343	11104767	5
RC_1A	NC_029259.1	11104944	11105595	4
RC_3A	NC_029259.1	11105816	11106142	2
RC_2A	NC_029259.1	11106416	11106792	5
RC_2A	NC_029259.1	11106589	11107054	2
RC_3B	NC_029259.1	11106590	11106867	14
RC_3C	NC_029259.1	11106953	11107908	10
RC_3B	NC_029259.1	11107114	11107445	21
RC_1B	NC_029259.1	11107326	11109743	35
RC_3A	NC_029259.1	11107506	11108708	19
RC_3A	NC_029259.1	11107533	11108443	5
RC_1C	NC_029259.1	11107644	11108319	2
RC_1B	NC_029259.1	11107929	11108820	8
RC_1B	NC_029259.1	11107981	11108802	6
RC_2A	NC_029259.1	11107981	11108443	7
RC_1A	NC_029259.1	11108132	11108594	2
RC_3A	NC_029259.1	11108217	11109109	19
RC_3B	NC_029259.1	11108257	11109474	15
RC_3C	NC_029259.1	11108662	11109074	24
RC_3B	NC_029259.1	11108667	11109016	16
RC_1C	NC_029259.1	11109227	11109632	20
RC_2C	NC_029259.1	11109443	11109970	3
RC_1B	NC_029259.1	11110419	11111103	49
RC_2A	NC_029259.1	11110871	11111845	10
RC_1C	NC_029259.1	11110918	11111452	5
RC_2A	NC_029259.1	11111661	11112335	3
RC_3B	NC_029259.1	11111746	11113691	4
RC_3A	NC_029259.1	11112690	11113093	5
RC_1C	NC_029259.1	11112967	11113538	14
RC_2B	NC_029259.1	11113831	11114170	2
RC_3C	NC_029259.1	11115460	11116039	11
RC_3C	NC_029259.1	11116038	11116496	2
RC_2C	NC_029259.1	11116332	11117220	2
RC_1A	NC_029259.1	11116350	11116826	3
RC_3A	NC_029259.1	11117152	11117870	2
RC_1C	NC_029259.1	11118514	11119711	10
RC_3A	NC_029259.1	11118544	11119444	9
RC_3A	NC_029259.1	11118615	11119216	8
RC_2B	NC_029259.1	11119459	11121156	27
RC_3B	NC_029259.1	11119582	11120407	9
RC_3C	NC_029259.1	11120112	11120748	2
RC_2B	NC_029259.1	11120179	11120645	5
RC_3A	NC_029259.1	11122274	11122684	7
RC_3C	NC_029259.1	11122464	11123105	2
RC_2A	NC_029259.1	11122710	11123316	3
RC_3A	NC_029259.1	11124242	11125625	2
RC_3A	NC_029259.1	11125282	11125786	3
RC_2B	NC_029259.1	11126427	11126799	4
RC_2C	NC_029259.1	11126524	11127352	2
RC_2B	NC_029259.1	11126527	11127167	7
RC_3C	NC_029259.1	11126696	11127244	25
RC_2C	NC_029259.1	11128055	11128456	9
RC_3C	NC_029259.1	11128429	11129277	8
RC_1C	NC_029259.1	11130459	11130883	17
RC_1C	NC_029259.1	11130470	11133385	9
RC_2B	NC_029259.1	11130861	11134729	4
RC_3B	NC_029259.1	11131042	11132356	6
RC_2A	NC_029259.1	11131377	11134112	3
RC_1A	NC_029259.1	11131946	11132401	2
RC_1C	NC_029259.1	11132224	11132535	9
RC_3B	NC_029259.1	11132778	11133568	4
RC_1C	NC_029259.1	11132937	11133751	26
RC_1C	NC_029259.1	11132999	11134111	36
RC_3A	NC_029259.1	11133041	11133725	5
RC_2A	NC_029259.1	11133080	11133477	3
RC_2C	NC_029259.1	11133126	11134608	4
RC_1A	NC_029259.1	11133610	11133910	2
RC_3B	NC_029259.1	11133787	11134643	7
RC_3B	NC_029259.1	11134065	11135599	15
RC_3C	NC_029259.1	11134079	11134884	6
RC_2A	NC_029259.1	11134335	11135103	8
RC_1B	NC_029259.1	11134823	11135432	16
RC_3B	NC_029259.1	11135411	11135605	19
RC_2C	NC_029259.1	11135451	11136911	6
RC_3B	NC_029259.1	11135795	11136077	11
RC_2B	NC_029259.1	11135989	11136558	7
RC_3C	NC_029259.1	11136211	11136633	3
RC_2A	NC_029259.1	11136421	11137109	2
RC_3C	NC_029259.1	11136838	11137571	2
RC_2B	NC_029259.1	11137212	11137612	5
RC_1C	NC_029259.1	11137257	11139044	2
RC_1C	NC_029259.1	11137673	11138528	7
RC_2A	NC_029259.1	11137790	11138120	11
RC_3A	NC_029259.1	11137889	11138724	6
RC_2B	NC_029259.1	11138137	11138443	14
RC_1C	NC_029259.1	11138268	11138871	2
RC_1A	NC_029259.1	11138304	11138644	6
RC_3C	NC_029259.1	11138404	11138809	5
RC_2A	NC_029259.1	11138933	11139295	4
RC_2B	NC_029259.1	11138955	11139244	2
RC_2B	NC_029259.1	11138955	11139265	7
RC_3A	NC_029259.1	11138971	11139625	10
RC_1C	NC_029259.1	11139151	11139777	8
RC_3A	NC_029259.1	11139192	11139558	10
RC_3C	NC_029259.1	11140048	11140707	2
RC_3C	NC_029259.1	11140244	11140827	10
RC_3C	NC_029259.1	11140456	11141029	4
RC_1B	NC_029259.1	11143788	11144222	13
RC_2A	NC_029259.1	11143913	11144415	2
RC_1B	NC_029259.1	11144495	11145028	214
RC_2A	NC_029259.1	11144520	11144807	7
RC_3C	NC_029259.1	11144684	11145045	4
RC_2B	NC_029259.1	11144761	11145031	9
RC_1B	NC_029259.1	11144925	11145699	3
RC_3A	NC_029259.1	11144940	11145547	2
RC_3B	NC_029259.1	11145283	11146908	5
RC_2B	NC_029259.1	11145716	11146375	3
RC_3C	NC_029259.1	11146163	11146645	8
RC_3A	NC_029259.1	11146204	11146703	5
RC_1C	NC_029259.1	11146226	11147316	9
RC_3C	NC_029259.1	11146353	11147925	2
RC_3C	NC_029259.1	11146475	11146762	2
RC_1B	NC_029259.1	11146846	11147250	2
RC_1A	NC_029259.1	11147482	11147961	2
RC_1C	NC_029259.1	11147507	11147841	7
RC_3C	NC_029259.1	11147577	11147926	4
RC_3B	NC_029259.1	11147771	11148268	3
RC_3B	NC_029259.1	11147867	11148112	12
RC_2C	NC_029259.1	11148097	11148972	2
RC_2A	NC_029259.1	11148099	11148342	5
RC_1C	NC_029259.1	11149728	11150022	4
RC_3A	NC_029259.1	11149803	11150519	3
RC_1A	NC_029259.1	11149808	11150053	14
RC_1B	NC_029259.1	11151792	11152061	3
RC_2C	NC_029259.1	11151832	11152318	5
RC_2A	NC_029259.1	11151865	11152205	56
RC_2A	NC_029259.1	11151878	11152416	18
RC_2B	NC_029259.1	11151980	11152333	178
RC_2B	NC_029259.1	11151987	11152149	2
RC_2C	NC_029259.1	11152009	11152339	15
RC_1A	NC_029259.1	11153159	11154320	3
RC_1B	NC_029259.1	11153270	11153425	56
RC_3C	NC_029259.1	11153348	11153896	6
RC_3C	NC_029259.1	11153450	11153907	17
RC_3C	NC_029259.1	11153564	11153825	4
RC_3A	NC_029259.1	11153705	11153917	11
RC_2C	NC_029259.1	11158523	11159161	4
RC_1A	NC_029259.1	11161505	11162036	2
RC_3C	NC_029259.1	11161998	11163023	4
RC_1B	NC_029259.1	11162937	11163367	2
RC_1A	NC_029259.1	11163327	11163803	4
RC_3B	NC_029259.1	11163962	11164664	3
RC_1C	NC_029259.1	11164448	11164772	5
RC_2A	NC_029259.1	11164496	11165140	3
RC_3C	NC_029259.1	11164730	11165440	2
RC_2A	NC_029259.1	11164900	11165252	3
RC_3B	NC_029259.1	11165992	11166656	4
RC_2B	NC_029259.1	11166314	11167151	2
RC_1C	NC_029259.1	11166696	11167311	3
RC_3C	NC_029259.1	11167078	11167537	6
RC_2A	NC_029259.1	11167147	11167617	2
RC_3C	NC_029259.1	11170553	11171475	7
RC_3B	NC_029259.1	11171468	11171949	29
RC_3B	NC_029259.1	11171626	11172083	9
RC_2C	NC_029259.1	11171931	11172387	3
RC_3A	NC_029259.1	11174692	11175231	6
RC_3C	NC_029259.1	11174760	11175076	17
RC_3A	NC_029259.1	11174775	11175223	9
RC_3A	NC_029259.1	11174799	11175187	6
RC_2B	NC_029259.1	11174808	11175202	2
RC_2B	NC_029259.1	11174823	11175299	3
RC_2A	NC_029259.1	11175464	11176248	5
RC_2B	NC_029259.1	11175635	11176193	5
RC_1C	NC_029259.1	11175662	11176382	7
RC_2C	NC_029259.1	11175708	11176116	11
RC_3A	NC_029259.1	11175890	11176214	46
RC_2A	NC_029259.1	11175942	11176282	85
RC_2A	NC_029259.1	11175955	11176493	9
RC_2A	NC_029259.1	11175960	11176323	7
RC_2A	NC_029259.1	11175961	11176274	4
RC_2A	NC_029259.1	11176016	11176384	2
RC_3B	NC_029259.1	11176027	11176718	3
RC_2B	NC_029259.1	11176057	11176410	190
RC_2A	NC_029259.1	11176066	11176278	3
RC_2A	NC_029259.1	11176067	11176273	206
RC_1C	NC_029259.1	11176070	11176293	2
RC_1C	NC_029259.1	11176070	11176296	330
RC_1C	NC_029259.1	11176071	11176298	3
RC_1C	NC_029259.1	11176074	11176296	4
RC_1C	NC_029259.1	11176075	11176296	4
RC_3B	NC_029259.1	11176269	11181205	3
RC_2B	NC_029259.1	11176381	11176802	6
RC_1B	NC_029259.1	11176919	11178124	20
RC_1A	NC_029259.1	11177055	11177452	8
RC_3A	NC_029259.1	11177337	11177766	4
RC_2C	NC_029259.1	11177467	11178123	3
RC_2B	NC_029259.1	11177579	11177872	15
RC_3C	NC_029259.1	11177698	11178035	14
RC_3B	NC_029259.1	11178277	11180052	3
RC_3A	NC_029259.1	11180758	11181018	5
RC_2A	NC_029259.1	11181128	11181544	12
RC_3C	NC_029259.1	11181377	11181628	3
RC_2C	NC_029259.1	11183097	11183706	4
RC_1A	NC_029259.1	11183504	11184012	16
RC_2B	NC_029259.1	11187487	11188158	2
RC_3C	NC_029259.1	11187508	11188159	2
RC_3A	NC_029259.1	11187691	11187993	2
RC_1A	NC_029259.1	11187704	11188736	2
RC_3A	NC_029259.1	11187948	11188477	2
RC_3C	NC_029259.1	11187955	11188915	3
RC_2A	NC_029259.1	11192059	11192797	6
RC_1A	NC_029259.1	11197288	11197883	3
RC_3A	NC_029259.1	11197303	11197779	2
RC_2A	NC_029259.1	11199342	11199534	26
RC_3A	NC_029259.1	11199354	11199524	2
RC_2C	NC_029259.1	11199729	11200721	21
RC_3C	NC_029259.1	11200148	11200554	87
RC_3B	NC_029259.1	11200424	11200790	24
RC_2A	NC_029259.1	11202640	11203374	3
RC_1A	NC_029259.1	11202704	11203066	2
RC_2A	NC_029259.1	11202884	11203208	4
RC_3B	NC_029259.1	11202982	11203877	2
RC_2C	NC_029259.1	11203007	11205269	5
RC_3C	NC_029259.1	11203008	11203609	3
RC_2B	NC_029259.1	11203450	11203875	4
RC_2A	NC_029259.1	11203471	11204009	3
RC_2A	NC_029259.1	11204011	11204834	7
RC_2C	NC_029259.1	11204912	11205206	9
RC_2A	NC_029259.1	11204942	11205292	4
RC_1A	NC_029259.1	11204970	11205908	13
RC_1C	NC_029259.1	11205313	11205960	5
RC_1B	NC_029259.1	11206608	11209927	3
RC_3A	NC_029259.1	11207133	11207758	2
RC_3C	NC_029259.1	11207174	11209042	2
RC_3A	NC_029259.1	11208054	11210196	3
RC_2B	NC_029259.1	11208503	11209252	9
RC_2C	NC_029259.1	11208693	11208980	3
RC_2C	NC_029259.1	11208693	11208981	2
RC_2C	NC_029259.1	11208693	11208984	676
RC_2C	NC_029259.1	11208697	11208984	2
RC_3A	NC_029259.1	11209197	11209399	33
RC_3B	NC_029259.1	11209229	11209501	12
RC_1B	NC_029259.1	11209629	11210081	207
RC_1B	NC_029259.1	11209632	11210081	2
RC_3C	NC_029259.1	11209655	11209932	3
RC_1B	NC_029259.1	11209999	11210931	3
RC_3B	NC_029259.1	11210184	11210502	10
RC_3C	NC_029259.1	11210753	11211218	37
RC_1C	NC_029259.1	11210981	11212279	2
RC_3B	NC_029259.1	11211161	11211399	6
RC_3B	NC_029259.1	11211169	11211727	16
RC_2C	NC_029259.1	11211915	11212581	3
RC_3C	NC_029259.1	11212369	11212670	35
RC_3B	NC_029259.1	11212491	11213045	30
RC_2C	NC_029259.1	11212681	11212821	6
RC_2C	NC_029259.1	11212681	11212822	84
RC_2C	NC_029259.1	11212682	11212822	3
RC_2C	NC_029259.1	11212683	11212822	174
RC_2C	NC_029259.1	11212683	11212828	13396
RC_2C	NC_029259.1	11212685	11212828	12
RC_2C	NC_029259.1	11212685	11212830	28
RC_2C	NC_029259.1	11212686	11212828	58
RC_2C	NC_029259.1	11212686	11212829	2
RC_2C	NC_029259.1	11212687	11212828	34
RC_2C	NC_029259.1	11212688	11212828	40
RC_2C	NC_029259.1	11212689	11212828	11
RC_2C	NC_029259.1	11212740	11213270	4
RC_3C	NC_029259.1	11212759	11213046	5
RC_2B	NC_029259.1	11212855	11214002	6
RC_1C	NC_029259.1	11213372	11214298	9
RC_2C	NC_029259.1	11213420	11213881	9
RC_1A	NC_029259.1	11213471	11215092	8
RC_2A	NC_029259.1	11214636	11216204	4
RC_1B	NC_029259.1	11214639	11214938	2
RC_1B	NC_029259.1	11214916	11217345	4
RC_2B	NC_029259.1	11214945	11216457	12
RC_3C	NC_029259.1	11215206	11215698	4
RC_1C	NC_029259.1	11215237	11215731	35
RC_3C	NC_029259.1	11215301	11215620	7
RC_3B	NC_029259.1	11215443	11215755	6
RC_2A	NC_029259.1	11215704	11216272	5
RC_2A	NC_029259.1	11215980	11216669	8
RC_1A	NC_029259.1	11216391	11216868	2
RC_3B	NC_029259.1	11217162	11217635	7
RC_1B	NC_029259.1	11217603	11218020	2
RC_1B	NC_029259.1	11217821	11218992	17
RC_3C	NC_029259.1	11218084	11218429	5
RC_3C	NC_029259.1	11218538	11218936	4
RC_2B	NC_029259.1	11218590	11220153	5
RC_3C	NC_029259.1	11218941	11219213	6
RC_3A	NC_029259.1	11219434	11220094	47
RC_2A	NC_029259.1	11219491	11221643	6
RC_1A	NC_029259.1	11220262	11220619	21
RC_3B	NC_029259.1	11221220	11221409	7
RC_3B	NC_029259.1	11221338	11222630	12
RC_3A	NC_029259.1	11221407	11221904	13
RC_2A	NC_029259.1	11221466	11221847	12
RC_1B	NC_029259.1	11221553	11223155	23
RC_3C	NC_029259.1	11221619	11221912	5
RC_3B	NC_029259.1	11221702	11222398	10
RC_2B	NC_029259.1	11222080	11223119	22
RC_2C	NC_029259.1	11222243	11222607	4
RC_3C	NC_029259.1	11222624	11222829	4
RC_2B	NC_029259.1	11222725	11223139	9
RC_3B	NC_029259.1	11223040	11224642	7
RC_1C	NC_029259.1	11223982	11224227	17
RC_1C	NC_029259.1	11224042	11224218	72
RC_2A	NC_029259.1	11224324	11224615	3
RC_2A	NC_029259.1	11224324	11224619	297
RC_1A	NC_029259.1	11224355	11227292	5
RC_2A	NC_029259.1	11224428	11224712	10
RC_2C	NC_029259.1	11224477	11224703	44
RC_3A	NC_029259.1	11224485	11224730	9
RC_2C	NC_029259.1	11224569	11225796	5
RC_3C	NC_029259.1	11225365	11226003	15
RC_2B	NC_029259.1	11225370	11225749	3
RC_2A	NC_029259.1	11225467	11225813	8
RC_1C	NC_029259.1	11226595	11228730	9
RC_1A	NC_029259.1	11227058	11228003	5
RC_3C	NC_029259.1	11227671	11228123	3
RC_3C	NC_029259.1	11227755	11228949	10
RC_2B	NC_029259.1	11228762	11229077	5
RC_3C	NC_029259.1	11229428	11230226	4
RC_3B	NC_029259.1	11229884	11230469	4
RC_3A	NC_029259.1	11233810	11234653	2
RC_3C	NC_029259.1	11233976	11234617	11
RC_3C	NC_029259.1	11234117	11234623	14
RC_3C	NC_029259.1	11234432	11235203	2
RC_2C	NC_029259.1	11235131	11236206	2
RC_3C	NC_029259.1	11237592	11237926	5
RC_2C	NC_029259.1	11237955	11238811	59
RC_2A	NC_029259.1	11238299	11238674	20
RC_2A	NC_029259.1	11238619	11239069	2
RC_2C	NC_029259.1	11239588	11239937	2
RC_3B	NC_029259.1	11239598	11240714	14
RC_3C	NC_029259.1	11240308	11241546	8
RC_1C	NC_029259.1	11240581	11241508	10
RC_3C	NC_029259.1	11240628	11241386	5
RC_2A	NC_029259.1	11240778	11241163	2
RC_1B	NC_029259.1	11240846	11241760	10
RC_2A	NC_029259.1	11240871	11241685	2
RC_2A	NC_029259.1	11240871	11241690	4
RC_2A	NC_029259.1	11241217	11241685	12
RC_3B	NC_029259.1	11242259	11242609	11
RC_3B	NC_029259.1	11242368	11242858	90
RC_3B	NC_029259.1	11242372	11242858	2
RC_3C	NC_029259.1	11244972	11245715	4
RC_1B	NC_029259.1	11245026	11247016	25
RC_1A	NC_029259.1	11245173	11246524	3
RC_2B	NC_029259.1	11245353	11247170	4
RC_2A	NC_029259.1	11245457	11246086	8
RC_2C	NC_029259.1	11245517	11245888	2
RC_2C	NC_029259.1	11245517	11245889	11
RC_2C	NC_029259.1	11245567	11245895	16
RC_1B	NC_029259.1	11245688	11245913	21
RC_1A	NC_029259.1	11245943	11246451	7
RC_3C	NC_029259.1	11246164	11246370	5
RC_3A	NC_029259.1	11246210	11246716	9
RC_2A	NC_029259.1	11246244	11246488	7
RC_3C	NC_029259.1	11246962	11247169	4
RC_3C	NC_029259.1	11247916	11248377	6
RC_2C	NC_029259.1	11248073	11249714	9
RC_1A	NC_029259.1	11248383	11248839	7
RC_1A	NC_029259.1	11248568	11250535	3
RC_2A	NC_029259.1	11248637	11249091	2
RC_2C	NC_029259.1	11248760	11249096	2
RC_3A	NC_029259.1	11248889	11249411	4
RC_3C	NC_029259.1	11249904	11251063	3
RC_2C	NC_029259.1	11250205	11250778	3
RC_1B	NC_029259.1	11250389	11250847	5
RC_1B	NC_029259.1	11251010	11252338	15
RC_1B	NC_029259.1	11251771	11252665	74
RC_3A	NC_029259.1	11251774	11253264	12
RC_1B	NC_029259.1	11251854	11252610	6
RC_2C	NC_029259.1	11252680	11253740	7
RC_3C	NC_029259.1	11252807	11253482	2
RC_3B	NC_029259.1	11253368	11253796	2
RC_2A	NC_029259.1	11253813	11254267	4
RC_3C	NC_029259.1	11253962	11254906	5
RC_1B	NC_029259.1	11254821	11255048	18
RC_3C	NC_029259.1	11255830	11256487	4
RC_3A	NC_029259.1	11257306	11258446	9
RC_3C	NC_029259.1	11257530	11258139	6
RC_2B	NC_029259.1	11257831	11258318	3
RC_3A	NC_029259.1	11259085	11260458	3
RC_3A	NC_029259.1	11259117	11259503	9
RC_3C	NC_029259.1	11259299	11259686	5
RC_3B	NC_029259.1	11259623	11260323	6
RC_1A	NC_029259.1	11259803	11261112	17
RC_2C	NC_029259.1	11260322	11260598	7
RC_3C	NC_029259.1	11260498	11261246	4
RC_2A	NC_029259.1	11260502	11261564	2
RC_2A	NC_029259.1	11261498	11262085	6
RC_3A	NC_029259.1	11262086	11262719	2
RC_3C	NC_029259.1	11264079	11264534	5
RC_3C	NC_029259.1	11264136	11264477	6
RC_3C	NC_029259.1	11264466	11265223	4
RC_2A	NC_029259.1	11264644	11265661	2
RC_2C	NC_029259.1	11264666	11265422	12
RC_2C	NC_029259.1	11264991	11266522	5
RC_2B	NC_029259.1	11265168	11265754	5
RC_3C	NC_029259.1	11265331	11266128	3
RC_2B	NC_029259.1	11265420	11266107	2
RC_1B	NC_029259.1	11265557	11266677	4
RC_3C	NC_029259.1	11267405	11268422	3
RC_2B	NC_029259.1	11267489	11268218	3
RC_2C	NC_029259.1	11267781	11268073	2
RC_1C	NC_029259.1	11267835	11268249	33
RC_3A	NC_029259.1	11267843	11271186	5
RC_2A	NC_029259.1	11267905	11268251	3
RC_3C	NC_029259.1	11268100	11268371	6
RC_3A	NC_029259.1	11269651	11270966	3
RC_2B	NC_029259.1	11269856	11270612	48
RC_3B	NC_029259.1	11270251	11271410	6
RC_3C	NC_029259.1	11270386	11270710	3
RC_3C	NC_029259.1	11270424	11271520	13
RC_3A	NC_029259.1	11271287	11271893	6
RC_3A	NC_029259.1	11271370	11272306	14
RC_3C	NC_029259.1	11271605	11272015	25
RC_3C	NC_029259.1	11271608	11272015	2
RC_3C	NC_029259.1	11271628	11271838	24
RC_2A	NC_029259.1	11271745	11272353	5
RC_1A	NC_029259.1	11272118	11272634	9
RC_2B	NC_029259.1	11272669	11273340	19
RC_3B	NC_029259.1	11272833	11273726	6
RC_2A	NC_029259.1	11273087	11274593	10
RC_1C	NC_029259.1	11273340	11273809	2
RC_3A	NC_029259.1	11274286	11274913	16
RC_2A	NC_029259.1	11274470	11275762	2
RC_3C	NC_029259.1	11275424	11276187	2
RC_3B	NC_029259.1	11275691	11276437	4
RC_2A	NC_029259.1	11276276	11276810	7
RC_3A	NC_029259.1	11276737	11277156	2
RC_3C	NC_029259.1	11278950	11279764	5
RC_1C	NC_029259.1	11279065	11280169	18
RC_3C	NC_029259.1	11279091	11280384	2
RC_2C	NC_029259.1	11279146	11279607	5
RC_3B	NC_029259.1	11279797	11280108	3
RC_3A	NC_029259.1	11280932	11281929	18
RC_3A	NC_029259.1	11281027	11282461	8
RC_3C	NC_029259.1	11282293	11282663	2
RC_3C	NC_029259.1	11282911	11284185	3
RC_1B	NC_029259.1	11283000	11283671	10
RC_3B	NC_029259.1	11283652	11284188	2
RC_2A	NC_029259.1	11284591	11285480	3
RC_3A	NC_029259.1	11284755	11285149	5
RC_2B	NC_029259.1	11284885	11287224	34
RC_2A	NC_029259.1	11285185	11285781	12
RC_2A	NC_029259.1	11285263	11285864	5
RC_2B	NC_029259.1	11285319	11285798	32
RC_2A	NC_029259.1	11285433	11286100	21
RC_2A	NC_029259.1	11285876	11287199	6
RC_2B	NC_029259.1	11286032	11286629	3
RC_2A	NC_029259.1	11286315	11286756	4
RC_2A	NC_029259.1	11286532	11286860	5
RC_2B	NC_029259.1	11286902	11287124	8
RC_2C	NC_029259.1	11286951	11287521	2
RC_3B	NC_029259.1	11286957	11287418	17
RC_3C	NC_029259.1	11287391	11288389	11
RC_3A	NC_029259.1	11287542	11287963	2
RC_3B	NC_029259.1	11287553	11288143	15
RC_2C	NC_029259.1	11288114	11288441	2
RC_3C	NC_029259.1	11288180	11288986	6
RC_2A	NC_029259.1	11288250	11288889	13
RC_2B	NC_029259.1	11288251	11290318	15
RC_2C	NC_029259.1	11288671	11289423	12
RC_1C	NC_029259.1	11289162	11289555	24
RC_3A	NC_029259.1	11289268	11290078	6
RC_3C	NC_029259.1	11289391	11289586	24
RC_1A	NC_029259.1	11291186	11291711	2
RC_2B	NC_029259.1	11291592	11292250	2
RC_3A	NC_029259.1	11291759	11292667	7
RC_1A	NC_029259.1	11291927	11292708	25
RC_3A	NC_029259.1	11292013	11292418	3
RC_1C	NC_029259.1	11292059	11293024	18
RC_3A	NC_029259.1	11292283	11292632	3
RC_3A	NC_029259.1	11294269	11295713	14
RC_3A	NC_029259.1	11298309	11299142	4
RC_3C	NC_029259.1	11298335	11298724	8
RC_1B	NC_029259.1	11298369	11299216	24
RC_3C	NC_029259.1	11298763	11299311	4
RC_2B	NC_029259.1	11298861	11299162	3
RC_3C	NC_029259.1	11298885	11299225	8
RC_2B	NC_029259.1	11299023	11300788	9
RC_1C	NC_029259.1	11300221	11301410	16
RC_2A	NC_029259.1	11300252	11300654	3
RC_3B	NC_029259.1	11300292	11300682	5
RC_1B	NC_029259.1	11300309	11301398	8
RC_1B	NC_029259.1	11300378	11301333	5
RC_2A	NC_029259.1	11300546	11302267	2
RC_1A	NC_029259.1	11301172	11301490	2
RC_1B	NC_029259.1	11301178	11301960	4
RC_1B	NC_029259.1	11302981	11303669	3
RC_2A	NC_029259.1	11303699	11304064	6
RC_1B	NC_029259.1	11304089	11305290	4
RC_3B	NC_029259.1	11304246	11305565	3
RC_3A	NC_029259.1	11304672	11305122	4
RC_3A	NC_029259.1	11305367	11306143	3
RC_3C	NC_029259.1	11305445	11305651	6
RC_3B	NC_029259.1	11305586	11305994	5
RC_2B	NC_029259.1	11305891	11307417	10
RC_2A	NC_029259.1	11306236	11306431	5
RC_2A	NC_029259.1	11306236	11306434	348
RC_3B	NC_029259.1	11307175	11308706	23
RC_3C	NC_029259.1	11307487	11307817	7
RC_2A	NC_029259.1	11307575	11308184	7
RC_3C	NC_029259.1	11308187	11312840	3
RC_3C	NC_029259.1	11308407	11308624	2
RC_3B	NC_029259.1	11309080	11310448	13
RC_2B	NC_029259.1	11309454	11309786	8
RC_2C	NC_029259.1	11309579	11311856	2
RC_3C	NC_029259.1	11309693	11309953	4
RC_3C	NC_029259.1	11310248	11310624	2
RC_2A	NC_029259.1	11310944	11311767	2
RC_3C	NC_029259.1	11312374	11312787	4
RC_3C	NC_029259.1	11312935	11313504	3
RC_3C	NC_029259.1	11314048	11316126	7
RC_1B	NC_029259.1	11314075	11314853	77
RC_3A	NC_029259.1	11314080	11316304	26
RC_2C	NC_029259.1	11314206	11314836	7
RC_2A	NC_029259.1	11315232	11315563	5
RC_2C	NC_029259.1	11315245	11315930	5
RC_2A	NC_029259.1	11315682	11316674	3
RC_1B	NC_029259.1	11316153	11317175	14
RC_3A	NC_029259.1	11316834	11317254	6
RC_3B	NC_029259.1	11317823	11318824	2
RC_3B	NC_029259.1	11318212	11320464	18
RC_3A	NC_029259.1	11318228	11318878	6
RC_3C	NC_029259.1	11318475	11318971	6
RC_1A	NC_029259.1	11318593	11320255	40
RC_3C	NC_029259.1	11318833	11319189	3
RC_1A	NC_029259.1	11319062	11319785	4
RC_2B	NC_029259.1	11319169	11319420	2
RC_1B	NC_029259.1	11319176	11319756	6
RC_3A	NC_029259.1	11319322	11319815	2
RC_3C	NC_029259.1	11319819	11320767	6
RC_3A	NC_029259.1	11320003	11322018	12
RC_3C	NC_029259.1	11320722	11321562	9
RC_3B	NC_029259.1	11320744	11321982	4
RC_1A	NC_029259.1	11321100	11322425	49
RC_1A	NC_029259.1	11321463	11322628	28
RC_3C	NC_029259.1	11321576	11322072	4
RC_3B	NC_029259.1	11321947	11325068	11
RC_1C	NC_029259.1	11321993	11322539	28
RC_3C	NC_029259.1	11322006	11322323	3
RC_2C	NC_029259.1	11322025	11322352	38
RC_3A	NC_029259.1	11322147	11322665	4
RC_2C	NC_029259.1	11322186	11323171	4
RC_2A	NC_029259.1	11322227	11323273	2
RC_2B	NC_029259.1	11322498	11322812	4
RC_2B	NC_029259.1	11322721	11326072	11
RC_3B	NC_029259.1	11322936	11323277	3
RC_2B	NC_029259.1	11323051	11323443	2
RC_1C	NC_029259.1	11323522	11326163	8
RC_1C	NC_029259.1	11323658	11326366	36
RC_3C	NC_029259.1	11324080	11326777	8
RC_3C	NC_029259.1	11324111	11324379	3
RC_3B	NC_029259.1	11324386	11324920	17
RC_3C	NC_029259.1	11325010	11325362	5
RC_3C	NC_029259.1	11325080	11325471	30
RC_2B	NC_029259.1	11325081	11325259	17
RC_3A	NC_029259.1	11325799	11326054	5
RC_2B	NC_029259.1	11326510	11326974	8
RC_2B	NC_029259.1	11326689	11326960	2
RC_2B	NC_029259.1	11327049	11327526	5
RC_2A	NC_029259.1	11327707	11328578	8
RC_3C	NC_029259.1	11327962	11328714	2
RC_3B	NC_029259.1	11328486	11329377	2
RC_3A	NC_029259.1	11328818	11329312	2
RC_3A	NC_029259.1	11329613	11329882	3
RC_3C	NC_029259.1	11329855	11330446	2
RC_2C	NC_029259.1	11331039	11331396	2
RC_3C	NC_029259.1	11331322	11331616	7
RC_3C	NC_029259.1	11331668	11331972	4
RC_2B	NC_029259.1	11332286	11333033	3
RC_1B	NC_029259.1	11332415	11332933	19
RC_3B	NC_029259.1	11332437	11332644	14
RC_3C	NC_029259.1	11332482	11332697	2
RC_1B	NC_029259.1	11332577	11332868	8
RC_3A	NC_029259.1	11333038	11333432	21
RC_3B	NC_029259.1	11333380	11333759	4
RC_3A	NC_029259.1	11333767	11334238	2
RC_2C	NC_029259.1	11335390	11335869	9
RC_1A	NC_029259.1	11335463	11336258	52
RC_3C	NC_029259.1	11335695	11336109	2
RC_3C	NC_029259.1	11335695	11336110	183
RC_3C	NC_029259.1	11336854	11337179	2
RC_3A	NC_029259.1	11338314	11338752	7
RC_2B	NC_029259.1	11338433	11339051	8
RC_1B	NC_029259.1	11338508	11339367	18
RC_3A	NC_029259.1	11338838	11339407	3
RC_3C	NC_029259.1	11339196	11339647	3
RC_3C	NC_029259.1	11341932	11342546	2
RC_3A	NC_029259.1	11342039	11344466	7
RC_3A	NC_029259.1	11342973	11343432	2
RC_3C	NC_029259.1	11343446	11344176	4
RC_2A	NC_029259.1	11344093	11344373	13
RC_3B	NC_029259.1	11345053	11347235	4
RC_1B	NC_029259.1	11345597	11345778	18
RC_1A	NC_029259.1	11346732	11347613	3
RC_3C	NC_029259.1	11347118	11347476	6
RC_3B	NC_029259.1	11347381	11348472	3
RC_1B	NC_029259.1	11347387	11348131	28
RC_2B	NC_029259.1	11348049	11348316	20
RC_3A	NC_029259.1	11350129	11350566	2
RC_3A	NC_029259.1	11350163	11350704	7
RC_2B	NC_029259.1	11352449	11353103	2
RC_3A	NC_029259.1	11353618	11355853	13
RC_3A	NC_029259.1	11353948	11354246	5
RC_1B	NC_029259.1	11354351	11355182	4
RC_3C	NC_029259.1	11356111	11356285	46
RC_1C	NC_029259.1	11356220	11356498	11
RC_2B	NC_029259.1	11356255	11356452	131
RC_2C	NC_029259.1	11356931	11357209	2
RC_2C	NC_029259.1	11356949	11357306	3
RC_2A	NC_029259.1	11357044	11357500	3
RC_2A	NC_029259.1	11357057	11357338	3
RC_3B	NC_029259.1	11357231	11358164	16
RC_3A	NC_029259.1	11357400	11357767	57
RC_1B	NC_029259.1	11357788	11358464	5
RC_3C	NC_029259.1	11357898	11358504	4
RC_3A	NC_029259.1	11358503	11359045	11
RC_2A	NC_029259.1	11358990	11359529	30
RC_2C	NC_029259.1	11359912	11360290	3
RC_2B	NC_029259.1	11360480	11361186	11
RC_2C	NC_029259.1	11360677	11361286	4
RC_2A	NC_029259.1	11361507	11361958	3
RC_2C	NC_029259.1	11361551	11362053	3
RC_2A	NC_029259.1	11361568	11361869	4
RC_2A	NC_029259.1	11361608	11361948	4
RC_2C	NC_029259.1	11361609	11362021	5
RC_2A	NC_029259.1	11361626	11361989	2
RC_2A	NC_029259.1	11361627	11361940	6
RC_2C	NC_029259.1	11361660	11361865	4
RC_2C	NC_029259.1	11361671	11361857	2
RC_2C	NC_029259.1	11361671	11361862	29
RC_2A	NC_029259.1	11361672	11361921	144
RC_2C	NC_029259.1	11361927	11362194	6
RC_2B	NC_029259.1	11362631	11363369	38
RC_3C	NC_029259.1	11364724	11365015	4
RC_3C	NC_029259.1	11365542	11368730	8
RC_3C	NC_029259.1	11365684	11366078	17
RC_2C	NC_029259.1	11365802	11366140	4
RC_2B	NC_029259.1	11365861	11366408	2
RC_2C	NC_029259.1	11365970	11366229	8
RC_2A	NC_029259.1	11366830	11368003	4
RC_2C	NC_029259.1	11368322	11370766	2
RC_2C	NC_029259.1	11368553	11369163	5
RC_1A	NC_029259.1	11369175	11369728	2
RC_3C	NC_029259.1	11369591	11369988	2
RC_2C	NC_029259.1	11370752	11371594	3
RC_3B	NC_029259.1	11370753	11371332	10
RC_3C	NC_029259.1	11370838	11371647	16
RC_2C	NC_029259.1	11371196	11372654	2
RC_1B	NC_029259.1	11372254	11373738	6
RC_3B	NC_029259.1	11375070	11375507	2
RC_3A	NC_029259.1	11375571	11377186	6
RC_2B	NC_029259.1	11375824	11377067	6
RC_3C	NC_029259.1	11376563	11376871	6
RC_1A	NC_029259.1	11376607	11376939	2
RC_1B	NC_029259.1	11378307	11378623	3
RC_3B	NC_029259.1	11379457	11379780	2
RC_2B	NC_029259.1	11380006	11380397	2
RC_3A	NC_029259.1	11380108	11380754	8
RC_2B	NC_029259.1	11380115	11380325	45
RC_2B	NC_029259.1	11380193	11380666	2
RC_2C	NC_029259.1	11380258	11380536	15
RC_1A	NC_029259.1	11380288	11380894	2
RC_1A	NC_029259.1	11380288	11380899	46
RC_2C	NC_029259.1	11380327	11380491	2
RC_2B	NC_029259.1	11380367	11380985	77
RC_2C	NC_029259.1	11380727	11381884	12
RC_3C	NC_029259.1	11382437	11382826	2
RC_1B	NC_029259.1	11383241	11384611	8
RC_2A	NC_029259.1	11383354	11383743	2
RC_2C	NC_029259.1	11384113	11384449	5
RC_2C	NC_029259.1	11384796	11385062	2
RC_2A	NC_029259.1	11385573	11385969	3
RC_2C	NC_029259.1	11385691	11386220	20
RC_2A	NC_029259.1	11385770	11386272	31
RC_3C	NC_029259.1	11387023	11387283	3
RC_1A	NC_029259.1	11387474	11387943	3
RC_1A	NC_029259.1	11387474	11387944	2
RC_1A	NC_029259.1	11387474	11387945	3
RC_1A	NC_029259.1	11387474	11387946	9
RC_1A	NC_029259.1	11387474	11387947	3368
RC_1A	NC_029259.1	11387475	11387947	5
RC_1C	NC_029259.1	11387781	11387962	157
RC_1C	NC_029259.1	11387782	11387960	2
RC_2A	NC_029259.1	11388507	11388970	5
RC_3A	NC_029259.1	11388610	11389020	4
RC_3C	NC_029259.1	11388859	11390012	6
RC_2B	NC_029259.1	11389878	11390399	74
RC_1A	NC_029259.1	11390012	11390235	8
RC_1A	NC_029259.1	11390012	11390236	4
RC_1A	NC_029259.1	11390012	11390238	37
RC_1A	NC_029259.1	11390013	11390238	3
RC_1A	NC_029259.1	11390015	11390236	43
RC_1A	NC_029259.1	11390015	11390237	23
RC_1A	NC_029259.1	11390015	11390238	1028
RC_1A	NC_029259.1	11390015	11390239	10
RC_1A	NC_029259.1	11390016	11390237	7
RC_1A	NC_029259.1	11390016	11390238	228
RC_1A	NC_029259.1	11390017	11390238	242
RC_1A	NC_029259.1	11390018	11390239	2
RC_1A	NC_029259.1	11390555	11392140	8
RC_3A	NC_029259.1	11391337	11392214	4
RC_2B	NC_029259.1	11391457	11391818	2
RC_2C	NC_029259.1	11391906	11392070	77
RC_2C	NC_029259.1	11391925	11392050	4
RC_3C	NC_029259.1	11394429	11395404	4
RC_3C	NC_029259.1	11394550	11394974	2
RC_1C	NC_029259.1	11394714	11395454	4
RC_2A	NC_029259.1	11394855	11395363	4
RC_2C	NC_029259.1	11395776	11397637	15
RC_2A	NC_029259.1	11397035	11397251	3
RC_2A	NC_029259.1	11397395	11397812	2
RC_1B	NC_029259.1	11397624	11398416	2
RC_1B	NC_029259.1	11397624	11398419	465
RC_3A	NC_029259.1	11397998	11398339	5
RC_2B	NC_029259.1	11398139	11398524	12
RC_3A	NC_029259.1	11398158	11398309	5
RC_3C	NC_029259.1	11398187	11398439	24
RC_3B	NC_029259.1	11398568	11399173	155
RC_3C	NC_029259.1	11398581	11398974	3
RC_3C	NC_029259.1	11398581	11398979	67
RC_2A	NC_029259.1	11398638	11398856	5
RC_3C	NC_029259.1	11398943	11399230	2
RC_3C	NC_029259.1	11399336	11399666	8
RC_3B	NC_029259.1	11399475	11400122	5
RC_3C	NC_029259.1	11399733	11400263	2
RC_3B	NC_029259.1	11399894	11400562	4
RC_2A	NC_029259.1	11399913	11400675	7
RC_2A	NC_029259.1	11399929	11400833	8
RC_3B	NC_029259.1	11400173	11400453	14
RC_3C	NC_029259.1	11400208	11400960	3
RC_3A	NC_029259.1	11400236	11400885	3
RC_3A	NC_029259.1	11400490	11401345	11
RC_3C	NC_029259.1	11400646	11403372	2
RC_1B	NC_029259.1	11402374	11405757	5
RC_3A	NC_029259.1	11402738	11403135	4
RC_2A	NC_029259.1	11402764	11403155	10
RC_3C	NC_029259.1	11403525	11404471	2
RC_2C	NC_029259.1	11403684	11404315	13
RC_3C	NC_029259.1	11403725	11404389	2
RC_2A	NC_029259.1	11403800	11404413	2
RC_1A	NC_029259.1	11403837	11404270	195
RC_2C	NC_029259.1	11405530	11406191	2
RC_3C	NC_029259.1	11407003	11407495	52
RC_3A	NC_029259.1	11407227	11407618	10
RC_2A	NC_029259.1	11407465	11407786	2
RC_1A	NC_029259.1	11407614	11407940	2
RC_2B	NC_029259.1	11410187	11411128	12
RC_3A	NC_029259.1	11412644	11412781	17
RC_3A	NC_029259.1	11412709	11413060	6
RC_2A	NC_029259.1	11412972	11413904	2
RC_3A	NC_029259.1	11412972	11413245	5
RC_2B	NC_029259.1	11413102	11414892	2
RC_1A	NC_029259.1	11414039	11415272	8
RC_2A	NC_029259.1	11414193	11416642	3
RC_3C	NC_029259.1	11415435	11416698	3
RC_3C	NC_029259.1	11415488	11416101	4
RC_1A	NC_029259.1	11417447	11418308	12
RC_1A	NC_029259.1	11417660	11418161	3
RC_3C	NC_029259.1	11418807	11419729	7
RC_2C	NC_029259.1	11418826	11419066	2
RC_3C	NC_029259.1	11419594	11419807	5
RC_2C	NC_029259.1	11419602	11420346	4
RC_2B	NC_029259.1	11420266	11420808	78
RC_1C	NC_029259.1	11420586	11421199	55
RC_3A	NC_029259.1	11420966	11421249	3
RC_3B	NC_029259.1	11420993	11421473	3
RC_3C	NC_029259.1	11421549	11422190	3
RC_2B	NC_029259.1	11422270	11423206	8
RC_3A	NC_029259.1	11422680	11423048	2
RC_2A	NC_029259.1	11423165	11423447	4
RC_2B	NC_029259.1	11423483	11424372	11
RC_1A	NC_029259.1	11423785	11424309	3
RC_3B	NC_029259.1	11423878	11424665	6
RC_3A	NC_029259.1	11424157	11424542	16
RC_2B	NC_029259.1	11424199	11424517	9
RC_3A	NC_029259.1	11424382	11424706	15
RC_1C	NC_029259.1	11424501	11425640	3
RC_3B	NC_029259.1	11424851	11425453	3
RC_3C	NC_029259.1	11425456	11426079	2
RC_3C	NC_029259.1	11427659	11428719	3
RC_2A	NC_029259.1	11427770	11429043	21
RC_1C	NC_029259.1	11427916	11428941	22
RC_2A	NC_029259.1	11428396	11429111	4
RC_1B	NC_029259.1	11428509	11429499	95
RC_2C	NC_029259.1	11428568	11428849	3
RC_2A	NC_029259.1	11428767	11429028	17
RC_2B	NC_029259.1	11430547	11432109	2
RC_3A	NC_029259.1	11430760	11431522	16
RC_2B	NC_029259.1	11430809	11431493	5
RC_1B	NC_029259.1	11430958	11431980	9
RC_3C	NC_029259.1	11431530	11431906	2
RC_3C	NC_029259.1	11431874	11432425	38
RC_3C	NC_029259.1	11431936	11433141	5
RC_1B	NC_029259.1	11432357	11433976	7
RC_1C	NC_029259.1	11432988	11433738	13
RC_2B	NC_029259.1	11433034	11433573	50
RC_3C	NC_029259.1	11433396	11433767	6
RC_3B	NC_029259.1	11433430	11434050	13
RC_1C	NC_029259.1	11433488	11433826	8
RC_2B	NC_029259.1	11433819	11434595	8
RC_2B	NC_029259.1	11433845	11434393	4
RC_1B	NC_029259.1	11434127	11435468	9
RC_2C	NC_029259.1	11434786	11434994	15
RC_3A	NC_029259.1	11435027	11435579	3
RC_3A	NC_029259.1	11435178	11435852	6
RC_1B	NC_029259.1	11446119	11447222	2
RC_1B	NC_029259.1	11446389	11446853	11
RC_3C	NC_029259.1	11447010	11447404	17
RC_2A	NC_029259.1	11447190	11447362	38
RC_1C	NC_029259.1	11447271	11448653	15
RC_2C	NC_029259.1	11447581	11447945	5
RC_3C	NC_029259.1	11448357	11448659	2
RC_1C	NC_029259.1	11449168	11450797	3
RC_2C	NC_029259.1	11449168	11452411	5
RC_3B	NC_029259.1	11449966	11450432	3
RC_1C	NC_029259.1	11450044	11451063	32
RC_1C	NC_029259.1	11450820	11451684	4
RC_1B	NC_029259.1	11450829	11451242	7
RC_2A	NC_029259.1	11451027	11451466	8
RC_3B	NC_029259.1	11451492	11452166	4
RC_2A	NC_029259.1	11451597	11452365	11
RC_2C	NC_029259.1	11451741	11452264	5
RC_3A	NC_029259.1	11451773	11452187	22
RC_2B	NC_029259.1	11453145	11453571	9
RC_3C	NC_029259.1	11453262	11453506	5
RC_3A	NC_029259.1	11453655	11454206	20
RC_3A	NC_029259.1	11453670	11454107	7
RC_1C	NC_029259.1	11454722	11458161	17
RC_3B	NC_029259.1	11454766	11455063	8
RC_2C	NC_029259.1	11454850	11455364	3
RC_1C	NC_029259.1	11455302	11456240	7
RC_3C	NC_029259.1	11455692	11456620	41
RC_2B	NC_029259.1	11456519	11457258	17
RC_1C	NC_029259.1	11457393	11458457	8
RC_2A	NC_029259.1	11457486	11458300	2
RC_2C	NC_029259.1	11457588	11457986	19
RC_2C	NC_029259.1	11457592	11457986	2
RC_1B	NC_029259.1	11457601	11457926	122
RC_2B	NC_029259.1	11457606	11458104	16
RC_3A	NC_029259.1	11457661	11457904	29
RC_2B	NC_029259.1	11457705	11458192	12
RC_3C	NC_029259.1	11458076	11458445	8
RC_2B	NC_029259.1	11458237	11459969	12
RC_1B	NC_029259.1	11458240	11458541	2
RC_3B	NC_029259.1	11459249	11459982	6
RC_3B	NC_029259.1	11459383	11459650	3
RC_3C	NC_029259.1	11459425	11459752	17
RC_3B	NC_029259.1	11459531	11460508	5
RC_2B	NC_029259.1	11459698	11460316	7
RC_1C	NC_029259.1	11460218	11461534	4
RC_3A	NC_029259.1	11460299	11460833	3
RC_3A	NC_029259.1	11461430	11461689	5
RC_1C	NC_029259.1	11464016	11464935	3
RC_2C	NC_029259.1	11464844	11465655	10
RC_3C	NC_029259.1	11465002	11465773	2
RC_2A	NC_029259.1	11465138	11465694	4
RC_2B	NC_029259.1	11465142	11465485	8
RC_3C	NC_029259.1	11465261	11465950	2
RC_3C	NC_029259.1	11465472	11465711	8
RC_3C	NC_029259.1	11466172	11466567	8
RC_2B	NC_029259.1	11467385	11467739	19
RC_2C	NC_029259.1	11468017	11468316	6
RC_3B	NC_029259.1	11468065	11469256	4
RC_3B	NC_029259.1	11469195	11469542	2
RC_1A	NC_029259.1	11469664	11469986	3
RC_1B	NC_029259.1	11469979	11472224	10
RC_1B	NC_029259.1	11470128	11470656	2
RC_1B	NC_029259.1	11470577	11471219	3
RC_2C	NC_029259.1	11471702	11476833	2
RC_1C	NC_029259.1	11472555	11473586	9
RC_2C	NC_029259.1	11472846	11473179	15
RC_3C	NC_029259.1	11473474	11474128	21
RC_3A	NC_029259.1	11473798	11474134	3
RC_3C	NC_029259.1	11473935	11474176	13
RC_3B	NC_029259.1	11474391	11474760	6
RC_3C	NC_029259.1	11474603	11474848	8
RC_3B	NC_029259.1	11474809	11475473	2
RC_3A	NC_029259.1	11475072	11475665	5
RC_2B	NC_029259.1	11475830	11476872	6
RC_3C	NC_029259.1	11476090	11476620	11
RC_1A	NC_029259.1	11476091	11476959	28
RC_2C	NC_029259.1	11476111	11476390	2
RC_1B	NC_029259.1	11476152	11476485	8
RC_3C	NC_029259.1	11476609	11477247	3
RC_1A	NC_029259.1	11476613	11476999	10
RC_3A	NC_029259.1	11476765	11477506	9
RC_3A	NC_029259.1	11476814	11478138	33
RC_2B	NC_029259.1	11477268	11477745	8
RC_1C	NC_029259.1	11478174	11478827	22
RC_3B	NC_029259.1	11478329	11478835	4
RC_2B	NC_029259.1	11478380	11478778	6
RC_1C	NC_029259.1	11480232	11481161	16
RC_2C	NC_029259.1	11480486	11481356	18
RC_2C	NC_029259.1	11480996	11481459	6
RC_3B	NC_029259.1	11481198	11482062	6
RC_2A	NC_029259.1	11481616	11482205	10
RC_3C	NC_029259.1	11483013	11483342	16
RC_1A	NC_029259.1	11483648	11484198	22
RC_3A	NC_029259.1	11483658	11484405	4
RC_3A	NC_029259.1	11483810	11484099	3
RC_3A	NC_029259.1	11483875	11484293	5
RC_3B	NC_029259.1	11484134	11484770	3
RC_3B	NC_029259.1	11484365	11485017	5
RC_3A	NC_029259.1	11484757	11485431	3
RC_1B	NC_029259.1	11484938	11486250	68
RC_3A	NC_029259.1	11485502	11485736	47
RC_3B	NC_029259.1	11486136	11486740	16
RC_3C	NC_029259.1	11486212	11487034	3
RC_2A	NC_029259.1	11486250	11487129	8
RC_3B	NC_029259.1	11486326	11487174	13
RC_3C	NC_029259.1	11486782	11487001	25
RC_1B	NC_029259.1	11487047	11490982	7
RC_1C	NC_029259.1	11488939	11489613	4
RC_2B	NC_029259.1	11489414	11489745	11
RC_3C	NC_029259.1	11489467	11490281	12
RC_2A	NC_029259.1	11489473	11490300	3
RC_3C	NC_029259.1	11489642	11490070	4
RC_1A	NC_029259.1	11489660	11490264	14
RC_1A	NC_029259.1	11490009	11490372	2
RC_1A	NC_029259.1	11490009	11490376	164
RC_3C	NC_029259.1	11490062	11490739	6
RC_1A	NC_029259.1	11490086	11490324	32
RC_3A	NC_029259.1	11490201	11490645	4
RC_1A	NC_029259.1	11490217	11491227	19
RC_3A	NC_029259.1	11491136	11491559	2
RC_3A	NC_029259.1	11492990	11493358	4
RC_2C	NC_029259.1	11496314	11496593	2
RC_1B	NC_029259.1	11497323	11500260	8
RC_3A	NC_029259.1	11497358	11497702	6
RC_3C	NC_029259.1	11498007	11499865	4
RC_1A	NC_029259.1	11498390	11498757	4
RC_2A	NC_029259.1	11499052	11499413	3
RC_3B	NC_029259.1	11499169	11500071	8
RC_2C	NC_029259.1	11499275	11499767	2
RC_1A	NC_029259.1	11500003	11500552	8
RC_3C	NC_029259.1	11500121	11500569	28
RC_3A	NC_029259.1	11500189	11502310	7
RC_3A	NC_029259.1	11500482	11501256	25
RC_3C	NC_029259.1	11500671	11501718	10
RC_3A	NC_029259.1	11500779	11501736	26
RC_1C	NC_029259.1	11500866	11502552	2
RC_2C	NC_029259.1	11500935	11501225	12
RC_3B	NC_029259.1	11501320	11503058	3
RC_1C	NC_029259.1	11501349	11501911	15
RC_3B	NC_029259.1	11501486	11502450	26
RC_1B	NC_029259.1	11501822	11502652	26
RC_1B	NC_029259.1	11502054	11502889	23
RC_3C	NC_029259.1	11502589	11504053	4
RC_3C	NC_029259.1	11503034	11503383	9
RC_1A	NC_029259.1	11503080	11503851	40
RC_3C	NC_029259.1	11503209	11503517	2
RC_3C	NC_029259.1	11503322	11503614	14
RC_1A	NC_029259.1	11503505	11503789	2
RC_1A	NC_029259.1	11503524	11505738	25
RC_2A	NC_029259.1	11503578	11504860	14
RC_3B	NC_029259.1	11503850	11505261	8
RC_3B	NC_029259.1	11504594	11505114	2
RC_1C	NC_029259.1	11505186	11506065	14
RC_2A	NC_029259.1	11505673	11506014	2
RC_3C	NC_029259.1	11506699	11507375	9
RC_1B	NC_029259.1	11506840	11508357	52
RC_3A	NC_029259.1	11506935	11507341	5
RC_2C	NC_029259.1	11507203	11507391	2
RC_3C	NC_029259.1	11507328	11507605	13
RC_3A	NC_029259.1	11507350	11507713	6
RC_2C	NC_029259.1	11507818	11508064	3
RC_2B	NC_029259.1	11507932	11508315	4
RC_3C	NC_029259.1	11507958	11508252	25
RC_1B	NC_029259.1	11509061	11509792	10
RC_3C	NC_029259.1	11509391	11509910	14
RC_3A	NC_029259.1	11510050	11511821	25
RC_2B	NC_029259.1	11510454	11511021	4
RC_2A	NC_029259.1	11510806	11512853	2
RC_2A	NC_029259.1	11511155	11511571	3
RC_2A	NC_029259.1	11511438	11512116	24
RC_2C	NC_029259.1	11511574	11517217	3
RC_2A	NC_029259.1	11511724	11512042	4
RC_2B	NC_029259.1	11511945	11513649	15
RC_3B	NC_029259.1	11512504	11513177	6
RC_2A	NC_029259.1	11512542	11512800	4
RC_1C	NC_029259.1	11512782	11513660	30
RC_1C	NC_029259.1	11512908	11513667	26
RC_2A	NC_029259.1	11513879	11514092	2
RC_2A	NC_029259.1	11514826	11515639	3
RC_3C	NC_029259.1	11514884	11515191	5
RC_3B	NC_029259.1	11515062	11515592	2
RC_1B	NC_029259.1	11515433	11516966	7
RC_2B	NC_029259.1	11515541	11517070	20
RC_2C	NC_029259.1	11516490	11517043	4
RC_3B	NC_029259.1	11516695	11516867	4
RC_2B	NC_029259.1	11517385	11519046	6
RC_2B	NC_029259.1	11517727	11517952	7
RC_3C	NC_029259.1	11517837	11518080	4
RC_3C	NC_029259.1	11518622	11519122	2
RC_2A	NC_029259.1	11518624	11519052	4
RC_2B	NC_029259.1	11518684	11518977	3
RC_3A	NC_029259.1	11519216	11519577	6
RC_1C	NC_029259.1	11519529	11520108	29
RC_2C	NC_029259.1	11520076	11520604	7
RC_2B	NC_029259.1	11520326	11520624	417
RC_2B	NC_029259.1	11520327	11520622	2
RC_3C	NC_029259.1	11520494	11521158	3
RC_3C	NC_029259.1	11520766	11521049	6
RC_3C	NC_029259.1	11520991	11521953	10
RC_3C	NC_029259.1	11521899	11522235	2
RC_3C	NC_029259.1	11521912	11522415	5
RC_3B	NC_029259.1	11522050	11522687	3
RC_2A	NC_029259.1	11522975	11523514	17
RC_2C	NC_029259.1	11523017	11523349	28
RC_3B	NC_029259.1	11523132	11523353	33
RC_2C	NC_029259.1	11523224	11523774	14
RC_3B	NC_029259.1	11523234	11523599	6
RC_2C	NC_029259.1	11523514	11523867	2
RC_3A	NC_029259.1	11523574	11523961	3
RC_2A	NC_029259.1	11524298	11524619	12
RC_1B	NC_029259.1	11524369	11524907	6
RC_2C	NC_029259.1	11524954	11525703	11
RC_3A	NC_029259.1	11524960	11525368	3
RC_3A	NC_029259.1	11525018	11525205	8
RC_3A	NC_029259.1	11525295	11525672	76
RC_2B	NC_029259.1	11525384	11526281	3
RC_2B	NC_029259.1	11525384	11526283	51
RC_3C	NC_029259.1	11525596	11526522	21
RC_3A	NC_029259.1	11525654	11526485	10
RC_1B	NC_029259.1	11526016	11526779	3
RC_3B	NC_029259.1	11526142	11526846	26
RC_3C	NC_029259.1	11526182	11526368	5
RC_3A	NC_029259.1	11526192	11526518	18
RC_3B	NC_029259.1	11527267	11528848	11
RC_3C	NC_029259.1	11527518	11528176	2
RC_2C	NC_029259.1	11527717	11527939	2
RC_2A	NC_029259.1	11527814	11528663	2
RC_3A	NC_029259.1	11528096	11528487	2
RC_1B	NC_029259.1	11528267	11528820	5
RC_2A	NC_029259.1	11528339	11528690	3
RC_3A	NC_029259.1	11528836	11529687	12
RC_2C	NC_029259.1	11529002	11529366	4
RC_3A	NC_029259.1	11529319	11530543	14
RC_1B	NC_029259.1	11529506	11530121	2
RC_3B	NC_029259.1	11530036	11530704	4
RC_2A	NC_029259.1	11531442	11531947	2
RC_2A	NC_029259.1	11531943	11532313	6
RC_2B	NC_029259.1	11532032	11532441	2
RC_2C	NC_029259.1	11532294	11535053	19
RC_1A	NC_029259.1	11532348	11533410	3
RC_2C	NC_029259.1	11532775	11533122	7
RC_3A	NC_029259.1	11532966	11533817	5
RC_2B	NC_029259.1	11533171	11533375	4
RC_2B	NC_029259.1	11533487	11533903	5
RC_2A	NC_029259.1	11534591	11535514	19
RC_3B	NC_029259.1	11534702	11536933	10
RC_2A	NC_029259.1	11534769	11535115	17
RC_2C	NC_029259.1	11534769	11535049	5
RC_3B	NC_029259.1	11535039	11535750	2
RC_1B	NC_029259.1	11535045	11535668	5
RC_2B	NC_029259.1	11535234	11535547	2
RC_3A	NC_029259.1	11536168	11536683	5
RC_2A	NC_029259.1	11536301	11536962	4
RC_3B	NC_029259.1	11536606	11537016	50
RC_2A	NC_029259.1	11536688	11537154	6
RC_3A	NC_029259.1	11536813	11537297	6
RC_3B	NC_029259.1	11537143	11537616	7
RC_3B	NC_029259.1	11539672	11540257	2
RC_3C	NC_029259.1	11540005	11540572	2
RC_1C	NC_029259.1	11540123	11540416	6
RC_3B	NC_029259.1	11541947	11542254	27
RC_1A	NC_029259.1	11542002	11542336	2
RC_3C	NC_029259.1	11544220	11544372	21
RC_2B	NC_029259.1	11544457	11544985	2
RC_1C	NC_029259.1	11544718	11545319	4
RC_2A	NC_029259.1	11544734	11545105	9
RC_2C	NC_029259.1	11544849	11545221	4
RC_3C	NC_029259.1	11545259	11545546	11
RC_3A	NC_029259.1	11545357	11545564	6
RC_3C	NC_029259.1	11545400	11545720	4
RC_2C	NC_029259.1	11545867	11546210	9
RC_3A	NC_029259.1	11545924	11546828	120
RC_3C	NC_029259.1	11546085	11546518	6
RC_3A	NC_029259.1	11546812	11547146	6
RC_3C	NC_029259.1	11547569	11547859	160
RC_3B	NC_029259.1	11548641	11549623	3
RC_2A	NC_029259.1	11548878	11549248	59
RC_2B	NC_029259.1	11548921	11549322	8
RC_1A	NC_029259.1	11549965	11550167	19
RC_3C	NC_029259.1	11550077	11550383	2
RC_2A	NC_029259.1	11553504	11554370	7
RC_2A	NC_029259.1	11553520	11554081	2
RC_2C	NC_029259.1	11553552	11553952	2
RC_1B	NC_029259.1	11553596	11554413	2
RC_2A	NC_029259.1	11553774	11554443	2
RC_3C	NC_029259.1	11554711	11555665	4
RC_2A	NC_029259.1	11555424	11556053	6
RC_2A	NC_029259.1	11555426	11556053	2
RC_2B	NC_029259.1	11555443	11557305	27
RC_1A	NC_029259.1	11555477	11555791	4
RC_2A	NC_029259.1	11555787	11556858	11
RC_3B	NC_029259.1	11555844	11556570	11
RC_2C	NC_029259.1	11555997	11556619	4
RC_1C	NC_029259.1	11556044	11556832	7
RC_3A	NC_029259.1	11556170	11556719	4
RC_2C	NC_029259.1	11556760	11558081	5
RC_3C	NC_029259.1	11556846	11557302	2
RC_3C	NC_029259.1	11557297	11558048	5
RC_1A	NC_029259.1	11558424	11559576	3
RC_3A	NC_029259.1	11558531	11558916	2
RC_1B	NC_029259.1	11558959	11561155	10
RC_3C	NC_029259.1	11559273	11560064	11
RC_2A	NC_029259.1	11559773	11561437	6
RC_3C	NC_029259.1	11560425	11560959	27
RC_3C	NC_029259.1	11560605	11560903	3
RC_2B	NC_029259.1	11561005	11561427	38
RC_3B	NC_029259.1	11561028	11561463	3
RC_3A	NC_029259.1	11561190	11561609	14
RC_2B	NC_029259.1	11561764	11562396	3
RC_2C	NC_029259.1	11561985	11562365	3
RC_2C	NC_029259.1	11562150	11562619	3
RC_2B	NC_029259.1	11562249	11563282	5
RC_1C	NC_029259.1	11562280	11562832	18
RC_1B	NC_029259.1	11563610	11564019	2
RC_3B	NC_029259.1	11564219	11564439	4
RC_3A	NC_029259.1	11564343	11564742	8
RC_2B	NC_029259.1	11564627	11564879	3
RC_2B	NC_029259.1	11565313	11565724	2
RC_2B	NC_029259.1	11565661	11566018	9
RC_1A	NC_029259.1	11565771	11566298	3
RC_3C	NC_029259.1	11566122	11567385	8
RC_2A	NC_029259.1	11566144	11566847	3
RC_3C	NC_029259.1	11566287	11567471	6
RC_1B	NC_029259.1	11566338	11567537	3
RC_2A	NC_029259.1	11566357	11566649	148
RC_2A	NC_029259.1	11566531	11566873	9
RC_2C	NC_029259.1	11566609	11567708	15
RC_3A	NC_029259.1	11566665	11567434	6
RC_1B	NC_029259.1	11566675	11567180	6
RC_3B	NC_029259.1	11567238	11567677	3
RC_3A	NC_029259.1	11567239	11567552	6
RC_3B	NC_029259.1	11567521	11568207	5
RC_3B	NC_029259.1	11568069	11568665	6
RC_3B	NC_029259.1	11568196	11570824	3
RC_3C	NC_029259.1	11568218	11568856	3
RC_3A	NC_029259.1	11568397	11569090	6
RC_3B	NC_029259.1	11568969	11570214	10
RC_3C	NC_029259.1	11569292	11569563	8
RC_3C	NC_029259.1	11569598	11570288	14
RC_2A	NC_029259.1	11569985	11570542	2
RC_3B	NC_029259.1	11570045	11572397	11
RC_2A	NC_029259.1	11570048	11571022	2
RC_2C	NC_029259.1	11570153	11570699	3
RC_2A	NC_029259.1	11570256	11571290	7
RC_3C	NC_029259.1	11570479	11571060	6
RC_2C	NC_029259.1	11572494	11574506	14
RC_1A	NC_029259.1	11573064	11573618	3
RC_3B	NC_029259.1	11573487	11574150	16
RC_3C	NC_029259.1	11574040	11574494	4
RC_1B	NC_029259.1	11574469	11575191	21
RC_3A	NC_029259.1	11574715	11577265	3
RC_3B	NC_029259.1	11574728	11575827	2
RC_2B	NC_029259.1	11574756	11575268	10
RC_1C	NC_029259.1	11574817	11576663	11
RC_3C	NC_029259.1	11574873	11576254	7
RC_3C	NC_029259.1	11574886	11575104	4
RC_3A	NC_029259.1	11574911	11575934	17
RC_3A	NC_029259.1	11574954	11575270	8
RC_1C	NC_029259.1	11575039	11575607	2
RC_2C	NC_029259.1	11575060	11575670	12
RC_1A	NC_029259.1	11575207	11575606	9
RC_2C	NC_029259.1	11575304	11576013	19
RC_1A	NC_029259.1	11575367	11575944	30
RC_3C	NC_029259.1	11575862	11576102	10
RC_2C	NC_029259.1	11576228	11576746	2
RC_3C	NC_029259.1	11576368	11577473	26
RC_2A	NC_029259.1	11576739	11577225	5
RC_1A	NC_029259.1	11576869	11577486	28
RC_3C	NC_029259.1	11577247	11577429	5
RC_1C	NC_029259.1	11578528	11583051	11
RC_3C	NC_029259.1	11578634	11579050	3
RC_2C	NC_029259.1	11578754	11580502	2
RC_2B	NC_029259.1	11579007	11579333	5
RC_1C	NC_029259.1	11579137	11580212	12
RC_1C	NC_029259.1	11580112	11582019	22
RC_1C	NC_029259.1	11580199	11585509	6
RC_2B	NC_029259.1	11580210	11580764	2
RC_3A	NC_029259.1	11580673	11581164	5
RC_3C	NC_029259.1	11580715	11580904	19
RC_3B	NC_029259.1	11580760	11581045	11
RC_2A	NC_029259.1	11582376	11583360	15
RC_1B	NC_029259.1	11583401	11587165	5
RC_2B	NC_029259.1	11583526	11584245	4
RC_3A	NC_029259.1	11583628	11585036	2
RC_1B	NC_029259.1	11585442	11587113	10
RC_3A	NC_029259.1	11585717	11586113	5
RC_2A	NC_029259.1	11586074	11586307	19
RC_3C	NC_029259.1	11586139	11587079	4
RC_1A	NC_029259.1	11586167	11586886	14
RC_2B	NC_029259.1	11586182	11587205	21
RC_3A	NC_029259.1	11586311	11587115	3
RC_1B	NC_029259.1	11586577	11586932	109
RC_2A	NC_029259.1	11586961	11587328	10
RC_3A	NC_029259.1	11587817	11588953	10
RC_3B	NC_029259.1	11588826	11589838	15
RC_1B	NC_029259.1	11589035	11590228	7
RC_2B	NC_029259.1	11589306	11591138	5
RC_2A	NC_029259.1	11589503	11590858	8
RC_3C	NC_029259.1	11589909	11590236	45
RC_3C	NC_029259.1	11590377	11590657	3
RC_1C	NC_029259.1	11590475	11591104	11
RC_1C	NC_029259.1	11591103	11591625	6
RC_3A	NC_029259.1	11592057	11592544	2
RC_3C	NC_029259.1	11592138	11592495	7
RC_3B	NC_029259.1	11592637	11593147	59
RC_2C	NC_029259.1	11593142	11593978	6
RC_3B	NC_029259.1	11593396	11594157	3
RC_3B	NC_029259.1	11593562	11594171	5
RC_3B	NC_029259.1	11593766	11594228	6
RC_3B	NC_029259.1	11594153	11595914	11
RC_2A	NC_029259.1	11594225	11595354	3
RC_3B	NC_029259.1	11594410	11594777	5
RC_2C	NC_029259.1	11594426	11594831	3
RC_3C	NC_029259.1	11594466	11594792	4
RC_1C	NC_029259.1	11594753	11595187	2
RC_3B	NC_029259.1	11595002	11595344	29
RC_2B	NC_029259.1	11595050	11596798	4
RC_3A	NC_029259.1	11595223	11596590	7
RC_3B	NC_029259.1	11595315	11600614	13
RC_1C	NC_029259.1	11595610	11597112	9
RC_3B	NC_029259.1	11595611	11596642	10
RC_2A	NC_029259.1	11595662	11596507	6
RC_2C	NC_029259.1	11595957	11596646	6
RC_2A	NC_029259.1	11596098	11596690	2
RC_2B	NC_029259.1	11596149	11596632	5
RC_2A	NC_029259.1	11596381	11596653	2
RC_3B	NC_029259.1	11596462	11597104	4
RC_1A	NC_029259.1	11596463	11597917	28
RC_2C	NC_029259.1	11596541	11597647	3
RC_1B	NC_029259.1	11596745	11600680	8
RC_2B	NC_029259.1	11597071	11597800	8
RC_1B	NC_029259.1	11597272	11597640	2
RC_2A	NC_029259.1	11597408	11597746	4
RC_2B	NC_029259.1	11598596	11598884	2
RC_1C	NC_029259.1	11598704	11600693	21
RC_2A	NC_029259.1	11599501	11599990	3
RC_2B	NC_029259.1	11599696	11600016	8
RC_2B	NC_029259.1	11600278	11602164	9
RC_3C	NC_029259.1	11600611	11600847	15
RC_3C	NC_029259.1	11600613	11600847	2
RC_2C	NC_029259.1	11600640	11601129	19
RC_3B	NC_029259.1	11600790	11601275	6
RC_2A	NC_029259.1	11601135	11602070	36
RC_2A	NC_029259.1	11601503	11601960	15
RC_2B	NC_029259.1	11601536	11601918	6
RC_3A	NC_029259.1	11601546	11601874	5
RC_3C	NC_029259.1	11601626	11601928	3
RC_2A	NC_029259.1	11601770	11601982	197
RC_3B	NC_029259.1	11601792	11602201	38
RC_3C	NC_029259.1	11601815	11602047	43
RC_3B	NC_029259.1	11601909	11602223	3
RC_1C	NC_029259.1	11604351	11605141	2
RC_3B	NC_029259.1	11604859	11605737	3
RC_2A	NC_029259.1	11604939	11606400	6
RC_2C	NC_029259.1	11605020	11605404	13
RC_1A	NC_029259.1	11605302	11605955	4
RC_3A	NC_029259.1	11605609	11606072	5
RC_3C	NC_029259.1	11605611	11606282	2
RC_3C	NC_029259.1	11605755	11606193	7
RC_2A	NC_029259.1	11605839	11606349	8
RC_3B	NC_029259.1	11605994	11606308	12
RC_2C	NC_029259.1	11607791	11610547	7
RC_1C	NC_029259.1	11607975	11609677	7
RC_1C	NC_029259.1	11607978	11609677	2
RC_3A	NC_029259.1	11608336	11608635	55
RC_2B	NC_029259.1	11608479	11608977	2
RC_3B	NC_029259.1	11608510	11609270	2
RC_1B	NC_029259.1	11608521	11608894	5
RC_3B	NC_029259.1	11608539	11608805	5
RC_2B	NC_029259.1	11608566	11609056	5
RC_3B	NC_029259.1	11609300	11609926	2
RC_2A	NC_029259.1	11609304	11609663	2
RC_3A	NC_029259.1	11609915	11610435	12
RC_2B	NC_029259.1	11610035	11610393	4
RC_3A	NC_029259.1	11610266	11611031	5
RC_3A	NC_029259.1	11610466	11611831	14
RC_2B	NC_029259.1	11610944	11611407	5
RC_2C	NC_029259.1	11611028	11611557	3
RC_3B	NC_029259.1	11611268	11611706	14
RC_3B	NC_029259.1	11611584	11611827	17
RC_2B	NC_029259.1	11611593	11611920	4
RC_1C	NC_029259.1	11612083	11612457	9
RC_1A	NC_029259.1	11612815	11613147	8
RC_3C	NC_029259.1	11613019	11613831	3
RC_2B	NC_029259.1	11613078	11613785	14
RC_1A	NC_029259.1	11613880	11614195	5
RC_2B	NC_029259.1	11615000	11615752	18
RC_3C	NC_029259.1	11615064	11615357	17
RC_2A	NC_029259.1	11615333	11615704	33
RC_3C	NC_029259.1	11615347	11615691	2
RC_2B	NC_029259.1	11615567	11617314	4
RC_2A	NC_029259.1	11615680	11616312	4
RC_1B	NC_029259.1	11615692	11616697	29
RC_2B	NC_029259.1	11616056	11616876	5
RC_1B	NC_029259.1	11616177	11618059	58
RC_2C	NC_029259.1	11616675	11617560	19
RC_1C	NC_029259.1	11616690	11617427	25
RC_3C	NC_029259.1	11616711	11617376	31
RC_3C	NC_029259.1	11616846	11617599	9
RC_2B	NC_029259.1	11616962	11617512	19
RC_2B	NC_029259.1	11617043	11617516	27
RC_3C	NC_029259.1	11617774	11618392	4
RC_3B	NC_029259.1	11617926	11619059	2
RC_3B	NC_029259.1	11617929	11619063	3
RC_1A	NC_029259.1	11618604	11619688	5
RC_3A	NC_029259.1	11619609	11620085	4
RC_3B	NC_029259.1	11619726	11620104	2
RC_2B	NC_029259.1	11619942	11620262	21
RC_3B	NC_029259.1	11620022	11620311	41
RC_1A	NC_029259.1	11622773	11625249	5
RC_3C	NC_029259.1	11623557	11624137	6
RC_3A	NC_029259.1	11623566	11625249	7
RC_3B	NC_029259.1	11623979	11624336	3
RC_1B	NC_029259.1	11624107	11627499	7
RC_1C	NC_029259.1	11624243	11625197	10
RC_3A	NC_029259.1	11624781	11625110	4
RC_3C	NC_029259.1	11626037	11626462	3
RC_3C	NC_029259.1	11626054	11627180	5
RC_3C	NC_029259.1	11626094	11626709	6
RC_2A	NC_029259.1	11626296	11626628	8
RC_1C	NC_029259.1	11626995	11627505	5
RC_1A	NC_029259.1	11627188	11628272	3
RC_3C	NC_029259.1	11627738	11628470	2
RC_3B	NC_029259.1	11628310	11628688	2
RC_3B	NC_029259.1	11628601	11629265	2
RC_3B	NC_029259.1	11628606	11628895	37
RC_1C	NC_029259.1	11628993	11629675	4
RC_3B	NC_029259.1	11632027	11632342	5
RC_2A	NC_029259.1	11632791	11633821	20
RC_3B	NC_029259.1	11633226	11633858	3
RC_2A	NC_029259.1	11634352	11634610	4
RC_3A	NC_029259.1	11634360	11634787	36
RC_3A	NC_029259.1	11634838	11635165	4
RC_2A	NC_029259.1	11635138	11636439	21
RC_1B	NC_029259.1	11635485	11636510	4
RC_3C	NC_029259.1	11635932	11636718	4
RC_1C	NC_029259.1	11639427	11640138	3
RC_3A	NC_029259.1	11640463	11641159	3
RC_2C	NC_029259.1	11640505	11641928	4
RC_3B	NC_029259.1	11640795	11641164	2
RC_3C	NC_029259.1	11641563	11642081	2
RC_1C	NC_029259.1	11641935	11643058	6
RC_2C	NC_029259.1	11641979	11642830	2
RC_3A	NC_029259.1	11642506	11642885	8
RC_3A	NC_029259.1	11642603	11642992	4
RC_3B	NC_029259.1	11642821	11643550	5
RC_2A	NC_029259.1	11642947	11643624	3
RC_3A	NC_029259.1	11643042	11643951	7
RC_1C	NC_029259.1	11643118	11643575	4
RC_3C	NC_029259.1	11643190	11644022	5
RC_3A	NC_029259.1	11643561	11644768	6
RC_3C	NC_029259.1	11643646	11646020	3
RC_2A	NC_029259.1	11643997	11644636	9
RC_2A	NC_029259.1	11644090	11645153	25
RC_3C	NC_029259.1	11644175	11644646	5
RC_3C	NC_029259.1	11644430	11644838	3
RC_3A	NC_029259.1	11645298	11646147	8
RC_1A	NC_029259.1	11645665	11647846	7
RC_3C	NC_029259.1	11646656	11647475	2
RC_3A	NC_029259.1	11648185	11649673	2
RC_1C	NC_029259.1	11649352	11650196	7
RC_3B	NC_029259.1	11649556	11649843	8
RC_3C	NC_029259.1	11649562	11650174	28
RC_2A	NC_029259.1	11649600	11650400	19
RC_3A	NC_029259.1	11649602	11651392	12
RC_2C	NC_029259.1	11649869	11651148	10
RC_1B	NC_029259.1	11649950	11650313	3
RC_2B	NC_029259.1	11650108	11650565	5
RC_2B	NC_029259.1	11651411	11651878	5
RC_3C	NC_029259.1	11651543	11652040	2
RC_3C	NC_029259.1	11652011	11653052	19
RC_3A	NC_029259.1	11652638	11653437	4
RC_2A	NC_029259.1	11652732	11652962	76
RC_1A	NC_029259.1	11653970	11654651	11
RC_2A	NC_029259.1	11654244	11654821	10
RC_2B	NC_029259.1	11654359	11655130	8
RC_3C	NC_029259.1	11654648	11654969	2
RC_2A	NC_029259.1	11655311	11655996	5
RC_2A	NC_029259.1	11655353	11656075	5
RC_1C	NC_029259.1	11655606	11655957	2
RC_2B	NC_029259.1	11655636	11656181	3
RC_2A	NC_029259.1	11655864	11656248	3
RC_2C	NC_029259.1	11656655	11656884	8
RC_3B	NC_029259.1	11656788	11657101	8
RC_2A	NC_029259.1	11656972	11657193	6
RC_3C	NC_029259.1	11656978	11657276	16
RC_3B	NC_029259.1	11657376	11657754	9
RC_3C	NC_029259.1	11657621	11657897	35
RC_2A	NC_029259.1	11657949	11658217	16
RC_3A	NC_029259.1	11658113	11659189	5
RC_3A	NC_029259.1	11658263	11658533	6
RC_1A	NC_029259.1	11658425	11660215	18
RC_2B	NC_029259.1	11658560	11659030	2
RC_3C	NC_029259.1	11659091	11659495	3
RC_3B	NC_029259.1	11659107	11660011	2
RC_1A	NC_029259.1	11659200	11662627	9
RC_1A	NC_029259.1	11659360	11659546	2
RC_1A	NC_029259.1	11659360	11659549	262
RC_2C	NC_029259.1	11659664	11660216	2
RC_2C	NC_029259.1	11660440	11660789	6
RC_1C	NC_029259.1	11660564	11663924	2
RC_2A	NC_029259.1	11661592	11661863	4
RC_3B	NC_029259.1	11663493	11665003	3
RC_2A	NC_029259.1	11664749	11664984	37
RC_2B	NC_029259.1	11664794	11665393	5
RC_2A	NC_029259.1	11664854	11665240	6
RC_3B	NC_029259.1	11664976	11665374	25
RC_2B	NC_029259.1	11665035	11665831	9
RC_3A	NC_029259.1	11665225	11665566	2
RC_3B	NC_029259.1	11668072	11668920	3
RC_3A	NC_029259.1	11668238	11668674	6
RC_3A	NC_029259.1	11670022	11670755	2
RC_3B	NC_029259.1	11670249	11670867	5
RC_3C	NC_029259.1	11670481	11670799	14
RC_2A	NC_029259.1	11670514	11670957	14
RC_3B	NC_029259.1	11672886	11673112	74
RC_2C	NC_029259.1	11673134	11673681	7
RC_3C	NC_029259.1	11673803	11674539	3
RC_2B	NC_029259.1	11673927	11674441	6
RC_3C	NC_029259.1	11674147	11675440	19
RC_3A	NC_029259.1	11674255	11674623	15
RC_2C	NC_029259.1	11674830	11675295	2
RC_1C	NC_029259.1	11675488	11675774	14
RC_3C	NC_029259.1	11676997	11677662	9
RC_2A	NC_029259.1	11677016	11677383	6
RC_3B	NC_029259.1	11677150	11677709	8
RC_3C	NC_029259.1	11677245	11677834	2
RC_2A	NC_029259.1	11677572	11678490	2
RC_2B	NC_029259.1	11677718	11678103	10
RC_2C	NC_029259.1	11678907	11680390	6
RC_2B	NC_029259.1	11679285	11679563	4
RC_1A	NC_029259.1	11679620	11683817	11
RC_2B	NC_029259.1	11679670	11680680	8
RC_2C	NC_029259.1	11680071	11682111	5
RC_1B	NC_029259.1	11680432	11680783	7
RC_1B	NC_029259.1	11680679	11681236	41
RC_3C	NC_029259.1	11680762	11681402	46
RC_2A	NC_029259.1	11680819	11681355	24
RC_2B	NC_029259.1	11680894	11681284	12
RC_3A	NC_029259.1	11680956	11681382	32
RC_2A	NC_029259.1	11680970	11681301	4
RC_3B	NC_029259.1	11681127	11681438	3
RC_1A	NC_029259.1	11681440	11681651	19
RC_2C	NC_029259.1	11681846	11682925	12
RC_3C	NC_029259.1	11682224	11682835	2
RC_1B	NC_029259.1	11683146	11684115	22
RC_2A	NC_029259.1	11684059	11684649	122
RC_2B	NC_029259.1	11684818	11685189	4
RC_2B	NC_029259.1	11685321	11686322	13
RC_1B	NC_029259.1	11685371	11689045	7
RC_1C	NC_029259.1	11685805	11690264	6
RC_3A	NC_029259.1	11685876	11686961	74
RC_2A	NC_029259.1	11686440	11686691	2
RC_3C	NC_029259.1	11687182	11687508	23
RC_1C	NC_029259.1	11687277	11687652	4
RC_1C	NC_029259.1	11687494	11687643	2
RC_1C	NC_029259.1	11688617	11688837	39
RC_2B	NC_029259.1	11689336	11690607	26
RC_3C	NC_029259.1	11689577	11689991	16
RC_2A	NC_029259.1	11689784	11690547	4
RC_3C	NC_029259.1	11689826	11690437	9
RC_1A	NC_029259.1	11690428	11691298	11
RC_3C	NC_029259.1	11690630	11691657	7
RC_3A	NC_029259.1	11690654	11691132	2
RC_3B	NC_029259.1	11690819	11691438	5
RC_3A	NC_029259.1	11690962	11691576	6
RC_3A	NC_029259.1	11691000	11691619	4
RC_3C	NC_029259.1	11691047	11691662	4
RC_2B	NC_029259.1	11691221	11691502	5
RC_3B	NC_029259.1	11691273	11691638	2
RC_3B	NC_029259.1	11691561	11692182	3
RC_2B	NC_029259.1	11691715	11692954	17
RC_3C	NC_029259.1	11692029	11692739	2
RC_3C	NC_029259.1	11692029	11692744	6
RC_3C	NC_029259.1	11693612	11693950	3
RC_2B	NC_029259.1	11693650	11693941	7
RC_3C	NC_029259.1	11693922	11694261	2
RC_3A	NC_029259.1	11694111	11694355	11
RC_2C	NC_029259.1	11694184	11694340	34
RC_3B	NC_029259.1	11694385	11694822	24
RC_3C	NC_029259.1	11694577	11694907	4
RC_3C	NC_029259.1	11696532	11696975	2
RC_2A	NC_029259.1	11696587	11698048	4
RC_2A	NC_029259.1	11696638	11697148	4
RC_3B	NC_029259.1	11696679	11696993	13
RC_3C	NC_029259.1	11696794	11697232	10
RC_2A	NC_029259.1	11696834	11697927	5
RC_2C	NC_029259.1	11697583	11697967	8
RC_2C	NC_029259.1	11697670	11699129	5
RC_2B	NC_029259.1	11698507	11699145	2
RC_1B	NC_029259.1	11700078	11701036	2
RC_3C	NC_029259.1	11702614	11702848	2
RC_3A	NC_029259.1	11703114	11703457	2
RC_1A	NC_029259.1	11703613	11704522	5
RC_2C	NC_029259.1	11703950	11705438	2
RC_3A	NC_029259.1	11704554	11704842	2
RC_1B	NC_029259.1	11704611	11704972	8
RC_2C	NC_029259.1	11704700	11705309	3
RC_3C	NC_029259.1	11705160	11705665	5
RC_3B	NC_029259.1	11707107	11707680	2
RC_3B	NC_029259.1	11707573	11707977	2
RC_1C	NC_029259.1	11709981	11710561	23
RC_3B	NC_029259.1	11710223	11710515	2
RC_1B	NC_029259.1	11710393	11711153	41
RC_1A	NC_029259.1	11710471	11711710	7
RC_2A	NC_029259.1	11710765	11711480	2
RC_2A	NC_029259.1	11711017	11711381	3
RC_1A	NC_029259.1	11711076	11711591	2
RC_1C	NC_029259.1	11711679	11712225	4
RC_1C	NC_029259.1	11711830	11713025	43
RC_2B	NC_029259.1	11711837	11712168	2
RC_2B	NC_029259.1	11712767	11713922	8
RC_2B	NC_029259.1	11712832	11713548	12
RC_3C	NC_029259.1	11712993	11713177	263
RC_3C	NC_029259.1	11713934	11714811	2
RC_3B	NC_029259.1	11713936	11714417	15
RC_2A	NC_029259.1	11713998	11715416	11
RC_3C	NC_029259.1	11714202	11714625	13
RC_1B	NC_029259.1	11714475	11715193	4
RC_2C	NC_029259.1	11714585	11714789	88
RC_3C	NC_029259.1	11714732	11715699	14
RC_3C	NC_029259.1	11715161	11715473	32
RC_2B	NC_029259.1	11715201	11716372	19
RC_2C	NC_029259.1	11715815	11716533	11
RC_2A	NC_029259.1	11716213	11716516	7
RC_1C	NC_029259.1	11717175	11717690	28
RC_2C	NC_029259.1	11717861	11718580	16
RC_2A	NC_029259.1	11717998	11718371	2
RC_2B	NC_029259.1	11718054	11718315	16
RC_3C	NC_029259.1	11718199	11718535	8
RC_3B	NC_029259.1	11720633	11721772	73
RC_3B	NC_029259.1	11720637	11721772	3
RC_3A	NC_029259.1	11720951	11721901	4
RC_1C	NC_029259.1	11721138	11721563	12
RC_3A	NC_029259.1	11722207	11724143	3
RC_2A	NC_029259.1	11723079	11723511	9
RC_2B	NC_029259.1	11723308	11723622	12
RC_2A	NC_029259.1	11723849	11724221	2
RC_3A	NC_029259.1	11724399	11725738	4
RC_2A	NC_029259.1	11725839	11727093	8
RC_2A	NC_029259.1	11726257	11726795	11
RC_2B	NC_029259.1	11726290	11726825	2
RC_3C	NC_029259.1	11726453	11726947	4
RC_2B	NC_029259.1	11726789	11727042	3
RC_3A	NC_029259.1	11734927	11735760	9
RC_3C	NC_029259.1	11736006	11736448	4
RC_3A	NC_029259.1	11736060	11736544	8
RC_1C	NC_029259.1	11736074	11737449	10
RC_2B	NC_029259.1	11736262	11736501	140
RC_2B	NC_029259.1	11736264	11736501	2
RC_2A	NC_029259.1	11736486	11736989	2
RC_3B	NC_029259.1	11736718	11737062	3
RC_2A	NC_029259.1	11737360	11737954	3
RC_2B	NC_029259.1	11737844	11738545	8
RC_3A	NC_029259.1	11737882	11740164	3
RC_2B	NC_029259.1	11737932	11738277	9
RC_3C	NC_029259.1	11738303	11738664	8
RC_1B	NC_029259.1	11744603	11745382	15
RC_1C	NC_029259.1	11745466	11746046	10
RC_2A	NC_029259.1	11745725	11746023	33
RC_3B	NC_029259.1	11746624	11747335	9
RC_3C	NC_029259.1	11746829	11747138	5
RC_1A	NC_029259.1	11748102	11748643	7
RC_2B	NC_029259.1	11748194	11748499	3
RC_3B	NC_029259.1	11748598	11748941	2
RC_2C	NC_029259.1	11749159	11749698	28
RC_2C	NC_029259.1	11749165	11749290	2
RC_2C	NC_029259.1	11749165	11749291	3
RC_3A	NC_029259.1	11749251	11750023	3
RC_2A	NC_029259.1	11749385	11749721	12
RC_3B	NC_029259.1	11749984	11750597	2
RC_1A	NC_029259.1	11750031	11750631	19
RC_3B	NC_029259.1	11750203	11751126	2
RC_1C	NC_029259.1	11750256	11751923	2
RC_3B	NC_029259.1	11750304	11750792	3
RC_1C	NC_029259.1	11750904	11751370	76
RC_3C	NC_029259.1	11750908	11751196	56
RC_3C	NC_029259.1	11750922	11751140	10
RC_3C	NC_029259.1	11750938	11751112	3
RC_3C	NC_029259.1	11750938	11751117	538
RC_1C	NC_029259.1	11750942	11751433	2
RC_1A	NC_029259.1	11750955	11751178	9
RC_1A	NC_029259.1	11750995	11751159	33
RC_1C	NC_029259.1	11751012	11751366	4
RC_2A	NC_029259.1	11751075	11751622	5
RC_2A	NC_029259.1	11751166	11751569	12
RC_3C	NC_029259.1	11754716	11755037	10
RC_3B	NC_029259.1	11754735	11755330	3
RC_2B	NC_029259.1	11754810	11755946	9
RC_2A	NC_029259.1	11755011	11755258	61
RC_2A	NC_029259.1	11755124	11755273	5
RC_2A	NC_029259.1	11755143	11755280	18
RC_2B	NC_029259.1	11755271	11755983	9
RC_2B	NC_029259.1	11755510	11755937	2
RC_2A	NC_029259.1	11755533	11756092	4
RC_2B	NC_029259.1	11755549	11755862	3
RC_1A	NC_029259.1	11755574	11756050	6
RC_1C	NC_029259.1	11755609	11756214	16
RC_1A	NC_029259.1	11755611	11756194	4
RC_1C	NC_029259.1	11756288	11756846	3
RC_3A	NC_029259.1	11760027	11760320	130
RC_2C	NC_029259.1	11760754	11761029	14
RC_2A	NC_029259.1	11760779	11761675	13
RC_2A	NC_029259.1	11760920	11761249	7
RC_2A	NC_029259.1	11761260	11761490	5
RC_3C	NC_029259.1	11761906	11762345	26
RC_3B	NC_029259.1	11761996	11762235	2
RC_2B	NC_029259.1	11762156	11762801	2
RC_1A	NC_029259.1	11762686	11763322	10
RC_2A	NC_029259.1	11762852	11763335	2
RC_2B	NC_029259.1	11763387	11763821	11
RC_2A	NC_029259.1	11763510	11763917	2
RC_2B	NC_029259.1	11763799	11763962	2
RC_2C	NC_029259.1	11765608	11766571	3
RC_3B	NC_029259.1	11766136	11766660	4
RC_3B	NC_029259.1	11766695	11767071	6
RC_3C	NC_029259.1	11766907	11767296	68
RC_3A	NC_029259.1	11767907	11768722	3
RC_3C	NC_029259.1	11769620	11770221	41
RC_2A	NC_029259.1	11769882	11770188	225
RC_2A	NC_029259.1	11769885	11770188	2
RC_2A	NC_029259.1	11769887	11770188	2
RC_3C	NC_029259.1	11770010	11770476	11
RC_2B	NC_029259.1	11770678	11771290	21
RC_2C	NC_029259.1	11771069	11771773	2
RC_2B	NC_029259.1	11771555	11772159	5
RC_3C	NC_029259.1	11771823	11772589	14
RC_3B	NC_029259.1	11772217	11784602	3
RC_3C	NC_029259.1	11772461	11772833	5
RC_1B	NC_029259.1	11773193	11774079	13
RC_2A	NC_029259.1	11773215	11775608	12
RC_2A	NC_029259.1	11773404	11774319	13
RC_2A	NC_029259.1	11773816	11774493	14
RC_1A	NC_029259.1	11774975	11776008	81
RC_2B	NC_029259.1	11775387	11776146	15
RC_2B	NC_029259.1	11775498	11776013	6
RC_2B	NC_029259.1	11775597	11775915	8
RC_1B	NC_029259.1	11775605	11776081	9
RC_1B	NC_029259.1	11776194	11776841	4
RC_2B	NC_029259.1	11777274	11779660	4
RC_2C	NC_029259.1	11777324	11778023	11
RC_1A	NC_029259.1	11777458	11777888	9
RC_3C	NC_029259.1	11777749	11778189	4
RC_2A	NC_029259.1	11777971	11778294	4
RC_3B	NC_029259.1	11778295	11778937	8
RC_2B	NC_029259.1	11778396	11779125	25
RC_2B	NC_029259.1	11778401	11779125	2
RC_2A	NC_029259.1	11778444	11778648	2
RC_3A	NC_029259.1	11778662	11779303	7
RC_3C	NC_029259.1	11778715	11779412	12
RC_1B	NC_029259.1	11778750	11780128	19
RC_3B	NC_029259.1	11778778	11779133	2
RC_3C	NC_029259.1	11778889	11779809	2
RC_3B	NC_029259.1	11778940	11779300	2
RC_3C	NC_029259.1	11779216	11779843	8
RC_3C	NC_029259.1	11779263	11779722	19
RC_2B	NC_029259.1	11779264	11780070	28
RC_3C	NC_029259.1	11779529	11780117	15
RC_3B	NC_029259.1	11779591	11780833	2
RC_3C	NC_029259.1	11779854	11780331	18
RC_1C	NC_029259.1	11780055	11780240	7
RC_3C	NC_029259.1	11780090	11780431	9
RC_2C	NC_029259.1	11780107	11780464	2
RC_1C	NC_029259.1	11780117	11781899	5
RC_1B	NC_029259.1	11780447	11781384	6
RC_1C	NC_029259.1	11781895	11783564	16
RC_2C	NC_029259.1	11781947	11783487	14
RC_3A	NC_029259.1	11781998	11782611	3
RC_2A	NC_029259.1	11782084	11782628	2
RC_2C	NC_029259.1	11782514	11783252	3
RC_1C	NC_029259.1	11783044	11784221	22
RC_3C	NC_029259.1	11783760	11784847	5
RC_3C	NC_029259.1	11784032	11784306	19
RC_2A	NC_029259.1	11785825	11786064	2
RC_3C	NC_029259.1	11785983	11786812	9
RC_3C	NC_029259.1	11786093	11787131	5
RC_1C	NC_029259.1	11786886	11787525	8
RC_1B	NC_029259.1	11786900	11787626	3
RC_3B	NC_029259.1	11787029	11787335	6
RC_2A	NC_029259.1	11787873	11789227	8
RC_3C	NC_029259.1	11788702	11789343	62
RC_1A	NC_029259.1	11789527	11790058	5
RC_3A	NC_029259.1	11790419	11792815	2
RC_3B	NC_029259.1	11790856	11791578	12
RC_2B	NC_029259.1	11791053	11793302	4
RC_3B	NC_029259.1	11791307	11791638	45
RC_1C	NC_029259.1	11791414	11792117	22
RC_2C	NC_029259.1	11791471	11791896	5
RC_3B	NC_029259.1	11791498	11791848	4
RC_1C	NC_029259.1	11791579	11792596	9
RC_2C	NC_029259.1	11791666	11792788	7
RC_1C	NC_029259.1	11791981	11792362	3
RC_2C	NC_029259.1	11792247	11792483	4
RC_2C	NC_029259.1	11792373	11792691	2
RC_3A	NC_029259.1	11792928	11793725	15
RC_2A	NC_029259.1	11793375	11793790	24
RC_3B	NC_029259.1	11794249	11794854	5
RC_2B	NC_029259.1	11794409	11795143	7
RC_2C	NC_029259.1	11795793	11796037	8
RC_3B	NC_029259.1	11795830	11796767	6
RC_2A	NC_029259.1	11796374	11797385	8
RC_2B	NC_029259.1	11796723	11797491	3
RC_2A	NC_029259.1	11796776	11797520	6
RC_3C	NC_029259.1	11796780	11797502	15
RC_3A	NC_029259.1	11796844	11797569	7
RC_1B	NC_029259.1	11797082	11797932	45
RC_2A	NC_029259.1	11797302	11797640	2
RC_3C	NC_029259.1	11797427	11798058	11
RC_1A	NC_029259.1	11797495	11797906	26
RC_2B	NC_029259.1	11797545	11797851	2
RC_2B	NC_029259.1	11797555	11797790	31
RC_2B	NC_029259.1	11798081	11798475	42
RC_1A	NC_029259.1	11798289	11799004	2
RC_2B	NC_029259.1	11798699	11799125	7
RC_2A	NC_029259.1	11799911	11800803	2
RC_2A	NC_029259.1	11800228	11802173	11
RC_3C	NC_029259.1	11800230	11800589	5
RC_2A	NC_029259.1	11800318	11800533	13
RC_3C	NC_029259.1	11800815	11801212	7
RC_3A	NC_029259.1	11800893	11801081	4
RC_2B	NC_029259.1	11800983	11801375	9
RC_3A	NC_029259.1	11801062	11801519	4
RC_2B	NC_029259.1	11801363	11801889	9
RC_3A	NC_029259.1	11801447	11803333	13
RC_3A	NC_029259.1	11801497	11801821	4
RC_2B	NC_029259.1	11802629	11803337	40
RC_3A	NC_029259.1	11802702	11803904	19
RC_3B	NC_029259.1	11802814	11803433	15
RC_1C	NC_029259.1	11803174	11804047	22
RC_3B	NC_029259.1	11803268	11803816	3
RC_2B	NC_029259.1	11803325	11803966	20
RC_3C	NC_029259.1	11803688	11804033	7
RC_2A	NC_029259.1	11803926	11804475	6
RC_3C	NC_029259.1	11804022	11804449	10
RC_2C	NC_029259.1	11805633	11807042	2
RC_3C	NC_029259.1	11807191	11809109	3
RC_1B	NC_029259.1	11807475	11808067	3
RC_3B	NC_029259.1	11808456	11808684	99
RC_2A	NC_029259.1	11808834	11809116	7
RC_3B	NC_029259.1	11810207	11810629	2
RC_1C	NC_029259.1	11810249	11810721	3
RC_2A	NC_029259.1	11811120	11811960	8
RC_2B	NC_029259.1	11811564	11811998	6
RC_2C	NC_029259.1	11812350	11813933	8
RC_3B	NC_029259.1	11812745	11813684	4
RC_3C	NC_029259.1	11812828	11813644	12
RC_3B	NC_029259.1	11814239	11814537	2
RC_3C	NC_029259.1	11815223	11815717	3
RC_1B	NC_029259.1	11815486	11816234	19
RC_3A	NC_029259.1	11815903	11816462	2
RC_1B	NC_029259.1	11816763	11818325	5
RC_3C	NC_029259.1	11816899	11817515	2
RC_2C	NC_029259.1	11817053	11817299	8
RC_3C	NC_029259.1	11817077	11817428	14
RC_1C	NC_029259.1	11818135	11820135	14
RC_2A	NC_029259.1	11818176	11819281	18
RC_1A	NC_029259.1	11818430	11818616	34
RC_1B	NC_029259.1	11818450	11819739	17
RC_2B	NC_029259.1	11818674	11819028	3
RC_3C	NC_029259.1	11819025	11819727	9
RC_1C	NC_029259.1	11819290	11821044	7
RC_3A	NC_029259.1	11819395	11820635	5
RC_2C	NC_029259.1	11819598	11820455	30
RC_1C	NC_029259.1	11819779	11821439	19
RC_2A	NC_029259.1	11819913	11820443	2
RC_3C	NC_029259.1	11820033	11821110	8
RC_2C	NC_029259.1	11820040	11820664	2
RC_3B	NC_029259.1	11820219	11824429	4
RC_3A	NC_029259.1	11820524	11821120	14
RC_3A	NC_029259.1	11820871	11821316	9
RC_1B	NC_029259.1	11821048	11823457	3
RC_1B	NC_029259.1	11821116	11821735	37
RC_1A	NC_029259.1	11821192	11821526	14
RC_2B	NC_029259.1	11821667	11821980	28
RC_1C	NC_029259.1	11821694	11822239	5
RC_3A	NC_029259.1	11822250	11822660	28
RC_2A	NC_029259.1	11822252	11823154	19
RC_3C	NC_029259.1	11822827	11823086	79
RC_3C	NC_029259.1	11822870	11823389	3
RC_2C	NC_029259.1	11823564	11823871	99
RC_3A	NC_029259.1	11823772	11824806	26
RC_2A	NC_029259.1	11823850	11824695	10
RC_3C	NC_029259.1	11824189	11824983	2
RC_3A	NC_029259.1	11824356	11825112	5
RC_2A	NC_029259.1	11824370	11824734	10
RC_2C	NC_029259.1	11824760	11826529	18
RC_3B	NC_029259.1	11824783	11825310	2
RC_3C	NC_029259.1	11825156	11825382	48
RC_3A	NC_029259.1	11825539	11826741	10
RC_2B	NC_029259.1	11825913	11826540	67
RC_2C	NC_029259.1	11825970	11826322	4
RC_2C	NC_029259.1	11825970	11826324	400
RC_2C	NC_029259.1	11825972	11826324	2
RC_3A	NC_029259.1	11826022	11826301	4
RC_3C	NC_029259.1	11826398	11826820	6
RC_2A	NC_029259.1	11826983	11827485	5
RC_3B	NC_029259.1	11827101	11827391	36
RC_1C	NC_029259.1	11828788	11829103	2
RC_1C	NC_029259.1	11829382	11829929	12
RC_3C	NC_029259.1	11829407	11830011	3
RC_2A	NC_029259.1	11832706	11833638	4
RC_2C	NC_029259.1	11833144	11833895	4
RC_3A	NC_029259.1	11833616	11833989	3
RC_2A	NC_029259.1	11833959	11834309	53
RC_1A	NC_029259.1	11835989	11836832	4
RC_1A	NC_029259.1	11838647	11839370	2
RC_1A	NC_029259.1	11838648	11839475	11
RC_2B	NC_029259.1	11838768	11839749	23
RC_3C	NC_029259.1	11841001	11841437	2
RC_1A	NC_029259.1	11843249	11843961	2
RC_3B	NC_029259.1	11844250	11844771	19
RC_2A	NC_029259.1	11844287	11844756	3
RC_1A	NC_029259.1	11844305	11844745	35
RC_3C	NC_029259.1	11844387	11845112	7
RC_2B	NC_029259.1	11846438	11846775	10
RC_3C	NC_029259.1	11846702	11846974	172
RC_3B	NC_029259.1	11847010	11847570	2
RC_2C	NC_029259.1	11848778	11849193	4
RC_3A	NC_029259.1	11849728	11851215	2
RC_2A	NC_029259.1	11850244	11850700	13
RC_3A	NC_029259.1	11850277	11851101	7
RC_3A	NC_029259.1	11850981	11851867	3
RC_2C	NC_029259.1	11851046	11851575	5
RC_3C	NC_029259.1	11854310	11855221	6
RC_2B	NC_029259.1	11854359	11855384	12
RC_1A	NC_029259.1	11855394	11855750	37
RC_1C	NC_029259.1	11856835	11857348	3
RC_3A	NC_029259.1	11858780	11859735	2
RC_1A	NC_029259.1	11859125	11859442	2
RC_2A	NC_029259.1	11859218	11859518	2
RC_2B	NC_029259.1	11859223	11859997	4
RC_2A	NC_029259.1	11859542	11859918	2
RC_2A	NC_029259.1	11859884	11860227	3
RC_2C	NC_029259.1	11860059	11861689	6
RC_2B	NC_029259.1	11860253	11860409	4
RC_3B	NC_029259.1	11860350	11861127	4
RC_2C	NC_029259.1	11860419	11860975	6
RC_3C	NC_029259.1	11861166	11861656	4
RC_3A	NC_029259.1	11861448	11861836	2
RC_3C	NC_029259.1	11861522	11863333	4
RC_3B	NC_029259.1	11861852	11862685	10
RC_2A	NC_029259.1	11862390	11863013	7
RC_2B	NC_029259.1	11862445	11863014	56
RC_3B	NC_029259.1	11862486	11862743	6
RC_3B	NC_029259.1	11862495	11862817	2
RC_2C	NC_029259.1	11862507	11862905	3
RC_3A	NC_029259.1	11862682	11863362	37
RC_1B	NC_029259.1	11864199	11865019	5
RC_3C	NC_029259.1	11864429	11865872	7
RC_1B	NC_029259.1	11864537	11865254	3
RC_1B	NC_029259.1	11864754	11865773	3
RC_3C	NC_029259.1	11864998	11865214	4
RC_2A	NC_029259.1	11865164	11865495	6
RC_3B	NC_029259.1	11865278	11866692	4
RC_2A	NC_029259.1	11865945	11866544	6
RC_2B	NC_029259.1	11866374	11867234	5
RC_2A	NC_029259.1	11866399	11866932	2
RC_3A	NC_029259.1	11866470	11867029	17
RC_3B	NC_029259.1	11866698	11867614	3
RC_3A	NC_029259.1	11867745	11868395	12
RC_3B	NC_029259.1	11869314	11869841	3
RC_3C	NC_029259.1	11869340	11869622	6
RC_2C	NC_029259.1	11870695	11871447	15
RC_2C	NC_029259.1	11871174	11871987	4
RC_2A	NC_029259.1	11871185	11872982	10
RC_3B	NC_029259.1	11871383	11872427	6
RC_2A	NC_029259.1	11872007	11872496	16
RC_2C	NC_029259.1	11872057	11872478	67
RC_3C	NC_029259.1	11872260	11872474	635
RC_3B	NC_029259.1	11872713	11874941	17
RC_3A	NC_029259.1	11873257	11874029	4
RC_3C	NC_029259.1	11873529	11873901	3
RC_2B	NC_029259.1	11873590	11875265	4
RC_2A	NC_029259.1	11873878	11874278	6
RC_3A	NC_029259.1	11874000	11874288	3
RC_3A	NC_029259.1	11874833	11875297	4
RC_3A	NC_029259.1	11875140	11875520	2
RC_3B	NC_029259.1	11875280	11875790	3
RC_2A	NC_029259.1	11875317	11876917	11
RC_3A	NC_029259.1	11875541	11877060	8
RC_3A	NC_029259.1	11875956	11876861	2
RC_1B	NC_029259.1	11876024	11876576	9
RC_3A	NC_029259.1	11876606	11877037	3
RC_3A	NC_029259.1	11877713	11878746	17
RC_3C	NC_029259.1	11878182	11878522	2
RC_3B	NC_029259.1	11878255	11878804	9
RC_3B	NC_029259.1	11879435	11881176	6
RC_1A	NC_029259.1	11879732	11880155	18
RC_2A	NC_029259.1	11879887	11880175	5
RC_3A	NC_029259.1	11882328	11883331	12
RC_3A	NC_029259.1	11882426	11884484	3
RC_3A	NC_029259.1	11883891	11884240	3
RC_2B	NC_029259.1	11883913	11884225	24
RC_2C	NC_029259.1	11884730	11886155	6
RC_1B	NC_029259.1	11885061	11886181	16
RC_3A	NC_029259.1	11885692	11888479	6
RC_2C	NC_029259.1	11885781	11886126	44
RC_2B	NC_029259.1	11885828	11886242	26
RC_1A	NC_029259.1	11886008	11886513	5
RC_3B	NC_029259.1	11886009	11887918	16
RC_3A	NC_029259.1	11886051	11886463	8
RC_2A	NC_029259.1	11887092	11888532	13
RC_3C	NC_029259.1	11887105	11887673	23
RC_1C	NC_029259.1	11887272	11888233	11
RC_3A	NC_029259.1	11887477	11888269	2
RC_3C	NC_029259.1	11887766	11888132	3
RC_3C	NC_029259.1	11888159	11888519	15
RC_2A	NC_029259.1	11888231	11888495	56
RC_3B	NC_029259.1	11888413	11889155	154
RC_1C	NC_029259.1	11888480	11888817	35
RC_1C	NC_029259.1	11889032	11889524	11
RC_3C	NC_029259.1	11889298	11890039	3
RC_2A	NC_029259.1	11889358	11890173	9
RC_3A	NC_029259.1	11889721	11890274	2
RC_3A	NC_029259.1	11893227	11893800	6
RC_3C	NC_029259.1	11893305	11893720	10
RC_1B	NC_029259.1	11893339	11893732	9
RC_3C	NC_029259.1	11893593	11894097	15
RC_2A	NC_029259.1	11893816	11894290	11
RC_1B	NC_029259.1	11893874	11894990	21
RC_3A	NC_029259.1	11893947	11894602	5
RC_3A	NC_029259.1	11894006	11894899	10
RC_3C	NC_029259.1	11894076	11894553	4
RC_2C	NC_029259.1	11894482	11894713	14
RC_1B	NC_029259.1	11894899	11895409	9
RC_1A	NC_029259.1	11895221	11895857	40
RC_1A	NC_029259.1	11896420	11897446	6
RC_2A	NC_029259.1	11896926	11897433	17
RC_3C	NC_029259.1	11897142	11897582	2
RC_3B	NC_029259.1	11897236	11897599	4
RC_2A	NC_029259.1	11897537	11897877	5
RC_1C	NC_029259.1	11897576	11899307	12
RC_3B	NC_029259.1	11897702	11898155	6
RC_2C	NC_029259.1	11899260	11900300	4
RC_3A	NC_029259.1	11899567	11900029	2
RC_1B	NC_029259.1	11899789	11901477	15
RC_2C	NC_029259.1	11900432	11900829	2
RC_3C	NC_029259.1	11900661	11901196	3
RC_2B	NC_029259.1	11900715	11901353	2
RC_3C	NC_029259.1	11900760	11901116	2
RC_1C	NC_029259.1	11900886	11901433	2
RC_3A	NC_029259.1	11900940	11901488	10
RC_1A	NC_029259.1	11901110	11901552	30
RC_1C	NC_029259.1	11901110	11901756	2
RC_1A	NC_029259.1	11901743	11903042	10
RC_3B	NC_029259.1	11901845	11902278	8
RC_1B	NC_029259.1	11901852	11902149	6
RC_1B	NC_029259.1	11902141	11902863	2
RC_2A	NC_029259.1	11902246	11902402	2
RC_2A	NC_029259.1	11902247	11902359	3
RC_2A	NC_029259.1	11902247	11902360	6
RC_2A	NC_029259.1	11902247	11902362	261
RC_2A	NC_029259.1	11902247	11902363	3
RC_2A	NC_029259.1	11902248	11902362	2
RC_2A	NC_029259.1	11902249	11902362	3
RC_2A	NC_029259.1	11902250	11902362	3
RC_2A	NC_029259.1	11902251	11902362	2
RC_1B	NC_029259.1	11902626	11903817	20
RC_2B	NC_029259.1	11902827	11903252	2
RC_2A	NC_029259.1	11902967	11903321	3
RC_1B	NC_029259.1	11903103	11903465	2
RC_1A	NC_029259.1	11903164	11904221	6
RC_1A	NC_029259.1	11903249	11903726	7
RC_1A	NC_029259.1	11903283	11903776	4
RC_3C	NC_029259.1	11903382	11903913	4
RC_1A	NC_029259.1	11903393	11903835	3
RC_1C	NC_029259.1	11903422	11903957	15
RC_3B	NC_029259.1	11903429	11903962	3
RC_3C	NC_029259.1	11903447	11903907	19
RC_3A	NC_029259.1	11903455	11903897	2
RC_2C	NC_029259.1	11903473	11903874	2
RC_3C	NC_029259.1	11903494	11903884	3
RC_3C	NC_029259.1	11903500	11904679	2
RC_3A	NC_029259.1	11903674	11904567	4
RC_3A	NC_029259.1	11904165	11904800	2
RC_3A	NC_029259.1	11904288	11904622	3
RC_1B	NC_029259.1	11904600	11905969	3
RC_3A	NC_029259.1	11904691	11905314	2
RC_2B	NC_029259.1	11905009	11905456	6
RC_2B	NC_029259.1	11905136	11905444	3
RC_3A	NC_029259.1	11905689	11906579	3
RC_1B	NC_029259.1	11905836	11906081	6
RC_3B	NC_029259.1	11906011	11909055	4
RC_2A	NC_029259.1	11907268	11907832	2
RC_2B	NC_029259.1	11907323	11907889	29
RC_2B	NC_029259.1	11907360	11908029	4
RC_1C	NC_029259.1	11907590	11908116	2
RC_1A	NC_029259.1	11907787	11908679	42
RC_3C	NC_029259.1	11908199	11908693	9
RC_3A	NC_029259.1	11908418	11908956	6
RC_2C	NC_029259.1	11909034	11909458	2
RC_2C	NC_029259.1	11909064	11909458	2
RC_1C	NC_029259.1	11909313	11910066	2
RC_3B	NC_029259.1	11909380	11911136	7
RC_2C	NC_029259.1	11909667	11909907	3
RC_3A	NC_029259.1	11911297	11911477	26
RC_3C	NC_029259.1	11911707	11912173	2
RC_2A	NC_029259.1	11911810	11912792	4
RC_3C	NC_029259.1	11911891	11912183	3
RC_3C	NC_029259.1	11911959	11912679	8
RC_3A	NC_029259.1	11912121	11912878	14
RC_1B	NC_029259.1	11912296	11915289	4
RC_3C	NC_029259.1	11912475	11912746	2
RC_2B	NC_029259.1	11912785	11913238	15
RC_2C	NC_029259.1	11912978	11913343	8
RC_2C	NC_029259.1	11912991	11913411	10
RC_2C	NC_029259.1	11912998	11914744	3
RC_1A	NC_029259.1	11913001	11914246	5
RC_2A	NC_029259.1	11913209	11913715	5
RC_1B	NC_029259.1	11913241	11915141	6
RC_3A	NC_029259.1	11913513	11913882	6
RC_2B	NC_029259.1	11914282	11915879	10
RC_2B	NC_029259.1	11914451	11915291	9
RC_1B	NC_029259.1	11915049	11916912	2
RC_1B	NC_029259.1	11915568	11916534	12
RC_1A	NC_029259.1	11915813	11916191	3
RC_1A	NC_029259.1	11915818	11916122	2
RC_1B	NC_029259.1	11916373	11917761	9
RC_1C	NC_029259.1	11916812	11917839	7
RC_1C	NC_029259.1	11917552	11917852	3
RC_1C	NC_029259.1	11917747	11919871	71
RC_2A	NC_029259.1	11917862	11918297	4
RC_1B	NC_029259.1	11917912	11919603	24
RC_1A	NC_029259.1	11918153	11918487	3
RC_2A	NC_029259.1	11918386	11918828	10
RC_2C	NC_029259.1	11919289	11920186	6
RC_3B	NC_029259.1	11919299	11920035	6
RC_3C	NC_029259.1	11920309	11920830	16
RC_2B	NC_029259.1	11920346	11920680	3
RC_2B	NC_029259.1	11920619	11923895	2
RC_2C	NC_029259.1	11920727	11921148	7
RC_1B	NC_029259.1	11921729	11923179	2
RC_3A	NC_029259.1	11921784	11922107	3
RC_2C	NC_029259.1	11922004	11922301	32
RC_1B	NC_029259.1	11922162	11926384	2
RC_3B	NC_029259.1	11922267	11922725	2
RC_2B	NC_029259.1	11925410	11926101	15
RC_2B	NC_029259.1	11925430	11925674	9
RC_1A	NC_029259.1	11925550	11925997	8
RC_3A	NC_029259.1	11925782	11927467	5
RC_2C	NC_029259.1	11926548	11927344	2
RC_3A	NC_029259.1	11926911	11927289	2
RC_3C	NC_029259.1	11926961	11927247	2
RC_3A	NC_029259.1	11927251	11928306	7
RC_3C	NC_029259.1	11927743	11928216	12
RC_2C	NC_029259.1	11928158	11928591	2
RC_3C	NC_029259.1	11928376	11928878	3
RC_2B	NC_029259.1	11929677	11929958	3
RC_3A	NC_029259.1	11929764	11930946	5
RC_3C	NC_029259.1	11929987	11930560	8
RC_3B	NC_029259.1	11930073	11930289	479
RC_3B	NC_029259.1	11930074	11930290	2
RC_2B	NC_029259.1	11930736	11931040	11
RC_3B	NC_029259.1	11930785	11931319	45
RC_3C	NC_029259.1	11930813	11931182	3
RC_3B	NC_029259.1	11930861	11931201	5
RC_3B	NC_029259.1	11930942	11931758	2
RC_2B	NC_029259.1	11931008	11935172	4
RC_1C	NC_029259.1	11932721	11938769	2
RC_3A	NC_029259.1	11932804	11933805	7
RC_2C	NC_029259.1	11933333	11933710	4
RC_3A	NC_029259.1	11933513	11934234	3
RC_1A	NC_029259.1	11933702	11934073	4
RC_3C	NC_029259.1	11933753	11934130	6
RC_2A	NC_029259.1	11934555	11934827	2
RC_3C	NC_029259.1	11934719	11935266	3
RC_2C	NC_029259.1	11937425	11937972	5
RC_2B	NC_029259.1	11937958	11938515	71
RC_3A	NC_029259.1	11938156	11938752	2
RC_2A	NC_029259.1	11938556	11938875	23
RC_2C	NC_029259.1	11939000	11939586	6
RC_3A	NC_029259.1	11939083	11939735	2
RC_1C	NC_029259.1	11939940	11940500	11
RC_1C	NC_029259.1	11940201	11940614	4
RC_1A	NC_029259.1	11940901	11941291	52
RC_2B	NC_029259.1	11941225	11941366	9
RC_2B	NC_029259.1	11941603	11942394	4
RC_3C	NC_029259.1	11942114	11942436	4
RC_2B	NC_029259.1	11942263	11942720	3
RC_3C	NC_029259.1	11942291	11943768	9
RC_2A	NC_029259.1	11942653	11943297	5
RC_2B	NC_029259.1	11946126	11946901	3
RC_1C	NC_029259.1	11948500	11949473	2
RC_2B	NC_029259.1	11950994	11951594	21
RC_3C	NC_029259.1	11953699	11954205	2
RC_2B	NC_029259.1	11955990	11956419	2
RC_2B	NC_029259.1	11956138	11956421	2
RC_2B	NC_029259.1	11956147	11956930	17
RC_2A	NC_029259.1	11956180	11956495	4
RC_3A	NC_029259.1	11956896	11957732	2
RC_1C	NC_029259.1	11958102	11958713	3
RC_1B	NC_029259.1	11958181	11959225	6
RC_2C	NC_029259.1	11959074	11959643	2
RC_3A	NC_029259.1	11961598	11962945	5
RC_1B	NC_029259.1	11962356	11962961	2
RC_1C	NC_029259.1	11962362	11962994	4
RC_1B	NC_029259.1	11962588	11963568	6
RC_1A	NC_029259.1	11962826	11965936	21
RC_2C	NC_029259.1	11963065	11963406	4
RC_1A	NC_029259.1	11963994	11964547	3
RC_1B	NC_029259.1	11966540	11967412	3
RC_1B	NC_029259.1	11968901	11969516	9
RC_1A	NC_029259.1	11969140	11970451	2
RC_1C	NC_029259.1	11969642	11970350	3
RC_1C	NC_029259.1	11969642	11970355	79
RC_3C	NC_029259.1	11969654	11970452	9
RC_3C	NC_029259.1	11969714	11970503	25
RC_1C	NC_029259.1	11969751	11970382	9
RC_2C	NC_029259.1	11969782	11970426	2
RC_1A	NC_029259.1	11969854	11970358	6
RC_2B	NC_029259.1	11969875	11970357	2
RC_3C	NC_029259.1	11969907	11970382	16
RC_2B	NC_029259.1	11969923	11970407	10
RC_2A	NC_029259.1	11969950	11970563	2
RC_2A	NC_029259.1	11969964	11970863	13
RC_3C	NC_029259.1	11969970	11970340	3
RC_1A	NC_029259.1	11969979	11970389	2
RC_3C	NC_029259.1	11969979	11970510	11
RC_3C	NC_029259.1	11969983	11970387	4
RC_3C	NC_029259.1	11970003	11970367	8
RC_3C	NC_029259.1	11970069	11970360	75
RC_2B	NC_029259.1	11970078	11970376	8
RC_2B	NC_029259.1	11970078	11970379	34
RC_2A	NC_029259.1	11970084	11970549	5
RC_3B	NC_029259.1	11970126	11970464	8
RC_2A	NC_029259.1	11970144	11970448	45
RC_2A	NC_029259.1	11970156	11970441	4
RC_2A	NC_029259.1	11970229	11970347	1402
RC_2A	NC_029259.1	11970229	11970348	61
RC_2A	NC_029259.1	11970229	11970349	2
RC_2A	NC_029259.1	11970230	11970348	2
RC_2A	NC_029259.1	11970231	11970347	14
RC_2A	NC_029259.1	11970231	11970348	3
RC_2A	NC_029259.1	11970232	11970347	6
RC_2A	NC_029259.1	11970232	11970348	2
RC_2A	NC_029259.1	11970233	11970347	7
RC_2A	NC_029259.1	11970234	11970347	9
RC_2A	NC_029259.1	11970234	11970348	3
RC_2B	NC_029259.1	11970435	11970892	3
RC_3A	NC_029259.1	11970642	11971838	3
RC_1C	NC_029259.1	11971180	11971625	2
RC_1A	NC_029259.1	11971464	11971846	12
RC_1C	NC_029259.1	11972760	11973516	11
RC_3B	NC_029259.1	11972998	11973478	2
RC_3B	NC_029259.1	11979908	11980477	2
RC_3A	NC_029259.1	11980026	11980455	4
RC_3C	NC_029259.1	11980275	11980526	2
RC_3C	NC_029259.1	11980278	11980576	6
RC_3B	NC_029259.1	11980478	11981744	2
RC_2B	NC_029259.1	11981450	11981816	6
RC_3A	NC_029259.1	11985630	11986303	6
RC_3B	NC_029259.1	11986459	11987365	3
RC_1B	NC_029259.1	11987637	11988342	3
RC_2C	NC_029259.1	11987639	11988312	4
RC_3A	NC_029259.1	11987752	11988008	2
RC_3C	NC_029259.1	11987803	11988000	3
RC_3C	NC_029259.1	11987803	11988001	4
RC_3C	NC_029259.1	11987803	11988004	216
RC_3C	NC_029259.1	11987890	11988179	14
RC_2B	NC_029259.1	11988071	11989564	13
RC_3A	NC_029259.1	11988159	11988399	4
RC_2C	NC_029259.1	11988786	11989243	2
RC_2A	NC_029259.1	11989781	11990680	17
RC_2A	NC_029259.1	11989877	11990459	4
RC_2A	NC_029259.1	11990014	11990404	2
RC_2A	NC_029259.1	11990095	11990560	10
RC_3C	NC_029259.1	11990134	11990665	8
RC_3C	NC_029259.1	11990141	11990930	13
RC_3C	NC_029259.1	11990192	11990990	6
RC_2A	NC_029259.1	11990196	11990500	21
RC_2A	NC_029259.1	11990203	11990484	4
RC_1C	NC_029259.1	11990262	11990893	12
RC_3C	NC_029259.1	11990262	11990737	12
RC_3C	NC_029259.1	11990277	11990641	6
RC_3C	NC_029259.1	11990284	11990575	74
RC_1A	NC_029259.1	11990286	11990790	3
RC_2A	NC_029259.1	11990297	11990415	1110
RC_2A	NC_029259.1	11990297	11990416	23
RC_2A	NC_029259.1	11990297	11990417	74
RC_2A	NC_029259.1	11990301	11990415	4
RC_3C	NC_029259.1	11990304	11990674	2
RC_2C	NC_029259.1	11991194	11991668	13
RC_3B	NC_029259.1	11993072	11993829	7
RC_1C	NC_029259.1	11993782	11994873	10
RC_1C	NC_029259.1	11994156	11995168	3
RC_1C	NC_029259.1	11994244	11995208	2
RC_3B	NC_029259.1	11994314	11995238	2
RC_2C	NC_029259.1	11994345	11995704	5
RC_3C	NC_029259.1	11994552	11994930	20
RC_3C	NC_029259.1	11994743	11995267	3
RC_2B	NC_029259.1	11994808	11995508	13
RC_1C	NC_029259.1	11994941	11995506	2
RC_3A	NC_029259.1	11994944	11995427	3
RC_1C	NC_029259.1	11994954	11995407	2
RC_1A	NC_029259.1	11995053	11995294	28
RC_2B	NC_029259.1	11995092	11995507	3
RC_2A	NC_029259.1	11995133	11995889	2
RC_1A	NC_029259.1	11995134	11995501	3
RC_2B	NC_029259.1	11995139	11995334	10
RC_2B	NC_029259.1	11995156	11995326	165
RC_2A	NC_029259.1	11995159	11995848	3
RC_1A	NC_029259.1	11995171	11995460	3
RC_3A	NC_029259.1	11996188	11996468	3
RC_3B	NC_029259.1	11996994	11997991	2
RC_3B	NC_029259.1	11997032	11997537	2
RC_3A	NC_029259.1	11997176	11997436	2
RC_2C	NC_029259.1	11997922	11998285	4
RC_2A	NC_029259.1	11998282	11998594	3
RC_2B	NC_029259.1	11998310	11998859	3
RC_3B	NC_029259.1	11998322	11999177	7
RC_2C	NC_029259.1	11998329	11999175	5
RC_2B	NC_029259.1	11998410	11999170	6
RC_2B	NC_029259.1	11998599	11999102	3
RC_3A	NC_029259.1	11998701	11999696	3
RC_1B	NC_029259.1	11998758	11999349	4
RC_2B	NC_029259.1	11998772	12000189	51
RC_3C	NC_029259.1	11998776	11999260	4
RC_3C	NC_029259.1	11998779	11999328	4
RC_3C	NC_029259.1	11998788	11999204	40
RC_2C	NC_029259.1	11998838	11999421	26
RC_2B	NC_029259.1	11998854	12000251	3
RC_3C	NC_029259.1	11998858	11999001	16
RC_3C	NC_029259.1	11998861	11999395	2
RC_1C	NC_029259.1	11998870	11999303	19
RC_2B	NC_029259.1	11998887	11999447	13
RC_2C	NC_029259.1	11998888	11999421	3
RC_1C	NC_029259.1	11998892	11999856	3
RC_1B	NC_029259.1	11998896	11999284	3
RC_1B	NC_029259.1	11998897	11999280	5
RC_1B	NC_029259.1	11998897	11999281	9
RC_1B	NC_029259.1	11998897	11999282	17
RC_1B	NC_029259.1	11998897	11999283	3
RC_1B	NC_029259.1	11998897	11999284	3
RC_1B	NC_029259.1	11998897	11999285	4709
RC_2A	NC_029259.1	11998897	11999364	19
RC_1B	NC_029259.1	11998898	11999285	8
RC_1B	NC_029259.1	11998899	11999285	7
RC_3C	NC_029259.1	11998899	11999475	34
RC_1B	NC_029259.1	11998900	11999285	12
RC_1B	NC_029259.1	11998901	11999285	4
RC_2B	NC_029259.1	11998911	11999316	64
RC_1C	NC_029259.1	11998925	11999856	108
RC_2B	NC_029259.1	11998927	11999412	11
RC_2A	NC_029259.1	11998930	11999178	3
RC_2A	NC_029259.1	11998930	11999262	2
RC_3B	NC_029259.1	11998936	11999248	11
RC_1B	NC_029259.1	11998937	11999699	8
RC_3A	NC_029259.1	11998942	11999273	60
RC_2B	NC_029259.1	11998955	11999251	15
RC_2A	NC_029259.1	11998985	11999256	3
RC_3C	NC_029259.1	11998990	11999479	82
RC_2A	NC_029259.1	11998992	11999403	5
RC_2A	NC_029259.1	11998996	11999271	19
RC_2C	NC_029259.1	11999001	11999367	17
RC_3A	NC_029259.1	11999003	11999403	2
RC_2A	NC_029259.1	11999004	11999426	5
RC_2C	NC_029259.1	11999006	11999374	30
RC_2C	NC_029259.1	11999015	11999535	131
RC_1B	NC_029259.1	11999036	11999805	4
RC_2A	NC_029259.1	11999036	11999229	182
RC_2A	NC_029259.1	11999037	11999230	2
RC_2A	NC_029259.1	11999041	11999229	2
RC_3A	NC_029259.1	11999057	11999455	7
RC_1B	NC_029259.1	11999061	11999899	43
RC_3A	NC_029259.1	11999066	11999406	5
RC_1B	NC_029259.1	11999067	12000204	9
RC_2A	NC_029259.1	11999070	11999387	2
RC_2A	NC_029259.1	11999072	11999388	28
RC_2A	NC_029259.1	11999073	11999384	34
RC_2A	NC_029259.1	11999073	11999385	14
RC_2A	NC_029259.1	11999073	11999386	23
RC_2A	NC_029259.1	11999073	11999387	17
RC_2A	NC_029259.1	11999073	11999388	5
RC_2A	NC_029259.1	11999073	11999389	12162
RC_2A	NC_029259.1	11999074	11999389	39
RC_2A	NC_029259.1	11999075	11999389	25
RC_2A	NC_029259.1	11999076	11999389	44
RC_2A	NC_029259.1	11999077	11999389	57
RC_2A	NC_029259.1	11999078	11999389	31
RC_1B	NC_029259.1	11999081	11999475	9
RC_2A	NC_029259.1	11999093	11999707	2
RC_3B	NC_029259.1	11999168	11999723	12
RC_2B	NC_029259.1	11999198	11999474	58
RC_2A	NC_029259.1	11999200	11999369	4
RC_2A	NC_029259.1	11999201	11999365	3
RC_2A	NC_029259.1	11999201	11999366	21
RC_2A	NC_029259.1	11999201	11999367	9
RC_2A	NC_029259.1	11999201	11999368	41
RC_2A	NC_029259.1	11999201	11999369	12
RC_2A	NC_029259.1	11999201	11999371	8467
RC_2A	NC_029259.1	11999202	11999366	2
RC_2A	NC_029259.1	11999202	11999370	15
RC_2A	NC_029259.1	11999203	11999371	37
RC_2A	NC_029259.1	11999203	11999373	7
RC_2A	NC_029259.1	11999204	11999369	2
RC_2A	NC_029259.1	11999204	11999370	2
RC_2A	NC_029259.1	11999204	11999371	24
RC_2A	NC_029259.1	11999205	11999370	2
RC_2A	NC_029259.1	11999205	11999371	31
RC_2A	NC_029259.1	11999206	11999370	2
RC_2A	NC_029259.1	11999206	11999371	40
RC_2A	NC_029259.1	11999207	11999371	2
RC_2A	NC_029259.1	11999231	11999592	2
RC_1A	NC_029259.1	11999235	11999782	2
RC_1B	NC_029259.1	12000203	12000557	2
RC_2B	NC_029259.1	12000520	12001437	12
RC_1A	NC_029259.1	12000602	12000984	19
RC_1C	NC_029259.1	12000810	12001178	4
RC_2B	NC_029259.1	12000986	12001114	7
RC_2C	NC_029259.1	12001166	12002438	2
RC_3B	NC_029259.1	12001375	12001838	3
RC_1B	NC_029259.1	12001493	12002429	9
RC_1A	NC_029259.1	12002449	12002982	4
RC_2B	NC_029259.1	12002654	12003413	3
RC_3A	NC_029259.1	12002802	12003725	5
RC_3A	NC_029259.1	12003313	12004024	4
RC_3B	NC_029259.1	12003453	12003740	4
RC_3B	NC_029259.1	12007253	12008087	7
RC_1B	NC_029259.1	12007603	12010253	8
RC_2A	NC_029259.1	12007987	12009222	17
RC_1B	NC_029259.1	12008215	12008626	7
RC_3C	NC_029259.1	12008224	12008781	3
RC_1C	NC_029259.1	12008290	12011495	36
RC_3C	NC_029259.1	12008496	12010429	3
RC_3A	NC_029259.1	12008652	12008955	4
RC_2A	NC_029259.1	12008948	12009735	16
RC_2B	NC_029259.1	12009046	12009421	8
RC_3C	NC_029259.1	12009206	12009507	20
RC_1C	NC_029259.1	12009379	12009747	41
RC_3B	NC_029259.1	12009420	12009870	5
RC_2A	NC_029259.1	12009421	12010302	56
RC_2B	NC_029259.1	12009744	12010072	22
RC_2C	NC_029259.1	12009929	12010567	4
RC_2B	NC_029259.1	12009975	12010142	2
RC_2B	NC_029259.1	12009977	12010404	12
RC_1C	NC_029259.1	12010525	12011524	5
RC_2B	NC_029259.1	12010909	12011675	5
RC_2B	NC_029259.1	12010924	12011151	4
RC_1A	NC_029259.1	12011568	12011793	10
RC_2A	NC_029259.1	12013662	12014139	8
RC_3C	NC_029259.1	12014272	12015895	4
RC_2B	NC_029259.1	12015285	12015588	140
RC_2C	NC_029259.1	12015604	12015881	9
RC_3C	NC_029259.1	12016495	12017116	2
RC_2C	NC_029259.1	12016509	12016893	2
RC_1B	NC_029259.1	12016539	12018063	4
RC_1C	NC_029259.1	12016563	12017464	11
RC_3C	NC_029259.1	12016683	12017061	67
RC_2B	NC_029259.1	12016939	12017639	17
RC_2B	NC_029259.1	12017056	12017388	5
RC_2B	NC_029259.1	12017056	12017410	2
RC_3A	NC_029259.1	12017075	12017558	2
RC_3A	NC_029259.1	12017146	12017575	3
RC_2B	NC_029259.1	12017223	12017638	4
RC_2A	NC_029259.1	12017264	12018020	3
RC_1A	NC_029259.1	12017265	12017632	4
RC_2A	NC_029259.1	12017290	12017979	3
RC_1A	NC_029259.1	12017302	12017591	8
RC_3C	NC_029259.1	12017394	12017743	2
RC_2C	NC_029259.1	12018097	12018606	4
RC_1A	NC_029259.1	12018381	12019248	2
RC_3A	NC_029259.1	12018585	12018940	2
RC_2A	NC_029259.1	12018781	12019176	6
RC_2B	NC_029259.1	12019441	12019897	2
RC_1C	NC_029259.1	12019767	12020383	2
RC_1C	NC_029259.1	12019784	12020358	9
RC_2A	NC_029259.1	12019896	12020296	2
RC_1C	NC_029259.1	12019926	12020415	3
RC_2B	NC_029259.1	12019928	12020720	6
RC_1B	NC_029259.1	12019984	12020486	3
RC_1A	NC_029259.1	12019991	12020365	9
RC_2A	NC_029259.1	12019998	12020413	10
RC_2A	NC_029259.1	12020049	12020443	60
RC_2B	NC_029259.1	12020051	12020428	20
RC_3A	NC_029259.1	12020069	12020387	12
RC_1B	NC_029259.1	12020072	12020355	2
RC_1B	NC_029259.1	12020072	12020358	10
RC_3A	NC_029259.1	12020077	12020364	38
RC_2B	NC_029259.1	12020125	12020948	8
RC_2C	NC_029259.1	12020267	12021166	3
RC_3A	NC_029259.1	12020551	12021702	2
RC_2B	NC_029259.1	12020631	12022037	21
RC_2B	NC_029259.1	12020683	12021238	3
RC_2C	NC_029259.1	12020705	12021538	2
RC_2B	NC_029259.1	12020716	12021266	5
RC_1C	NC_029259.1	12020761	12021134	2
RC_2B	NC_029259.1	12020798	12021369	3
RC_1C	NC_029259.1	12020806	12021714	12
RC_3B	NC_029259.1	12020850	12021586	2
RC_2B	NC_029259.1	12020956	12021380	3
RC_2A	NC_029259.1	12020971	12021522	5
RC_2C	NC_029259.1	12021031	12021402	4
RC_2A	NC_029259.1	12021057	12021418	4
RC_2C	NC_029259.1	12021065	12021525	2
RC_2B	NC_029259.1	12021089	12021416	3
RC_1A	NC_029259.1	12021125	12021538	6
RC_2C	NC_029259.1	12021146	12021666	19
RC_2A	NC_029259.1	12021204	12021520	2
RC_2C	NC_029259.1	12021219	12021674	6
RC_3B	NC_029259.1	12021223	12021472	2
RC_2A	NC_029259.1	12021226	12021816	2
RC_3C	NC_029259.1	12021318	12021680	103
RC_2A	NC_029259.1	12021334	12021502	154
RC_3B	NC_029259.1	12021343	12021522	5
RC_3B	NC_029259.1	12021358	12021602	3
RC_3B	NC_029259.1	12021358	12021604	2
RC_3B	NC_029259.1	12021358	12021609	11
RC_3B	NC_029259.1	12021360	12021608	3
RC_3B	NC_029259.1	12021361	12021605	37
RC_3B	NC_029259.1	12021361	12021606	55
RC_3B	NC_029259.1	12021361	12021607	152
RC_3B	NC_029259.1	12021361	12021608	50
RC_3B	NC_029259.1	12021361	12021609	103
RC_3B	NC_029259.1	12021361	12021612	43801
RC_3B	NC_029259.1	12021362	12021607	2
RC_3B	NC_029259.1	12021362	12021608	3
RC_3B	NC_029259.1	12021362	12021610	52
RC_3B	NC_029259.1	12021363	12021607	14
RC_3B	NC_029259.1	12021363	12021608	2
RC_3B	NC_029259.1	12021363	12021609	4
RC_3B	NC_029259.1	12021363	12021611	136
RC_3B	NC_029259.1	12021364	12021608	2
RC_3B	NC_029259.1	12021364	12021609	2
RC_3B	NC_029259.1	12021364	12021611	4
RC_3B	NC_029259.1	12021364	12021612	32
RC_3B	NC_029259.1	12021364	12021614	13
RC_3B	NC_029259.1	12021365	12021609	2
RC_3B	NC_029259.1	12021365	12021610	3
RC_3B	NC_029259.1	12021365	12021611	2
RC_3B	NC_029259.1	12021365	12021612	86
RC_3B	NC_029259.1	12021366	12021611	2
RC_3B	NC_029259.1	12021366	12021612	73
RC_3B	NC_029259.1	12021367	12021611	2
RC_3B	NC_029259.1	12021367	12021612	6
RC_3B	NC_029259.1	12021368	12021612	11
RC_2B	NC_029259.1	12021387	12021664	398
RC_1C	NC_029259.1	12021846	12022224	4
RC_2A	NC_029259.1	12021936	12022235	3
RC_3A	NC_029259.1	12025228	12027237	9
RC_1C	NC_029259.1	12025749	12026438	3
RC_2A	NC_029259.1	12025965	12026275	2
RC_3A	NC_029259.1	12026623	12026942	3
RC_1B	NC_029259.1	12026702	12028337	18
RC_2C	NC_029259.1	12027301	12027756	4
RC_1C	NC_029259.1	12027819	12030292	13
RC_2A	NC_029259.1	12028236	12028830	7
RC_2A	NC_029259.1	12028369	12028895	25
RC_3B	NC_029259.1	12028664	12029394	16
RC_2A	NC_029259.1	12029744	12030060	23
RC_2A	NC_029259.1	12029820	12030256	2
RC_1C	NC_029259.1	12029924	12030323	2
RC_2C	NC_029259.1	12030900	12032314	9
RC_2C	NC_029259.1	12031002	12031868	3
RC_2C	NC_029259.1	12032289	12033116	3
RC_2C	NC_029259.1	12032312	12032806	2
RC_1A	NC_029259.1	12032801	12034082	25
RC_3C	NC_029259.1	12033176	12033761	10
RC_3A	NC_029259.1	12034619	12035286	3
RC_2B	NC_029259.1	12034744	12035651	9
RC_3B	NC_029259.1	12034841	12035540	4
RC_1A	NC_029259.1	12037837	12038287	2
RC_3A	NC_029259.1	12038320	12039418	13
RC_3A	NC_029259.1	12038801	12040315	10
RC_1A	NC_029259.1	12038839	12039575	12
RC_1C	NC_029259.1	12039503	12040662	8
RC_3B	NC_029259.1	12039580	12040077	2
RC_2A	NC_029259.1	12039800	12040138	5
RC_2C	NC_029259.1	12040143	12040836	3
RC_2B	NC_029259.1	12040221	12040848	2
RC_3B	NC_029259.1	12040282	12041043	2
RC_1A	NC_029259.1	12040443	12040757	7
RC_2A	NC_029259.1	12041220	12041510	13
RC_3A	NC_029259.1	12041241	12041690	5
RC_2A	NC_029259.1	12041719	12042705	4
RC_3B	NC_029259.1	12042351	12042715	36
RC_2C	NC_029259.1	12042630	12043505	4
RC_2B	NC_029259.1	12042964	12043268	10
RC_1C	NC_029259.1	12043326	12043616	20
RC_3A	NC_029259.1	12043359	12044218	5
RC_3C	NC_029259.1	12043373	12043715	2
RC_2B	NC_029259.1	12043759	12044709	9
RC_2B	NC_029259.1	12044157	12045479	6
RC_3B	NC_029259.1	12044220	12045111	4
RC_3C	NC_029259.1	12044583	12044791	160
RC_3C	NC_029259.1	12045764	12046482	2
RC_3C	NC_029259.1	12045807	12046384	14
RC_1C	NC_029259.1	12046162	12046957	6
RC_1B	NC_029259.1	12046403	12047093	2
RC_3A	NC_029259.1	12046415	12047129	3
RC_3A	NC_029259.1	12046459	12046680	30
RC_1B	NC_029259.1	12046471	12047429	42
RC_1C	NC_029259.1	12046639	12047378	12
RC_2B	NC_029259.1	12046693	12047505	4
RC_3B	NC_029259.1	12046719	12047466	13
RC_3B	NC_029259.1	12046923	12047560	3
RC_2A	NC_029259.1	12048022	12049490	5
RC_1A	NC_029259.1	12049180	12050856	23
RC_2B	NC_029259.1	12049511	12049707	16
RC_1B	NC_029259.1	12050061	12051634	2
RC_1B	NC_029259.1	12050061	12051637	66
RC_3A	NC_029259.1	12050204	12050732	11
RC_3C	NC_029259.1	12050418	12050782	5
RC_3C	NC_029259.1	12050421	12051086	14
RC_3A	NC_029259.1	12050662	12050988	2
RC_3C	NC_029259.1	12050685	12051160	11
RC_2A	NC_029259.1	12051575	12052796	10
RC_1B	NC_029259.1	12051994	12052582	4
RC_2A	NC_029259.1	12052091	12053837	4
RC_3A	NC_029259.1	12052680	12053045	2
RC_3C	NC_029259.1	12052899	12053790	9
RC_3A	NC_029259.1	12053035	12053306	63
RC_2C	NC_029259.1	12053445	12054125	6
RC_1B	NC_029259.1	12053698	12054584	7
RC_2C	NC_029259.1	12054256	12056019	2
RC_2C	NC_029259.1	12054669	12056857	7
RC_1C	NC_029259.1	12054983	12055520	4
RC_2A	NC_029259.1	12055500	12056299	16
RC_3A	NC_029259.1	12055560	12056320	6
RC_1A	NC_029259.1	12055815	12057126	11
RC_1B	NC_029259.1	12056325	12068086	2
RC_3C	NC_029259.1	12056625	12057164	2
RC_2A	NC_029259.1	12056740	12057490	11
RC_3C	NC_029259.1	12056955	12057195	11
RC_2C	NC_029259.1	12057020	12057559	19
RC_2B	NC_029259.1	12057160	12057745	9
RC_1C	NC_029259.1	12057293	12058636	6
RC_2C	NC_029259.1	12057666	12057971	6
RC_1A	NC_029259.1	12057805	12058316	5
RC_3B	NC_029259.1	12058435	12059109	5
RC_1B	NC_029259.1	12058798	12058985	10
RC_2A	NC_029259.1	12059347	12060597	2
RC_2B	NC_029259.1	12059377	12059647	6
RC_2B	NC_029259.1	12059691	12059975	8
RC_3B	NC_029259.1	12060939	12061402	72
RC_2B	NC_029259.1	12060981	12061308	125
RC_2C	NC_029259.1	12061097	12061395	4
RC_3B	NC_029259.1	12061305	12063429	16
RC_3C	NC_029259.1	12061601	12062114	6
RC_1C	NC_029259.1	12062102	12063901	53
RC_1A	NC_029259.1	12062162	12062437	10
RC_2B	NC_029259.1	12062895	12063547	22
RC_1B	NC_029259.1	12063037	12063516	9
RC_3A	NC_029259.1	12063183	12063501	2
RC_2B	NC_029259.1	12063367	12063681	16
RC_1B	NC_029259.1	12063655	12066159	15
RC_2B	NC_029259.1	12063663	12064276	4
RC_3C	NC_029259.1	12064356	12065418	4
RC_3B	NC_029259.1	12064757	12065307	4
RC_2B	NC_029259.1	12065249	12065946	4
RC_2A	NC_029259.1	12065369	12065649	2
RC_2C	NC_029259.1	12066549	12067466	5
RC_2C	NC_029259.1	12066633	12067228	5
RC_2C	NC_029259.1	12067255	12067619	3
RC_1B	NC_029259.1	12067346	12067601	72
RC_2B	NC_029259.1	12067359	12069384	31
RC_2A	NC_029259.1	12067450	12068232	7
RC_1B	NC_029259.1	12067682	12069182	7
RC_3A	NC_029259.1	12067995	12069041	54
RC_3C	NC_029259.1	12068081	12068729	3
RC_3C	NC_029259.1	12068481	12068800	23
RC_2C	NC_029259.1	12068490	12069091	14
RC_2C	NC_029259.1	12068491	12069091	3
RC_3A	NC_029259.1	12069431	12070722	14
RC_3B	NC_029259.1	12069797	12070607	3
RC_2B	NC_029259.1	12069880	12070910	2
RC_2B	NC_029259.1	12069880	12070912	5
RC_3B	NC_029259.1	12069886	12071040	9
RC_3B	NC_029259.1	12070131	12070683	13
RC_1B	NC_029259.1	12070334	12071266	42
RC_3C	NC_029259.1	12070871	12071344	5
RC_1B	NC_029259.1	12070907	12071467	26
RC_1B	NC_029259.1	12071209	12072128	14
RC_2B	NC_029259.1	12071253	12071711	3
RC_3B	NC_029259.1	12071484	12071876	3
RC_2C	NC_029259.1	12071521	12071878	10
RC_2A	NC_029259.1	12071715	12072025	2
RC_3B	NC_029259.1	12071787	12072212	10
RC_3C	NC_029259.1	12071992	12072566	2
RC_1A	NC_029259.1	12073020	12073874	25
RC_3C	NC_029259.1	12073544	12074075	4
RC_2B	NC_029259.1	12073891	12074210	4
RC_1B	NC_029259.1	12074159	12076025	3
RC_2C	NC_029259.1	12074634	12076161	2
RC_3C	NC_029259.1	12075038	12075244	18
RC_1C	NC_029259.1	12075240	12076329	6
RC_3B	NC_029259.1	12075254	12075714	14
RC_1A	NC_029259.1	12076382	12078376	9
RC_3B	NC_029259.1	12076665	12077479	6
RC_2C	NC_029259.1	12076851	12077410	111
RC_1C	NC_029259.1	12077000	12077574	14
RC_3C	NC_029259.1	12077235	12077592	5
RC_3B	NC_029259.1	12077304	12078025	68
RC_2B	NC_029259.1	12077363	12078013	3
RC_2B	NC_029259.1	12077489	12078373	21
RC_2B	NC_029259.1	12077491	12077824	2
RC_2C	NC_029259.1	12077504	12078154	2
RC_3A	NC_029259.1	12077583	12078206	5
RC_3A	NC_029259.1	12077625	12077842	8
RC_3C	NC_029259.1	12078386	12078625	9
RC_3C	NC_029259.1	12078484	12079055	10
RC_3A	NC_029259.1	12078546	12078933	2
RC_3C	NC_029259.1	12078628	12078950	3
RC_3C	NC_029259.1	12078758	12079105	5
RC_2B	NC_029259.1	12078772	12079106	5
RC_3C	NC_029259.1	12078940	12079666	8
RC_2A	NC_029259.1	12079004	12079319	4
RC_3A	NC_029259.1	12079385	12080122	4
RC_3B	NC_029259.1	12079544	12079989	4
RC_2B	NC_029259.1	12079584	12079843	19
RC_3A	NC_029259.1	12079614	12079976	17
RC_1C	NC_029259.1	12079633	12080083	39
RC_3C	NC_029259.1	12079743	12079978	2
RC_3C	NC_029259.1	12079743	12079980	117
RC_2B	NC_029259.1	12079769	12080124	43
RC_2B	NC_029259.1	12079834	12080170	2
RC_3C	NC_029259.1	12079853	12080213	3
RC_3C	NC_029259.1	12079892	12080322	2
RC_1A	NC_029259.1	12079894	12080778	10
RC_1A	NC_029259.1	12080074	12080296	7
RC_2A	NC_029259.1	12080076	12080611	2
RC_3B	NC_029259.1	12080262	12080596	4
RC_2B	NC_029259.1	12080356	12080696	4
RC_3A	NC_029259.1	12080740	12081749	4
RC_3B	NC_029259.1	12080964	12081591	3
RC_3A	NC_029259.1	12081258	12081520	5
RC_2A	NC_029259.1	12081342	12081591	5
RC_1C	NC_029259.1	12081481	12082096	6
RC_3B	NC_029259.1	12082025	12083140	7
RC_3C	NC_029259.1	12083058	12084750	3
RC_1C	NC_029259.1	12083074	12084798	12
RC_3A	NC_029259.1	12083304	12084364	2
RC_1C	NC_029259.1	12083414	12083711	2
RC_2B	NC_029259.1	12084604	12088939	3
RC_3B	NC_029259.1	12084961	12085632	13
RC_2B	NC_029259.1	12085281	12086029	13
RC_3B	NC_029259.1	12085418	12086393	18
RC_2B	NC_029259.1	12085490	12085798	8
RC_3B	NC_029259.1	12085510	12086327	3
RC_1B	NC_029259.1	12085675	12086203	2
RC_3A	NC_029259.1	12086044	12086422	16
RC_3B	NC_029259.1	12086258	12087393	4
RC_2A	NC_029259.1	12086387	12086645	2
RC_2B	NC_029259.1	12086553	12088193	3
RC_2B	NC_029259.1	12087128	12087975	13
RC_3C	NC_029259.1	12087281	12087666	2
RC_3C	NC_029259.1	12087395	12088523	3
RC_3A	NC_029259.1	12087411	12089217	8
RC_1B	NC_029259.1	12088018	12088756	2
RC_3C	NC_029259.1	12088295	12095313	2
RC_1B	NC_029259.1	12088416	12089620	38
RC_2B	NC_029259.1	12088463	12089018	7
RC_1C	NC_029259.1	12088516	12088856	5
RC_1C	NC_029259.1	12088519	12090182	2
RC_2C	NC_029259.1	12088526	12088898	3
RC_1C	NC_029259.1	12088852	12089568	15
RC_3A	NC_029259.1	12088862	12089092	31
RC_2C	NC_029259.1	12089237	12089950	5
RC_3B	NC_029259.1	12089251	12089826	3
RC_2B	NC_029259.1	12089258	12089471	3
RC_3B	NC_029259.1	12089334	12091566	16
RC_2B	NC_029259.1	12089347	12090383	11
RC_1A	NC_029259.1	12090097	12090397	4
RC_3A	NC_029259.1	12090115	12090708	2
RC_3C	NC_029259.1	12090320	12090730	6
RC_3C	NC_029259.1	12090591	12090946	4
RC_2A	NC_029259.1	12091153	12091860	2
RC_3A	NC_029259.1	12091293	12091640	4
RC_2B	NC_029259.1	12091309	12091678	2
RC_2B	NC_029259.1	12091314	12091656	9
RC_3A	NC_029259.1	12091479	12092699	4
RC_2A	NC_029259.1	12091724	12092072	2
RC_2A	NC_029259.1	12091864	12092486	46
RC_2C	NC_029259.1	12091972	12092315	18
RC_2B	NC_029259.1	12092031	12092991	16
RC_3C	NC_029259.1	12092065	12092492	5
RC_3C	NC_029259.1	12092519	12093028	33
RC_2C	NC_029259.1	12092605	12093497	3
RC_2B	NC_029259.1	12092953	12093710	2
RC_2B	NC_029259.1	12093513	12094042	2
RC_3A	NC_029259.1	12093827	12094330	2
RC_3C	NC_029259.1	12093945	12095100	7
RC_3C	NC_029259.1	12093964	12094272	4
RC_2A	NC_029259.1	12094042	12094479	5
RC_2C	NC_029259.1	12094200	12094596	2
RC_3B	NC_029259.1	12094542	12095062	4
RC_2B	NC_029259.1	12094576	12094792	43
RC_2B	NC_029259.1	12094837	12095094	5
RC_3C	NC_029259.1	12095322	12095642	7
RC_2A	NC_029259.1	12098131	12098581	3
RC_3A	NC_029259.1	12099430	12100026	30
RC_1A	NC_029259.1	12099681	12100337	2
RC_1C	NC_029259.1	12099772	12100203	3
RC_2A	NC_029259.1	12099937	12100198	3
RC_1A	NC_029259.1	12100020	12100335	4
RC_3A	NC_029259.1	12103626	12106204	6
RC_2B	NC_029259.1	12103698	12104054	2
RC_2A	NC_029259.1	12104376	12105145	5
RC_3B	NC_029259.1	12104675	12105747	2
RC_3B	NC_029259.1	12104763	12105500	2
RC_3C	NC_029259.1	12104875	12105377	4
RC_2C	NC_029259.1	12105841	12106301	4
RC_1A	NC_029259.1	12106052	12106393	82
RC_2B	NC_029259.1	12106284	12106882	6
RC_1A	NC_029259.1	12106306	12107264	26
RC_3B	NC_029259.1	12106502	12106832	2
RC_3A	NC_029259.1	12106505	12106887	2
RC_3B	NC_029259.1	12110913	12111658	12
RC_2B	NC_029259.1	12111678	12111998	5
RC_3B	NC_029259.1	12111742	12112667	2
RC_3B	NC_029259.1	12111795	12112782	3
RC_2A	NC_029259.1	12112464	12113258	2
RC_2B	NC_029259.1	12112830	12113470	4
RC_2B	NC_029259.1	12113121	12113386	4
RC_3C	NC_029259.1	12113564	12113873	5
RC_3C	NC_029259.1	12113581	12114441	3
RC_2B	NC_029259.1	12113852	12114748	16
RC_2B	NC_029259.1	12114181	12114485	3
RC_3A	NC_029259.1	12114218	12115981	17
RC_1C	NC_029259.1	12114387	12115699	2
RC_1C	NC_029259.1	12114387	12115702	22
RC_3C	NC_029259.1	12114441	12115244	26
RC_2B	NC_029259.1	12114678	12114938	7
RC_3A	NC_029259.1	12114693	12115106	5
RC_1B	NC_029259.1	12114730	12117332	19
RC_2A	NC_029259.1	12114763	12115261	7
RC_1B	NC_029259.1	12114781	12115075	2
RC_1C	NC_029259.1	12115729	12120042	18
RC_3A	NC_029259.1	12116856	12117474	2
RC_1C	NC_029259.1	12116863	12118030	20
RC_2A	NC_029259.1	12116900	12117916	8
RC_2A	NC_029259.1	12116908	12117573	5
RC_1A	NC_029259.1	12116921	12118010	22
RC_3C	NC_029259.1	12116921	12117243	4
RC_2A	NC_029259.1	12116964	12117443	11
RC_2A	NC_029259.1	12117010	12117428	7
RC_2B	NC_029259.1	12117024	12117655	11
RC_3A	NC_029259.1	12118298	12118818	2
RC_1A	NC_029259.1	12119039	12120916	5
RC_2A	NC_029259.1	12119549	12119864	6
RC_1A	NC_029259.1	12119576	12121406	2
RC_3C	NC_029259.1	12120381	12120713	7
RC_3A	NC_029259.1	12120519	12120951	6
RC_3A	NC_029259.1	12121343	12121838	3
RC_3C	NC_029259.1	12122075	12122920	22
RC_2A	NC_029259.1	12122126	12122537	20
RC_3A	NC_029259.1	12122512	12122972	47
RC_1A	NC_029259.1	12122680	12123069	10
RC_3B	NC_029259.1	12122898	12124016	7
RC_3A	NC_029259.1	12122994	12123381	10
RC_1B	NC_029259.1	12123583	12124731	14
RC_2A	NC_029259.1	12123604	12123932	2
RC_3C	NC_029259.1	12124181	12124497	2
RC_2A	NC_029259.1	12124562	12124732	5
RC_2C	NC_029259.1	12125153	12125797	3
RC_3A	NC_029259.1	12125559	12126034	4
RC_2A	NC_029259.1	12125675	12126058	3
RC_2B	NC_029259.1	12125751	12126561	7
RC_2A	NC_029259.1	12126079	12129266	6
RC_2C	NC_029259.1	12126465	12127036	2
RC_2C	NC_029259.1	12126675	12128227	8
RC_3B	NC_029259.1	12126753	12127238	11
RC_2B	NC_029259.1	12126886	12127229	79
RC_2A	NC_029259.1	12126909	12127424	18
RC_1B	NC_029259.1	12127129	12128134	55
RC_2B	NC_029259.1	12127139	12127333	2
RC_1A	NC_029259.1	12127148	12127921	25
RC_3B	NC_029259.1	12127247	12127479	2
RC_3B	NC_029259.1	12127337	12127738	6
RC_3A	NC_029259.1	12127613	12128299	3
RC_2C	NC_029259.1	12127900	12128443	7
RC_3C	NC_029259.1	12128157	12128560	71
RC_3A	NC_029259.1	12128512	12129062	50
RC_1B	NC_029259.1	12128552	12129076	9
RC_1C	NC_029259.1	12128573	12130368	3
RC_3C	NC_029259.1	12128724	12129258	2
RC_1B	NC_029259.1	12129131	12133385	12
RC_1B	NC_029259.1	12129434	12131124	2
RC_3A	NC_029259.1	12130362	12130942	5
RC_3C	NC_029259.1	12130546	12130893	7
RC_1B	NC_029259.1	12130585	12131724	6
RC_3A	NC_029259.1	12130653	12131137	6
RC_2C	NC_029259.1	12130716	12131307	2
RC_2A	NC_029259.1	12130721	12131092	4
RC_3A	NC_029259.1	12130835	12131070	14
RC_3C	NC_029259.1	12130880	12131877	11
RC_3C	NC_029259.1	12130885	12131877	2
RC_2C	NC_029259.1	12130897	12131144	11
RC_3C	NC_029259.1	12131053	12131764	5
RC_1C	NC_029259.1	12131268	12131921	8
RC_3C	NC_029259.1	12131446	12131920	2
RC_2C	NC_029259.1	12131547	12132175	3
RC_2A	NC_029259.1	12132240	12132613	4
RC_3A	NC_029259.1	12133575	12133765	2
RC_2A	NC_029259.1	12134600	12135541	2
RC_2B	NC_029259.1	12134645	12134993	389
RC_3A	NC_029259.1	12134722	12135023	14
RC_3A	NC_029259.1	12135234	12135655	3
RC_3C	NC_029259.1	12135282	12135630	6
RC_2C	NC_029259.1	12136129	12137483	10
RC_2B	NC_029259.1	12136568	12136939	3
RC_3A	NC_029259.1	12136885	12137602	17
RC_3A	NC_029259.1	12136888	12137602	2
RC_1A	NC_029259.1	12136950	12137698	8
RC_3A	NC_029259.1	12137155	12137735	13
RC_1B	NC_029259.1	12137288	12139000	2
RC_2C	NC_029259.1	12137636	12138019	5
RC_3C	NC_029259.1	12137693	12137976	4
RC_1C	NC_029259.1	12138667	12139074	2
RC_2C	NC_029259.1	12138683	12139009	16
RC_2B	NC_029259.1	12138738	12139123	19
RC_3B	NC_029259.1	12138827	12139323	2
RC_3B	NC_029259.1	12139240	12139636	11
RC_3C	NC_029259.1	12139372	12140333	6
RC_2C	NC_029259.1	12139466	12139745	23
RC_3B	NC_029259.1	12139530	12139817	7
RC_3B	NC_029259.1	12139836	12141300	5
RC_3C	NC_029259.1	12140399	12140918	2
RC_3C	NC_029259.1	12140471	12141092	6
RC_3A	NC_029259.1	12141489	12141830	14
RC_2C	NC_029259.1	12141765	12142313	2
RC_2B	NC_029259.1	12141898	12142276	15
RC_1A	NC_029259.1	12142542	12144277	3
RC_2A	NC_029259.1	12142746	12143638	6
RC_2B	NC_029259.1	12143707	12144264	5
RC_3C	NC_029259.1	12144150	12144736	4
RC_3C	NC_029259.1	12144207	12145234	3
RC_1A	NC_029259.1	12144357	12145394	2
RC_2A	NC_029259.1	12144677	12145265	2
RC_1C	NC_029259.1	12145416	12148135	28
RC_2C	NC_029259.1	12145868	12147021	4
RC_3C	NC_029259.1	12146046	12146890	6
RC_1C	NC_029259.1	12146276	12147286	59
RC_3A	NC_029259.1	12146290	12146512	25
RC_3A	NC_029259.1	12146481	12147861	23
RC_2A	NC_029259.1	12146543	12147860	2
RC_3C	NC_029259.1	12146579	12147078	5
RC_3B	NC_029259.1	12146884	12147363	4
RC_3A	NC_029259.1	12146925	12147932	11
RC_3C	NC_029259.1	12147033	12147739	5
RC_1C	NC_029259.1	12147391	12150477	14
RC_1C	NC_029259.1	12147519	12148030	2
RC_1C	NC_029259.1	12147956	12148657	4
RC_2B	NC_029259.1	12148095	12148423	14
RC_2A	NC_029259.1	12148193	12148767	6
RC_3A	NC_029259.1	12148923	12149537	9
RC_3B	NC_029259.1	12149179	12150277	4
RC_1B	NC_029259.1	12149606	12149949	19
RC_2A	NC_029259.1	12150518	12151204	2
RC_2B	NC_029259.1	12153080	12153567	2
RC_3C	NC_029259.1	12153367	12153727	2
RC_3C	NC_029259.1	12155193	12155537	3
RC_3C	NC_029259.1	12155380	12156629	9
RC_3C	NC_029259.1	12155633	12156409	2
RC_2A	NC_029259.1	12155936	12156321	6
RC_3A	NC_029259.1	12157619	12158891	2
RC_2A	NC_029259.1	12163587	12165212	5
RC_1C	NC_029259.1	12163789	12164427	10
RC_2A	NC_029259.1	12163807	12164181	4
RC_3C	NC_029259.1	12164147	12164493	5
RC_3C	NC_029259.1	12164174	12164532	2
RC_3C	NC_029259.1	12165050	12165341	12
RC_3B	NC_029259.1	12165220	12165722	3
RC_2C	NC_029259.1	12166196	12166506	3
RC_1C	NC_029259.1	12166493	12167033	5
RC_2A	NC_029259.1	12166969	12167365	3
RC_2B	NC_029259.1	12168485	12168811	12
RC_3B	NC_029259.1	12168600	12168969	2
RC_2C	NC_029259.1	12168968	12169284	2
RC_3B	NC_029259.1	12169203	12169480	4
RC_1C	NC_029259.1	12170436	12170764	34
RC_1C	NC_029259.1	12170597	12172774	6
RC_2C	NC_029259.1	12170812	12172108	3
RC_2C	NC_029259.1	12171490	12171706	2
RC_3C	NC_029259.1	12173039	12173455	3
RC_1C	NC_029259.1	12173322	12178383	34
RC_2B	NC_029259.1	12173741	12173990	8
RC_3A	NC_029259.1	12174574	12175060	12
RC_1A	NC_029259.1	12174696	12175309	84
RC_3A	NC_029259.1	12174801	12175133	7
RC_3C	NC_029259.1	12174854	12178147	10
RC_3C	NC_029259.1	12174983	12176077	14
RC_2C	NC_029259.1	12175806	12176666	2
RC_3A	NC_029259.1	12175866	12176153	8
RC_3B	NC_029259.1	12176954	12177436	27
RC_1B	NC_029259.1	12177000	12177403	21
RC_3C	NC_029259.1	12178255	12178809	2
RC_3B	NC_029259.1	12178765	12179668	19
RC_2B	NC_029259.1	12178998	12179414	2
RC_2A	NC_029259.1	12180024	12180682	43
RC_2C	NC_029259.1	12180137	12180328	43
RC_1C	NC_029259.1	12180743	12181388	3
RC_3A	NC_029259.1	12182061	12182508	2
RC_3A	NC_029259.1	12182611	12183237	2
RC_3A	NC_029259.1	12182730	12183414	6
RC_3C	NC_029259.1	12182832	12183547	12
RC_3B	NC_029259.1	12185245	12186686	3
RC_3A	NC_029259.1	12185415	12186100	2
RC_1B	NC_029259.1	12185879	12186451	3
RC_3B	NC_029259.1	12187270	12187619	4
RC_3A	NC_029259.1	12187289	12188046	2
RC_3C	NC_029259.1	12187945	12188768	2
RC_3C	NC_029259.1	12188144	12188652	4
RC_1C	NC_029259.1	12188175	12190232	5
RC_2A	NC_029259.1	12188719	12189459	2
RC_1C	NC_029259.1	12189015	12189453	32
RC_3B	NC_029259.1	12189103	12189501	2
RC_2C	NC_029259.1	12189197	12189519	3
RC_2B	NC_029259.1	12189542	12190786	2
RC_1A	NC_029259.1	12191232	12191626	2
RC_3A	NC_029259.1	12191243	12191927	5
RC_3B	NC_029259.1	12191278	12191939	5
RC_3C	NC_029259.1	12191345	12192060	3
RC_3C	NC_029259.1	12193770	12194441	5
RC_3B	NC_029259.1	12194543	12194799	25
RC_2A	NC_029259.1	12195982	12196532	12
RC_3A	NC_029259.1	12196162	12196731	2
RC_2B	NC_029259.1	12197035	12198089	20
RC_3B	NC_029259.1	12197681	12198768	4
RC_1B	NC_029259.1	12198015	12198485	17
RC_3C	NC_029259.1	12198123	12198936	6
RC_2B	NC_029259.1	12199000	12200564	3
RC_2A	NC_029259.1	12199171	12200576	5
RC_3C	NC_029259.1	12199400	12199932	16
RC_3A	NC_029259.1	12200087	12200374	10
RC_3B	NC_029259.1	12200272	12200744	9
RC_2C	NC_029259.1	12203949	12204965	9
RC_2B	NC_029259.1	12204024	12204260	22
RC_3B	NC_029259.1	12204922	12205441	6
RC_3B	NC_029259.1	12205002	12205185	18
RC_2B	NC_029259.1	12205727	12206365	4
RC_3C	NC_029259.1	12205747	12206453	119
RC_2C	NC_029259.1	12205867	12206165	4
RC_3B	NC_029259.1	12205998	12207342	6
RC_3B	NC_029259.1	12206044	12206556	5
RC_2A	NC_029259.1	12206075	12206387	15
RC_3A	NC_029259.1	12206082	12207096	7
RC_2B	NC_029259.1	12206096	12208369	54
RC_2A	NC_029259.1	12206223	12206701	5
RC_2C	NC_029259.1	12206319	12206908	6
RC_2C	NC_029259.1	12206795	12208611	20
RC_2B	NC_029259.1	12207035	12207502	7
RC_3C	NC_029259.1	12207127	12207365	3
RC_2A	NC_029259.1	12207385	12207568	8
RC_3B	NC_029259.1	12207805	12208420	6
RC_2B	NC_029259.1	12208294	12208518	6
RC_3B	NC_029259.1	12208391	12208924	2
RC_1B	NC_029259.1	12208615	12209220	4
RC_2C	NC_029259.1	12208877	12209488	5
RC_3C	NC_029259.1	12209178	12209506	12
RC_3C	NC_029259.1	12209181	12209506	2
RC_1B	NC_029259.1	12210224	12210971	9
RC_3B	NC_029259.1	12210321	12211143	37
RC_3B	NC_029259.1	12210995	12211526	8
RC_3B	NC_029259.1	12211795	12212635	2
RC_3C	NC_029259.1	12213494	12214107	8
RC_3B	NC_029259.1	12213501	12214203	9
RC_2A	NC_029259.1	12213879	12214462	4
RC_3B	NC_029259.1	12214223	12214643	4
RC_2C	NC_029259.1	12214374	12214715	4
RC_2C	NC_029259.1	12214896	12215530	32
RC_3B	NC_029259.1	12214968	12215337	5
RC_1A	NC_029259.1	12215079	12215511	11
RC_3B	NC_029259.1	12215396	12216364	7
RC_1C	NC_029259.1	12215571	12216068	24
RC_2A	NC_029259.1	12215682	12216067	4
RC_2B	NC_029259.1	12216268	12216881	4
RC_3C	NC_029259.1	12216291	12216985	7
RC_2C	NC_029259.1	12216929	12217254	110
RC_3A	NC_029259.1	12218209	12219050	2
RC_3A	NC_029259.1	12218217	12218604	6
RC_2B	NC_029259.1	12219145	12220256	14
RC_3A	NC_029259.1	12219362	12220155	2
RC_2C	NC_029259.1	12220195	12220873	5
RC_1C	NC_029259.1	12220278	12220797	2
RC_3A	NC_029259.1	12220883	12221170	6
RC_2C	NC_029259.1	12221460	12221796	2
RC_3C	NC_029259.1	12221531	12221902	2
RC_3A	NC_029259.1	12221746	12223593	12
RC_2A	NC_029259.1	12221768	12222198	2
RC_1C	NC_029259.1	12222992	12224044	8
RC_2C	NC_029259.1	12223684	12224701	13
RC_1C	NC_029259.1	12224167	12224752	4
RC_2C	NC_029259.1	12224423	12224922	44
RC_3C	NC_029259.1	12224554	12225031	5
RC_2B	NC_029259.1	12224876	12225321	10
RC_3A	NC_029259.1	12224948	12225276	2
RC_2B	NC_029259.1	12225756	12227249	8
RC_2A	NC_029259.1	12226870	12227738	2
RC_1B	NC_029259.1	12227314	12228352	5
RC_3C	NC_029259.1	12229653	12229993	4
RC_3B	NC_029259.1	12229704	12230475	4
RC_3C	NC_029259.1	12229713	12230098	2
RC_2B	NC_029259.1	12230209	12231345	8
RC_2A	NC_029259.1	12230622	12231521	2
RC_1C	NC_029259.1	12231152	12231524	3
RC_2C	NC_029259.1	12231664	12232046	51
RC_1B	NC_029259.1	12232246	12233056	4
RC_3B	NC_029259.1	12232267	12233021	4
RC_1B	NC_029259.1	12232327	12233365	16
RC_1B	NC_029259.1	12232735	12233820	2
RC_1C	NC_029259.1	12232828	12233212	21
RC_3A	NC_029259.1	12232926	12234106	2
RC_1B	NC_029259.1	12233373	12234709	2
RC_3B	NC_029259.1	12233558	12233893	2
RC_3C	NC_029259.1	12233863	12234197	8
RC_1A	NC_029259.1	12234031	12235027	7
RC_1C	NC_029259.1	12234348	12239715	18
RC_1B	NC_029259.1	12234736	12234978	29
RC_3C	NC_029259.1	12234857	12235179	3
RC_2A	NC_029259.1	12235019	12235488	2
RC_2A	NC_029259.1	12235181	12235483	6
RC_1A	NC_029259.1	12235537	12237164	14
RC_3C	NC_029259.1	12236836	12237435	3
RC_1A	NC_029259.1	12239225	12239833	7
RC_2A	NC_029259.1	12239325	12239629	8
RC_3C	NC_029259.1	12239325	12239771	7
RC_3A	NC_029259.1	12240113	12240704	7
RC_1A	NC_029259.1	12240927	12241404	2
RC_3A	NC_029259.1	12241110	12242220	4
RC_2B	NC_029259.1	12241585	12242366	9
RC_3B	NC_029259.1	12242254	12245263	2
RC_2B	NC_029259.1	12243577	12243906	3
RC_3C	NC_029259.1	12244065	12244651	3
RC_2C	NC_029259.1	12245772	12247898	3
RC_2C	NC_029259.1	12245822	12246193	4
RC_2C	NC_029259.1	12245909	12246423	2
RC_2A	NC_029259.1	12246380	12246968	4
RC_1B	NC_029259.1	12246482	12246831	17
RC_2A	NC_029259.1	12246511	12246915	2
RC_1A	NC_029259.1	12246581	12247364	29
RC_3C	NC_029259.1	12246661	12247151	7
RC_1A	NC_029259.1	12246722	12248422	12
RC_1B	NC_029259.1	12246842	12247238	9
RC_3C	NC_029259.1	12246899	12247403	7
RC_1B	NC_029259.1	12247078	12247278	36
RC_1B	NC_029259.1	12247094	12247712	10
RC_3C	NC_029259.1	12247202	12247685	3
RC_3A	NC_029259.1	12247498	12247886	10
RC_2C	NC_029259.1	12247528	12248553	18
RC_1B	NC_029259.1	12247708	12248845	15
RC_3A	NC_029259.1	12247811	12248041	7
RC_1B	NC_029259.1	12247832	12249065	3
RC_1B	NC_029259.1	12248045	12248317	13
RC_3C	NC_029259.1	12248223	12248677	2
RC_3C	NC_029259.1	12248389	12250601	12
RC_2A	NC_029259.1	12248634	12249005	2
RC_3C	NC_029259.1	12248866	12249404	21
RC_3A	NC_029259.1	12248867	12249684	8
RC_3A	NC_029259.1	12249123	12249510	5
RC_2C	NC_029259.1	12249589	12250107	2
RC_3A	NC_029259.1	12250206	12250920	6
RC_3A	NC_029259.1	12250353	12252312	10
RC_3B	NC_029259.1	12250492	12251002	6
RC_3C	NC_029259.1	12250550	12250844	7
RC_3B	NC_029259.1	12250593	12251367	16
RC_1C	NC_029259.1	12252343	12253261	17
RC_2A	NC_029259.1	12252381	12253524	32
RC_3B	NC_029259.1	12252455	12254356	12
RC_2B	NC_029259.1	12252529	12253005	30
RC_2A	NC_029259.1	12252568	12252895	14
RC_3B	NC_029259.1	12252757	12253286	2
RC_2C	NC_029259.1	12252773	12253836	30
RC_1C	NC_029259.1	12252811	12254403	5
RC_3A	NC_029259.1	12252935	12253474	3
RC_3C	NC_029259.1	12252948	12253263	2
RC_3C	NC_029259.1	12253222	12254348	21
RC_3B	NC_029259.1	12253755	12254752	19
RC_2B	NC_029259.1	12254156	12255553	37
RC_1B	NC_029259.1	12254280	12255817	16
RC_3B	NC_029259.1	12254394	12255634	14
RC_3C	NC_029259.1	12254502	12256616	7
RC_1A	NC_029259.1	12254743	12254966	4
RC_3C	NC_029259.1	12255422	12255706	5
RC_3C	NC_029259.1	12255488	12255973	2
RC_2A	NC_029259.1	12255573	12256218	3
RC_1A	NC_029259.1	12255816	12257036	46
RC_3C	NC_029259.1	12255953	12256666	10
RC_3A	NC_029259.1	12256619	12257759	12
RC_2C	NC_029259.1	12256899	12257488	5
RC_2C	NC_029259.1	12258603	12259579	2
RC_2C	NC_029259.1	12258917	12259410	24
RC_3C	NC_029259.1	12259098	12259773	4
RC_3B	NC_029259.1	12259208	12260306	2
RC_1A	NC_029259.1	12259509	12260180	2
RC_2A	NC_029259.1	12259729	12260255	5
RC_3C	NC_029259.1	12259812	12260142	3
RC_2C	NC_029259.1	12260416	12260977	4
RC_2A	NC_029259.1	12260474	12261283	10
RC_2A	NC_029259.1	12260839	12261010	3
RC_1B	NC_029259.1	12260967	12263399	2
RC_1C	NC_029259.1	12260978	12261494	5
RC_3C	NC_029259.1	12261072	12261308	5
RC_2B	NC_029259.1	12261099	12261511	11
RC_2B	NC_029259.1	12261118	12261481	24
RC_2B	NC_029259.1	12261203	12261581	4
RC_1B	NC_029259.1	12261319	12261551	23
RC_3A	NC_029259.1	12261357	12261643	13
RC_2A	NC_029259.1	12261417	12261912	6
RC_1A	NC_029259.1	12261462	12262053	5
RC_3C	NC_029259.1	12261548	12261792	7
RC_2A	NC_029259.1	12262335	12262779	4
RC_1C	NC_029259.1	12262459	12262640	3
RC_1A	NC_029259.1	12262472	12262774	2
RC_1A	NC_029259.1	12262472	12262775	2
RC_1A	NC_029259.1	12262472	12262778	785
RC_2B	NC_029259.1	12262472	12263366	2
RC_1A	NC_029259.1	12262473	12262777	2
RC_1A	NC_029259.1	12262476	12262778	6
RC_1A	NC_029259.1	12262477	12262778	5
RC_2A	NC_029259.1	12262540	12262718	2
RC_2A	NC_029259.1	12262550	12262974	4
RC_3A	NC_029259.1	12262569	12262987	59
RC_2A	NC_029259.1	12262571	12262746	4
RC_3A	NC_029259.1	12262572	12262990	9
RC_2B	NC_029259.1	12262584	12263066	74
RC_2A	NC_029259.1	12262594	12262707	7
RC_2A	NC_029259.1	12262594	12262708	7
RC_2A	NC_029259.1	12262594	12262709	7
RC_2A	NC_029259.1	12262594	12262710	3
RC_2A	NC_029259.1	12262594	12262712	845
RC_2A	NC_029259.1	12262594	12262713	38
RC_2A	NC_029259.1	12262594	12262714	13
RC_3B	NC_029259.1	12263101	12263476	7
RC_3B	NC_029259.1	12265203	12266253	4
RC_3B	NC_029259.1	12267044	12267602	4
RC_3B	NC_029259.1	12267083	12267945	13
RC_3B	NC_029259.1	12267228	12267720	40
RC_2C	NC_029259.1	12267259	12267954	9
RC_3C	NC_029259.1	12267318	12267825	2
RC_3B	NC_029259.1	12267349	12267678	3
RC_3A	NC_029259.1	12267420	12267918	2
RC_1B	NC_029259.1	12267429	12267919	17
RC_2A	NC_029259.1	12267442	12267573	163
RC_3B	NC_029259.1	12267597	12268245	3
RC_3C	NC_029259.1	12267904	12268208	13
RC_3C	NC_029259.1	12267919	12268243	3
RC_2C	NC_029259.1	12268103	12268373	2
RC_1B	NC_029259.1	12269074	12269724	3
RC_1A	NC_029259.1	12270188	12271832	18
RC_2C	NC_029259.1	12270558	12271524	322
RC_3A	NC_029259.1	12270757	12271681	13
RC_3C	NC_029259.1	12270892	12271541	14
RC_3B	NC_029259.1	12270995	12271517	2
RC_3B	NC_029259.1	12271034	12271566	4
RC_3B	NC_029259.1	12271075	12271628	4
RC_1A	NC_029259.1	12271109	12271661	12
RC_3B	NC_029259.1	12271144	12271489	9
RC_2A	NC_029259.1	12271152	12271482	20
RC_2A	NC_029259.1	12271152	12271512	6
RC_2A	NC_029259.1	12271300	12271627	5
RC_2A	NC_029259.1	12271310	12271536	8
RC_2A	NC_029259.1	12271374	12271648	11
RC_2A	NC_029259.1	12271450	12271617	4
RC_3B	NC_029259.1	12271474	12271725	4
RC_3C	NC_029259.1	12272205	12272589	18
RC_1A	NC_029259.1	12272509	12272968	2
RC_3A	NC_029259.1	12272535	12273442	4
RC_1C	NC_029259.1	12272705	12273221	2
RC_3B	NC_029259.1	12272793	12273227	3
RC_2B	NC_029259.1	12272826	12273238	5
RC_3C	NC_029259.1	12272906	12273255	4
RC_1C	NC_029259.1	12272980	12273527	4
RC_3A	NC_029259.1	12273105	12273395	2
RC_3A	NC_029259.1	12273105	12273396	14
RC_3A	NC_029259.1	12273105	12273397	8
RC_1B	NC_029259.1	12273162	12273486	40
RC_2B	NC_029259.1	12273220	12274088	8
RC_3A	NC_029259.1	12273463	12273847	6
RC_1B	NC_029259.1	12273552	12273914	2
RC_1B	NC_029259.1	12275183	12276318	21
RC_3C	NC_029259.1	12275391	12277348	6
RC_3C	NC_029259.1	12275881	12276842	14
RC_2B	NC_029259.1	12276328	12276793	42
RC_3C	NC_029259.1	12276362	12276739	17
RC_2A	NC_029259.1	12276571	12276683	121
RC_1A	NC_029259.1	12276817	12277392	5
RC_3B	NC_029259.1	12277013	12277778	3
RC_3B	NC_029259.1	12277181	12278755	3
RC_3A	NC_029259.1	12277592	12280819	8
RC_1B	NC_029259.1	12278285	12279024	2
RC_2A	NC_029259.1	12279463	12279985	4
RC_1A	NC_029259.1	12279504	12282963	73
RC_3A	NC_029259.1	12279630	12280476	7
RC_1C	NC_029259.1	12279957	12280612	18
RC_2B	NC_029259.1	12281985	12282733	4
RC_3A	NC_029259.1	12282124	12282696	7
RC_3B	NC_029259.1	12282181	12282878	6
RC_2B	NC_029259.1	12284528	12285658	5
RC_2A	NC_029259.1	12284624	12284976	5
RC_1C	NC_029259.1	12285527	12286191	7
RC_2B	NC_029259.1	12286271	12286849	9
RC_2A	NC_029259.1	12286935	12287925	9
RC_2B	NC_029259.1	12287337	12288661	18
RC_3B	NC_029259.1	12287877	12288398	2
RC_3A	NC_029259.1	12287878	12288671	2
RC_2B	NC_029259.1	12287923	12288219	5
RC_1B	NC_029259.1	12288573	12290537	7
RC_3A	NC_029259.1	12288726	12289210	7
RC_3C	NC_029259.1	12288737	12289268	3
RC_1C	NC_029259.1	12288908	12289553	10
RC_3A	NC_029259.1	12289196	12290066	2
RC_3B	NC_029259.1	12290099	12291062	5
RC_2C	NC_029259.1	12290833	12291132	2
RC_2B	NC_029259.1	12291454	12292018	4
RC_2B	NC_029259.1	12291780	12292030	59
RC_1B	NC_029259.1	12292925	12294744	2
RC_1B	NC_029259.1	12292927	12294746	93
RC_3C	NC_029259.1	12293196	12293842	27
RC_1C	NC_029259.1	12293356	12294036	15
RC_3A	NC_029259.1	12293552	12293998	3
RC_3B	NC_029259.1	12293564	12293917	13
RC_3B	NC_029259.1	12293664	12294132	3
RC_3B	NC_029259.1	12293749	12294609	60
RC_2C	NC_029259.1	12295840	12297390	8
RC_2B	NC_029259.1	12296421	12296943	31
RC_2C	NC_029259.1	12296454	12296821	14
RC_1B	NC_029259.1	12296824	12299368	12
RC_2B	NC_029259.1	12296946	12297198	3
RC_3C	NC_029259.1	12298328	12298776	3
RC_3A	NC_029259.1	12298333	12299226	48
RC_3B	NC_029259.1	12298407	12298826	3
RC_2A	NC_029259.1	12298436	12299030	12
RC_2B	NC_029259.1	12298592	12299108	2
RC_3B	NC_029259.1	12298793	12299375	2
RC_3A	NC_029259.1	12298842	12299204	5
RC_3C	NC_029259.1	12299330	12299746	48
RC_3A	NC_029259.1	12300268	12301026	2
RC_3C	NC_029259.1	12300324	12300879	2
RC_3C	NC_029259.1	12301551	12301962	3
RC_3B	NC_029259.1	12301709	12302317	7
RC_1B	NC_029259.1	12301959	12302310	7
RC_3B	NC_029259.1	12302432	12303824	8
RC_3A	NC_029259.1	12302588	12303519	44
RC_3A	NC_029259.1	12302857	12304018	8
RC_1B	NC_029259.1	12302918	12304147	18
RC_1C	NC_029259.1	12303064	12308483	11
RC_3A	NC_029259.1	12303733	12304286	3
RC_2C	NC_029259.1	12303883	12304597	5
RC_3B	NC_029259.1	12304649	12306120	30
RC_2A	NC_029259.1	12304736	12304923	2
RC_1C	NC_029259.1	12305272	12306684	80
RC_2A	NC_029259.1	12305610	12305852	27
RC_1C	NC_029259.1	12305814	12307089	250
RC_2A	NC_029259.1	12305925	12306612	4
RC_1C	NC_029259.1	12306258	12306776	19
RC_2A	NC_029259.1	12306408	12308422	6
RC_3A	NC_029259.1	12306632	12307208	10
RC_2C	NC_029259.1	12306704	12307241	3
RC_3B	NC_029259.1	12307049	12307595	2
RC_2A	NC_029259.1	12307151	12307337	2
RC_1A	NC_029259.1	12307533	12307892	3
RC_1B	NC_029259.1	12307629	12310257	11
RC_3C	NC_029259.1	12308102	12309162	3
RC_2B	NC_029259.1	12308264	12308832	5
RC_2C	NC_029259.1	12308278	12309683	2
RC_2B	NC_029259.1	12308541	12309604	6
RC_2B	NC_029259.1	12308614	12315554	5
RC_1B	NC_029259.1	12308934	12309969	6
RC_3C	NC_029259.1	12309282	12309766	2
RC_2C	NC_029259.1	12309508	12312377	8
RC_1B	NC_029259.1	12309656	12311151	6
RC_3C	NC_029259.1	12309863	12310259	2
RC_3C	NC_029259.1	12310327	12311040	3
RC_3B	NC_029259.1	12310552	12310973	7
RC_2C	NC_029259.1	12311056	12311807	3
RC_1C	NC_029259.1	12311677	12312144	10
RC_2B	NC_029259.1	12311821	12312235	4
RC_3A	NC_029259.1	12312040	12312343	4
RC_2C	NC_029259.1	12312288	12313410	3
RC_1A	NC_029259.1	12312330	12313046	12
RC_3A	NC_029259.1	12312383	12312740	5
RC_3A	NC_029259.1	12312398	12313084	23
RC_3A	NC_029259.1	12312514	12313192	2
RC_3C	NC_029259.1	12312654	12312951	11
RC_3B	NC_029259.1	12313459	12314498	7
RC_1B	NC_029259.1	12313619	12314146	18
RC_3A	NC_029259.1	12313807	12314700	48
RC_3C	NC_029259.1	12313843	12314410	35
RC_1B	NC_029259.1	12313944	12314563	7
RC_3A	NC_029259.1	12314138	12314516	2
RC_3A	NC_029259.1	12314180	12316553	10
RC_1B	NC_029259.1	12314322	12314895	110
RC_3C	NC_029259.1	12314446	12314743	2
RC_1B	NC_029259.1	12314601	12314960	25
RC_3C	NC_029259.1	12314682	12314907	18
RC_3A	NC_029259.1	12314738	12315072	18
RC_3A	NC_029259.1	12314939	12315411	8
RC_1A	NC_029259.1	12314955	12315301	10
RC_3C	NC_029259.1	12315441	12315794	6
RC_1C	NC_029259.1	12316343	12317115	4
RC_3C	NC_029259.1	12316354	12316614	14
RC_2C	NC_029259.1	12316426	12318197	2
RC_3A	NC_029259.1	12316587	12316900	3
RC_2C	NC_029259.1	12316758	12317787	5
RC_3C	NC_029259.1	12317023	12317385	2
RC_3A	NC_029259.1	12317917	12318485	2
RC_2A	NC_029259.1	12318137	12318617	16
RC_1C	NC_029259.1	12318424	12319974	2
RC_1C	NC_029259.1	12318424	12319976	11
RC_1A	NC_029259.1	12318887	12319213	5
RC_1C	NC_029259.1	12319279	12319534	3
RC_2B	NC_029259.1	12320671	12321325	8
RC_3B	NC_029259.1	12320953	12321556	5
RC_3C	NC_029259.1	12320983	12321507	5
RC_2C	NC_029259.1	12321645	12321966	6
RC_3C	NC_029259.1	12321934	12322286	8
RC_3C	NC_029259.1	12322031	12323053	26
RC_2B	NC_029259.1	12322094	12325011	11
RC_2A	NC_029259.1	12322106	12322685	4
RC_3A	NC_029259.1	12322260	12326551	2
RC_3A	NC_029259.1	12322344	12322719	5
RC_3C	NC_029259.1	12322356	12323335	10
RC_3C	NC_029259.1	12323504	12323712	3
RC_3A	NC_029259.1	12324344	12324953	50
RC_3B	NC_029259.1	12324980	12325418	8
RC_1C	NC_029259.1	12325140	12326986	17
RC_3B	NC_029259.1	12325189	12325546	3
RC_2C	NC_029259.1	12325657	12326434	15
RC_3C	NC_029259.1	12326199	12326476	12
RC_3A	NC_029259.1	12326349	12327594	7
RC_3B	NC_029259.1	12326424	12326974	3
RC_2A	NC_029259.1	12326675	12327287	2
RC_3B	NC_029259.1	12327082	12327306	2
RC_3B	NC_029259.1	12327407	12328005	3
RC_1C	NC_029259.1	12327807	12328496	9
RC_2A	NC_029259.1	12328009	12328507	2
RC_1C	NC_029259.1	12328056	12328390	10
RC_3A	NC_029259.1	12328235	12328681	19
RC_3B	NC_029259.1	12328260	12330136	3
RC_3C	NC_029259.1	12328497	12329042	3
RC_3B	NC_029259.1	12328530	12329274	12
RC_3A	NC_029259.1	12329661	12330477	2
RC_3B	NC_029259.1	12329883	12330214	4
RC_2A	NC_029259.1	12330013	12330428	2
RC_3C	NC_029259.1	12330791	12332322	2
RC_3A	NC_029259.1	12331265	12331908	10
RC_2A	NC_029259.1	12331334	12332564	2
RC_2B	NC_029259.1	12331363	12332152	9
RC_3A	NC_029259.1	12331433	12332358	8
RC_1B	NC_029259.1	12331714	12332323	6
RC_3C	NC_029259.1	12331751	12332522	18
RC_2A	NC_029259.1	12331910	12332522	23
RC_1A	NC_029259.1	12332808	12333180	6
RC_2A	NC_029259.1	12333712	12334622	4
RC_3B	NC_029259.1	12333868	12334719	26
RC_2A	NC_029259.1	12333890	12334137	23
RC_2B	NC_029259.1	12333905	12334401	23
RC_3A	NC_029259.1	12334330	12335302	13
RC_1C	NC_029259.1	12334728	12336748	2
RC_2B	NC_029259.1	12335116	12335486	4
RC_2A	NC_029259.1	12336548	12337088	4
RC_2C	NC_029259.1	12336793	12337144	3
RC_3A	NC_029259.1	12339400	12339846	6
RC_3A	NC_029259.1	12340411	12340796	2
RC_3C	NC_029259.1	12340440	12341089	7
RC_2B	NC_029259.1	12340495	12340895	4
RC_1B	NC_029259.1	12340878	12345885	9
RC_1B	NC_029259.1	12341006	12341253	37
RC_3C	NC_029259.1	12342355	12342511	3
RC_3A	NC_029259.1	12343365	12343715	5
RC_2B	NC_029259.1	12343562	12344075	5
RC_1A	NC_029259.1	12343568	12344655	19
RC_1A	NC_029259.1	12343721	12344663	3
RC_3A	NC_029259.1	12344714	12344903	133
RC_2B	NC_029259.1	12345069	12345854	4
RC_3A	NC_029259.1	12345138	12346255	10
RC_2A	NC_029259.1	12345141	12345381	24
RC_3C	NC_029259.1	12345214	12345586	25
RC_2B	NC_029259.1	12345492	12345838	11
RC_3C	NC_029259.1	12345759	12346250	10
RC_3C	NC_029259.1	12346237	12346540	9
RC_3A	NC_029259.1	12346489	12347400	20
RC_1C	NC_029259.1	12346959	12348520	17
RC_1C	NC_029259.1	12346961	12348520	3
RC_3C	NC_029259.1	12347278	12347823	27
RC_3C	NC_029259.1	12347351	12347840	3
RC_2A	NC_029259.1	12347427	12347732	3
RC_3A	NC_029259.1	12347457	12348324	19
RC_3A	NC_029259.1	12349358	12349726	7
RC_3A	NC_029259.1	12349997	12350546	4
RC_3A	NC_029259.1	12350164	12350456	2
RC_3C	NC_029259.1	12350207	12350851	6
RC_1A	NC_029259.1	12351770	12354718	2
RC_1B	NC_029259.1	12352446	12353850	10
RC_1A	NC_029259.1	12352643	12353781	8
RC_3C	NC_029259.1	12353274	12353659	3
RC_3B	NC_029259.1	12353491	12353867	9
RC_2B	NC_029259.1	12354438	12354997	2
RC_3A	NC_029259.1	12355810	12356775	20
RC_1A	NC_029259.1	12356156	12356455	8
RC_2B	NC_029259.1	12356340	12356539	3
RC_1B	NC_029259.1	12357297	12357542	13
RC_3A	NC_029259.1	12357316	12357845	3
RC_3C	NC_029259.1	12357340	12357638	11
RC_3A	NC_029259.1	12357963	12358478	9
RC_1B	NC_029259.1	12359786	12361782	6
RC_3A	NC_029259.1	12360733	12361635	5
RC_1C	NC_029259.1	12361012	12361542	6
RC_2A	NC_029259.1	12362127	12362510	8
RC_2B	NC_029259.1	12362282	12363897	13
RC_3C	NC_029259.1	12363397	12364041	11
RC_2C	NC_029259.1	12363471	12364164	8
RC_1B	NC_029259.1	12363770	12364854	15
RC_3B	NC_029259.1	12363806	12365455	4
RC_1C	NC_029259.1	12364266	12365153	50
RC_2B	NC_029259.1	12364593	12365929	7
RC_3A	NC_029259.1	12364623	12366478	16
RC_3C	NC_029259.1	12364885	12365862	55
RC_3A	NC_029259.1	12364926	12365587	55
RC_3C	NC_029259.1	12365405	12365790	3
RC_1A	NC_029259.1	12365432	12366357	2
RC_2B	NC_029259.1	12365481	12366218	20
RC_1C	NC_029259.1	12365529	12365973	3
RC_3C	NC_029259.1	12366070	12366714	10
RC_3C	NC_029259.1	12366222	12366590	7
RC_3B	NC_029259.1	12368213	12370299	6
RC_2B	NC_029259.1	12368248	12369788	5
RC_1C	NC_029259.1	12368318	12369142	25
RC_2B	NC_029259.1	12368368	12370047	6
RC_3B	NC_029259.1	12368438	12369260	5
RC_3C	NC_029259.1	12368669	12369025	5
RC_1A	NC_029259.1	12368682	12369036	4
RC_3A	NC_029259.1	12369553	12370020	7
RC_1B	NC_029259.1	12369821	12370484	7
RC_2C	NC_029259.1	12369975	12370241	20
RC_3B	NC_029259.1	12369994	12370408	23
RC_2C	NC_029259.1	12370079	12370924	4
RC_1B	NC_029259.1	12370342	12371063	6
RC_2B	NC_029259.1	12370424	12370662	7
RC_3B	NC_029259.1	12370425	12371426	18
RC_3A	NC_029259.1	12371413	12372059	36
RC_3C	NC_029259.1	12371599	12372088	4
RC_3C	NC_029259.1	12372175	12372516	9
RC_3C	NC_029259.1	12372209	12372511	15
RC_3C	NC_029259.1	12372298	12372651	16
RC_1A	NC_029259.1	12373727	12374994	9
RC_1C	NC_029259.1	12373947	12374464	19
RC_3B	NC_029259.1	12375323	12376585	4
RC_2C	NC_029259.1	12375690	12376170	3
RC_3A	NC_029259.1	12375734	12376187	5
RC_3A	NC_029259.1	12375836	12376353	17
RC_3C	NC_029259.1	12376207	12376668	7
RC_3C	NC_029259.1	12377295	12377907	3
RC_3C	NC_029259.1	12377944	12378254	38
RC_3A	NC_029259.1	12377975	12378272	50
RC_3B	NC_029259.1	12378007	12378937	9
RC_2A	NC_029259.1	12378075	12378251	102
RC_2A	NC_029259.1	12378085	12378247	91
RC_2A	NC_029259.1	12378490	12378788	2
RC_2A	NC_029259.1	12380012	12380199	315
RC_3B	NC_029259.1	12381400	12381739	2
RC_2B	NC_029259.1	12382827	12383584	3
RC_2C	NC_029259.1	12382953	12383207	2
RC_3A	NC_029259.1	12382981	12383362	5
RC_3C	NC_029259.1	12383206	12383473	46
RC_3A	NC_029259.1	12383256	12384787	2
RC_1A	NC_029259.1	12383278	12383627	3
RC_2A	NC_029259.1	12386627	12387421	3
RC_2A	NC_029259.1	12390622	12390936	2
RC_1A	NC_029259.1	12390903	12393159	3
RC_2B	NC_029259.1	12391095	12392136	10
RC_2A	NC_029259.1	12391783	12392189	3
RC_2C	NC_029259.1	12392814	12393299	4
RC_1B	NC_029259.1	12393705	12397949	8
RC_2A	NC_029259.1	12393792	12394227	2
RC_2B	NC_029259.1	12395790	12396106	10
RC_3B	NC_029259.1	12395932	12397384	4
RC_1A	NC_029259.1	12396238	12396534	7
RC_3B	NC_029259.1	12396589	12397821	5
RC_2C	NC_029259.1	12396693	12397343	7
RC_3B	NC_029259.1	12396810	12398207	14
RC_3A	NC_029259.1	12396869	12398287	8
RC_1C	NC_029259.1	12397121	12397742	5
RC_3A	NC_029259.1	12397211	12397521	3
RC_2B	NC_029259.1	12397327	12397629	3
RC_1B	NC_029259.1	12397601	12398470	3
RC_3A	NC_029259.1	12397854	12398643	4
RC_2A	NC_029259.1	12397958	12398155	7
RC_2C	NC_029259.1	12398435	12399336	23
RC_2A	NC_029259.1	12398456	12398787	2
RC_3B	NC_029259.1	12399290	12399691	12
RC_3B	NC_029259.1	12399502	12401259	3
RC_1A	NC_029259.1	12399591	12399975	3
RC_1B	NC_029259.1	12399593	12400562	21
RC_2A	NC_029259.1	12399598	12401184	4
RC_2B	NC_029259.1	12401043	12401246	4
RC_2A	NC_029259.1	12401064	12401504	42
RC_2C	NC_029259.1	12401218	12401818	3
RC_3C	NC_029259.1	12403327	12403561	14
RC_1B	NC_029259.1	12404531	12405026	17
RC_1A	NC_029259.1	12404536	12404966	2
RC_1A	NC_029259.1	12404538	12404968	111
RC_1A	NC_029259.1	12404541	12404968	6
RC_3C	NC_029259.1	12404999	12405533	8
RC_1A	NC_029259.1	12406495	12407409	14
RC_2A	NC_029259.1	12406688	12407317	26
RC_2A	NC_029259.1	12406719	12407785	11
RC_1A	NC_029259.1	12406749	12408144	13
RC_2A	NC_029259.1	12406857	12407195	13
RC_3C	NC_029259.1	12406914	12407170	18
RC_3C	NC_029259.1	12407041	12407858	16
RC_3A	NC_029259.1	12407293	12407873	7
RC_1A	NC_029259.1	12407311	12407621	3
RC_1C	NC_029259.1	12407533	12407846	4
RC_3B	NC_029259.1	12407695	12407982	16
RC_3C	NC_029259.1	12407791	12407991	5
RC_3B	NC_029259.1	12408015	12408470	2
RC_1B	NC_029259.1	12408378	12408802	4
RC_3A	NC_029259.1	12408769	12409390	2
RC_3C	NC_029259.1	12409247	12409939	3
RC_2B	NC_029259.1	12410003	12410339	10
RC_3B	NC_029259.1	12417110	12417846	7
RC_1C	NC_029259.1	12417478	12418061	14
RC_2A	NC_029259.1	12419848	12420501	2
RC_2A	NC_029259.1	12420297	12420594	3
RC_2B	NC_029259.1	12420594	12422646	4
RC_3C	NC_029259.1	12420720	12421178	9
RC_2C	NC_029259.1	12420863	12421248	5
RC_2B	NC_029259.1	12421605	12424631	3
RC_3A	NC_029259.1	12421640	12422589	5
RC_2C	NC_029259.1	12421855	12422833	31
RC_1A	NC_029259.1	12422095	12422624	7
RC_1C	NC_029259.1	12422149	12422250	73
RC_2A	NC_029259.1	12422241	12423102	2
RC_3C	NC_029259.1	12422520	12422797	3
RC_3C	NC_029259.1	12422754	12423722	8
RC_3B	NC_029259.1	12423201	12424112	5
RC_2A	NC_029259.1	12423814	12424132	6
RC_1B	NC_029259.1	12424891	12425719	2
RC_1B	NC_029259.1	12424891	12425723	15
RC_1C	NC_029259.1	12426193	12427166	164
RC_1C	NC_029259.1	12426843	12427459	20
RC_3A	NC_029259.1	12427213	12427957	20
RC_1B	NC_029259.1	12427989	12428425	7
RC_2A	NC_029259.1	12428479	12428919	2
RC_2C	NC_029259.1	12430164	12432157	3
RC_2C	NC_029259.1	12430407	12430700	6
RC_3A	NC_029259.1	12430442	12431357	17
RC_2C	NC_029259.1	12431213	12431782	3
RC_1A	NC_029259.1	12431544	12432159	5
RC_2C	NC_029259.1	12431709	12432146	2
RC_2B	NC_029259.1	12431858	12432472	14
RC_3A	NC_029259.1	12432226	12433232	2
RC_3A	NC_029259.1	12432274	12433313	2
RC_2C	NC_029259.1	12432465	12433028	2
RC_2B	NC_029259.1	12432520	12434086	11
RC_1B	NC_029259.1	12432588	12433008	10
RC_3A	NC_029259.1	12432883	12434152	3
RC_3C	NC_029259.1	12432892	12433201	2
RC_3A	NC_029259.1	12433024	12433659	3
RC_3A	NC_029259.1	12433074	12433622	12
RC_2A	NC_029259.1	12433118	12433481	3
RC_3A	NC_029259.1	12433243	12433584	2
RC_2C	NC_029259.1	12433312	12433654	13
RC_2C	NC_029259.1	12433441	12433790	18
RC_3B	NC_029259.1	12433794	12434246	4
RC_2B	NC_029259.1	12434520	12435118	13
RC_1B	NC_029259.1	12434972	12436051	8
RC_1B	NC_029259.1	12435029	12435442	3
RC_1B	NC_029259.1	12435172	12435872	2
RC_3C	NC_029259.1	12435303	12436020	2
RC_2C	NC_029259.1	12435305	12435829	2
RC_2B	NC_029259.1	12435578	12436184	2
RC_3B	NC_029259.1	12436164	12436481	58
RC_1A	NC_029259.1	12436735	12437755	71
RC_3C	NC_029259.1	12437317	12437907	21
RC_3B	NC_029259.1	12438135	12438943	5
RC_3B	NC_029259.1	12439174	12440930	7
RC_3C	NC_029259.1	12439409	12440085	2
RC_3B	NC_029259.1	12439617	12439983	2
RC_1A	NC_029259.1	12440339	12443216	10
RC_2B	NC_029259.1	12440722	12441282	12
RC_3C	NC_029259.1	12440852	12443034	3
RC_3B	NC_029259.1	12441518	12442146	2
RC_1A	NC_029259.1	12442040	12442646	4
RC_3C	NC_029259.1	12442048	12442901	3
RC_2A	NC_029259.1	12442283	12442548	5
RC_2A	NC_029259.1	12442308	12442597	4
RC_1C	NC_029259.1	12444285	12444769	5
RC_2C	NC_029259.1	12446056	12446379	4
RC_1C	NC_029259.1	12446997	12448633	7
RC_2B	NC_029259.1	12447738	12448012	4
RC_2C	NC_029259.1	12448458	12450713	12
RC_3C	NC_029259.1	12448640	12449679	5
RC_3A	NC_029259.1	12448856	12450218	5
RC_3C	NC_029259.1	12448983	12449309	17
RC_1A	NC_029259.1	12448989	12449282	25
RC_1B	NC_029259.1	12449115	12449614	19
RC_3C	NC_029259.1	12449607	12450408	64
RC_3B	NC_029259.1	12449662	12449908	13
RC_3B	NC_029259.1	12450539	12451084	15
RC_1B	NC_029259.1	12450639	12451904	16
RC_1A	NC_029259.1	12451315	12451664	17
RC_2B	NC_029259.1	12451338	12451588	5
RC_1C	NC_029259.1	12452625	12455077	10
RC_1B	NC_029259.1	12453104	12453719	12
RC_2B	NC_029259.1	12453854	12454407	3
RC_3B	NC_029259.1	12455175	12455534	10
RC_3C	NC_029259.1	12457117	12457447	8
RC_3C	NC_029259.1	12457273	12457593	13
RC_2A	NC_029259.1	12459433	12460059	2
RC_1B	NC_029259.1	12459699	12460857	3
RC_3B	NC_029259.1	12461131	12461701	2
RC_3C	NC_029259.1	12461766	12462056	5
RC_1A	NC_029259.1	12462825	12463476	2
RC_3C	NC_029259.1	12463274	12463806	3
RC_3C	NC_029259.1	12463393	12463722	2
RC_2A	NC_029259.1	12463682	12463979	9
RC_1C	NC_029259.1	12463862	12464592	5
RC_2B	NC_029259.1	12464252	12465283	10
RC_3C	NC_029259.1	12464416	12464788	4
RC_3A	NC_029259.1	12464588	12465176	5
RC_2B	NC_029259.1	12464803	12465276	4
RC_3A	NC_029259.1	12465036	12465405	27
RC_3A	NC_029259.1	12465073	12465363	2
RC_3C	NC_029259.1	12465348	12465900	2
RC_3A	NC_029259.1	12466209	12466517	2
RC_1C	NC_029259.1	12469261	12469579	23
RC_3B	NC_029259.1	12469786	12471653	3
RC_3A	NC_029259.1	12471281	12472437	6
RC_3B	NC_029259.1	12471442	12472550	4
RC_3C	NC_029259.1	12471763	12472070	2
RC_1B	NC_029259.1	12471868	12472253	16
RC_2A	NC_029259.1	12471869	12472203	4
RC_2C	NC_029259.1	12471870	12472275	3
RC_2C	NC_029259.1	12471894	12472088	13
RC_3B	NC_029259.1	12472080	12472313	5
RC_2B	NC_029259.1	12472097	12472406	5
RC_2A	NC_029259.1	12472474	12472791	3
RC_1C	NC_029259.1	12472649	12473871	14
RC_2C	NC_029259.1	12473343	12473753	4
RC_2B	NC_029259.1	12474049	12474967	9
RC_3C	NC_029259.1	12474230	12474458	25
RC_1A	NC_029259.1	12475842	12476446	9
RC_2C	NC_029259.1	12476774	12477144	2
RC_3B	NC_029259.1	12477000	12477456	9
RC_1C	NC_029259.1	12477195	12477551	6
RC_1C	NC_029259.1	12477272	12478790	3
RC_2B	NC_029259.1	12477433	12478069	3
RC_1C	NC_029259.1	12477453	12477958	2
RC_2A	NC_029259.1	12477480	12478035	3
RC_2B	NC_029259.1	12477644	12478979	13
RC_3B	NC_029259.1	12477813	12480213	8
RC_3C	NC_029259.1	12477826	12478010	3
RC_3C	NC_029259.1	12478325	12479394	7
RC_1A	NC_029259.1	12478356	12478841	12
RC_2B	NC_029259.1	12478475	12478995	17
RC_3A	NC_029259.1	12478535	12478770	9
RC_3C	NC_029259.1	12478753	12479206	5
RC_1B	NC_029259.1	12479010	12480094	25
RC_2B	NC_029259.1	12479017	12479526	12
RC_2C	NC_029259.1	12479053	12481266	3
RC_1B	NC_029259.1	12479177	12479419	3
RC_3C	NC_029259.1	12479372	12479678	4
RC_2B	NC_029259.1	12479724	12480068	16
RC_3B	NC_029259.1	12479909	12480326	6
RC_2B	NC_029259.1	12480006	12480637	11
RC_2B	NC_029259.1	12480010	12480666	4
RC_2B	NC_029259.1	12480366	12480735	3
RC_2A	NC_029259.1	12480436	12480842	7
RC_3A	NC_029259.1	12480448	12481060	10
RC_2A	NC_029259.1	12480466	12480758	2
RC_3B	NC_029259.1	12480466	12480897	3
RC_3B	NC_029259.1	12482525	12482973	2
RC_3C	NC_029259.1	12482701	12483075	2
RC_3B	NC_029259.1	12482989	12483383	2
RC_1B	NC_029259.1	12484098	12487214	2
RC_3A	NC_029259.1	12484343	12484704	4
RC_3C	NC_029259.1	12484408	12484637	108
RC_1C	NC_029259.1	12484552	12485083	5
RC_1A	NC_029259.1	12484835	12485415	7
RC_3C	NC_029259.1	12484961	12485487	9
RC_1A	NC_029259.1	12485023	12485352	7
RC_3A	NC_029259.1	12485290	12486155	18
RC_3A	NC_029259.1	12485299	12486315	9
RC_3A	NC_029259.1	12485609	12485947	12
RC_3C	NC_029259.1	12485644	12486829	4
RC_3B	NC_029259.1	12485761	12487121	14
RC_3C	NC_029259.1	12485951	12486314	2
RC_3C	NC_029259.1	12485972	12486570	17
RC_2B	NC_029259.1	12486219	12486673	19
RC_2B	NC_029259.1	12486397	12486601	20
RC_3C	NC_029259.1	12486487	12486787	20
RC_3B	NC_029259.1	12486656	12488495	17
RC_3A	NC_029259.1	12487017	12487757	6
RC_2B	NC_029259.1	12487429	12489899	2
RC_2A	NC_029259.1	12487722	12487930	18
RC_3C	NC_029259.1	12487723	12487947	9
RC_2B	NC_029259.1	12487777	12488120	9
RC_3B	NC_029259.1	12487797	12488143	6
RC_3C	NC_029259.1	12488255	12488824	2
RC_3C	NC_029259.1	12489208	12492490	5
RC_3C	NC_029259.1	12489422	12490397	4
RC_3B	NC_029259.1	12489439	12489782	2
RC_3C	NC_029259.1	12489506	12490509	5
RC_3B	NC_029259.1	12489531	12489787	14
RC_2C	NC_029259.1	12490477	12490849	3
RC_1A	NC_029259.1	12491228	12492765	5
RC_1A	NC_029259.1	12491430	12491872	9
RC_1B	NC_029259.1	12491587	12491856	20
RC_2A	NC_029259.1	12491683	12493177	4
RC_1A	NC_029259.1	12491733	12491945	5
RC_3A	NC_029259.1	12491738	12492186	7
RC_2C	NC_029259.1	12492496	12493045	2
RC_2B	NC_029259.1	12492558	12492858	22
RC_2A	NC_029259.1	12493082	12494134	20
RC_2C	NC_029259.1	12497899	12500168	4
RC_3C	NC_029259.1	12498691	12499334	5
RC_2C	NC_029259.1	12499005	12500247	7
RC_3C	NC_029259.1	12500032	12500362	3
RC_1C	NC_029259.1	12500383	12501685	13
RC_2B	NC_029259.1	12500845	12501292	13
RC_2B	NC_029259.1	12501298	12501768	3
RC_2C	NC_029259.1	12501361	12501880	5
RC_3C	NC_029259.1	12501389	12501796	33
RC_2C	NC_029259.1	12501556	12501807	7
RC_3B	NC_029259.1	12501829	12502436	4
RC_2B	NC_029259.1	12501906	12502490	3
RC_2A	NC_029259.1	12501995	12502301	7
RC_1B	NC_029259.1	12502087	12503258	4
RC_3B	NC_029259.1	12502894	12503843	6
RC_3C	NC_029259.1	12503243	12503674	5
RC_2C	NC_029259.1	12503261	12503816	6
RC_3A	NC_029259.1	12503606	12504123	8
RC_1C	NC_029259.1	12504088	12504547	20
RC_1A	NC_029259.1	12504255	12504524	3
RC_3A	NC_029259.1	12504837	12505466	139
RC_2C	NC_029259.1	12504841	12507533	5
RC_3A	NC_029259.1	12504923	12505468	10
RC_3B	NC_029259.1	12504941	12505324	112
RC_2A	NC_029259.1	12504986	12505504	57
RC_2B	NC_029259.1	12505038	12505332	28
RC_1B	NC_029259.1	12505135	12506127	43
RC_1A	NC_029259.1	12505209	12505759	11
RC_3A	NC_029259.1	12505794	12507956	31
RC_3C	NC_029259.1	12506398	12506665	5
RC_1B	NC_029259.1	12506439	12507150	11
RC_3A	NC_029259.1	12506449	12506761	3
RC_3A	NC_029259.1	12506460	12507081	7
RC_2C	NC_029259.1	12506551	12506863	8
RC_2B	NC_029259.1	12506821	12507751	56
RC_1B	NC_029259.1	12507164	12507741	8
RC_2A	NC_029259.1	12507395	12507768	4
RC_3C	NC_029259.1	12508139	12509730	24
RC_2B	NC_029259.1	12508970	12510558	18
RC_2C	NC_029259.1	12509308	12509642	2
RC_1A	NC_029259.1	12509474	12510275	7
RC_3C	NC_029259.1	12509491	12509875	5
RC_2C	NC_029259.1	12509581	12510052	7
RC_3B	NC_029259.1	12509859	12510767	47
RC_3A	NC_029259.1	12509861	12510331	11
RC_3B	NC_029259.1	12510055	12510655	5
RC_1A	NC_029259.1	12510251	12510848	26
RC_2C	NC_029259.1	12510713	12511233	6
RC_3A	NC_029259.1	12511092	12512156	11
RC_1A	NC_029259.1	12511126	12511429	7
RC_3B	NC_029259.1	12511260	12511722	3
RC_3C	NC_029259.1	12511489	12512048	4
RC_3B	NC_029259.1	12512872	12513102	187
RC_3B	NC_029259.1	12515008	12516996	26
RC_2B	NC_029259.1	12515424	12515691	9
RC_1C	NC_029259.1	12515546	12516729	28
RC_2B	NC_029259.1	12515932	12516300	34
RC_3A	NC_029259.1	12516084	12516540	3
RC_2B	NC_029259.1	12516106	12517075	10
RC_2B	NC_029259.1	12516153	12516646	4
RC_3A	NC_029259.1	12516157	12517847	6
RC_3C	NC_029259.1	12516704	12517219	16
RC_2A	NC_029259.1	12516765	12517277	2
RC_3A	NC_029259.1	12518261	12520194	7
RC_2B	NC_029259.1	12518487	12518851	3
RC_3B	NC_029259.1	12518594	12519072	3
RC_3A	NC_029259.1	12518738	12518963	2
RC_3C	NC_029259.1	12519587	12520823	7
RC_2B	NC_029259.1	12520072	12521355	6
RC_1A	NC_029259.1	12520428	12520895	27
RC_1B	NC_029259.1	12520604	12521671	29
RC_2B	NC_029259.1	12520666	12521208	68
RC_3A	NC_029259.1	12520757	12522640	2
RC_3A	NC_029259.1	12520853	12521470	26
RC_3C	NC_029259.1	12521024	12521309	4
RC_3A	NC_029259.1	12521110	12521537	22
RC_3C	NC_029259.1	12521181	12521503	3
RC_3A	NC_029259.1	12521321	12521737	20
RC_1C	NC_029259.1	12521928	12522809	2
RC_2C	NC_029259.1	12522261	12522974	6
RC_3C	NC_029259.1	12522616	12522911	12
RC_2B	NC_029259.1	12522764	12522921	615
RC_2B	NC_029259.1	12522975	12524275	2
RC_1C	NC_029259.1	12522981	12523849	4
RC_3C	NC_029259.1	12523484	12523823	5
RC_3C	NC_029259.1	12523754	12524241	2
RC_1A	NC_029259.1	12523830	12524031	346
RC_1A	NC_029259.1	12523833	12524031	2
RC_1A	NC_029259.1	12523835	12524031	3
RC_3B	NC_029259.1	12524229	12524617	7
RC_3C	NC_029259.1	12524538	12524738	4
RC_2C	NC_029259.1	12524724	12528374	7
RC_3B	NC_029259.1	12524947	12526171	24
RC_3C	NC_029259.1	12525262	12525876	7
RC_3C	NC_029259.1	12525984	12526286	3
RC_2B	NC_029259.1	12526707	12527620	6
RC_1B	NC_029259.1	12529539	12529957	23
RC_2B	NC_029259.1	12529668	12530497	28
RC_3A	NC_029259.1	12529740	12530750	2
RC_1A	NC_029259.1	12530061	12532920	18
RC_1A	NC_029259.1	12530636	12530843	17
RC_2B	NC_029259.1	12530702	12531028	4
RC_3C	NC_029259.1	12531210	12531931	2
RC_3C	NC_029259.1	12531418	12531745	10
RC_3C	NC_029259.1	12531539	12532053	3
RC_3B	NC_029259.1	12531680	12533857	7
RC_2C	NC_029259.1	12532024	12532815	4
RC_2A	NC_029259.1	12532536	12533164	3
RC_2A	NC_029259.1	12533242	12533715	2
RC_3C	NC_029259.1	12533660	12534070	4
RC_2C	NC_029259.1	12533897	12534272	3
RC_3B	NC_029259.1	12533901	12534264	24
RC_2B	NC_029259.1	12534214	12535022	6
RC_3B	NC_029259.1	12534784	12535629	2
RC_1A	NC_029259.1	12534975	12535805	29
RC_2C	NC_029259.1	12535198	12535769	8
RC_2C	NC_029259.1	12535251	12535609	6
RC_3B	NC_029259.1	12535279	12535607	11
RC_3A	NC_029259.1	12535815	12536409	5
RC_2A	NC_029259.1	12538237	12539102	10
RC_2B	NC_029259.1	12539179	12539447	12
RC_2C	NC_029259.1	12539628	12541466	6
RC_2A	NC_029259.1	12540078	12541563	2
RC_3A	NC_029259.1	12540369	12541743	16
RC_3A	NC_029259.1	12540584	12541134	2
RC_2C	NC_029259.1	12541452	12541722	6
RC_1A	NC_029259.1	12541457	12541849	3
RC_2C	NC_029259.1	12542567	12543724	10
RC_3A	NC_029259.1	12543245	12544215	35
RC_1C	NC_029259.1	12543319	12546552	14
RC_2A	NC_029259.1	12543336	12543546	45
RC_3C	NC_029259.1	12543905	12546790	3
RC_2C	NC_029259.1	12544021	12544423	4
RC_2B	NC_029259.1	12544171	12547078	17
RC_1C	NC_029259.1	12544565	12545321	25
RC_2B	NC_029259.1	12544804	12546882	6
RC_3A	NC_029259.1	12544902	12545260	5
RC_1C	NC_029259.1	12545152	12545789	5
RC_3B	NC_029259.1	12545438	12545884	8
RC_2B	NC_029259.1	12546340	12547337	2
RC_2A	NC_029259.1	12546344	12546894	8
RC_3B	NC_029259.1	12546390	12546678	9
RC_1A	NC_029259.1	12546432	12546761	7
RC_2C	NC_029259.1	12546488	12546913	4
RC_2B	NC_029259.1	12547243	12547451	12
RC_2A	NC_029259.1	12547551	12548556	15
RC_3A	NC_029259.1	12547790	12548171	15
RC_1C	NC_029259.1	12547797	12548287	13
RC_3A	NC_029259.1	12547807	12548718	9
RC_1C	NC_029259.1	12547942	12548505	5
RC_2C	NC_029259.1	12548073	12548773	9
RC_3C	NC_029259.1	12548131	12549732	5
RC_1A	NC_029259.1	12549442	12550556	6
RC_2B	NC_029259.1	12549549	12550365	171
RC_3C	NC_029259.1	12549579	12551378	3
RC_1A	NC_029259.1	12549613	12549878	27
RC_1C	NC_029259.1	12549655	12553952	4
RC_3C	NC_029259.1	12550673	12550929	2
RC_2B	NC_029259.1	12550805	12551475	11
RC_2B	NC_029259.1	12551043	12551692	16
RC_3A	NC_029259.1	12551649	12552264	3
RC_2A	NC_029259.1	12552312	12552554	6
RC_3A	NC_029259.1	12552315	12552581	8
RC_2B	NC_029259.1	12552374	12552648	2
RC_2B	NC_029259.1	12552375	12552647	2
RC_2B	NC_029259.1	12552375	12552649	101
RC_1C	NC_029259.1	12552912	12554280	2
RC_2C	NC_029259.1	12553331	12554352	2
RC_1B	NC_029259.1	12554408	12560898	4
RC_3B	NC_029259.1	12555191	12555629	5
RC_2A	NC_029259.1	12556723	12556874	11
RC_2A	NC_029259.1	12556726	12556874	2
RC_3B	NC_029259.1	12557229	12557671	2
RC_2B	NC_029259.1	12557240	12557578	8
RC_2A	NC_029259.1	12557506	12557882	4
RC_3B	NC_029259.1	12557818	12558087	4
RC_2A	NC_029259.1	12559096	12559542	2
RC_3C	NC_029259.1	12559177	12559750	5
RC_1C	NC_029259.1	12560621	12560866	4
RC_3A	NC_029259.1	12560633	12561008	3
RC_3B	NC_029259.1	12561091	12561632	2
RC_3B	NC_029259.1	12561163	12561734	2
RC_3A	NC_029259.1	12561288	12561616	3
RC_1B	NC_029259.1	12562267	12564335	7
RC_3C	NC_029259.1	12562534	12562740	2
RC_1A	NC_029259.1	12562935	12563139	5
RC_2A	NC_029259.1	12563559	12564618	2
RC_2B	NC_029259.1	12563627	12564098	4
RC_2B	NC_029259.1	12563896	12564488	23
RC_3C	NC_029259.1	12563957	12564915	9
RC_1C	NC_029259.1	12563965	12565018	8
RC_2C	NC_029259.1	12565459	12566867	3
RC_1B	NC_029259.1	12565818	12566639	2
RC_3C	NC_029259.1	12568215	12568778	2
RC_2B	NC_029259.1	12568234	12568721	6
RC_3C	NC_029259.1	12568256	12568495	6
RC_1C	NC_029259.1	12568260	12571591	8
RC_3A	NC_029259.1	12568509	12568934	9
RC_2A	NC_029259.1	12568677	12569287	5
RC_1C	NC_029259.1	12570135	12570712	4
RC_2A	NC_029259.1	12570311	12571288	3
RC_1C	NC_029259.1	12570357	12570869	3
RC_3A	NC_029259.1	12570362	12570941	4
RC_3B	NC_029259.1	12570506	12571734	5
RC_1A	NC_029259.1	12570621	12571013	3
RC_3C	NC_029259.1	12570641	12570949	5
RC_3B	NC_029259.1	12570689	12571380	11
RC_1C	NC_029259.1	12570761	12571417	6
RC_3B	NC_029259.1	12570849	12571397	6
RC_1A	NC_029259.1	12570886	12571116	49
RC_2B	NC_029259.1	12571123	12572081	21
RC_3C	NC_029259.1	12572552	12572733	19
RC_3B	NC_029259.1	12572658	12573393	2
RC_3C	NC_029259.1	12573120	12573767	2
RC_3A	NC_029259.1	12573256	12573917	2
RC_2B	NC_029259.1	12573605	12574144	8
RC_3A	NC_029259.1	12573766	12574406	3
RC_1A	NC_029259.1	12573835	12575101	7
RC_1B	NC_029259.1	12575183	12575620	2
RC_3B	NC_029259.1	12575555	12575992	3
RC_3B	NC_029259.1	12575823	12578306	3
RC_2A	NC_029259.1	12576124	12576950	3
RC_1A	NC_029259.1	12577092	12577380	2
RC_2A	NC_029259.1	12577907	12578332	2
RC_3A	NC_029259.1	12578575	12579185	11
RC_1C	NC_029259.1	12578658	12581240	14
RC_2B	NC_029259.1	12579270	12579689	2
RC_3C	NC_029259.1	12579283	12579472	23
RC_3B	NC_029259.1	12579554	12580255	10
RC_2B	NC_029259.1	12579735	12580016	2
RC_2B	NC_029259.1	12579736	12580017	19
RC_2B	NC_029259.1	12580544	12581174	6
RC_3B	NC_029259.1	12581251	12582004	6
RC_3C	NC_029259.1	12581963	12582383	8
RC_1C	NC_029259.1	12582174	12583501	5
RC_2A	NC_029259.1	12582525	12582871	13
RC_1B	NC_029259.1	12582640	12585117	15
RC_2C	NC_029259.1	12582703	12584486	33
RC_1A	NC_029259.1	12583261	12583585	3
RC_2B	NC_029259.1	12583293	12583487	8
RC_3C	NC_029259.1	12583441	12583654	171
RC_2A	NC_029259.1	12584023	12584694	3
RC_1B	NC_029259.1	12585725	12586014	2
RC_1B	NC_029259.1	12585725	12586018	76
RC_2B	NC_029259.1	12586337	12589424	3
RC_1C	NC_029259.1	12586949	12587202	6
RC_3A	NC_029259.1	12587547	12589059	10
RC_3B	NC_029259.1	12587729	12588217	2
RC_2A	NC_029259.1	12587865	12589052	2
RC_2B	NC_029259.1	12587875	12588470	23
RC_2A	NC_029259.1	12587911	12589830	5
RC_3A	NC_029259.1	12587977	12588634	5
RC_3B	NC_029259.1	12587986	12588355	8
RC_1C	NC_029259.1	12588002	12588450	16
RC_3B	NC_029259.1	12588524	12589156	10
RC_1A	NC_029259.1	12589414	12590517	8
RC_3C	NC_029259.1	12589636	12589995	15
RC_2B	NC_029259.1	12589767	12590438	3
RC_2A	NC_029259.1	12590162	12590340	20
RC_3A	NC_029259.1	12590668	12591126	2
RC_2A	NC_029259.1	12591623	12592121	14
RC_2A	NC_029259.1	12591702	12592108	4
RC_2C	NC_029259.1	12592450	12593349	3
RC_2A	NC_029259.1	12592832	12593210	4
RC_3C	NC_029259.1	12593624	12593983	3
RC_1C	NC_029259.1	12593630	12593987	8
RC_2B	NC_029259.1	12593832	12594082	8
RC_2A	NC_029259.1	12593864	12594079	2
RC_2B	NC_029259.1	12594181	12594602	6
RC_3A	NC_029259.1	12594235	12594938	11
RC_3C	NC_029259.1	12594351	12594866	4
RC_1C	NC_029259.1	12594586	12595038	3
RC_3B	NC_029259.1	12594659	12594927	2
RC_1C	NC_029259.1	12594747	12595736	13
RC_1B	NC_029259.1	12595214	12596589	2
RC_2A	NC_029259.1	12595261	12595508	17
RC_1C	NC_029259.1	12596150	12596541	7
RC_2A	NC_029259.1	12596271	12596757	15
RC_2B	NC_029259.1	12596460	12597020	5
RC_2C	NC_029259.1	12597859	12598348	9
RC_3A	NC_029259.1	12597931	12598572	5
RC_2A	NC_029259.1	12597976	12598317	29
RC_2C	NC_029259.1	12598006	12598272	4
RC_2C	NC_029259.1	12598052	12598547	5
RC_3B	NC_029259.1	12598557	12599174	4
RC_1C	NC_029259.1	12598611	12601045	17
RC_3A	NC_029259.1	12599307	12599856	14
RC_3C	NC_029259.1	12599448	12599708	2
RC_3B	NC_029259.1	12600672	12601937	3
RC_1A	NC_029259.1	12601158	12601853	15
RC_1A	NC_029259.1	12601159	12601852	2
RC_1B	NC_029259.1	12601730	12604004	29
RC_2C	NC_029259.1	12602869	12603053	38
RC_2A	NC_029259.1	12602887	12603152	16
RC_1B	NC_029259.1	12602950	12603397	2
RC_1B	NC_029259.1	12602950	12603400	19
RC_3B	NC_029259.1	12602990	12603361	2
RC_1C	NC_029259.1	12603296	12604276	83
RC_1C	NC_029259.1	12603301	12604276	2
RC_3A	NC_029259.1	12603340	12604204	13
RC_1C	NC_029259.1	12603790	12604507	7
RC_1A	NC_029259.1	12603891	12604696	10
RC_2B	NC_029259.1	12604517	12605083	2
RC_3A	NC_029259.1	12604973	12606476	5
RC_3B	NC_029259.1	12605081	12605606	3
RC_3C	NC_029259.1	12605500	12605766	4
RC_3B	NC_029259.1	12605604	12605894	2
RC_1C	NC_029259.1	12605688	12607049	3
RC_2B	NC_029259.1	12605880	12606125	2
RC_3B	NC_029259.1	12606827	12607771	3
RC_1B	NC_029259.1	12607077	12610142	6
RC_3B	NC_029259.1	12607307	12608279	7
RC_3C	NC_029259.1	12607641	12608182	3
RC_2A	NC_029259.1	12607981	12608399	13
RC_3A	NC_029259.1	12608025	12608451	6
RC_3C	NC_029259.1	12608155	12608429	5
RC_3C	NC_029259.1	12608155	12608430	2
RC_3C	NC_029259.1	12608155	12608434	719
RC_3C	NC_029259.1	12608156	12608433	2
RC_3C	NC_029259.1	12608159	12608434	2
RC_3B	NC_029259.1	12608210	12608662	7
RC_2A	NC_029259.1	12608263	12608658	34
RC_2C	NC_029259.1	12608514	12608806	6
RC_3C	NC_029259.1	12609150	12609465	3
RC_1B	NC_029259.1	12609309	12612020	10
RC_1B	NC_029259.1	12609310	12612019	2
RC_1C	NC_029259.1	12609766	12610152	3
RC_1C	NC_029259.1	12610454	12610872	3
RC_3A	NC_029259.1	12611382	12611706	5
RC_1C	NC_029259.1	12611438	12612534	2
RC_1A	NC_029259.1	12612866	12613335	5
RC_2C	NC_029259.1	12613377	12613846	8
RC_3B	NC_029259.1	12613549	12614413	9
RC_3B	NC_029259.1	12613592	12613974	2
RC_3A	NC_029259.1	12613611	12614427	8
RC_1A	NC_029259.1	12616046	12616417	3
RC_2C	NC_029259.1	12617579	12617968	2
RC_3A	NC_029259.1	12619029	12619453	3
RC_3C	NC_029259.1	12619123	12619462	11
RC_2A	NC_029259.1	12619590	12619800	2
RC_1A	NC_029259.1	12620777	12623139	2
RC_3C	NC_029259.1	12621392	12622478	5
RC_3C	NC_029259.1	12621418	12622081	3
RC_1C	NC_029259.1	12621965	12623021	37
RC_2C	NC_029259.1	12622355	12622637	3
RC_2A	NC_029259.1	12622493	12623179	13
RC_2C	NC_029259.1	12623244	12623942	3
RC_3A	NC_029259.1	12623421	12624457	3
RC_3B	NC_029259.1	12624317	12624988	2
RC_1A	NC_029259.1	12624901	12625910	16
RC_2C	NC_029259.1	12625049	12625526	2
RC_1C	NC_029259.1	12625099	12625532	2
RC_2A	NC_029259.1	12625471	12625776	6
RC_3B	NC_029259.1	12626534	12627254	11
RC_2C	NC_029259.1	12626909	12627224	5
RC_1C	NC_029259.1	12628506	12628969	6
RC_1B	NC_029259.1	12628547	12628820	7
RC_3C	NC_029259.1	12628610	12629205	8
RC_2C	NC_029259.1	12628673	12629132	26
RC_1A	NC_029259.1	12628897	12629121	7
RC_2A	NC_029259.1	12628948	12629119	2
RC_3C	NC_029259.1	12630275	12630858	8
RC_2B	NC_029259.1	12630290	12630599	5
RC_3A	NC_029259.1	12630911	12631320	8
RC_3B	NC_029259.1	12631016	12631243	51
RC_1C	NC_029259.1	12631512	12632729	5
RC_3C	NC_029259.1	12632776	12633360	5
RC_3A	NC_029259.1	12633008	12633602	14
RC_3B	NC_029259.1	12633123	12633444	233
RC_3C	NC_029259.1	12633188	12633405	18
RC_3A	NC_029259.1	12634255	12634834	6
RC_3A	NC_029259.1	12634747	12635452	9
RC_2A	NC_029259.1	12636287	12636721	3
RC_3A	NC_029259.1	12636307	12636701	5
RC_2B	NC_029259.1	12636405	12637040	3
RC_3C	NC_029259.1	12636904	12637330	3
RC_3C	NC_029259.1	12637480	12637835	4
RC_2A	NC_029259.1	12637936	12640562	3
RC_2A	NC_029259.1	12637965	12639211	8
RC_3B	NC_029259.1	12637987	12638722	3
RC_3C	NC_029259.1	12638246	12638622	9
RC_2A	NC_029259.1	12638330	12639080	10
RC_2C	NC_029259.1	12639044	12639694	3
RC_1C	NC_029259.1	12640107	12640935	15
RC_3C	NC_029259.1	12640329	12640833	5
RC_3C	NC_029259.1	12641964	12642301	2
RC_3C	NC_029259.1	12642106	12642601	4
RC_2A	NC_029259.1	12642628	12642953	3
RC_3A	NC_029259.1	12643109	12643468	2
RC_3C	NC_029259.1	12643183	12643666	18
RC_3A	NC_029259.1	12643591	12645134	5
RC_2C	NC_029259.1	12643755	12644318	9
RC_3A	NC_029259.1	12643853	12644437	9
RC_3A	NC_029259.1	12645079	12645419	25
RC_2C	NC_029259.1	12645120	12645431	464
RC_2C	NC_029259.1	12645124	12645431	2
RC_3C	NC_029259.1	12646161	12646416	8
RC_1A	NC_029259.1	12646560	12646839	5
RC_3A	NC_029259.1	12646582	12648222	11
RC_2B	NC_029259.1	12646728	12647422	9
RC_2B	NC_029259.1	12647000	12647364	2
RC_1A	NC_029259.1	12647003	12648010	84
RC_3B	NC_029259.1	12647055	12647846	11
RC_2C	NC_029259.1	12647319	12648954	4
RC_1A	NC_029259.1	12647497	12647904	3
RC_2B	NC_029259.1	12647514	12650208	22
RC_2A	NC_029259.1	12647550	12648735	12
RC_2B	NC_029259.1	12647577	12647943	2
RC_2C	NC_029259.1	12647689	12648396	5
RC_2C	NC_029259.1	12647881	12648416	2
RC_3B	NC_029259.1	12648345	12648751	5
RC_2A	NC_029259.1	12648539	12649490	12
RC_3B	NC_029259.1	12649084	12649487	6
RC_1A	NC_029259.1	12649432	12650587	3
RC_2B	NC_029259.1	12649452	12649868	15
RC_3C	NC_029259.1	12649529	12650102	7
RC_3C	NC_029259.1	12649707	12650015	18
RC_2C	NC_029259.1	12650041	12650481	2
RC_2C	NC_029259.1	12650176	12653322	7
RC_3A	NC_029259.1	12650394	12651466	5
RC_2A	NC_029259.1	12651796	12652554	3
RC_2C	NC_029259.1	12652109	12653315	6
RC_3A	NC_029259.1	12652683	12653071	7
RC_2C	NC_029259.1	12652754	12653533	14
RC_2C	NC_029259.1	12652769	12653012	2
RC_3C	NC_029259.1	12652857	12653070	14
RC_2A	NC_029259.1	12652952	12653318	5
RC_3B	NC_029259.1	12653064	12653754	72
RC_3A	NC_029259.1	12653165	12653530	3
RC_2A	NC_029259.1	12653404	12654707	5
RC_2B	NC_029259.1	12653428	12653769	7
RC_3B	NC_029259.1	12653954	12654390	7
RC_3C	NC_029259.1	12655251	12655512	22
RC_1B	NC_029259.1	12655702	12656138	25
RC_2B	NC_029259.1	12656049	12656420	4
RC_3A	NC_029259.1	12656744	12657089	3
RC_2C	NC_029259.1	12656983	12659225	5
RC_1A	NC_029259.1	12658197	12658633	16
RC_3A	NC_029259.1	12658279	12658706	4
RC_2B	NC_029259.1	12659767	12660517	3
RC_2B	NC_029259.1	12659897	12660517	3
RC_1C	NC_029259.1	12660964	12661683	3
RC_2A	NC_029259.1	12661032	12661582	5
RC_3A	NC_029259.1	12661187	12661931	2
RC_2B	NC_029259.1	12662251	12662916	9
RC_3A	NC_029259.1	12662568	12662961	11
RC_3B	NC_029259.1	12662622	12662962	6
RC_2C	NC_029259.1	12663380	12667158	5
RC_3A	NC_029259.1	12663521	12663835	4
RC_2C	NC_029259.1	12664144	12664874	14
RC_2A	NC_029259.1	12664166	12664677	6
RC_2A	NC_029259.1	12664566	12665164	3
RC_3C	NC_029259.1	12664620	12665468	5
RC_1A	NC_029259.1	12664664	12664964	2
RC_3A	NC_029259.1	12665579	12666554	2
RC_2B	NC_029259.1	12666206	12666821	10
RC_2A	NC_029259.1	12666458	12667144	3
RC_2B	NC_029259.1	12666797	12667252	5
RC_3C	NC_029259.1	12666930	12667365	2
RC_2C	NC_029259.1	12667018	12667334	50
RC_3C	NC_029259.1	12667079	12667282	71
RC_1A	NC_029259.1	12667081	12667611	7
RC_3C	NC_029259.1	12667197	12667527	3
RC_1A	NC_029259.1	12667225	12667568	10
RC_3B	NC_029259.1	12667653	12667891	3
RC_1A	NC_029259.1	12667741	12668000	8
RC_2A	NC_029259.1	12669119	12669618	5
RC_2A	NC_029259.1	12669409	12669764	4
RC_2C	NC_029259.1	12669733	12670996	14
RC_3C	NC_029259.1	12670061	12672077	4
RC_3A	NC_029259.1	12670108	12671391	9
RC_1C	NC_029259.1	12670328	12671719	20
RC_3C	NC_029259.1	12670402	12670811	9
RC_2B	NC_029259.1	12670536	12673935	8
RC_3C	NC_029259.1	12670985	12671239	21
RC_2C	NC_029259.1	12672402	12672793	3
RC_2A	NC_029259.1	12672486	12672874	18
RC_3C	NC_029259.1	12672828	12673352	4
RC_2C	NC_029259.1	12673027	12673801	5
RC_2B	NC_029259.1	12673176	12673852	7
RC_1A	NC_029259.1	12673356	12673533	10
RC_3A	NC_029259.1	12673402	12673916	3
RC_3A	NC_029259.1	12673412	12674844	5
RC_1C	NC_029259.1	12673444	12673842	4
RC_1A	NC_029259.1	12673488	12674023	9
RC_2B	NC_029259.1	12673656	12673851	3
RC_3C	NC_029259.1	12674748	12675295	3
RC_3A	NC_029259.1	12674942	12675570	11
RC_2A	NC_029259.1	12675282	12675790	6
RC_2C	NC_029259.1	12675389	12675650	3
RC_3C	NC_029259.1	12675963	12676386	36
RC_1B	NC_029259.1	12676196	12677819	2
RC_2A	NC_029259.1	12678289	12679422	12
RC_3A	NC_029259.1	12678426	12679015	3
RC_1C	NC_029259.1	12678469	12679106	8
RC_3C	NC_029259.1	12678471	12678832	17
RC_1A	NC_029259.1	12678513	12679418	7
RC_3A	NC_029259.1	12678977	12679595	2
RC_2B	NC_029259.1	12679282	12680046	22
RC_3A	NC_029259.1	12679386	12679663	5
RC_3B	NC_029259.1	12679415	12679824	2
RC_3C	NC_029259.1	12679595	12680169	7
RC_2B	NC_029259.1	12679612	12679794	2
RC_2B	NC_029259.1	12680335	12682294	12
RC_1B	NC_029259.1	12680444	12681440	8
RC_1B	NC_029259.1	12681206	12681624	2
RC_2C	NC_029259.1	12681467	12682046	5
RC_1B	NC_029259.1	12681751	12681943	41
RC_2B	NC_029259.1	12681852	12682373	5
RC_3A	NC_029259.1	12682165	12682756	6
RC_2B	NC_029259.1	12682878	12683871	18
RC_3A	NC_029259.1	12683153	12684438	44
RC_2A	NC_029259.1	12683200	12683482	7
RC_1B	NC_029259.1	12683586	12683837	24
RC_3A	NC_029259.1	12683832	12684238	3
RC_3C	NC_029259.1	12683896	12684874	8
RC_2B	NC_029259.1	12683932	12684228	10
RC_3C	NC_029259.1	12684385	12684614	43
RC_1A	NC_029259.1	12684433	12684686	8
RC_2C	NC_029259.1	12685311	12685706	10
RC_2B	NC_029259.1	12685349	12685689	6
RC_3C	NC_029259.1	12685379	12685929	2
RC_1A	NC_029259.1	12685623	12686111	4
RC_3C	NC_029259.1	12687094	12687413	8
RC_2C	NC_029259.1	12688553	12689794	4
RC_3A	NC_029259.1	12689207	12689674	4
RC_1B	NC_029259.1	12689603	12690201	10
RC_2B	NC_029259.1	12690391	12690852	2
RC_3B	NC_029259.1	12690580	12690916	4
RC_2C	NC_029259.1	12690718	12691086	3
RC_3A	NC_029259.1	12690752	12691623	2
RC_3C	NC_029259.1	12691149	12691375	9
RC_3A	NC_029259.1	12691619	12694217	11
RC_2A	NC_029259.1	12693066	12693827	8
RC_1B	NC_029259.1	12693154	12693559	25
RC_3C	NC_029259.1	12693298	12693759	6
RC_1C	NC_029259.1	12694261	12695072	14
RC_2C	NC_029259.1	12694344	12694592	5
RC_3C	NC_029259.1	12694428	12694881	13
RC_2B	NC_029259.1	12694515	12694702	11
RC_2B	NC_029259.1	12694625	12695113	17
RC_3C	NC_029259.1	12695261	12695711	15
RC_1B	NC_029259.1	12695319	12695562	4
RC_1A	NC_029259.1	12696585	12697527	7
RC_3A	NC_029259.1	12696587	12696914	2
RC_3A	NC_029259.1	12696957	12697454	2
RC_3C	NC_029259.1	12697931	12698294	11
RC_1A	NC_029259.1	12698111	12699476	2
RC_3A	NC_029259.1	12698286	12698843	9
RC_1A	NC_029259.1	12698413	12698770	26
RC_3C	NC_029259.1	12698462	12698796	9
RC_1C	NC_029259.1	12698639	12698990	87
RC_2A	NC_029259.1	12699565	12699906	7
RC_3C	NC_029259.1	12700019	12700406	2
RC_3C	NC_029259.1	12701730	12702408	4
RC_1C	NC_029259.1	12701750	12703588	12
RC_2A	NC_029259.1	12701759	12702164	4
RC_2A	NC_029259.1	12701953	12702324	5
RC_3A	NC_029259.1	12702198	12705176	3
RC_1B	NC_029259.1	12702367	12703652	7
RC_2B	NC_029259.1	12702459	12703838	7
RC_2C	NC_029259.1	12702743	12704016	6
RC_3B	NC_029259.1	12702795	12703364	4
RC_3B	NC_029259.1	12702953	12703557	5
RC_1B	NC_029259.1	12703255	12704959	14
RC_3C	NC_029259.1	12704130	12704750	2
RC_3C	NC_029259.1	12704477	12704996	6
RC_3B	NC_029259.1	12705017	12705531	3
RC_1B	NC_029259.1	12705476	12706235	2
RC_1B	NC_029259.1	12705762	12706834	8
RC_3B	NC_029259.1	12705904	12706196	7
RC_2B	NC_029259.1	12706170	12706435	3
RC_2A	NC_029259.1	12708174	12708892	6
RC_3B	NC_029259.1	12708283	12708925	2
RC_3A	NC_029259.1	12708677	12708989	13
RC_2A	NC_029259.1	12708724	12709503	12
RC_3A	NC_029259.1	12709660	12709893	3
RC_1B	NC_029259.1	12710191	12711287	6
RC_3A	NC_029259.1	12710569	12710838	5
RC_3A	NC_029259.1	12710688	12711453	2
RC_3C	NC_029259.1	12712124	12713644	2
RC_3A	NC_029259.1	12712375	12713868	9
RC_1C	NC_029259.1	12712401	12712762	18
RC_1A	NC_029259.1	12713333	12714049	2
RC_3B	NC_029259.1	12713442	12713791	65
RC_3B	NC_029259.1	12713596	12713929	11
RC_3C	NC_029259.1	12713980	12715640	3
RC_2B	NC_029259.1	12714429	12714826	2
RC_2B	NC_029259.1	12714845	12715897	3
RC_2C	NC_029259.1	12714972	12716508	7
RC_3A	NC_029259.1	12715089	12715834	2
RC_1A	NC_029259.1	12715676	12716147	5
RC_3C	NC_029259.1	12716117	12716507	2
RC_3A	NC_029259.1	12716158	12716854	19
RC_2C	NC_029259.1	12716210	12716907	3
RC_3A	NC_029259.1	12716215	12716662	10
RC_3C	NC_029259.1	12716246	12716456	6
RC_3B	NC_029259.1	12716307	12716628	5
RC_3A	NC_029259.1	12716360	12716701	3
RC_1C	NC_029259.1	12716445	12717596	12
RC_1B	NC_029259.1	12716724	12717647	2
RC_2C	NC_029259.1	12716929	12718558	7
RC_3B	NC_029259.1	12717106	12717549	3
RC_1C	NC_029259.1	12717221	12717845	13
RC_3B	NC_029259.1	12717937	12718413	5
RC_2C	NC_029259.1	12718226	12718562	6
RC_1A	NC_029259.1	12718615	12718878	29
RC_2B	NC_029259.1	12718869	12719497	8
RC_1C	NC_029259.1	12718959	12719827	20
RC_2A	NC_029259.1	12719499	12719963	2
RC_2C	NC_029259.1	12719617	12720716	5
RC_3C	NC_029259.1	12719652	12720427	8
RC_3C	NC_029259.1	12719827	12720607	17
RC_2C	NC_029259.1	12720140	12720470	4
RC_3B	NC_029259.1	12720381	12720695	5
RC_3A	NC_029259.1	12720402	12721270	3
RC_1A	NC_029259.1	12720408	12720911	5
RC_3C	NC_029259.1	12720495	12720971	2
RC_1B	NC_029259.1	12720679	12723361	5
RC_2A	NC_029259.1	12720839	12722648	10
RC_3C	NC_029259.1	12721646	12722604	12
RC_3C	NC_029259.1	12721865	12722472	10
RC_3B	NC_029259.1	12721942	12725095	3
RC_3B	NC_029259.1	12721994	12722397	3
RC_2C	NC_029259.1	12722047	12722578	4
RC_2C	NC_029259.1	12722366	12722724	3
RC_2C	NC_029259.1	12722835	12723338	3
RC_3A	NC_029259.1	12722871	12723419	5
RC_3A	NC_029259.1	12723742	12725420	2
RC_3A	NC_029259.1	12725299	12726599	3
RC_3B	NC_029259.1	12725796	12726638	72
RC_1C	NC_029259.1	12725814	12726165	4
RC_2A	NC_029259.1	12725822	12726566	37
RC_2A	NC_029259.1	12725845	12726252	45
RC_2A	NC_029259.1	12726388	12728014	21
RC_3A	NC_029259.1	12727629	12728167	5
RC_1C	NC_029259.1	12728094	12728429	6
RC_3C	NC_029259.1	12728453	12729199	7
RC_2B	NC_029259.1	12728548	12728901	3
RC_1A	NC_029259.1	12728549	12729018	76
RC_2B	NC_029259.1	12729710	12730068	3
RC_3A	NC_029259.1	12730781	12731980	2
RC_3C	NC_029259.1	12730818	12731068	2
RC_3B	NC_029259.1	12734556	12735197	11
RC_3B	NC_029259.1	12734848	12736150	2
RC_3C	NC_029259.1	12735083	12735358	4
RC_1C	NC_029259.1	12735101	12735294	9
RC_3C	NC_029259.1	12735343	12735681	2
RC_3A	NC_029259.1	12735657	12735865	30
RC_1A	NC_029259.1	12737459	12738395	4
RC_2A	NC_029259.1	12737771	12738304	2
RC_2B	NC_029259.1	12738317	12738542	4
RC_2A	NC_029259.1	12740452	12740808	4
RC_1C	NC_029259.1	12740615	12740844	26
RC_2A	NC_029259.1	12740621	12741303	7
RC_3A	NC_029259.1	12740710	12742063	18
RC_2A	NC_029259.1	12742017	12742347	7
RC_3B	NC_029259.1	12742284	12742454	13
RC_1C	NC_029259.1	12742410	12743350	21
RC_3C	NC_029259.1	12742628	12743140	3
RC_3C	NC_029259.1	12742641	12743075	7
RC_2B	NC_029259.1	12742706	12743046	8
RC_2B	NC_029259.1	12743027	12743568	2
RC_3A	NC_029259.1	12743071	12743937	6
RC_2B	NC_029259.1	12743174	12743925	2
RC_3C	NC_029259.1	12743326	12744556	6
RC_1B	NC_029259.1	12743446	12743853	12
RC_3C	NC_029259.1	12743810	12744307	9
RC_2B	NC_029259.1	12744565	12746102	2
RC_1A	NC_029259.1	12745455	12745992	6
RC_3B	NC_029259.1	12746050	12750346	3
RC_1A	NC_029259.1	12746521	12746891	2
RC_2B	NC_029259.1	12746968	12747687	4
RC_1C	NC_029259.1	12747723	12748273	44
RC_2B	NC_029259.1	12748027	12749808	9
RC_3B	NC_029259.1	12748232	12749245	20
RC_2B	NC_029259.1	12748642	12749487	7
RC_3C	NC_029259.1	12748712	12749349	9
RC_2C	NC_029259.1	12748720	12749947	34
RC_2A	NC_029259.1	12748749	12749306	7
RC_3A	NC_029259.1	12748771	12750658	15
RC_3B	NC_029259.1	12749569	12750450	14
RC_2B	NC_029259.1	12749660	12749968	10
RC_3A	NC_029259.1	12749928	12751673	2
RC_2C	NC_029259.1	12750113	12750518	19
RC_2B	NC_029259.1	12752142	12752499	12
RC_3B	NC_029259.1	12752397	12752760	14
RC_3B	NC_029259.1	12752528	12753854	5
RC_2C	NC_029259.1	12752586	12753733	2
RC_2C	NC_029259.1	12752675	12753127	22
RC_3A	NC_029259.1	12752888	12753229	2
RC_1A	NC_029259.1	12753417	12754092	2
RC_3A	NC_029259.1	12753493	12753952	7
RC_2C	NC_029259.1	12753557	12753894	4
RC_3A	NC_029259.1	12753594	12754123	12
RC_1C	NC_029259.1	12753734	12754189	69
RC_3C	NC_029259.1	12754273	12754586	22
RC_3B	NC_029259.1	12754556	12754760	26
RC_1A	NC_029259.1	12755802	12756161	16
RC_1A	NC_029259.1	12755889	12757111	6
RC_3A	NC_029259.1	12756110	12756405	4
RC_2C	NC_029259.1	12756452	12756989	13
RC_3A	NC_029259.1	12756854	12757425	11
RC_3A	NC_029259.1	12757383	12757802	2
RC_3B	NC_029259.1	12758958	12759452	7
RC_2A	NC_029259.1	12759408	12759808	47
RC_3A	NC_029259.1	12759412	12759816	13
RC_3A	NC_029259.1	12759573	12759762	2
RC_3A	NC_029259.1	12759581	12759802	168
RC_3A	NC_029259.1	12759584	12759802	2
RC_3A	NC_029259.1	12759604	12760092	16
RC_3B	NC_029259.1	12759880	12760099	4
RC_3A	NC_029259.1	12761935	12765235	6
RC_2B	NC_029259.1	12762648	12763314	6
RC_3B	NC_029259.1	12763041	12765569	3
RC_1A	NC_029259.1	12763271	12763572	12
RC_3B	NC_029259.1	12764050	12764306	6
RC_2A	NC_029259.1	12764416	12765284	2
RC_3B	NC_029259.1	12765016	12765255	5
RC_3C	NC_029259.1	12766784	12767305	20
RC_1A	NC_029259.1	12766881	12767793	2
RC_2C	NC_029259.1	12767059	12767255	3
RC_3C	NC_029259.1	12767463	12767962	4
RC_1B	NC_029259.1	12767697	12768321	4
RC_1B	NC_029259.1	12767776	12769170	17
RC_3B	NC_029259.1	12768314	12768561	12
RC_3C	NC_029259.1	12768357	12768973	4
RC_2A	NC_029259.1	12768443	12768860	59
RC_2A	NC_029259.1	12768671	12769834	10
RC_3C	NC_029259.1	12768743	12769094	24
RC_3A	NC_029259.1	12768748	12769089	12
RC_2A	NC_029259.1	12768871	12770296	3
RC_3C	NC_029259.1	12768940	12769142	4
RC_3C	NC_029259.1	12769096	12770018	22
RC_3A	NC_029259.1	12769214	12769614	5
RC_1C	NC_029259.1	12769486	12769810	111
RC_3C	NC_029259.1	12769612	12770083	22
RC_3C	NC_029259.1	12769673	12769864	38
RC_3B	NC_029259.1	12769687	12769886	17
RC_3A	NC_029259.1	12769688	12770042	30
RC_3A	NC_029259.1	12769698	12770026	12
RC_3C	NC_029259.1	12769760	12770364	10
RC_3B	NC_029259.1	12770071	12770757	8
RC_3C	NC_029259.1	12770354	12770924	8
RC_2C	NC_029259.1	12770478	12770906	4
RC_3A	NC_029259.1	12770664	12771435	3
RC_2B	NC_029259.1	12770966	12771558	20
RC_3B	NC_029259.1	12771975	12773733	4
RC_3B	NC_029259.1	12772267	12772661	3
RC_1B	NC_029259.1	12772313	12773101	10
RC_3C	NC_029259.1	12772373	12772750	16
RC_1B	NC_029259.1	12772505	12773114	6
RC_2C	NC_029259.1	12772764	12773789	10
RC_3C	NC_029259.1	12772791	12773118	3
RC_3A	NC_029259.1	12773143	12773718	4
RC_2B	NC_029259.1	12773456	12773728	20
RC_2A	NC_029259.1	12773475	12774112	4
RC_3B	NC_029259.1	12773737	12774811	4
RC_2A	NC_029259.1	12773918	12774743	2
RC_3C	NC_029259.1	12774298	12774709	6
RC_2A	NC_029259.1	12774506	12774730	2
RC_2C	NC_029259.1	12774567	12775622	3
RC_1B	NC_029259.1	12774630	12775782	5
RC_2C	NC_029259.1	12775129	12775498	6
RC_3A	NC_029259.1	12775258	12775873	5
RC_3A	NC_029259.1	12775350	12775722	7
RC_2A	NC_029259.1	12776977	12777593	8
RC_2A	NC_029259.1	12777342	12777901	6
RC_2C	NC_029259.1	12777685	12778011	3
RC_3B	NC_029259.1	12779566	12780987	2
RC_3B	NC_029259.1	12780083	12781079	13
RC_2B	NC_029259.1	12780294	12780983	5
RC_3C	NC_029259.1	12780752	12781280	3
RC_2B	NC_029259.1	12782752	12783234	8
RC_2C	NC_029259.1	12782809	12783580	6
RC_3C	NC_029259.1	12783026	12783467	3
RC_1C	NC_029259.1	12783728	12784284	3
RC_3A	NC_029259.1	12784040	12788290	2
RC_1C	NC_029259.1	12784294	12786041	21
RC_1A	NC_029259.1	12784643	12785270	26
RC_2C	NC_029259.1	12784670	12785581	2
RC_3A	NC_029259.1	12784797	12785592	12
RC_3C	NC_029259.1	12786004	12786393	8
RC_1B	NC_029259.1	12788673	12789481	3
RC_1A	NC_029259.1	12789858	12790655	18
RC_3A	NC_029259.1	12790014	12790636	2
RC_2A	NC_029259.1	12790214	12791358	2
RC_1C	NC_029259.1	12790241	12790596	12
RC_2C	NC_029259.1	12790986	12791525	6
RC_3B	NC_029259.1	12791067	12791722	2
RC_2B	NC_029259.1	12791609	12792165	2
RC_3C	NC_029259.1	12791769	12792022	17
RC_3C	NC_029259.1	12792011	12792321	4
RC_3B	NC_029259.1	12795832	12796185	13
RC_3A	NC_029259.1	12796000	12798016	2
RC_3C	NC_029259.1	12796485	12797588	35
RC_3A	NC_029259.1	12797277	12797505	5
RC_3B	NC_029259.1	12798194	12798726	3
RC_3A	NC_029259.1	12798373	12798766	35
RC_3B	NC_029259.1	12798893	12800090	4
RC_3A	NC_029259.1	12799182	12799432	3
RC_2B	NC_029259.1	12799235	12799857	132
RC_2B	NC_029259.1	12799236	12799856	2
RC_2C	NC_029259.1	12799315	12799545	5
RC_2C	NC_029259.1	12799337	12800277	2
RC_2C	NC_029259.1	12799535	12800151	5
RC_3A	NC_029259.1	12799678	12801412	2
RC_2A	NC_029259.1	12799935	12800486	3
RC_2C	NC_029259.1	12800184	12800598	3
RC_2B	NC_029259.1	12800342	12800664	2
RC_2C	NC_029259.1	12800579	12801290	10
RC_3A	NC_029259.1	12801117	12801439	13
RC_1A	NC_029259.1	12801139	12801842	7
RC_2A	NC_029259.1	12801259	12801469	2
RC_1A	NC_029259.1	12801739	12802103	16
RC_2C	NC_029259.1	12803366	12803803	2
RC_2C	NC_029259.1	12804496	12805906	2
RC_1A	NC_029259.1	12804573	12804761	4
RC_3C	NC_029259.1	12804658	12804962	3
RC_3A	NC_029259.1	12804723	12805828	10
RC_3B	NC_029259.1	12804787	12806265	3
RC_1A	NC_029259.1	12804999	12807928	4
RC_3B	NC_029259.1	12805484	12806743	2
RC_1A	NC_029259.1	12806236	12807100	8
RC_2C	NC_029259.1	12807054	12808189	4
RC_3B	NC_029259.1	12807477	12808795	31
RC_2A	NC_029259.1	12807897	12808252	4
RC_2A	NC_029259.1	12807974	12808551	29
RC_3A	NC_029259.1	12808070	12808582	48
RC_1B	NC_029259.1	12808457	12810685	2
RC_3C	NC_029259.1	12809062	12809638	4
RC_2B	NC_029259.1	12809328	12810278	5
RC_3B	NC_029259.1	12809376	12810095	10
RC_3C	NC_029259.1	12809704	12810324	12
RC_1A	NC_029259.1	12809773	12812010	5
RC_3A	NC_029259.1	12809837	12810329	19
RC_2A	NC_029259.1	12810058	12810389	12
RC_3A	NC_029259.1	12811417	12812649	3
RC_1B	NC_029259.1	12811457	12812095	2
RC_3C	NC_029259.1	12811528	12811891	4
RC_1A	NC_029259.1	12811538	12811887	3
RC_3C	NC_029259.1	12811828	12813049	8
RC_3A	NC_029259.1	12811831	12812006	2
RC_2A	NC_029259.1	12812036	12812585	2
RC_3C	NC_029259.1	12812273	12813420	7
RC_2C	NC_029259.1	12813086	12814862	2
RC_1C	NC_029259.1	12813479	12814858	3
RC_1C	NC_029259.1	12813526	12814916	33
RC_3C	NC_029259.1	12813904	12814979	17
RC_1C	NC_029259.1	12814293	12814648	3
RC_2C	NC_029259.1	12814398	12814896	4
RC_3B	NC_029259.1	12814485	12815184	6
RC_3A	NC_029259.1	12814979	12815325	19
RC_3B	NC_029259.1	12816727	12817339	23
RC_1B	NC_029259.1	12816790	12818936	10
RC_1B	NC_029259.1	12817245	12819143	43
RC_2C	NC_029259.1	12817375	12819344	77
RC_3B	NC_029259.1	12817400	12818690	5
RC_3C	NC_029259.1	12817611	12818260	13
RC_2B	NC_029259.1	12817760	12818436	110
RC_3A	NC_029259.1	12817848	12818439	4
RC_2A	NC_029259.1	12817919	12818384	4
RC_2C	NC_029259.1	12818268	12819498	65
RC_3A	NC_029259.1	12818528	12819368	3
RC_1C	NC_029259.1	12818563	12818970	2
RC_3C	NC_029259.1	12818714	12820132	3
RC_2B	NC_029259.1	12819250	12820079	15
RC_2B	NC_029259.1	12819285	12820014	6
RC_2A	NC_029259.1	12819827	12820397	13
RC_3B	NC_029259.1	12819926	12820237	4
RC_2C	NC_029259.1	12820490	12820836	3
RC_2A	NC_029259.1	12820997	12821444	12
RC_3B	NC_029259.1	12821006	12823586	4
RC_2B	NC_029259.1	12821069	12821609	3
RC_1C	NC_029259.1	12821268	12822089	22
RC_2A	NC_029259.1	12821457	12821680	2
RC_2A	NC_029259.1	12821457	12821685	8
RC_2A	NC_029259.1	12822351	12822748	4
RC_3B	NC_029259.1	12822509	12822890	2
RC_1B	NC_029259.1	12822520	12826893	17
RC_3A	NC_029259.1	12822647	12823416	2
RC_3A	NC_029259.1	12822672	12823046	2
RC_1B	NC_029259.1	12822888	12823699	6
RC_2A	NC_029259.1	12822895	12823757	15
RC_3B	NC_029259.1	12823137	12824066	3
RC_3C	NC_029259.1	12823165	12824061	5
RC_3B	NC_029259.1	12823814	12824189	3
RC_3C	NC_029259.1	12823857	12824579	28
RC_2A	NC_029259.1	12823926	12824348	5
RC_2C	NC_029259.1	12824109	12824499	4
RC_2A	NC_029259.1	12824290	12824778	79
RC_2A	NC_029259.1	12824291	12824780	2
RC_2A	NC_029259.1	12824480	12824846	3
RC_3C	NC_029259.1	12824560	12824724	65
RC_1B	NC_029259.1	12824638	12826032	4
RC_1B	NC_029259.1	12825291	12826073	19
RC_1B	NC_029259.1	12825710	12827099	17
RC_2B	NC_029259.1	12825751	12826125	2
RC_1B	NC_029259.1	12825794	12826128	2
RC_2C	NC_029259.1	12825926	12826216	8
RC_3A	NC_029259.1	12826026	12826260	3
RC_3B	NC_029259.1	12826119	12826419	82
RC_1A	NC_029259.1	12826297	12826526	23
RC_3A	NC_029259.1	12826300	12826477	8
RC_1C	NC_029259.1	12826322	12826884	4
RC_1A	NC_029259.1	12826514	12826687	48
RC_3C	NC_029259.1	12826524	12826687	7
RC_1B	NC_029259.1	12826792	12827347	3
RC_3C	NC_029259.1	12826900	12827078	4
RC_1C	NC_029259.1	12827410	12828138	2
RC_1C	NC_029259.1	12827811	12829931	12
RC_3A	NC_029259.1	12827886	12828225	2
RC_1A	NC_029259.1	12828086	12828440	5
RC_1B	NC_029259.1	12828236	12830230	4
RC_3B	NC_029259.1	12828654	12829049	3
RC_1C	NC_029259.1	12828734	12829119	9
RC_3C	NC_029259.1	12828766	12828926	306
RC_1C	NC_029259.1	12828853	12829521	11
RC_1B	NC_029259.1	12829331	12833664	4
RC_1A	NC_029259.1	12829589	12829910	2
RC_2C	NC_029259.1	12830088	12831458	8
RC_2C	NC_029259.1	12832945	12833680	7
RC_2C	NC_029259.1	12833149	12833635	10
RC_2A	NC_029259.1	12833175	12834055	10
RC_1C	NC_029259.1	12833428	12833701	4
RC_2B	NC_029259.1	12834275	12834799	18
RC_3C	NC_029259.1	12834338	12835497	5
RC_2A	NC_029259.1	12834366	12834557	43
RC_3C	NC_029259.1	12834452	12834772	3
RC_3C	NC_029259.1	12834509	12834683	3
RC_1A	NC_029259.1	12834997	12835568	7
RC_3C	NC_029259.1	12836079	12836680	3
RC_3C	NC_029259.1	12836477	12837282	10
RC_3C	NC_029259.1	12836846	12837064	19
RC_2B	NC_029259.1	12837105	12837560	37
RC_1A	NC_029259.1	12837519	12838334	41
RC_1C	NC_029259.1	12839056	12839589	8
RC_3B	NC_029259.1	12839240	12839528	36
RC_2A	NC_029259.1	12840425	12841378	16
RC_2C	NC_029259.1	12840570	12841190	3
RC_3C	NC_029259.1	12840630	12841374	4
RC_3A	NC_029259.1	12841121	12841587	65
RC_1A	NC_029259.1	12841321	12841807	2
RC_3A	NC_029259.1	12841329	12842466	137
RC_3A	NC_029259.1	12841331	12842466	2
RC_3C	NC_029259.1	12841864	12842069	10
RC_3A	NC_029259.1	12842252	12842758	4
RC_2A	NC_029259.1	12842302	12842620	2
RC_3C	NC_029259.1	12842370	12843025	17
RC_2A	NC_029259.1	12842491	12842868	6
RC_3A	NC_029259.1	12842584	12842972	17
RC_3A	NC_029259.1	12842611	12843254	18
RC_1B	NC_029259.1	12842809	12844231	6
RC_3C	NC_029259.1	12842825	12843491	15
RC_1C	NC_029259.1	12843155	12844629	71
RC_3C	NC_029259.1	12844032	12845322	5
RC_2B	NC_029259.1	12844194	12844809	27
RC_1A	NC_029259.1	12844825	12845249	2
RC_1B	NC_029259.1	12844912	12845186	3
RC_1B	NC_029259.1	12845996	12847054	2
RC_1B	NC_029259.1	12846398	12846950	10
RC_3C	NC_029259.1	12846789	12847088	2
RC_3C	NC_029259.1	12847585	12847966	3
RC_1A	NC_029259.1	12847772	12848334	14
RC_3B	NC_029259.1	12847863	12848264	3
RC_1C	NC_029259.1	12848752	12849110	2
RC_3C	NC_029259.1	12850992	12851346	5
RC_3C	NC_029259.1	12851053	12852032	14
RC_3A	NC_029259.1	12851071	12851511	10
RC_3B	NC_029259.1	12851213	12851828	11
RC_3B	NC_029259.1	12851900	12852081	4
RC_3B	NC_029259.1	12852702	12853694	6
RC_2A	NC_029259.1	12852839	12853160	3
RC_3B	NC_029259.1	12852932	12853629	9
RC_2C	NC_029259.1	12853070	12853582	5
RC_3C	NC_029259.1	12853175	12853578	4
RC_3A	NC_029259.1	12853503	12853772	7
RC_3A	NC_029259.1	12853594	12854153	2
RC_3A	NC_029259.1	12853798	12855288	6
RC_3C	NC_029259.1	12855901	12856503	3
RC_3C	NC_029259.1	12856400	12856676	4
RC_3B	NC_029259.1	12858679	12859489	3
RC_2C	NC_029259.1	12859053	12859381	4
RC_3C	NC_029259.1	12859121	12859715	2
RC_1C	NC_029259.1	12859349	12860557	2
RC_2C	NC_029259.1	12859453	12859841	3
RC_1C	NC_029259.1	12859474	12861456	4
RC_2B	NC_029259.1	12859490	12859797	6
RC_3C	NC_029259.1	12859505	12860623	4
RC_3B	NC_029259.1	12859734	12860311	5
RC_2A	NC_029259.1	12861181	12863266	2
RC_3A	NC_029259.1	12861734	12862033	18
RC_1A	NC_029259.1	12861742	12864586	14
RC_3C	NC_029259.1	12862656	12862950	8
RC_1B	NC_029259.1	12863159	12865440	23
RC_2A	NC_029259.1	12863535	12863866	3
RC_2A	NC_029259.1	12864240	12864576	3
RC_3A	NC_029259.1	12864912	12865281	30
RC_2A	NC_029259.1	12864923	12865429	19
RC_3A	NC_029259.1	12864942	12868535	8
RC_3A	NC_029259.1	12865231	12865902	2
RC_2B	NC_029259.1	12865423	12865914	11
RC_2A	NC_029259.1	12865742	12867098	7
RC_3A	NC_029259.1	12866042	12866965	7
RC_3C	NC_029259.1	12866082	12866319	12
RC_3C	NC_029259.1	12866084	12866317	2
RC_3B	NC_029259.1	12866444	12867480	9
RC_2C	NC_029259.1	12867084	12867744	2
RC_1A	NC_029259.1	12868670	12869809	3
RC_2A	NC_029259.1	12869487	12869614	3
RC_2A	NC_029259.1	12869487	12869616	4
RC_2A	NC_029259.1	12869487	12869618	98
RC_2A	NC_029259.1	12869488	12869619	2
RC_2A	NC_029259.1	12870074	12871024	4
RC_3C	NC_029259.1	12870094	12870391	35
RC_2A	NC_029259.1	12870095	12870887	2
RC_2A	NC_029259.1	12870932	12871879	9
RC_2C	NC_029259.1	12872297	12872881	2
RC_2B	NC_029259.1	12873086	12873710	2
RC_2A	NC_029259.1	12873804	12874062	2
RC_2B	NC_029259.1	12874181	12874786	7
RC_3B	NC_029259.1	12875523	12876155	2
RC_3B	NC_029259.1	12875546	12876215	2
RC_3B	NC_029259.1	12876033	12877206	6
RC_3B	NC_029259.1	12880301	12880913	2
RC_2C	NC_029259.1	12880874	12881334	2
RC_2C	NC_029259.1	12881148	12881354	3
RC_3C	NC_029259.1	12883710	12884060	9
RC_2B	NC_029259.1	12883777	12884168	32
RC_3B	NC_029259.1	12884202	12884673	2
RC_3C	NC_029259.1	12884239	12884613	4
RC_3C	NC_029259.1	12885041	12885585	3
RC_3C	NC_029259.1	12885356	12885621	3
RC_2A	NC_029259.1	12886372	12887001	4
RC_3A	NC_029259.1	12888712	12890395	42
RC_1B	NC_029259.1	12888793	12889380	5
RC_3A	NC_029259.1	12889268	12890141	3
RC_1B	NC_029259.1	12889514	12890863	5
RC_3A	NC_029259.1	12889857	12892649	12
RC_3A	NC_029259.1	12889858	12890362	15
RC_3A	NC_029259.1	12890213	12891037	4
RC_2C	NC_029259.1	12890700	12892036	21
RC_2B	NC_029259.1	12890733	12891933	9
RC_3C	NC_029259.1	12890845	12891450	3
RC_3A	NC_029259.1	12891074	12891390	18
RC_3B	NC_029259.1	12891986	12892313	7
RC_1B	NC_029259.1	12892058	12892328	6
RC_1B	NC_029259.1	12892107	12892446	24
RC_3C	NC_029259.1	12892827	12893318	9
RC_1C	NC_029259.1	12893131	12893900	40
RC_2B	NC_029259.1	12894077	12894356	3
RC_2A	NC_029259.1	12895176	12895855	2
RC_2A	NC_029259.1	12895237	12895917	3
RC_2B	NC_029259.1	12898714	12899312	2
RC_2B	NC_029259.1	12898776	12899818	2
RC_2B	NC_029259.1	12898945	12899168	2
RC_1C	NC_029259.1	12899402	12900150	13
RC_3A	NC_029259.1	12899632	12900074	2
RC_2A	NC_029259.1	12899729	12900074	2
RC_2B	NC_029259.1	12899781	12900414	14
RC_2B	NC_029259.1	12899949	12900171	6
RC_3C	NC_029259.1	12902912	12903779	95
RC_1B	NC_029259.1	12903087	12905093	36
RC_3A	NC_029259.1	12903507	12904481	6
RC_3B	NC_029259.1	12904132	12904813	3
RC_3A	NC_029259.1	12904898	12905558	7
RC_2B	NC_029259.1	12905138	12905511	2
RC_3C	NC_029259.1	12905554	12905899	5
RC_3A	NC_029259.1	12906126	12906902	2
RC_3A	NC_029259.1	12906743	12907593	8
RC_2B	NC_029259.1	12907496	12908193	5
RC_1C	NC_029259.1	12907913	12908170	2
RC_3A	NC_029259.1	12908105	12908611	10
RC_1A	NC_029259.1	12908227	12909479	5
RC_3C	NC_029259.1	12908278	12908572	10
RC_2A	NC_029259.1	12908354	12908576	8
RC_3B	NC_029259.1	12908649	12909178	2
RC_1A	NC_029259.1	12908661	12909045	7
RC_2A	NC_029259.1	12908774	12909034	27
RC_2B	NC_029259.1	12908967	12913428	7
RC_3A	NC_029259.1	12909435	12910076	3
RC_3C	NC_029259.1	12909822	12910205	44
RC_3B	NC_029259.1	12910791	12911270	2
RC_3C	NC_029259.1	12911984	12913469	4
RC_2A	NC_029259.1	12912232	12914521	3
RC_3A	NC_029259.1	12912316	12912834	5
RC_3C	NC_029259.1	12912853	12914382	2
RC_3B	NC_029259.1	12913008	12914762	4
RC_3B	NC_029259.1	12913343	12915267	4
RC_3A	NC_029259.1	12913404	12915164	16
RC_2B	NC_029259.1	12913560	12914325	25
RC_2C	NC_029259.1	12913710	12914748	10
RC_2B	NC_029259.1	12913713	12915427	28
RC_3A	NC_029259.1	12914006	12914646	6
RC_1C	NC_029259.1	12914040	12914379	3
RC_2B	NC_029259.1	12914215	12914689	8
RC_2A	NC_029259.1	12914286	12915275	13
RC_2A	NC_029259.1	12914428	12914893	6
RC_1B	NC_029259.1	12914813	12915586	18
RC_3A	NC_029259.1	12914818	12915174	2
RC_3C	NC_029259.1	12916116	12916671	40
RC_2A	NC_029259.1	12916344	12916784	6
RC_2B	NC_029259.1	12916617	12916924	3
RC_2B	NC_029259.1	12917056	12917778	3
RC_1C	NC_029259.1	12917426	12918016	42
RC_1B	NC_029259.1	12917536	12918039	62
RC_1B	NC_029259.1	12917589	12917785	4
RC_3C	NC_029259.1	12917645	12918085	5
RC_3C	NC_029259.1	12917864	12918137	3
RC_3A	NC_029259.1	12918124	12921318	8
RC_1B	NC_029259.1	12919021	12920496	30
RC_3A	NC_029259.1	12919089	12919897	2
RC_3C	NC_029259.1	12919681	12920499	28
RC_2B	NC_029259.1	12919799	12920598	32
RC_3B	NC_029259.1	12919860	12920218	33
RC_2B	NC_029259.1	12920916	12921305	13
RC_2C	NC_029259.1	12921025	12921360	54
RC_3A	NC_029259.1	12921082	12921457	2
RC_1A	NC_029259.1	12923330	12924958	18
RC_1A	NC_029259.1	12923832	12924164	7
RC_2B	NC_029259.1	12923897	12924113	16
RC_3B	NC_029259.1	12924222	12925285	2
RC_2C	NC_029259.1	12925022	12925440	3
RC_1B	NC_029259.1	12927563	12928632	9
RC_3A	NC_029259.1	12927766	12928364	3
RC_1C	NC_029259.1	12927852	12928858	23
RC_2B	NC_029259.1	12928770	12929305	7
RC_2C	NC_029259.1	12928931	12929294	3
RC_3B	NC_029259.1	12928938	12929259	4
RC_3C	NC_029259.1	12929097	12929559	4
RC_3B	NC_029259.1	12929200	12929758	8
RC_3A	NC_029259.1	12929264	12929617	24
RC_1A	NC_029259.1	12930015	12931119	4
RC_3A	NC_029259.1	12930056	12930541	2
RC_3C	NC_029259.1	12931455	12931776	2
RC_2B	NC_029259.1	12932072	12932348	11
RC_3B	NC_029259.1	12932713	12933153	2
RC_2B	NC_029259.1	12933342	12933854	6
RC_1C	NC_029259.1	12934736	12935253	4
RC_3C	NC_029259.1	12935481	12935927	3
RC_1A	NC_029259.1	12935589	12936076	26
RC_2C	NC_029259.1	12936246	12936977	4
RC_3B	NC_029259.1	12936349	12936842	18
RC_2A	NC_029259.1	12937572	12937736	2
RC_2A	NC_029259.1	12937572	12937738	6
RC_2A	NC_029259.1	12937572	12937740	2
RC_3A	NC_029259.1	12937912	12938224	17
RC_2B	NC_029259.1	12937996	12939408	5
RC_3A	NC_029259.1	12938807	12939266	2
RC_3B	NC_029259.1	12940297	12940516	2
RC_3C	NC_029259.1	12940537	12940906	9
RC_1A	NC_029259.1	12940567	12941057	3
RC_2B	NC_029259.1	12941163	12941362	5
RC_3C	NC_029259.1	12941207	12941720	2
RC_1C	NC_029259.1	12941862	12942119	3
RC_1B	NC_029259.1	12944330	12944512	2
RC_2C	NC_029259.1	12945489	12946141	3
RC_3B	NC_029259.1	12946632	12947301	3
RC_3B	NC_029259.1	12947748	12948103	3
RC_2C	NC_029259.1	12948244	12948439	4
RC_2C	NC_029259.1	12948462	12948955	5
RC_3A	NC_029259.1	12948484	12949157	4
RC_3C	NC_029259.1	12948741	12950837	8
RC_2B	NC_029259.1	12949022	12949429	9
RC_1B	NC_029259.1	12949146	12949942	3
RC_2C	NC_029259.1	12950271	12950723	3
RC_3B	NC_029259.1	12950364	12951168	2
RC_3C	NC_029259.1	12950422	12950840	20
RC_2C	NC_029259.1	12950520	12950891	12
RC_1A	NC_029259.1	12950729	12951874	5
RC_1C	NC_029259.1	12950795	12951040	10
RC_3B	NC_029259.1	12950897	12951642	4
RC_3B	NC_029259.1	12953144	12953534	166
RC_3B	NC_029259.1	12953148	12953534	2
RC_2A	NC_029259.1	12954034	12954430	4
RC_2B	NC_029259.1	12954413	12955249	5
RC_3A	NC_029259.1	12954738	12955254	2
RC_1A	NC_029259.1	12954825	12957057	11
RC_3C	NC_029259.1	12954885	12955970	9
RC_3C	NC_029259.1	12955107	12956216	7
RC_3A	NC_029259.1	12955367	12955701	33
RC_1C	NC_029259.1	12955389	12955974	32
RC_2B	NC_029259.1	12955420	12955712	14
RC_3C	NC_029259.1	12955498	12956203	9
RC_3A	NC_029259.1	12956781	12957202	55
RC_2B	NC_029259.1	12956799	12957206	19
RC_3A	NC_029259.1	12957066	12957343	43
RC_1B	NC_029259.1	12958900	12959631	43
RC_1B	NC_029259.1	12958913	12959179	3
RC_2B	NC_029259.1	12959143	12960989	3
RC_3C	NC_029259.1	12959497	12959853	7
RC_1A	NC_029259.1	12961340	12961814	7
RC_1C	NC_029259.1	12961525	12961820	5
RC_2C	NC_029259.1	12961530	12962368	43
RC_1A	NC_029259.1	12961665	12962144	11
RC_2A	NC_029259.1	12961763	12962435	13
RC_2C	NC_029259.1	12961773	12962338	2
RC_3C	NC_029259.1	12961795	12962078	8
RC_3A	NC_029259.1	12961946	12962322	5
RC_3C	NC_029259.1	12961978	12962253	13
RC_3C	NC_029259.1	12962595	12962968	3
RC_2A	NC_029259.1	12963200	12963515	9
RC_1B	NC_029259.1	12963372	12963659	37
RC_3C	NC_029259.1	12964922	12965548	4
RC_3B	NC_029259.1	12965149	12965516	3
RC_3C	NC_029259.1	12965264	12965649	10
RC_1C	NC_029259.1	12965544	12966416	71
RC_1C	NC_029259.1	12965547	12966416	2
RC_3A	NC_029259.1	12965574	12966082	10
RC_1B	NC_029259.1	12965801	12966487	64
RC_3B	NC_029259.1	12965881	12966503	7
RC_2C	NC_029259.1	12965898	12966657	8
RC_3B	NC_029259.1	12965976	12966591	3
RC_1C	NC_029259.1	12966062	12968743	3
RC_3A	NC_029259.1	12966491	12966968	4
RC_3B	NC_029259.1	12966550	12967202	3
RC_2B	NC_029259.1	12967185	12967885	14
RC_3B	NC_029259.1	12967199	12967623	16
RC_2C	NC_029259.1	12967790	12968124	10
RC_3B	NC_029259.1	12968265	12968969	2
RC_2B	NC_029259.1	12968302	12968789	14
RC_3B	NC_029259.1	12968585	12969369	7
RC_3B	NC_029259.1	12968911	12969300	2
RC_3C	NC_029259.1	12969083	12970254	4
RC_3C	NC_029259.1	12969607	12969882	4
RC_1C	NC_029259.1	12970838	12971258	3
RC_3C	NC_029259.1	12970966	12971291	5
RC_1A	NC_029259.1	12972062	12973417	3
RC_2B	NC_029259.1	12972760	12973732	3
RC_2A	NC_029259.1	12973638	12974556	9
RC_2A	NC_029259.1	12974201	12974830	5
RC_3B	NC_029259.1	12974441	12975094	9
RC_1C	NC_029259.1	12974652	12974915	2
RC_2A	NC_029259.1	12975428	12975979	8
RC_1B	NC_029259.1	12976867	12977916	6
RC_2C	NC_029259.1	12977131	12977690	6
RC_2C	NC_029259.1	12977180	12977955	2
RC_2A	NC_029259.1	12977550	12978127	2
RC_3A	NC_029259.1	12977696	12978005	4
RC_2A	NC_029259.1	12977775	12978158	3
RC_3C	NC_029259.1	12977832	12978105	2
RC_3A	NC_029259.1	12977856	12978910	16
RC_3A	NC_029259.1	12978018	12978970	7
RC_3C	NC_029259.1	12978226	12978389	5
RC_3C	NC_029259.1	12978423	12979221	5
RC_2A	NC_029259.1	12978658	12979043	12
RC_3B	NC_029259.1	12978845	12979349	4
RC_3A	NC_029259.1	12979380	12980193	4
RC_3A	NC_029259.1	12980461	12980715	5
RC_3C	NC_029259.1	12981708	12981961	2
RC_2A	NC_029259.1	12981975	12985455	10
RC_3A	NC_029259.1	12982027	12982959	9
RC_3A	NC_029259.1	12982077	12983370	41
RC_3A	NC_029259.1	12982128	12983367	25
RC_3C	NC_029259.1	12982216	12982765	14
RC_3A	NC_029259.1	12982353	12982795	9
RC_3B	NC_029259.1	12982419	12982689	6
RC_2A	NC_029259.1	12982668	12982956	2
RC_3C	NC_029259.1	12982757	12982912	7
RC_3A	NC_029259.1	12982942	12983327	4
RC_3A	NC_029259.1	12983161	12983470	21
RC_3A	NC_029259.1	12983186	12983553	2
RC_2B	NC_029259.1	12983254	12983581	3
RC_3A	NC_029259.1	12983329	12985442	7
RC_3C	NC_029259.1	12984053	12984627	2
RC_2B	NC_029259.1	12984156	12984506	5
RC_2B	NC_029259.1	12984176	12984859	2
RC_1A	NC_029259.1	12984485	12984790	16
RC_3B	NC_029259.1	12984689	12985169	20
RC_2B	NC_029259.1	12984916	12985192	9
RC_2A	NC_029259.1	12984968	12985770	9
RC_2B	NC_029259.1	12985233	12985787	5
RC_3B	NC_029259.1	12986787	12987556	4
RC_2C	NC_029259.1	12988037	12988646	3
RC_1A	NC_029259.1	12988052	12988444	8
RC_1A	NC_029259.1	12988064	12988876	15
RC_1C	NC_029259.1	12988180	12988421	25
RC_1C	NC_029259.1	12988214	12989206	18
RC_2C	NC_029259.1	12988681	12989387	20
RC_3A	NC_029259.1	12988803	12989100	6
RC_1B	NC_029259.1	12989451	12990134	2
RC_2B	NC_029259.1	12989464	12991464	8
RC_3C	NC_029259.1	12989635	12990534	10
RC_3C	NC_029259.1	12990048	12990420	9
RC_3C	NC_029259.1	12990162	12990476	4
RC_2C	NC_029259.1	12990234	12990575	4
RC_2A	NC_029259.1	12990244	12990595	8
RC_2A	NC_029259.1	12990245	12990566	2
RC_3C	NC_029259.1	12990658	12991283	15
RC_3C	NC_029259.1	12990849	12991047	26
RC_2C	NC_029259.1	12991513	12994039	9
RC_3B	NC_029259.1	12991596	12994207	4
RC_1B	NC_029259.1	12991950	12993434	6
RC_3A	NC_029259.1	12992242	12992631	3
RC_2C	NC_029259.1	12992505	12992886	6
RC_2C	NC_029259.1	12992571	12993247	2
RC_1A	NC_029259.1	12992785	12993053	4
RC_2B	NC_029259.1	12993257	12993538	2
RC_3C	NC_029259.1	12993579	12994179	6
RC_2A	NC_029259.1	12993598	12994339	10
RC_3C	NC_029259.1	12993616	12994166	8
RC_1A	NC_029259.1	12993755	12993966	3
RC_2C	NC_029259.1	12993837	12996483	3
RC_3C	NC_029259.1	12993847	12994222	17
RC_1B	NC_029259.1	12994012	12994392	9
RC_2B	NC_029259.1	12994023	12995182	10
RC_3C	NC_029259.1	12994067	12994870	5
RC_1B	NC_029259.1	12994370	12995723	10
RC_3C	NC_029259.1	12994527	12995100	2
RC_1B	NC_029259.1	12995454	12996568	12
RC_1C	NC_029259.1	12996608	12997007	3
RC_3C	NC_029259.1	12997090	12997943	29
RC_1A	NC_029259.1	12997181	12997705	11
RC_1A	NC_029259.1	12997892	12998278	8
RC_1C	NC_029259.1	12998418	12999756	9
RC_1A	NC_029259.1	12998543	12998727	120
RC_2C	NC_029259.1	12998687	12998980	15
RC_3A	NC_029259.1	12999363	12999656	8
RC_2C	NC_029259.1	12999401	12999719	9
RC_3A	NC_029259.1	12999422	12999782	7
RC_3A	NC_029259.1	12999550	12999850	4
RC_3B	NC_029259.1	12999783	13000915	18
RC_2B	NC_029259.1	13000264	13000640	2
RC_3C	NC_029259.1	13000336	13001375	6
RC_1B	NC_029259.1	13000689	13001063	16
RC_2C	NC_029259.1	13000715	13001073	7
RC_2C	NC_029259.1	13000965	13001259	2
RC_2A	NC_029259.1	13001036	13001341	2
RC_2C	NC_029259.1	13001056	13001619	26
RC_3C	NC_029259.1	13001124	13001552	4
RC_3B	NC_029259.1	13001409	13003120	6
RC_3A	NC_029259.1	13001755	13003043	4
RC_2B	NC_029259.1	13002219	13002823	2
RC_1A	NC_029259.1	13003580	13004575	6
RC_3B	NC_029259.1	13004359	13004928	16
RC_3A	NC_029259.1	13005074	13005820	2
RC_2A	NC_029259.1	13006746	13007855	8
RC_3C	NC_029259.1	13006957	13007493	12
RC_3A	NC_029259.1	13006961	13007327	4
RC_2A	NC_029259.1	13007210	13008244	5
RC_2A	NC_029259.1	13007223	13007446	12
RC_3A	NC_029259.1	13007550	13007763	2
RC_2C	NC_029259.1	13007799	13012686	2
RC_1A	NC_029259.1	13009056	13009579	206
RC_1A	NC_029259.1	13009060	13009579	3
RC_2C	NC_029259.1	13009593	13010145	3
RC_3A	NC_029259.1	13010206	13013785	2
RC_3C	NC_029259.1	13010259	13010752	2
RC_2B	NC_029259.1	13010266	13010987	13
RC_3A	NC_029259.1	13010329	13011274	5
RC_2C	NC_029259.1	13010423	13010671	3
RC_3B	NC_029259.1	13010426	13011367	7
RC_1B	NC_029259.1	13010463	13010757	26
RC_2B	NC_029259.1	13010733	13011695	11
RC_1C	NC_029259.1	13012769	13013511	6
RC_1B	NC_029259.1	13012773	13013091	7
RC_2C	NC_029259.1	13012846	13013423	26
RC_1C	NC_029259.1	13013044	13013656	15
RC_2C	NC_029259.1	13013472	13013962	32
RC_3C	NC_029259.1	13013538	13013819	2
RC_3A	NC_029259.1	13015349	13016058	16
RC_1C	NC_029259.1	13015837	13016915	24
RC_3C	NC_029259.1	13016353	13016593	16
RC_2B	NC_029259.1	13016890	13017206	3
RC_1B	NC_029259.1	13016997	13018030	5
RC_2A	NC_029259.1	13017617	13017990	2
RC_2A	NC_029259.1	13017802	13018155	2
RC_1C	NC_029259.1	13019209	13019754	3
RC_3C	NC_029259.1	13019379	13019898	3
RC_2B	NC_029259.1	13019629	13020851	3
RC_1A	NC_029259.1	13020283	13020889	2
RC_2B	NC_029259.1	13021926	13022761	3
RC_2C	NC_029259.1	13023737	13023946	17
RC_1C	NC_029259.1	13023750	13024087	6
RC_2A	NC_029259.1	13023770	13024051	4
RC_1C	NC_029259.1	13023777	13024988	5
RC_1C	NC_029259.1	13024072	13024544	164
RC_3A	NC_029259.1	13024194	13024454	7
RC_2B	NC_029259.1	13024203	13024504	5
RC_3A	NC_029259.1	13024549	13025322	6
RC_3A	NC_029259.1	13025102	13026697	10
RC_3A	NC_029259.1	13025195	13025705	19
RC_3C	NC_029259.1	13025212	13025597	3
RC_3B	NC_029259.1	13025304	13025894	2
RC_1B	NC_029259.1	13025305	13025577	6
RC_3C	NC_029259.1	13025408	13026428	2
RC_2A	NC_029259.1	13025521	13025983	11
RC_1A	NC_029259.1	13025548	13027428	5
RC_2A	NC_029259.1	13025711	13026052	33
RC_1A	NC_029259.1	13025819	13026045	11
RC_2C	NC_029259.1	13026195	13026882	12
RC_3A	NC_029259.1	13026704	13027111	3
RC_3A	NC_029259.1	13027837	13028486	26
RC_1A	NC_029259.1	13027960	13028638	4
RC_2C	NC_029259.1	13028248	13029046	2
RC_3C	NC_029259.1	13030000	13030644	41
RC_3C	NC_029259.1	13030004	13030644	2
RC_2B	NC_029259.1	13030164	13030555	4
RC_3C	NC_029259.1	13030811	13031257	27
RC_3B	NC_029259.1	13030885	13031171	14
RC_1A	NC_029259.1	13030919	13031396	3
RC_3C	NC_029259.1	13030934	13031214	8
RC_1A	NC_029259.1	13031398	13031590	7
RC_3B	NC_029259.1	13031644	13032003	24
RC_3C	NC_029259.1	13031708	13032403	53
RC_2C	NC_029259.1	13031837	13035135	7
RC_3B	NC_029259.1	13031933	13032406	21
RC_1B	NC_029259.1	13032130	13032835	38
RC_3C	NC_029259.1	13032228	13032533	39
RC_1A	NC_029259.1	13032374	13034567	19
RC_1A	NC_029259.1	13032667	13033050	4
RC_2C	NC_029259.1	13032920	13033492	2
RC_1A	NC_029259.1	13033010	13033195	5
RC_3C	NC_029259.1	13033395	13034784	3
RC_3A	NC_029259.1	13033639	13034080	2
RC_2A	NC_029259.1	13033884	13034460	8
RC_2B	NC_029259.1	13034184	13034879	18
RC_3C	NC_029259.1	13034259	13034641	4
RC_1C	NC_029259.1	13034508	13034745	4
RC_3B	NC_029259.1	13034531	13035065	3
RC_2C	NC_029259.1	13035030	13035265	3
RC_3A	NC_029259.1	13035090	13035731	40
RC_3B	NC_029259.1	13036929	13037570	2
RC_1C	NC_029259.1	13037154	13039845	2
RC_2B	NC_029259.1	13037193	13037387	3
RC_2A	NC_029259.1	13040165	13040488	2
RC_2B	NC_029259.1	13043361	13043737	2
RC_3B	NC_029259.1	13048130	13048458	2
RC_3B	NC_029259.1	13048147	13048856	3
RC_3B	NC_029259.1	13048212	13048831	11
RC_2A	NC_029259.1	13048262	13049653	12
RC_1A	NC_029259.1	13048718	13049090	15
RC_2C	NC_029259.1	13048959	13049259	2
RC_3C	NC_029259.1	13049119	13049360	2
RC_1B	NC_029259.1	13049535	13050032	6
RC_1A	NC_029259.1	13050277	13050784	48
RC_3A	NC_029259.1	13050348	13050805	3
RC_3A	NC_029259.1	13050712	13051171	4
RC_3A	NC_029259.1	13051005	13052326	3
RC_3B	NC_029259.1	13051343	13052239	78
RC_2B	NC_029259.1	13051595	13051829	11
RC_3A	NC_029259.1	13051926	13052512	2
RC_1B	NC_029259.1	13051941	13052356	3
RC_3C	NC_029259.1	13051988	13052596	8
RC_2A	NC_029259.1	13052428	13052643	11
RC_2C	NC_029259.1	13052490	13052710	2
RC_3A	NC_029259.1	13052629	13052996	2
RC_1A	NC_029259.1	13053748	13055723	6
RC_2B	NC_029259.1	13053748	13054150	2
RC_1B	NC_029259.1	13053751	13057385	5
RC_1B	NC_029259.1	13053751	13057387	5
RC_3C	NC_029259.1	13054718	13055588	2
RC_3A	NC_029259.1	13055016	13055236	2
RC_2A	NC_029259.1	13055182	13055361	40
RC_2A	NC_029259.1	13055706	13056693	4
RC_3A	NC_029259.1	13056655	13057331	18
RC_2B	NC_029259.1	13056684	13056998	11
RC_2B	NC_029259.1	13056798	13057315	12
RC_3B	NC_029259.1	13056976	13057382	2
RC_2A	NC_029259.1	13057067	13057392	2
RC_3C	NC_029259.1	13057093	13057671	7
RC_3C	NC_029259.1	13057489	13057658	115
RC_3C	NC_029259.1	13058493	13059363	9
RC_3A	NC_029259.1	13058533	13058920	4
RC_1C	NC_029259.1	13058578	13058961	2
RC_1A	NC_029259.1	13059493	13060481	12
RC_3C	NC_029259.1	13059697	13059959	6
RC_3B	NC_029259.1	13059728	13060060	7
RC_1C	NC_029259.1	13061156	13064323	17
RC_1B	NC_029259.1	13061215	13061695	2
RC_2C	NC_029259.1	13061841	13062578	16
RC_3A	NC_029259.1	13062131	13062684	13
RC_3C	NC_029259.1	13063226	13064387	4
RC_1A	NC_029259.1	13063459	13064043	4
RC_3B	NC_029259.1	13063521	13064323	6
RC_2A	NC_029259.1	13063559	13064588	69
RC_2A	NC_029259.1	13063890	13064328	51
RC_3A	NC_029259.1	13064183	13064950	29
RC_3A	NC_029259.1	13064441	13064767	13
RC_3C	NC_029259.1	13064559	13064921	5
RC_3B	NC_029259.1	13064570	13065233	4
RC_2A	NC_029259.1	13064622	13065445	10
RC_1C	NC_029259.1	13064999	13066757	29
RC_2B	NC_029259.1	13065050	13065898	14
RC_1B	NC_029259.1	13065069	13066241	11
RC_1C	NC_029259.1	13065117	13066943	6
RC_1B	NC_029259.1	13065475	13067557	7
RC_3B	NC_029259.1	13065789	13066141	3
RC_2C	NC_029259.1	13066220	13067040	14
RC_1B	NC_029259.1	13066891	13070131	2
RC_1B	NC_029259.1	13066953	13067181	10
RC_2A	NC_029259.1	13067251	13067735	7
RC_2A	NC_029259.1	13067296	13067492	13
RC_3B	NC_029259.1	13067421	13068149	2
RC_3C	NC_029259.1	13067474	13067891	2
RC_1B	NC_029259.1	13068086	13068972	20
RC_3C	NC_029259.1	13068187	13070525	3
RC_2B	NC_029259.1	13068429	13069048	2
RC_3A	NC_029259.1	13068697	13069365	4
RC_3B	NC_029259.1	13069050	13069359	4
RC_1B	NC_029259.1	13069231	13070012	43
RC_3C	NC_029259.1	13069484	13069861	11
RC_3C	NC_029259.1	13069815	13071568	9
RC_1C	NC_029259.1	13069868	13070284	3
RC_2B	NC_029259.1	13069928	13070280	2
RC_3A	NC_029259.1	13070113	13071934	7
RC_2A	NC_029259.1	13070544	13070764	11
RC_1B	NC_029259.1	13070769	13071165	4
RC_3A	NC_029259.1	13070842	13071230	3
RC_1A	NC_029259.1	13070939	13071307	25
RC_2A	NC_029259.1	13070995	13071293	3
RC_2B	NC_029259.1	13071181	13071502	6
RC_1A	NC_029259.1	13071334	13071650	19
RC_2A	NC_029259.1	13075033	13075361	2
RC_2C	NC_029259.1	13075144	13075936	3
RC_1B	NC_029259.1	13075429	13075725	10
RC_2C	NC_029259.1	13075594	13076592	2
RC_2C	NC_029259.1	13075594	13076596	5
RC_2A	NC_029259.1	13076312	13076606	7
RC_3B	NC_029259.1	13076570	13077038	5
RC_1A	NC_029259.1	13077794	13078248	5
RC_3A	NC_029259.1	13078221	13078491	48
RC_1C	NC_029259.1	13078295	13078668	2
RC_3B	NC_029259.1	13078874	13079922	54
RC_3B	NC_029259.1	13078876	13079922	4
RC_3B	NC_029259.1	13078877	13079922	2
RC_1A	NC_029259.1	13079057	13079627	53
RC_3B	NC_029259.1	13079139	13079792	10
RC_1B	NC_029259.1	13079157	13079611	11
RC_2B	NC_029259.1	13079274	13079805	8
RC_2C	NC_029259.1	13079340	13081366	7
RC_1B	NC_029259.1	13079726	13081510	2
RC_3B	NC_029259.1	13079892	13080197	6
RC_3B	NC_029259.1	13080039	13080464	20
RC_3A	NC_029259.1	13080055	13080390	9
RC_2C	NC_029259.1	13080373	13080754	2
RC_2B	NC_029259.1	13081294	13084144	14
RC_3B	NC_029259.1	13082024	13083766	7
RC_1A	NC_029259.1	13082554	13083223	5
RC_3C	NC_029259.1	13082583	13084262	7
RC_3A	NC_029259.1	13082768	13083352	13
RC_1A	NC_029259.1	13082810	13083339	6
RC_2B	NC_029259.1	13083307	13084056	3
RC_2A	NC_029259.1	13083412	13083919	4
RC_2A	NC_029259.1	13083790	13084109	2
RC_2A	NC_029259.1	13083829	13084189	14
RC_2B	NC_029259.1	13084063	13085378	8
RC_3A	NC_029259.1	13084408	13084905	54
RC_2B	NC_029259.1	13084435	13084878	5
RC_3C	NC_029259.1	13084696	13085050	3
RC_3C	NC_029259.1	13086163	13087011	3
RC_2B	NC_029259.1	13086353	13088978	3
RC_3A	NC_029259.1	13086378	13088189	16
RC_2A	NC_029259.1	13086420	13087694	11
RC_2B	NC_029259.1	13086790	13088311	5
RC_2A	NC_029259.1	13088065	13088373	9
RC_1A	NC_029259.1	13089701	13090237	7
RC_1C	NC_029259.1	13090086	13090374	2
RC_1B	NC_029259.1	13090133	13091771	4
RC_3C	NC_029259.1	13090381	13091409	3
RC_3A	NC_029259.1	13091106	13091607	11
RC_3C	NC_029259.1	13091484	13092608	3
RC_3A	NC_029259.1	13092030	13092463	4
RC_2B	NC_029259.1	13092206	13092867	8
RC_3C	NC_029259.1	13092243	13092897	4
RC_2B	NC_029259.1	13092551	13092869	2
RC_1C	NC_029259.1	13093106	13093492	6
RC_2B	NC_029259.1	13093421	13093732	9
RC_2B	NC_029259.1	13093425	13093732	2
RC_2B	NC_029259.1	13093453	13094381	7
RC_1C	NC_029259.1	13094410	13097500	10
RC_2A	NC_029259.1	13094685	13095070	2
RC_3A	NC_029259.1	13095020	13095362	81
RC_3C	NC_029259.1	13095069	13095302	16
RC_3C	NC_029259.1	13095120	13095465	89
RC_3C	NC_029259.1	13095124	13095465	2
RC_3C	NC_029259.1	13095283	13095654	4
RC_3B	NC_029259.1	13095410	13096309	8
RC_3A	NC_029259.1	13095514	13095979	23
RC_3C	NC_029259.1	13095529	13095806	5
RC_3B	NC_029259.1	13095709	13096184	6
RC_3B	NC_029259.1	13095753	13096091	9
RC_3C	NC_029259.1	13095973	13096812	4
RC_1A	NC_029259.1	13096411	13096679	4
RC_3B	NC_029259.1	13096451	13096951	2
RC_3C	NC_029259.1	13096695	13097375	6
RC_1A	NC_029259.1	13096988	13098606	5
RC_3C	NC_029259.1	13099395	13100425	11
RC_2B	NC_029259.1	13099460	13100279	4
RC_2A	NC_029259.1	13099985	13100531	4
RC_2B	NC_029259.1	13100718	13101412	4
RC_3A	NC_029259.1	13100784	13101176	2
RC_3C	NC_029259.1	13100791	13102335	10
RC_2B	NC_029259.1	13100871	13104028	3
RC_1B	NC_029259.1	13101337	13105975	11
RC_2B	NC_029259.1	13102945	13103608	10
RC_2A	NC_029259.1	13103243	13103733	4
RC_1A	NC_029259.1	13103307	13104469	11
RC_2B	NC_029259.1	13103368	13103983	9
RC_3C	NC_029259.1	13103796	13104919	24
RC_3C	NC_029259.1	13104299	13104575	10
RC_3B	NC_029259.1	13104461	13105246	5
RC_1A	NC_029259.1	13104531	13105954	55
RC_2C	NC_029259.1	13104706	13105703	5
RC_3C	NC_029259.1	13104712	13105077	11
RC_3B	NC_029259.1	13105231	13105952	31
RC_2A	NC_029259.1	13105480	13105938	5
RC_2B	NC_029259.1	13108995	13109853	11
RC_1A	NC_029259.1	13110169	13110438	2
RC_3C	NC_029259.1	13110203	13110758	9
RC_2A	NC_029259.1	13110330	13110758	2
RC_2B	NC_029259.1	13110569	13111289	3
RC_3A	NC_029259.1	13110574	13111470	11
RC_2B	NC_029259.1	13110820	13111183	3
RC_3A	NC_029259.1	13110856	13111326	3
RC_3A	NC_029259.1	13110858	13112103	15
RC_2B	NC_029259.1	13112794	13113031	23
RC_3A	NC_029259.1	13112829	13113128	4
RC_3A	NC_029259.1	13113122	13113411	15
RC_2C	NC_029259.1	13113327	13114650	10
RC_2C	NC_029259.1	13113543	13115906	7
RC_1C	NC_029259.1	13113765	13115037	4
RC_2C	NC_029259.1	13114060	13115092	3
RC_1C	NC_029259.1	13114473	13115344	5
RC_3C	NC_029259.1	13115039	13115681	6
RC_3C	NC_029259.1	13115076	13117063	2
RC_1B	NC_029259.1	13116563	13118018	22
RC_2A	NC_029259.1	13116755	13117058	7
RC_3C	NC_029259.1	13117610	13117845	12
RC_3A	NC_029259.1	13119105	13119370	61
RC_2B	NC_029259.1	13119918	13120800	3
RC_2C	NC_029259.1	13120640	13121224	2
RC_3A	NC_029259.1	13121214	13122695	7
RC_3A	NC_029259.1	13121336	13121951	48
RC_2B	NC_029259.1	13121759	13122185	5
RC_1B	NC_029259.1	13121998	13122465	11
RC_2A	NC_029259.1	13122730	13123816	8
RC_3C	NC_029259.1	13122890	13123381	13
RC_2A	NC_029259.1	13123037	13123806	32
RC_3A	NC_029259.1	13123185	13123598	3
RC_2C	NC_029259.1	13123340	13123696	2
RC_2A	NC_029259.1	13123431	13123973	2
RC_3B	NC_029259.1	13123647	13124576	10
RC_3B	NC_029259.1	13123759	13124060	2
RC_3B	NC_029259.1	13123784	13124125	2
RC_2A	NC_029259.1	13123948	13124265	2
RC_3C	NC_029259.1	13124095	13124338	2
RC_3C	NC_029259.1	13124217	13124795	5
RC_1A	NC_029259.1	13124489	13124745	76
RC_3B	NC_029259.1	13125501	13125909	4
RC_1A	NC_029259.1	13125521	13125796	7
RC_3C	NC_029259.1	13126595	13127175	3
RC_2C	NC_029259.1	13128238	13128484	2
RC_3C	NC_029259.1	13128969	13129316	2
RC_3A	NC_029259.1	13129154	13129393	5
RC_1C	NC_029259.1	13129615	13130020	3
RC_2B	NC_029259.1	13130780	13131046	2
RC_2A	NC_029259.1	13131018	13131293	3
RC_2A	NC_029259.1	13131402	13132662	13
RC_3A	NC_029259.1	13131413	13133529	10
RC_3B	NC_029259.1	13132209	13133527	5
RC_1B	NC_029259.1	13132285	13133069	3
RC_3A	NC_029259.1	13132633	13133036	6
RC_3A	NC_029259.1	13132845	13133759	16
RC_3B	NC_029259.1	13133119	13133331	2
RC_2A	NC_029259.1	13133122	13133612	2
RC_2A	NC_029259.1	13133131	13133661	10
RC_1B	NC_029259.1	13133951	13135005	12
RC_3A	NC_029259.1	13134131	13135455	5
RC_3A	NC_029259.1	13134218	13134715	8
RC_3A	NC_029259.1	13134835	13135119	2
RC_2A	NC_029259.1	13134851	13135070	3
RC_1C	NC_029259.1	13134963	13136043	2
RC_3B	NC_029259.1	13134981	13135219	2
RC_3C	NC_029259.1	13135145	13135519	2
RC_1A	NC_029259.1	13135479	13136131	2
RC_3C	NC_029259.1	13136440	13136774	2
RC_3C	NC_029259.1	13136777	13137535	8
RC_2B	NC_029259.1	13136996	13137655	6
RC_1B	NC_029259.1	13137187	13138084	3
RC_3C	NC_029259.1	13137504	13137759	11
RC_3C	NC_029259.1	13137962	13138261	3
RC_2A	NC_029259.1	13138075	13138541	2
RC_3A	NC_029259.1	13138274	13138765	2
RC_1B	NC_029259.1	13139030	13139587	4
RC_1C	NC_029259.1	13139030	13140416	299
RC_1C	NC_029259.1	13139033	13140416	3
RC_3A	NC_029259.1	13139141	13139340	2
RC_2A	NC_029259.1	13139361	13139710	15
RC_3B	NC_029259.1	13139509	13140660	3
RC_2C	NC_029259.1	13139514	13141057	6
RC_3A	NC_029259.1	13139994	13140656	20
RC_2B	NC_029259.1	13140051	13141645	31
RC_1C	NC_029259.1	13140427	13141522	10
RC_2A	NC_029259.1	13140523	13141428	2
RC_2A	NC_029259.1	13140630	13140978	2
RC_2B	NC_029259.1	13140937	13141458	44
RC_3B	NC_029259.1	13141123	13141371	8
RC_3C	NC_029259.1	13141209	13141789	33
RC_1A	NC_029259.1	13141224	13141462	32
RC_3C	NC_029259.1	13141394	13141640	2
RC_2B	NC_029259.1	13141789	13142201	3
RC_3A	NC_029259.1	13142891	13149747	10
RC_2B	NC_029259.1	13142926	13143255	7
RC_2B	NC_029259.1	13143012	13145194	8
RC_2A	NC_029259.1	13143543	13143860	2
RC_2B	NC_029259.1	13143749	13146957	2
RC_2C	NC_029259.1	13144500	13144860	5
RC_2A	NC_029259.1	13144715	13149262	3
RC_3C	NC_029259.1	13144897	13145246	5
RC_2B	NC_029259.1	13145029	13146843	17
RC_2B	NC_029259.1	13145052	13145393	2
RC_1A	NC_029259.1	13145442	13145943	8
RC_3A	NC_029259.1	13145920	13146467	26
RC_1A	NC_029259.1	13146497	13148819	14
RC_2A	NC_029259.1	13146663	13147048	2
RC_2C	NC_029259.1	13147055	13147397	41
RC_2A	NC_029259.1	13147670	13147883	2
RC_2A	NC_029259.1	13149638	13150349	8
RC_3A	NC_029259.1	13149958	13151636	11
RC_3A	NC_029259.1	13150162	13151159	5
RC_2C	NC_029259.1	13150603	13151188	5
RC_2B	NC_029259.1	13150939	13151285	6
RC_3A	NC_029259.1	13151295	13151781	8
RC_3B	NC_029259.1	13151521	13151841	9
RC_1A	NC_029259.1	13151528	13153763	11
RC_2A	NC_029259.1	13151758	13152127	28
RC_2A	NC_029259.1	13151899	13152533	4
RC_3B	NC_029259.1	13151981	13155230	6
RC_3A	NC_029259.1	13152279	13153388	19
RC_3C	NC_029259.1	13152379	13152825	6
RC_2A	NC_029259.1	13152758	13153166	2
RC_3B	NC_029259.1	13152904	13153111	11
RC_1C	NC_029259.1	13152995	13153570	115
RC_2A	NC_029259.1	13153202	13153570	21
RC_2C	NC_029259.1	13154432	13155213	15
RC_3B	NC_029259.1	13154846	13155405	4
RC_3B	NC_029259.1	13155280	13155775	4
RC_2C	NC_029259.1	13155380	13155984	6
RC_2A	NC_029259.1	13155573	13156375	2
RC_1B	NC_029259.1	13155966	13156759	10
RC_1A	NC_029259.1	13156072	13156811	4
RC_1A	NC_029259.1	13156186	13156571	2
RC_1A	NC_029259.1	13156186	13156575	19
RC_1B	NC_029259.1	13156264	13156885	4
RC_2A	NC_029259.1	13156287	13156719	3
RC_2C	NC_029259.1	13156555	13157579	8
RC_3C	NC_029259.1	13156712	13157435	5
RC_3C	NC_029259.1	13157050	13157538	6
RC_3C	NC_029259.1	13157081	13157624	14
RC_2B	NC_029259.1	13159371	13159931	3
RC_2C	NC_029259.1	13160087	13160347	4
RC_3B	NC_029259.1	13160490	13161209	12
RC_3C	NC_029259.1	13161313	13161672	4
RC_3C	NC_029259.1	13161774	13163086	2
RC_2C	NC_029259.1	13161794	13162180	4
RC_3A	NC_029259.1	13163401	13163771	2
RC_1A	NC_029259.1	13164122	13164390	62
RC_2B	NC_029259.1	13164177	13164517	18
RC_3C	NC_029259.1	13164206	13165173	26
RC_3A	NC_029259.1	13164368	13165429	18
RC_3A	NC_029259.1	13164495	13165069	4
RC_1C	NC_029259.1	13164682	13165238	16
RC_1C	NC_029259.1	13164886	13165408	41
RC_3B	NC_029259.1	13164953	13165601	20
RC_3A	NC_029259.1	13165115	13165839	4
RC_3C	NC_029259.1	13165128	13165614	3
RC_2B	NC_029259.1	13165535	13166215	5
RC_3C	NC_029259.1	13165828	13166142	2
RC_2A	NC_029259.1	13166053	13166812	2
RC_2B	NC_029259.1	13166236	13167013	7
RC_2B	NC_029259.1	13166335	13167412	7
RC_3C	NC_029259.1	13166595	13166960	7
RC_2B	NC_029259.1	13167069	13167288	4
RC_3C	NC_029259.1	13167155	13167648	4
RC_2A	NC_029259.1	13167194	13167503	4
RC_3A	NC_029259.1	13167582	13167942	2
RC_2B	NC_029259.1	13167712	13168460	38
RC_1C	NC_029259.1	13168498	13169131	36
RC_2B	NC_029259.1	13168557	13169135	12
RC_1B	NC_029259.1	13168591	13169886	20
RC_2A	NC_029259.1	13168687	13168895	5
RC_1B	NC_029259.1	13169001	13170812	4
RC_3C	NC_029259.1	13169078	13169554	3
RC_2C	NC_029259.1	13169741	13170046	38
RC_3A	NC_029259.1	13171250	13171971	3
RC_2A	NC_029259.1	13171802	13172010	13
RC_2B	NC_029259.1	13171821	13172116	2
RC_2C	NC_029259.1	13172010	13172714	3
RC_3A	NC_029259.1	13172031	13172660	2
RC_3B	NC_029259.1	13172102	13173095	5
RC_3B	NC_029259.1	13172544	13172872	30
RC_3C	NC_029259.1	13172587	13172909	4
RC_3B	NC_029259.1	13175027	13175468	2
RC_3C	NC_029259.1	13175139	13175612	7
RC_1A	NC_029259.1	13176130	13177008	18
RC_2B	NC_029259.1	13176165	13176534	3
RC_2B	NC_029259.1	13176474	13176922	3
RC_3C	NC_029259.1	13176498	13176748	5
RC_2C	NC_029259.1	13176500	13176721	3
RC_2B	NC_029259.1	13177141	13178825	8
RC_2B	NC_029259.1	13177195	13177552	4
RC_3C	NC_029259.1	13177372	13177626	3
RC_3C	NC_029259.1	13177546	13178674	8
RC_2A	NC_029259.1	13177638	13178445	7
RC_3B	NC_029259.1	13177749	13178440	4
RC_2A	NC_029259.1	13177826	13178973	2
RC_3B	NC_029259.1	13177834	13178192	4
RC_1B	NC_029259.1	13178100	13180468	17
RC_2C	NC_029259.1	13178584	13179580	12
RC_2B	NC_029259.1	13178785	13179462	15
RC_2A	NC_029259.1	13178829	13179529	2
RC_2B	NC_029259.1	13178879	13179561	16
RC_3C	NC_029259.1	13178983	13179305	5
RC_3C	NC_029259.1	13180733	13180965	2
RC_3C	NC_029259.1	13181555	13182175	23
RC_3A	NC_029259.1	13181601	13182648	3
RC_3C	NC_029259.1	13181673	13182310	3
RC_3B	NC_029259.1	13182697	13184268	2
RC_2A	NC_029259.1	13182948	13183900	8
RC_2C	NC_029259.1	13183133	13183578	7
RC_1C	NC_029259.1	13183220	13183891	16
RC_2A	NC_029259.1	13183272	13183976	5
RC_3B	NC_029259.1	13183304	13184208	3
RC_3B	NC_029259.1	13183549	13183911	5
RC_3C	NC_029259.1	13184322	13184733	3
RC_3B	NC_029259.1	13184481	13185380	5
RC_3A	NC_029259.1	13184661	13185489	3
RC_1A	NC_029259.1	13187232	13190146	3
RC_3A	NC_029259.1	13188512	13189043	22
RC_3C	NC_029259.1	13189790	13190493	6
RC_3B	NC_029259.1	13189803	13190197	2
RC_2B	NC_029259.1	13189858	13190129	4
RC_1A	NC_029259.1	13189919	13190423	32
RC_1A	NC_029259.1	13189951	13190827	17
RC_1B	NC_029259.1	13190121	13191733	3
RC_2C	NC_029259.1	13190401	13190915	3
RC_1C	NC_029259.1	13190703	13193374	4
RC_3C	NC_029259.1	13190747	13191655	4
RC_3B	NC_029259.1	13190757	13192619	14
RC_3A	NC_029259.1	13191633	13192024	3
RC_2A	NC_029259.1	13191986	13192533	18
RC_2C	NC_029259.1	13192001	13192896	20
RC_3A	NC_029259.1	13192588	13193129	38
RC_2B	NC_029259.1	13192797	13193286	21
RC_3B	NC_029259.1	13193905	13195276	4
RC_3C	NC_029259.1	13194534	13194941	79
RC_3C	NC_029259.1	13194564	13194911	2
RC_3C	NC_029259.1	13194564	13194914	104
RC_2B	NC_029259.1	13194603	13195173	8
RC_2C	NC_029259.1	13194634	13194987	7
RC_3A	NC_029259.1	13194781	13195133	22
RC_1A	NC_029259.1	13194835	13195161	3
RC_1C	NC_029259.1	13196253	13201135	18
RC_2A	NC_029259.1	13197779	13198090	2
RC_2B	NC_029259.1	13197987	13200638	14
RC_2A	NC_029259.1	13198879	13199407	2
RC_2A	NC_029259.1	13198888	13199387	5
RC_2A	NC_029259.1	13199028	13199439	24
RC_2B	NC_029259.1	13199042	13199408	2
RC_3C	NC_029259.1	13199156	13199639	3
RC_3B	NC_029259.1	13199174	13200315	6
RC_1C	NC_029259.1	13199247	13199631	14
RC_3B	NC_029259.1	13199350	13201209	23
RC_2A	NC_029259.1	13199829	13200572	3
RC_3C	NC_029259.1	13199947	13200261	2
RC_2C	NC_029259.1	13200053	13200376	3
RC_2B	NC_029259.1	13200265	13200694	2
RC_3B	NC_029259.1	13200788	13201376	18
RC_3A	NC_029259.1	13201029	13201283	2
RC_3A	NC_029259.1	13201030	13201284	393
RC_1A	NC_029259.1	13201062	13201811	12
RC_3C	NC_029259.1	13201311	13201763	3
RC_3A	NC_029259.1	13201651	13201995	3
RC_2C	NC_029259.1	13201852	13202359	3
RC_3A	NC_029259.1	13202662	13203744	2
RC_3C	NC_029259.1	13202733	13203030	7
RC_1B	NC_029259.1	13203731	13207116	6
RC_1B	NC_029259.1	13203768	13207311	38
RC_3B	NC_029259.1	13205224	13206155	4
RC_3C	NC_029259.1	13205253	13205945	7
RC_1B	NC_029259.1	13205475	13205813	35
RC_3C	NC_029259.1	13205594	13206268	4
RC_1A	NC_029259.1	13205625	13206215	7
RC_2C	NC_029259.1	13206095	13207030	37
RC_2B	NC_029259.1	13206153	13207102	34
RC_1C	NC_029259.1	13206318	13207567	19
RC_2A	NC_029259.1	13206336	13207587	7
RC_2C	NC_029259.1	13206481	13207215	23
RC_3C	NC_029259.1	13206849	13207176	13
RC_1A	NC_029259.1	13207554	13208615	7
RC_3C	NC_029259.1	13207755	13208373	2
RC_1A	NC_029259.1	13208009	13208673	4
RC_1C	NC_029259.1	13209165	13209797	4
RC_2B	NC_029259.1	13209903	13210411	2
RC_3C	NC_029259.1	13210004	13210459	5
RC_3C	NC_029259.1	13210190	13210417	3
RC_3B	NC_029259.1	13210503	13210850	3
RC_3C	NC_029259.1	13210688	13212219	10
RC_2C	NC_029259.1	13211074	13211427	4
RC_2A	NC_029259.1	13211672	13211963	5
RC_3C	NC_029259.1	13211708	13212345	5
RC_3B	NC_029259.1	13212121	13212720	3
RC_2B	NC_029259.1	13213058	13216097	7
RC_3A	NC_029259.1	13213202	13213924	47
RC_3C	NC_029259.1	13213275	13214347	3
RC_2B	NC_029259.1	13214171	13215224	26
RC_3C	NC_029259.1	13214573	13214917	6
RC_3C	NC_029259.1	13214684	13215095	15
RC_3A	NC_029259.1	13214871	13215242	7
RC_3A	NC_029259.1	13215518	13216307	24
RC_3A	NC_029259.1	13215541	13215830	7
RC_2C	NC_029259.1	13215893	13220549	6
RC_3A	NC_029259.1	13215912	13216808	6
RC_3C	NC_029259.1	13216040	13216413	10
RC_3C	NC_029259.1	13216055	13216319	10
RC_2A	NC_029259.1	13216156	13216805	6
RC_3A	NC_029259.1	13216897	13217369	5
RC_2C	NC_029259.1	13217203	13217447	14
RC_2A	NC_029259.1	13217317	13218129	4
RC_3C	NC_029259.1	13217826	13220436	2
RC_1C	NC_029259.1	13218473	13220711	9
RC_2A	NC_029259.1	13218563	13220122	20
RC_3A	NC_029259.1	13219114	13219491	7
RC_3B	NC_029259.1	13219337	13219857	6
RC_3A	NC_029259.1	13219712	13220155	6
RC_3B	NC_029259.1	13219785	13220452	2
RC_2B	NC_029259.1	13221669	13222555	9
RC_3B	NC_029259.1	13221711	13222867	3
RC_3A	NC_029259.1	13221959	13222466	10
RC_3B	NC_029259.1	13221998	13223598	5
RC_1C	NC_029259.1	13223159	13223498	8
RC_3B	NC_029259.1	13225172	13225441	2
RC_3C	NC_029259.1	13225486	13225976	5
RC_1A	NC_029259.1	13225518	13226102	15
RC_3A	NC_029259.1	13225661	13226247	4
RC_3B	NC_029259.1	13225829	13226284	4
RC_1B	NC_029259.1	13225932	13226131	60
RC_3C	NC_029259.1	13227654	13228011	7
RC_2A	NC_029259.1	13227683	13228172	2
RC_3B	NC_029259.1	13228614	13230566	3
RC_2A	NC_029259.1	13229131	13230252	6
RC_3C	NC_029259.1	13229132	13229456	3
RC_3B	NC_029259.1	13229294	13230209	5
RC_1A	NC_029259.1	13229528	13230559	6
RC_3B	NC_029259.1	13230177	13230643	4
RC_2C	NC_029259.1	13230331	13230889	14
RC_2C	NC_029259.1	13230961	13231414	2
RC_2A	NC_029259.1	13231063	13231459	4
RC_1B	NC_029259.1	13231709	13236674	10
RC_2C	NC_029259.1	13231864	13232348	3
RC_2A	NC_029259.1	13232061	13232399	21
RC_1A	NC_029259.1	13232210	13232801	9
RC_3B	NC_029259.1	13232587	13232922	2
RC_2C	NC_029259.1	13232589	13233422	4
RC_3B	NC_029259.1	13232612	13232951	19
RC_1C	NC_029259.1	13233671	13235353	4
RC_3B	NC_029259.1	13234648	13235326	4
RC_2C	NC_029259.1	13235054	13240597	3
RC_2C	NC_029259.1	13235092	13235444	3
RC_3A	NC_029259.1	13235667	13236271	14
RC_3B	NC_029259.1	13235695	13236333	5
RC_1C	NC_029259.1	13235814	13238032	13
RC_3A	NC_029259.1	13236071	13236448	3
RC_2B	NC_029259.1	13236281	13237041	29
RC_3C	NC_029259.1	13236319	13236529	4
RC_3C	NC_029259.1	13237660	13237922	102
RC_2C	NC_029259.1	13237673	13238402	5
RC_2A	NC_029259.1	13237678	13237906	13
RC_3C	NC_029259.1	13237753	13238568	4
RC_2C	NC_029259.1	13237869	13238452	5
RC_3C	NC_029259.1	13238080	13239149	10
RC_2A	NC_029259.1	13238346	13238565	19
RC_3C	NC_029259.1	13238571	13238986	10
RC_2A	NC_029259.1	13238580	13238940	39
RC_2A	NC_029259.1	13239188	13239552	8
RC_3C	NC_029259.1	13239272	13239481	5
RC_3A	NC_029259.1	13239826	13240497	55
RC_3B	NC_029259.1	13240403	13241010	24
RC_2B	NC_029259.1	13240760	13241161	3
RC_2A	NC_029259.1	13242197	13242968	3
RC_2A	NC_029259.1	13242226	13242952	2
RC_1C	NC_029259.1	13242727	13243158	23
RC_2A	NC_029259.1	13242789	13243231	2
RC_2A	NC_029259.1	13243094	13243747	16
RC_3A	NC_029259.1	13243272	13244234	5
RC_3B	NC_029259.1	13243422	13243889	10
RC_1A	NC_029259.1	13243459	13244149	40
RC_3A	NC_029259.1	13243495	13243900	10
RC_3A	NC_029259.1	13244730	13245317	7
RC_2C	NC_029259.1	13245408	13245631	10
RC_3A	NC_029259.1	13245522	13245911	3
RC_3C	NC_029259.1	13246175	13248459	10
RC_3A	NC_029259.1	13247309	13248350	14
RC_1C	NC_029259.1	13247580	13249563	16
RC_2B	NC_029259.1	13247612	13248482	9
RC_3C	NC_029259.1	13248455	13249400	12
RC_2A	NC_029259.1	13248620	13249785	2
RC_3A	NC_029259.1	13248995	13249593	2
RC_1B	NC_029259.1	13249301	13249961	3
RC_1A	NC_029259.1	13249481	13249856	109
RC_2C	NC_029259.1	13249696	13249918	5
RC_2A	NC_029259.1	13249867	13250726	11
RC_3A	NC_029259.1	13250102	13250438	3
RC_2B	NC_029259.1	13250517	13250818	10
RC_2A	NC_029259.1	13251008	13251339	35
RC_2A	NC_029259.1	13251013	13251339	2
RC_3C	NC_029259.1	13251160	13251593	17
RC_1C	NC_029259.1	13251178	13252155	8
RC_3A	NC_029259.1	13251195	13251622	3
RC_2A	NC_029259.1	13251199	13251416	3
RC_2B	NC_029259.1	13251436	13252099	15
RC_3A	NC_029259.1	13251734	13252268	3
RC_2A	NC_029259.1	13252043	13253198	2
RC_2A	NC_029259.1	13252961	13253432	8
RC_1B	NC_029259.1	13253829	13256901	6
RC_3B	NC_029259.1	13253899	13255551	21
RC_2C	NC_029259.1	13254468	13254975	3
RC_2C	NC_029259.1	13254554	13254786	3
RC_1B	NC_029259.1	13254574	13254980	2
RC_3B	NC_029259.1	13254744	13254992	2
RC_2C	NC_029259.1	13255127	13255721	8
RC_3B	NC_029259.1	13256642	13258764	4
RC_1B	NC_029259.1	13256912	13257455	2
RC_3A	NC_029259.1	13256967	13257416	8
RC_1C	NC_029259.1	13257042	13257369	4
RC_3A	NC_029259.1	13258075	13259114	5
RC_2B	NC_029259.1	13258310	13258682	7
RC_2C	NC_029259.1	13260361	13261794	5
RC_2B	NC_029259.1	13260457	13260697	5
RC_1C	NC_029259.1	13260598	13260893	24
RC_2C	NC_029259.1	13260745	13261454	2
RC_3B	NC_029259.1	13261279	13261849	10
RC_2C	NC_029259.1	13261330	13261878	5
RC_2C	NC_029259.1	13261516	13262316	6
RC_3A	NC_029259.1	13261867	13262282	2
RC_3C	NC_029259.1	13261960	13262407	2
RC_1C	NC_029259.1	13264663	13265664	2
RC_3A	NC_029259.1	13265405	13266172	13
RC_3B	NC_029259.1	13265408	13266361	19
RC_2C	NC_029259.1	13265747	13266338	8
RC_2C	NC_029259.1	13266679	13270163	2
RC_1A	NC_029259.1	13266743	13267955	9
RC_3B	NC_029259.1	13266767	13268060	2
RC_1C	NC_029259.1	13267129	13267764	14
RC_1B	NC_029259.1	13267162	13267710	5
RC_1C	NC_029259.1	13267176	13267906	9
RC_3C	NC_029259.1	13267257	13267685	4
RC_2A	NC_029259.1	13267261	13267432	2
RC_2A	NC_029259.1	13267872	13268533	2
RC_3C	NC_029259.1	13268744	13269149	9
RC_3B	NC_029259.1	13268900	13269880	2
RC_1B	NC_029259.1	13269155	13269705	27
RC_2A	NC_029259.1	13269375	13269731	2
RC_3B	NC_029259.1	13269569	13270290	10
RC_2C	NC_029259.1	13269606	13270210	4
RC_2A	NC_029259.1	13269910	13270093	13
RC_3C	NC_029259.1	13270304	13270974	2
RC_3B	NC_029259.1	13271972	13273377	8
RC_3C	NC_029259.1	13271975	13273050	5
RC_3B	NC_029259.1	13272659	13273213	11
RC_1A	NC_029259.1	13272722	13272888	329
RC_3A	NC_029259.1	13272996	13273493	9
RC_3C	NC_029259.1	13274734	13275319	3
RC_3A	NC_029259.1	13275258	13275996	3
RC_3C	NC_029259.1	13275996	13276205	2
RC_3A	NC_029259.1	13278387	13278607	5
RC_2A	NC_029259.1	13278721	13280399	2
RC_2A	NC_029259.1	13281096	13281816	2
RC_2C	NC_029259.1	13281348	13281687	4
RC_3C	NC_029259.1	13281434	13281735	3
RC_3B	NC_029259.1	13281462	13281864	10
RC_3A	NC_029259.1	13281718	13282012	3
RC_3B	NC_029259.1	13281756	13282559	5
RC_2B	NC_029259.1	13281930	13282646	15
RC_3C	NC_029259.1	13282007	13283046	5
RC_2C	NC_029259.1	13282434	13282916	3
RC_3C	NC_029259.1	13283272	13284411	3
RC_2B	NC_029259.1	13284291	13284589	11
RC_3B	NC_029259.1	13284399	13284866	9
RC_3A	NC_029259.1	13284496	13285094	115
RC_2A	NC_029259.1	13284694	13285044	5
RC_3A	NC_029259.1	13285276	13285987	43
RC_3B	NC_029259.1	13285363	13285780	3
RC_2A	NC_029259.1	13285367	13285829	6
RC_2A	NC_029259.1	13285503	13285864	3
RC_3B	NC_029259.1	13285550	13285897	13
RC_2A	NC_029259.1	13285626	13285994	3
RC_3B	NC_029259.1	13286392	13288164	12
RC_2C	NC_029259.1	13286690	13287323	13
RC_2A	NC_029259.1	13287517	13287896	6
RC_1B	NC_029259.1	13288131	13290289	4
RC_1A	NC_029259.1	13288303	13288601	3
RC_3A	NC_029259.1	13288632	13288912	4
RC_3C	NC_029259.1	13288839	13289956	5
RC_3C	NC_029259.1	13289619	13290037	7
RC_1A	NC_029259.1	13290427	13290993	13
RC_2A	NC_029259.1	13290873	13291413	3
RC_2A	NC_029259.1	13291716	13291978	2
RC_1B	NC_029259.1	13292143	13295158	2
RC_1B	NC_029259.1	13293383	13294276	3
RC_2C	NC_029259.1	13295470	13295821	18
RC_2C	NC_029259.1	13295491	13297091	4
RC_2B	NC_029259.1	13297314	13297631	3
RC_2A	NC_029259.1	13297360	13298060	5
RC_1C	NC_029259.1	13297974	13298268	34
RC_3B	NC_029259.1	13298259	13298657	2
RC_3B	NC_029259.1	13298691	13299444	2
RC_3B	NC_029259.1	13298797	13299039	13
RC_1C	NC_029259.1	13299572	13300871	4
RC_1B	NC_029259.1	13299669	13300216	4
RC_3C	NC_029259.1	13299848	13300425	3
RC_2A	NC_029259.1	13299937	13300422	2
RC_3A	NC_029259.1	13300568	13301026	7
RC_2B	NC_029259.1	13302266	13302709	2
RC_3B	NC_029259.1	13302496	13302956	2
RC_3C	NC_029259.1	13302530	13303002	4
RC_1B	NC_029259.1	13302691	13304140	2
RC_1C	NC_029259.1	13302709	13303510	5
RC_2B	NC_029259.1	13303173	13304291	2
RC_2B	NC_029259.1	13303381	13303997	2
RC_3A	NC_029259.1	13303605	13304141	2
RC_2C	NC_029259.1	13304507	13305390	3
RC_2A	NC_029259.1	13304551	13304707	2
RC_2A	NC_029259.1	13304586	13304731	2
RC_2A	NC_029259.1	13304589	13304705	35
RC_2A	NC_029259.1	13304590	13304704	3
RC_2A	NC_029259.1	13304591	13304702	38
RC_2A	NC_029259.1	13304591	13304703	41
RC_2A	NC_029259.1	13304591	13304704	44
RC_2A	NC_029259.1	13304591	13304705	23
RC_2A	NC_029259.1	13304591	13304706	8517
RC_2A	NC_029259.1	13304591	13304707	99
RC_1A	NC_029259.1	13304902	13305196	7
RC_3A	NC_029259.1	13304998	13305385	5
RC_1A	NC_029259.1	13305005	13305421	2
RC_2C	NC_029259.1	13305012	13305305	6
RC_3A	NC_029259.1	13305047	13305361	5
RC_1A	NC_029259.1	13305052	13305472	2
RC_3A	NC_029259.1	13305335	13306421	4
RC_2C	NC_029259.1	13306693	13307115	3
RC_2C	NC_029259.1	13307417	13308728	11
RC_3C	NC_029259.1	13307435	13307617	2
RC_1A	NC_029259.1	13307530	13308882	21
RC_3C	NC_029259.1	13307541	13308044	3
RC_3C	NC_029259.1	13307939	13308352	8
RC_2B	NC_029259.1	13308085	13308471	12
RC_3C	NC_029259.1	13308954	13309314	4
RC_3B	NC_029259.1	13309123	13309507	8
RC_2A	NC_029259.1	13309974	13310201	9
RC_2A	NC_029259.1	13310021	13310401	2
RC_1C	NC_029259.1	13310171	13312188	12
RC_2A	NC_029259.1	13310730	13311238	10
RC_2C	NC_029259.1	13310884	13311173	6
RC_3B	NC_029259.1	13311172	13311999	3
RC_3A	NC_029259.1	13311322	13311680	4
RC_1A	NC_029259.1	13311525	13312082	51
RC_2B	NC_029259.1	13312282	13312705	3
RC_2A	NC_029259.1	13312440	13312848	2
RC_3A	NC_029259.1	13312501	13315395	6
RC_3A	NC_029259.1	13312894	13313638	2
RC_2B	NC_029259.1	13313574	13314040	27
RC_3C	NC_029259.1	13313644	13314094	27
RC_2B	NC_029259.1	13313879	13314382	21
RC_3B	NC_029259.1	13314363	13314634	5
RC_3A	NC_029259.1	13314550	13315370	27
RC_3C	NC_029259.1	13314667	13314991	4
RC_3C	NC_029259.1	13315095	13315434	23
RC_3C	NC_029259.1	13315112	13315409	2
RC_3A	NC_029259.1	13315115	13315854	3
RC_3A	NC_029259.1	13315346	13316101	44
RC_2C	NC_029259.1	13315486	13316526	2
RC_3B	NC_029259.1	13315538	13317061	3
RC_3C	NC_029259.1	13315963	13317352	5
RC_2B	NC_029259.1	13316336	13317056	8
RC_2A	NC_029259.1	13317366	13318019	13
RC_3A	NC_029259.1	13317512	13319362	13
RC_3A	NC_029259.1	13317530	13318022	6
RC_3B	NC_029259.1	13318159	13318539	2
RC_3C	NC_029259.1	13318167	13318501	10
RC_3B	NC_029259.1	13318170	13319854	8
RC_2C	NC_029259.1	13318184	13318512	7
RC_3C	NC_029259.1	13318207	13318536	4
RC_1A	NC_029259.1	13318729	13319408	14
RC_1C	NC_029259.1	13319358	13321907	7
RC_2C	NC_029259.1	13320362	13321501	10
RC_3A	NC_029259.1	13321461	13322237	9
RC_3B	NC_029259.1	13321738	13322468	4
RC_3A	NC_029259.1	13322154	13322496	7
RC_2A	NC_029259.1	13324749	13325149	29
RC_1B	NC_029259.1	13324892	13326285	62
RC_2B	NC_029259.1	13325205	13325548	21
RC_3A	NC_029259.1	13325211	13325544	3
RC_2C	NC_029259.1	13326265	13326614	12
RC_3A	NC_029259.1	13326306	13326666	2
RC_2C	NC_029259.1	13327836	13328342	9
RC_1C	NC_029259.1	13328148	13329409	20
RC_2C	NC_029259.1	13328652	13329045	4
RC_2B	NC_029259.1	13328997	13329488	5
RC_1C	NC_029259.1	13331030	13333654	11
RC_2B	NC_029259.1	13331808	13332258	101
RC_2B	NC_029259.1	13331857	13332403	3
RC_2A	NC_029259.1	13331987	13332367	13
RC_1A	NC_029259.1	13332270	13332684	15
RC_3C	NC_029259.1	13332746	13333121	11
RC_3C	NC_029259.1	13332950	13333334	6
RC_2B	NC_029259.1	13333367	13334595	4
RC_3A	NC_029259.1	13333569	13333750	8
RC_2A	NC_029259.1	13334807	13335011	3
RC_2A	NC_029259.1	13335954	13336743	8
RC_3C	NC_029259.1	13336386	13337002	3
RC_3A	NC_029259.1	13336802	13337185	3
RC_1B	NC_029259.1	13338162	13338841	5
RC_3A	NC_029259.1	13339479	13339999	14
RC_2A	NC_029259.1	13339775	13340975	6
RC_2A	NC_029259.1	13341250	13341680	38
RC_3B	NC_029259.1	13341293	13341483	3
RC_2A	NC_029259.1	13341701	13342193	3
RC_1A	NC_029259.1	13342095	13342486	10
RC_3C	NC_029259.1	13342348	13342787	8
RC_3C	NC_029259.1	13342351	13343388	5
RC_2B	NC_029259.1	13342879	13343434	3
RC_3A	NC_029259.1	13343875	13345885	27
RC_2C	NC_029259.1	13344163	13344584	3
RC_3C	NC_029259.1	13344289	13344767	10
RC_3B	NC_029259.1	13344293	13344861	6
RC_1B	NC_029259.1	13344320	13345118	22
RC_2A	NC_029259.1	13344593	13345088	6
RC_3B	NC_029259.1	13344787	13345222	5
RC_3C	NC_029259.1	13344861	13345255	4
RC_2A	NC_029259.1	13344919	13345362	3
RC_3C	NC_029259.1	13345055	13345928	3
RC_3C	NC_029259.1	13345646	13345908	3
RC_3A	NC_029259.1	13345698	13346624	15
RC_3C	NC_029259.1	13345759	13347070	15
RC_2C	NC_029259.1	13345901	13346382	29
RC_1A	NC_029259.1	13346027	13346664	33
RC_3C	NC_029259.1	13346357	13346801	8
RC_2C	NC_029259.1	13346563	13346935	5
RC_2C	NC_029259.1	13346752	13349399	2
RC_3A	NC_029259.1	13346810	13347502	4
RC_3A	NC_029259.1	13347186	13347973	53
RC_2C	NC_029259.1	13347486	13348352	9
RC_2A	NC_029259.1	13347498	13347675	3
RC_3C	NC_029259.1	13347573	13347954	3
RC_3B	NC_029259.1	13347664	13348269	4
RC_3C	NC_029259.1	13347716	13348571	9
RC_2A	NC_029259.1	13347951	13348161	6
RC_2B	NC_029259.1	13348053	13351123	4
RC_2B	NC_029259.1	13348176	13349979	9
RC_2A	NC_029259.1	13348280	13348589	7
RC_1C	NC_029259.1	13348641	13349688	11
RC_2A	NC_029259.1	13348746	13349913	6
RC_2C	NC_029259.1	13348802	13349366	2
RC_3C	NC_029259.1	13349165	13350528	9
RC_2B	NC_029259.1	13349206	13349571	6
RC_2C	NC_029259.1	13349515	13350112	11
RC_3B	NC_029259.1	13349563	13349972	2
RC_3B	NC_029259.1	13350302	13351955	22
RC_2C	NC_029259.1	13350977	13351314	3
RC_1C	NC_029259.1	13351037	13351549	2
RC_2C	NC_029259.1	13351050	13351538	4
RC_3A	NC_029259.1	13351084	13351535	8
RC_3A	NC_029259.1	13352028	13352424	2
RC_3C	NC_029259.1	13352062	13352867	8
RC_2C	NC_029259.1	13352490	13353843	12
RC_3A	NC_029259.1	13353171	13354254	2
RC_3A	NC_029259.1	13353408	13354194	3
RC_3A	NC_029259.1	13353731	13354038	16
RC_2C	NC_029259.1	13354286	13355790	11
RC_3C	NC_029259.1	13354547	13354899	4
RC_1B	NC_029259.1	13354645	13355768	11
RC_2C	NC_029259.1	13355189	13355888	4
RC_3C	NC_029259.1	13355703	13356555	3
RC_2A	NC_029259.1	13355704	13357414	5
RC_2C	NC_029259.1	13355709	13356311	5
RC_1B	NC_029259.1	13356108	13356609	2
RC_1B	NC_029259.1	13356619	13357500	15
RC_1A	NC_029259.1	13357147	13358381	10
RC_3A	NC_029259.1	13358062	13359134	9
RC_1A	NC_029259.1	13358351	13358872	25
RC_3B	NC_029259.1	13358731	13359216	4
RC_1C	NC_029259.1	13358810	13359238	4
RC_3C	NC_029259.1	13358834	13359151	13
RC_3A	NC_029259.1	13358945	13359461	8
RC_3C	NC_029259.1	13359113	13359635	10
RC_3C	NC_029259.1	13363178	13363472	3
RC_3A	NC_029259.1	13371334	13372817	8
RC_3C	NC_029259.1	13371413	13371816	2
RC_1B	NC_029259.1	13371555	13374694	2
RC_2B	NC_029259.1	13371737	13372004	2
RC_2B	NC_029259.1	13372954	13375398	3
RC_2A	NC_029259.1	13373339	13373662	4
RC_2A	NC_029259.1	13373404	13373703	25
RC_3A	NC_029259.1	13373589	13373880	13
RC_2B	NC_029259.1	13373627	13373998	2
RC_3A	NC_029259.1	13373642	13373838	40
RC_2B	NC_029259.1	13373702	13373908	13
RC_3C	NC_029259.1	13373847	13374105	3
RC_2C	NC_029259.1	13374706	13375153	4
RC_3C	NC_029259.1	13377116	13377732	2
RC_2C	NC_029259.1	13377170	13377636	22
RC_2B	NC_029259.1	13377335	13377616	6
RC_3A	NC_029259.1	13377441	13378048	21
RC_2A	NC_029259.1	13377880	13378762	6
RC_2B	NC_029259.1	13378123	13378632	18
RC_1C	NC_029259.1	13378351	13379382	20
RC_3B	NC_029259.1	13378577	13379045	3
RC_3A	NC_029259.1	13378868	13379779	17
RC_2A	NC_029259.1	13378922	13379349	20
RC_2B	NC_029259.1	13380184	13380462	9
RC_3A	NC_029259.1	13380262	13380607	4
RC_3B	NC_029259.1	13380708	13381137	17
RC_3C	NC_029259.1	13380750	13381679	6
RC_3C	NC_029259.1	13380930	13381279	2
RC_3C	NC_029259.1	13380987	13381482	11
RC_2C	NC_029259.1	13381083	13382110	16
RC_3C	NC_029259.1	13381177	13381653	64
RC_3C	NC_029259.1	13381259	13381945	21
RC_1A	NC_029259.1	13381717	13382680	63
RC_2A	NC_029259.1	13381809	13382015	10
RC_3B	NC_029259.1	13381930	13382685	4
RC_2A	NC_029259.1	13381990	13382314	21
RC_3B	NC_029259.1	13382066	13382521	11
RC_3B	NC_029259.1	13382360	13384797	35
RC_1C	NC_029259.1	13382509	13384364	11
RC_2A	NC_029259.1	13382518	13384413	2
RC_3C	NC_029259.1	13382539	13382880	5
RC_2A	NC_029259.1	13382817	13383100	17
RC_3C	NC_029259.1	13382995	13383538	4
RC_2A	NC_029259.1	13383122	13383427	7
RC_3C	NC_029259.1	13383222	13383613	4
RC_1B	NC_029259.1	13383442	13384949	2
RC_1B	NC_029259.1	13383485	13384293	26
RC_3C	NC_029259.1	13383495	13383888	2
RC_3C	NC_029259.1	13383520	13383869	8
RC_3A	NC_029259.1	13383547	13384083	3
RC_3A	NC_029259.1	13383742	13384210	14
RC_2C	NC_029259.1	13383770	13384075	6
RC_3A	NC_029259.1	13384186	13384844	6
RC_2A	NC_029259.1	13384223	13384625	3
RC_2A	NC_029259.1	13384313	13384715	2
RC_2C	NC_029259.1	13385228	13385583	34
RC_3B	NC_029259.1	13385738	13386111	41
RC_2B	NC_029259.1	13385775	13386114	104
RC_3C	NC_029259.1	13386399	13386762	22
RC_3A	NC_029259.1	13386691	13387052	8
RC_2B	NC_029259.1	13386744	13387751	3
RC_3C	NC_029259.1	13386745	13387194	9
RC_3B	NC_029259.1	13387045	13387566	3
RC_1B	NC_029259.1	13388594	13390313	37
RC_1A	NC_029259.1	13389239	13389732	5
RC_3B	NC_029259.1	13389583	13390040	3
RC_2B	NC_029259.1	13390442	13391677	36
RC_1B	NC_029259.1	13390532	13391468	32
RC_2C	NC_029259.1	13390537	13391122	7
RC_3B	NC_029259.1	13390586	13390787	36
RC_3B	NC_029259.1	13390628	13390984	2
RC_3B	NC_029259.1	13390958	13391945	9
RC_3C	NC_029259.1	13391210	13392343	6
RC_2B	NC_029259.1	13391799	13392794	25
RC_2A	NC_029259.1	13391847	13392207	2
RC_2A	NC_029259.1	13392287	13392687	11
RC_2A	NC_029259.1	13392341	13392555	8
RC_1C	NC_029259.1	13392742	13393019	2
RC_1A	NC_029259.1	13393018	13393870	23
RC_1C	NC_029259.1	13393192	13393612	6
RC_3B	NC_029259.1	13393765	13394943	2
RC_3C	NC_029259.1	13394581	13394818	5
RC_3A	NC_029259.1	13394773	13395153	6
RC_3B	NC_029259.1	13394899	13395213	4
RC_3B	NC_029259.1	13394933	13395809	9
RC_3C	NC_029259.1	13395021	13395549	6
RC_2A	NC_029259.1	13395808	13396724	17
RC_1A	NC_029259.1	13397162	13397764	2
RC_2C	NC_029259.1	13397456	13397872	3
RC_3A	NC_029259.1	13397541	13397850	2
RC_3A	NC_029259.1	13397547	13398021	6
RC_3A	NC_029259.1	13398569	13399320	10
RC_1A	NC_029259.1	13398606	13399333	27
RC_1A	NC_029259.1	13398661	13399227	8
RC_2C	NC_029259.1	13398671	13398880	6
RC_3C	NC_029259.1	13399305	13399593	4
RC_1A	NC_029259.1	13400587	13400914	37
RC_2A	NC_029259.1	13400672	13400915	12
RC_3B	NC_029259.1	13400747	13401164	3
RC_1A	NC_029259.1	13400785	13402557	13
RC_3A	NC_029259.1	13400792	13401215	21
RC_2C	NC_029259.1	13401308	13402372	3
RC_3C	NC_029259.1	13401841	13402152	9
RC_1B	NC_029259.1	13402228	13403107	4
RC_2C	NC_029259.1	13402430	13402904	11
RC_3A	NC_029259.1	13402764	13404052	3
RC_2C	NC_029259.1	13403155	13404041	37
RC_2C	NC_029259.1	13403160	13403590	2
RC_1B	NC_029259.1	13403367	13404866	2
RC_3B	NC_029259.1	13404554	13404792	39
RC_3A	NC_029259.1	13404559	13404914	4
RC_3C	NC_029259.1	13404668	13405010	10
RC_3A	NC_029259.1	13404967	13408249	2
RC_3B	NC_029259.1	13406633	13407472	17
RC_1C	NC_029259.1	13406924	13407804	8
RC_2B	NC_029259.1	13406994	13407628	6
RC_3B	NC_029259.1	13407204	13407532	6
RC_2A	NC_029259.1	13407231	13407549	17
RC_2B	NC_029259.1	13407445	13408432	46
RC_3A	NC_029259.1	13407600	13409687	31
RC_2A	NC_029259.1	13407755	13407972	3
RC_2C	NC_029259.1	13407774	13409633	16
RC_2A	NC_029259.1	13408144	13408699	2
RC_3C	NC_029259.1	13408663	13408923	5
RC_3A	NC_029259.1	13408701	13409196	10
RC_3B	NC_029259.1	13409348	13410269	20
RC_2C	NC_029259.1	13409505	13410097	8
RC_2C	NC_029259.1	13409538	13410478	5
RC_2B	NC_029259.1	13410033	13410371	4
RC_3A	NC_029259.1	13410154	13411384	8
RC_1B	NC_029259.1	13411008	13413028	17
RC_3A	NC_029259.1	13412448	13413117	25
RC_2C	NC_029259.1	13413815	13414220	20
RC_2A	NC_029259.1	13413918	13414189	7
RC_3C	NC_029259.1	13414022	13414648	2
RC_3A	NC_029259.1	13416429	13418180	7
RC_3C	NC_029259.1	13416731	13417265	7
RC_3C	NC_029259.1	13417193	13418381	2
RC_1B	NC_029259.1	13417211	13418725	4
RC_1A	NC_029259.1	13417325	13417665	3
RC_2A	NC_029259.1	13417353	13418128	3
RC_2A	NC_029259.1	13417507	13418177	14
RC_3B	NC_029259.1	13418559	13419121	2
RC_3C	NC_029259.1	13418676	13419490	5
RC_1C	NC_029259.1	13418937	13419571	5
RC_1A	NC_029259.1	13419015	13419795	5
RC_3C	NC_029259.1	13419096	13419772	2
RC_1A	NC_029259.1	13419111	13419408	2
RC_3C	NC_029259.1	13419168	13419848	2
RC_1A	NC_029259.1	13419217	13422978	17
RC_3C	NC_029259.1	13419350	13419536	2
RC_3B	NC_029259.1	13419418	13420066	2
RC_1A	NC_029259.1	13419557	13419850	3
RC_2A	NC_029259.1	13421885	13422113	16
RC_3C	NC_029259.1	13422356	13423704	21
RC_2A	NC_029259.1	13422357	13422845	8
RC_1A	NC_029259.1	13422412	13422640	13
RC_3B	NC_029259.1	13422481	13423466	88
RC_3A	NC_029259.1	13423161	13423622	6
RC_3B	NC_029259.1	13423442	13423966	2
RC_2C	NC_029259.1	13423469	13423833	7
RC_3B	NC_029259.1	13423570	13424826	2
RC_3A	NC_029259.1	13423597	13424167	3
RC_3B	NC_029259.1	13423652	13424261	4
RC_3B	NC_029259.1	13423924	13424761	4
RC_3B	NC_029259.1	13424109	13424371	12
RC_1A	NC_029259.1	13424316	13427032	12
RC_2B	NC_029259.1	13424379	13424816	3
RC_2A	NC_029259.1	13425136	13425667	4
RC_1A	NC_029259.1	13425137	13426196	3
RC_2B	NC_029259.1	13425239	13425654	2
RC_2B	NC_029259.1	13425615	13426178	99
RC_3B	NC_029259.1	13425629	13425841	7
RC_2C	NC_029259.1	13426511	13426892	8
RC_2B	NC_029259.1	13426517	13426750	2
RC_2C	NC_029259.1	13426811	13427510	23
RC_3A	NC_029259.1	13426980	13427259	16
RC_1B	NC_029259.1	13427064	13428083	52
RC_2A	NC_029259.1	13427278	13427588	23
RC_3B	NC_029259.1	13427280	13427613	10
RC_3C	NC_029259.1	13427831	13428511	6
RC_1A	NC_029259.1	13428363	13430694	28
RC_2B	NC_029259.1	13428520	13429439	46
RC_3B	NC_029259.1	13428550	13428879	7
RC_2B	NC_029259.1	13428821	13429409	33
RC_2C	NC_029259.1	13429106	13429402	3
RC_1C	NC_029259.1	13429663	13430756	19
RC_3A	NC_029259.1	13430080	13431157	3
RC_2C	NC_029259.1	13430354	13431059	14
RC_1C	NC_029259.1	13430828	13431243	6
RC_3B	NC_029259.1	13430839	13431031	24
RC_3A	NC_029259.1	13430887	13431261	4
RC_2B	NC_029259.1	13431134	13431345	12
RC_2A	NC_029259.1	13431777	13433450	4
RC_3C	NC_029259.1	13432143	13432516	3
RC_2C	NC_029259.1	13432201	13432567	3
RC_2A	NC_029259.1	13432246	13432612	6
RC_2B	NC_029259.1	13433572	13433744	45
RC_3C	NC_029259.1	13433654	13434124	3
RC_2B	NC_029259.1	13433749	13434621	8
RC_1B	NC_029259.1	13433830	13434760	6
RC_3B	NC_029259.1	13433937	13434676	2
RC_2C	NC_029259.1	13434208	13434553	10
RC_2C	NC_029259.1	13434264	13435200	9
RC_1A	NC_029259.1	13434326	13434693	4
RC_2A	NC_029259.1	13434464	13434765	13
RC_2B	NC_029259.1	13434516	13434933	10
RC_2A	NC_029259.1	13434617	13434989	67
RC_3A	NC_029259.1	13435181	13435886	3
RC_3A	NC_029259.1	13435389	13435889	3
RC_3C	NC_029259.1	13435694	13436494	4
RC_3A	NC_029259.1	13436467	13437136	4
RC_2C	NC_029259.1	13439738	13440015	3
RC_3A	NC_029259.1	13440375	13440777	2
RC_1C	NC_029259.1	13440493	13441029	6
RC_1A	NC_029259.1	13440813	13441872	7
RC_3A	NC_029259.1	13441315	13443378	9
RC_1B	NC_029259.1	13441893	13443043	9
RC_1A	NC_029259.1	13445511	13445804	6
RC_3C	NC_029259.1	13445793	13446068	7
RC_1B	NC_029259.1	13445850	13447245	6
RC_2A	NC_029259.1	13447049	13447789	4
RC_1A	NC_029259.1	13447067	13447318	5
RC_2A	NC_029259.1	13447808	13448327	2
RC_1A	NC_029259.1	13447839	13449002	3
RC_1A	NC_029259.1	13448286	13449835	12
RC_3C	NC_029259.1	13450282	13450601	6
RC_1B	NC_029259.1	13450466	13453417	3
RC_2B	NC_029259.1	13452366	13453043	2
RC_2B	NC_029259.1	13452553	13453030	4
RC_3C	NC_029259.1	13452631	13452921	3
RC_3C	NC_029259.1	13453597	13453957	7
RC_3A	NC_029259.1	13454161	13455178	14
RC_2B	NC_029259.1	13457472	13458297	13
RC_2A	NC_029259.1	13457889	13458179	3
RC_2A	NC_029259.1	13457998	13458591	3
RC_1C	NC_029259.1	13458204	13458527	2
RC_2A	NC_029259.1	13458244	13458566	27
RC_2B	NC_029259.1	13458244	13458977	6
RC_2B	NC_029259.1	13458334	13458799	2
RC_3C	NC_029259.1	13458366	13458732	3
RC_3A	NC_029259.1	13460304	13460620	3
RC_3A	NC_029259.1	13460314	13462310	11
RC_1C	NC_029259.1	13461014	13461751	6
RC_2C	NC_029259.1	13461076	13461445	105
RC_2C	NC_029259.1	13461077	13461444	3
RC_3A	NC_029259.1	13461079	13461426	6
RC_2C	NC_029259.1	13461114	13461399	13
RC_1B	NC_029259.1	13461153	13461578	11
RC_2A	NC_029259.1	13461360	13462600	9
RC_3C	NC_029259.1	13461758	13462281	2
RC_1A	NC_029259.1	13462067	13462823	4
RC_2C	NC_029259.1	13462082	13462356	10
RC_2C	NC_029259.1	13462488	13462954	5
RC_2C	NC_029259.1	13462656	13463106	2
RC_1B	NC_029259.1	13463391	13465138	26
RC_1B	NC_029259.1	13463471	13467328	8
RC_3A	NC_029259.1	13463790	13464489	7
RC_3A	NC_029259.1	13463850	13464419	4
RC_1C	NC_029259.1	13465193	13466261	3
RC_3C	NC_029259.1	13466045	13466343	11
RC_2C	NC_029259.1	13466187	13467004	23
RC_2C	NC_029259.1	13466619	13466985	3
RC_1C	NC_029259.1	13467041	13467654	60
RC_2B	NC_029259.1	13467224	13467670	2
RC_2B	NC_029259.1	13467293	13467754	6
RC_1C	NC_029259.1	13467768	13469306	45
RC_2B	NC_029259.1	13469158	13469762	37
RC_1C	NC_029259.1	13469269	13471374	18
RC_3C	NC_029259.1	13469293	13469864	3
RC_3A	NC_029259.1	13469295	13470328	2
RC_3C	NC_029259.1	13469335	13470002	4
RC_3A	NC_029259.1	13469377	13470323	9
RC_2B	NC_029259.1	13469379	13469888	7
RC_1B	NC_029259.1	13469563	13471496	17
RC_1B	NC_029259.1	13470318	13471629	103
RC_1B	NC_029259.1	13470322	13471629	2
RC_3C	NC_029259.1	13470959	13471188	11
RC_3A	NC_029259.1	13471148	13472727	19
RC_3C	NC_029259.1	13471280	13471930	18
RC_3B	NC_029259.1	13471337	13475232	7
RC_2A	NC_029259.1	13471466	13471740	3
RC_1A	NC_029259.1	13471531	13472102	6
RC_2B	NC_029259.1	13471915	13472562	3
RC_3B	NC_029259.1	13473597	13475189	8
RC_1B	NC_029259.1	13473701	13475749	23
RC_3C	NC_029259.1	13474044	13474971	5
RC_3A	NC_029259.1	13474068	13474522	7
RC_3A	NC_029259.1	13474112	13474700	2
RC_3A	NC_029259.1	13474338	13474961	4
RC_2A	NC_029259.1	13474398	13474809	3
RC_2B	NC_029259.1	13474833	13475281	9
RC_2A	NC_029259.1	13475325	13475532	6
RC_3C	NC_029259.1	13475684	13475857	34
RC_3B	NC_029259.1	13476750	13477794	3
RC_3C	NC_029259.1	13478380	13479100	4
RC_3B	NC_029259.1	13480318	13481473	2
RC_3C	NC_029259.1	13481779	13482379	3
RC_2C	NC_029259.1	13482780	13483550	12
RC_1C	NC_029259.1	13484246	13484562	3
RC_3C	NC_029259.1	13485732	13485969	5
RC_1A	NC_029259.1	13486465	13487283	48
RC_1A	NC_029259.1	13487843	13488347	62
RC_3B	NC_029259.1	13487877	13491080	10
RC_3C	NC_029259.1	13487944	13488638	3
RC_2B	NC_029259.1	13488057	13488550	4
RC_1C	NC_029259.1	13488358	13490116	6
RC_3B	NC_029259.1	13490443	13490951	4
RC_2B	NC_029259.1	13490701	13492905	3
RC_3A	NC_029259.1	13491439	13491754	4
RC_3A	NC_029259.1	13491478	13491684	8
RC_2B	NC_029259.1	13491939	13492268	9
RC_3C	NC_029259.1	13492123	13492566	15
RC_3A	NC_029259.1	13492224	13492831	5
RC_2C	NC_029259.1	13492275	13492842	5
RC_1C	NC_029259.1	13492513	13493871	62
RC_1B	NC_029259.1	13492633	13494624	36
RC_2B	NC_029259.1	13492731	13496243	18
RC_2A	NC_029259.1	13492947	13493409	11
RC_2A	NC_029259.1	13493095	13493537	2
RC_1C	NC_029259.1	13493131	13493561	3
RC_2A	NC_029259.1	13493139	13494093	3
RC_3C	NC_029259.1	13493774	13494180	2
RC_2A	NC_029259.1	13493908	13495284	2
RC_3B	NC_029259.1	13494136	13496063	12
RC_2B	NC_029259.1	13494155	13494557	5
RC_3B	NC_029259.1	13494381	13495203	2
RC_3A	NC_029259.1	13494474	13495118	7
RC_2A	NC_029259.1	13494488	13495361	5
RC_2A	NC_029259.1	13495166	13495788	2
RC_2A	NC_029259.1	13495506	13496226	9
RC_2B	NC_029259.1	13496168	13497436	19
RC_3A	NC_029259.1	13496229	13496731	8
RC_1A	NC_029259.1	13496265	13496554	16
RC_3B	NC_029259.1	13496367	13496949	4
RC_3C	NC_029259.1	13496553	13497003	4
RC_1A	NC_029259.1	13496644	13497340	2
RC_1A	NC_029259.1	13498438	13504446	2
RC_1C	NC_029259.1	13498461	13499591	16
RC_3B	NC_029259.1	13498550	13499145	11
RC_3A	NC_029259.1	13499202	13499549	3
RC_3B	NC_029259.1	13500615	13502378	9
RC_2B	NC_029259.1	13500678	13501258	2
RC_3B	NC_029259.1	13500968	13502671	7
RC_1B	NC_029259.1	13501185	13502123	5
RC_1B	NC_029259.1	13501826	13503320	15
RC_1A	NC_029259.1	13501950	13502647	5
RC_3B	NC_029259.1	13503552	13504034	3
RC_2A	NC_029259.1	13503632	13504639	4
RC_3C	NC_029259.1	13504221	13505398	2
RC_3C	NC_029259.1	13504293	13505926	2
RC_2C	NC_029259.1	13504426	13504883	4
RC_2B	NC_029259.1	13504758	13506536	6
RC_3B	NC_029259.1	13504794	13505303	83
RC_3A	NC_029259.1	13505093	13505292	85
RC_3C	NC_029259.1	13505750	13506254	4
RC_2C	NC_029259.1	13505758	13506103	6
RC_2A	NC_029259.1	13506070	13506663	9
RC_2B	NC_029259.1	13506662	13506854	6
RC_1B	NC_029259.1	13507747	13515867	5
RC_3A	NC_029259.1	13507764	13508189	4
RC_2C	NC_029259.1	13508773	13509124	20
RC_2C	NC_029259.1	13509467	13509773	3
RC_1B	NC_029259.1	13509737	13510218	24
RC_2C	NC_029259.1	13510119	13510391	3
RC_1B	NC_029259.1	13510199	13512300	11
RC_3B	NC_029259.1	13510913	13511801	7
RC_2B	NC_029259.1	13510964	13512057	13
RC_2A	NC_029259.1	13511045	13511774	8
RC_2C	NC_029259.1	13511467	13511698	23
RC_2B	NC_029259.1	13511523	13512268	8
RC_1B	NC_029259.1	13511612	13511960	6
RC_3A	NC_029259.1	13512163	13513117	13
RC_3B	NC_029259.1	13513272	13513883	11
RC_2A	NC_029259.1	13513451	13514277	8
RC_2A	NC_029259.1	13514077	13514420	22
RC_2C	NC_029259.1	13514274	13514502	18
RC_1C	NC_029259.1	13514654	13515022	6
RC_2A	NC_029259.1	13514804	13515234	5
RC_3C	NC_029259.1	13514946	13515476	2
RC_1C	NC_029259.1	13515433	13518895	29
RC_2B	NC_029259.1	13515975	13516947	50
RC_1A	NC_029259.1	13516801	13518220	7
RC_3A	NC_029259.1	13516802	13516986	62
RC_3A	NC_029259.1	13516891	13519109	3
RC_2A	NC_029259.1	13517577	13518126	7
RC_3A	NC_029259.1	13517703	13518223	6
RC_3C	NC_029259.1	13518184	13518993	23
RC_1C	NC_029259.1	13518262	13519430	9
RC_1C	NC_029259.1	13519356	13519588	4
RC_3C	NC_029259.1	13521021	13521577	6
RC_3A	NC_029259.1	13521360	13522705	8
RC_3B	NC_029259.1	13521456	13524434	8
RC_1B	NC_029259.1	13521492	13525158	40
RC_3A	NC_029259.1	13522210	13522681	3
RC_3A	NC_029259.1	13522315	13522749	13
RC_2A	NC_029259.1	13522605	13522880	9
RC_2B	NC_029259.1	13522842	13523359	6
RC_3B	NC_029259.1	13523850	13524230	141
RC_2C	NC_029259.1	13523868	13525375	4
RC_3B	NC_029259.1	13523915	13524209	15
RC_3B	NC_029259.1	13524216	13524418	5
RC_3B	NC_029259.1	13524259	13524441	9
RC_1C	NC_029259.1	13524339	13525085	38
RC_2B	NC_029259.1	13524350	13524907	9
RC_1C	NC_029259.1	13524443	13526160	2
RC_3A	NC_029259.1	13526205	13527921	10
RC_3A	NC_029259.1	13526312	13526949	18
RC_2B	NC_029259.1	13526386	13526694	12
RC_2C	NC_029259.1	13526655	13527548	5
RC_3C	NC_029259.1	13526723	13527021	9
RC_3B	NC_029259.1	13528405	13529522	2
RC_3C	NC_029259.1	13528969	13529461	9
RC_3B	NC_029259.1	13529143	13529642	4
RC_3C	NC_029259.1	13529366	13529746	2
RC_2B	NC_029259.1	13529632	13530734	53
RC_1A	NC_029259.1	13530134	13531886	34
RC_3C	NC_029259.1	13530640	13531127	5
RC_1B	NC_029259.1	13530714	13531208	23
RC_3A	NC_029259.1	13530735	13531558	41
RC_3C	NC_029259.1	13530837	13531179	19
RC_1B	NC_029259.1	13530846	13532018	48
RC_2C	NC_029259.1	13530919	13531330	7
RC_1B	NC_029259.1	13530927	13532069	4
RC_1C	NC_029259.1	13531806	13531991	84
RC_3C	NC_029259.1	13533410	13533781	10
RC_3A	NC_029259.1	13533569	13534089	2
RC_3A	NC_029259.1	13533655	13533977	3
RC_3A	NC_029259.1	13533725	13534006	5
RC_1B	NC_029259.1	13538892	13539811	5
RC_1B	NC_029259.1	13539286	13540028	17
RC_1C	NC_029259.1	13540763	13541189	2
RC_2A	NC_029259.1	13544122	13545153	3
RC_2C	NC_029259.1	13545207	13545528	3
RC_2A	NC_029259.1	13546318	13546509	108
RC_1C	NC_029259.1	13547082	13547804	5
RC_3B	NC_029259.1	13547131	13547599	2
RC_1C	NC_029259.1	13547150	13547798	7
RC_1B	NC_029259.1	13547206	13547806	13
RC_3C	NC_029259.1	13547216	13547679	2
RC_1B	NC_029259.1	13547218	13547640	2
RC_3A	NC_029259.1	13547401	13548296	2
RC_3B	NC_029259.1	13548053	13549165	2
RC_2A	NC_029259.1	13548279	13548855	7
RC_2B	NC_029259.1	13548399	13548774	3
RC_2A	NC_029259.1	13548412	13548789	4
RC_2A	NC_029259.1	13548412	13548791	3
RC_2A	NC_029259.1	13548412	13548792	3
RC_2A	NC_029259.1	13548412	13548793	2
RC_2A	NC_029259.1	13548412	13548794	608
RC_2A	NC_029259.1	13548414	13548794	7
RC_2A	NC_029259.1	13548415	13548794	3
RC_2A	NC_029259.1	13548416	13548794	5
RC_2B	NC_029259.1	13548483	13548751	3
RC_2B	NC_029259.1	13548541	13548717	12
RC_2C	NC_029259.1	13549497	13549991	2
RC_2A	NC_029259.1	13549625	13550432	6
RC_2C	NC_029259.1	13550125	13550683	3
RC_3C	NC_029259.1	13550477	13551533	7
RC_2B	NC_029259.1	13550825	13551225	4
RC_2B	NC_029259.1	13550826	13551264	8
RC_3C	NC_029259.1	13550975	13551347	2
RC_3A	NC_029259.1	13551151	13551656	4
RC_3A	NC_029259.1	13551175	13551540	23
RC_1A	NC_029259.1	13551248	13551618	37
RC_3A	NC_029259.1	13551691	13552605	14
RC_3A	NC_029259.1	13551742	13552202	4
RC_1B	NC_029259.1	13552264	13553511	42
RC_3B	NC_029259.1	13552776	13553545	5
RC_1A	NC_029259.1	13553061	13553687	5
RC_1B	NC_029259.1	13553191	13554271	6
RC_1A	NC_029259.1	13553390	13554582	26
RC_3B	NC_029259.1	13553568	13555199	13
RC_3B	NC_029259.1	13553663	13554793	19
RC_2C	NC_029259.1	13553802	13554550	11
RC_1A	NC_029259.1	13553844	13554767	7
RC_3B	NC_029259.1	13553890	13554274	13
RC_2C	NC_029259.1	13554007	13556481	14
RC_1C	NC_029259.1	13554185	13554837	24
RC_2C	NC_029259.1	13554333	13557282	3
RC_3A	NC_029259.1	13554347	13554755	7
RC_3B	NC_029259.1	13554931	13555283	3
RC_2A	NC_029259.1	13554974	13555871	2
RC_3B	NC_029259.1	13555238	13557446	4
RC_3C	NC_029259.1	13555390	13555673	3
RC_2A	NC_029259.1	13556053	13556627	4
RC_3B	NC_029259.1	13556183	13557463	4
RC_2C	NC_029259.1	13556284	13557443	3
RC_3C	NC_029259.1	13556344	13556558	5
RC_3B	NC_029259.1	13557859	13558362	8
RC_3B	NC_029259.1	13558610	13559167	3
RC_1C	NC_029259.1	13559838	13561265	14
RC_3C	NC_029259.1	13560725	13561629	7
RC_3C	NC_029259.1	13561051	13561347	6
RC_3C	NC_029259.1	13561618	13562185	10
RC_1C	NC_029259.1	13561697	13563554	22
RC_1C	NC_029259.1	13562134	13563108	10
RC_2C	NC_029259.1	13562144	13562503	11
RC_3B	NC_029259.1	13562304	13563407	13
RC_3B	NC_029259.1	13562553	13563043	8
RC_3A	NC_029259.1	13562568	13563117	13
RC_2A	NC_029259.1	13563270	13564124	2
RC_3B	NC_029259.1	13564003	13564661	5
RC_2A	NC_029259.1	13564885	13565653	15
RC_3C	NC_029259.1	13565214	13565562	2
RC_2B	NC_029259.1	13566411	13566724	3
RC_1A	NC_029259.1	13566891	13567377	5
RC_2C	NC_029259.1	13567028	13568276	4
RC_3A	NC_029259.1	13567585	13568309	8
RC_3B	NC_029259.1	13567700	13568473	7
RC_3C	NC_029259.1	13567923	13568512	81
RC_3B	NC_029259.1	13568166	13568474	3
RC_3A	NC_029259.1	13568206	13568551	3
RC_3A	NC_029259.1	13568338	13569022	69
RC_1C	NC_029259.1	13568408	13568708	9
RC_3A	NC_029259.1	13568501	13569011	8
RC_2B	NC_029259.1	13568535	13569512	45
RC_2B	NC_029259.1	13568602	13569177	6
RC_1A	NC_029259.1	13569204	13571272	19
RC_3C	NC_029259.1	13569212	13569742	11
RC_3C	NC_029259.1	13569356	13569875	3
RC_2A	NC_029259.1	13570551	13571070	2
RC_1B	NC_029259.1	13571058	13572407	4
RC_2C	NC_029259.1	13571279	13571785	3
RC_2C	NC_029259.1	13571476	13572592	8
RC_3A	NC_029259.1	13572388	13573559	12
RC_3C	NC_029259.1	13572469	13572687	3
RC_3A	NC_029259.1	13576972	13577815	5
RC_3C	NC_029259.1	13577294	13577562	13
RC_3A	NC_029259.1	13577368	13577854	13
RC_1A	NC_029259.1	13578770	13579643	13
RC_3A	NC_029259.1	13578846	13579522	2
RC_3A	NC_029259.1	13578903	13579409	4
RC_1B	NC_029259.1	13578943	13579441	10
RC_2A	NC_029259.1	13579078	13579619	8
RC_3C	NC_029259.1	13579682	13580056	11
RC_1C	NC_029259.1	13581182	13581579	2
RC_3C	NC_029259.1	13582104	13582621	4
RC_1A	NC_029259.1	13582490	13582757	7
RC_3A	NC_029259.1	13582904	13584847	9
RC_2A	NC_029259.1	13582914	13583368	775
RC_2A	NC_029259.1	13582915	13583365	2
RC_2A	NC_029259.1	13582916	13583368	3
RC_3B	NC_029259.1	13584683	13585624	96
RC_3A	NC_029259.1	13584966	13585517	16
RC_2C	NC_029259.1	13585136	13585922	2
RC_3A	NC_029259.1	13585218	13585463	2
RC_3C	NC_029259.1	13585321	13585697	4
RC_1A	NC_029259.1	13585406	13586274	29
RC_3B	NC_029259.1	13585612	13585885	3
RC_1A	NC_029259.1	13585657	13585884	21
RC_2B	NC_029259.1	13586134	13586593	25
RC_3C	NC_029259.1	13586163	13586565	9
RC_3C	NC_029259.1	13586449	13587796	6
RC_1B	NC_029259.1	13586756	13587284	16
RC_3C	NC_029259.1	13586787	13588386	4
RC_2C	NC_029259.1	13586792	13588118	5
RC_3A	NC_029259.1	13587295	13588470	25
RC_2C	NC_029259.1	13587353	13587678	3
RC_3A	NC_029259.1	13587368	13587821	11
RC_2A	NC_029259.1	13587643	13588138	20
RC_1B	NC_029259.1	13587794	13588491	2
RC_3B	NC_029259.1	13587838	13588323	2
RC_3B	NC_029259.1	13588073	13590887	5
RC_1B	NC_029259.1	13588311	13588694	36
RC_1B	NC_029259.1	13588812	13589256	4
RC_3B	NC_029259.1	13589303	13592932	12
RC_3B	NC_029259.1	13589393	13590672	2
RC_3C	NC_029259.1	13589466	13590200	9
RC_3B	NC_029259.1	13589613	13590641	3
RC_1B	NC_029259.1	13590065	13590993	34
RC_3C	NC_029259.1	13590867	13591299	5
RC_1C	NC_029259.1	13590944	13592939	7
RC_1A	NC_029259.1	13590946	13591962	65
RC_3A	NC_029259.1	13591097	13592196	10
RC_3C	NC_029259.1	13591102	13591977	37
RC_3A	NC_029259.1	13591229	13594144	5
RC_3A	NC_029259.1	13591334	13592360	47
RC_2B	NC_029259.1	13591481	13592180	31
RC_1B	NC_029259.1	13591588	13591930	3
RC_1A	NC_029259.1	13591741	13592552	15
RC_3A	NC_029259.1	13591947	13592352	4
RC_3C	NC_029259.1	13592032	13592619	8
RC_1B	NC_029259.1	13595192	13595650	3
RC_2A	NC_029259.1	13596521	13596702	10
RC_2B	NC_029259.1	13597749	13598706	3
RC_2C	NC_029259.1	13598267	13598754	6
RC_3C	NC_029259.1	13598358	13599421	3
RC_1A	NC_029259.1	13598528	13600706	13
RC_2B	NC_029259.1	13598710	13599818	3
RC_1A	NC_029259.1	13599246	13600266	4
RC_3C	NC_029259.1	13599305	13599661	3
RC_2C	NC_029259.1	13599380	13599557	2
RC_1A	NC_029259.1	13599384	13600403	66
RC_1A	NC_029259.1	13599403	13599634	2
RC_1A	NC_029259.1	13599577	13600268	5
RC_1A	NC_029259.1	13599770	13602286	2
RC_3A	NC_029259.1	13599846	13600144	4
RC_2B	NC_029259.1	13599910	13600346	13
RC_2C	NC_029259.1	13599973	13600436	9
RC_2A	NC_029259.1	13600246	13600623	7
RC_1C	NC_029259.1	13600337	13600672	7
RC_2A	NC_029259.1	13600378	13601272	11
RC_1B	NC_029259.1	13600652	13601161	62
RC_2A	NC_029259.1	13600799	13601348	3
RC_3C	NC_029259.1	13601547	13602037	27
RC_3B	NC_029259.1	13601549	13602063	18
RC_2C	NC_029259.1	13601572	13601968	7
RC_2B	NC_029259.1	13601694	13602139	22
RC_1C	NC_029259.1	13602088	13603443	3
RC_2C	NC_029259.1	13602265	13603220	7
RC_3C	NC_029259.1	13602878	13603086	5
RC_3C	NC_029259.1	13603237	13603621	6
RC_2C	NC_029259.1	13603430	13603751	21
RC_2A	NC_029259.1	13603872	13604308	9
RC_2C	NC_029259.1	13603931	13604993	11
RC_3C	NC_029259.1	13603965	13604200	2
RC_2C	NC_029259.1	13604124	13604474	2
RC_1B	NC_029259.1	13604258	13605046	8
RC_1B	NC_029259.1	13605753	13606459	2
RC_2B	NC_029259.1	13605907	13606688	73
RC_2C	NC_029259.1	13606072	13606484	2
RC_2B	NC_029259.1	13606116	13606592	2
RC_3C	NC_029259.1	13606661	13606892	28
RC_1A	NC_029259.1	13606834	13607463	6
RC_2B	NC_029259.1	13607164	13607596	6
RC_2C	NC_029259.1	13608278	13608994	2
RC_1B	NC_029259.1	13608794	13609595	31
RC_2C	NC_029259.1	13608865	13609716	19
RC_3C	NC_029259.1	13609161	13609456	3
RC_3A	NC_029259.1	13609326	13609780	18
RC_3A	NC_029259.1	13609429	13610309	18
RC_2C	NC_029259.1	13609862	13611039	8
RC_2C	NC_029259.1	13610034	13612202	5
RC_1B	NC_029259.1	13611489	13612393	3
RC_1A	NC_029259.1	13611560	13612454	12
RC_3A	NC_029259.1	13612658	13613624	2
RC_3A	NC_029259.1	13612723	13613731	17
RC_1A	NC_029259.1	13613818	13615187	36
RC_1A	NC_029259.1	13614541	13615034	6
RC_3B	NC_029259.1	13614657	13615125	6
RC_1A	NC_029259.1	13614685	13615382	10
RC_1A	NC_029259.1	13614805	13615896	10
RC_3C	NC_029259.1	13614920	13615205	3
RC_3C	NC_029259.1	13616587	13617110	15
RC_3A	NC_029259.1	13616993	13618128	7
RC_2A	NC_029259.1	13617555	13618314	2
RC_2B	NC_029259.1	13617761	13618725	8
RC_1B	NC_029259.1	13618114	13619758	43
RC_1B	NC_029259.1	13618447	13619576	4
RC_3A	NC_029259.1	13618749	13619125	3
RC_1A	NC_029259.1	13618877	13619228	11
RC_3A	NC_029259.1	13619046	13619273	13
RC_1C	NC_029259.1	13619201	13619536	32
RC_2B	NC_029259.1	13619229	13619626	2
RC_2B	NC_029259.1	13619426	13619766	3
RC_2C	NC_029259.1	13620939	13621234	6
RC_2A	NC_029259.1	13621528	13622136	7
RC_3B	NC_029259.1	13621770	13622362	6
RC_3A	NC_029259.1	13622243	13623511	28
RC_1C	NC_029259.1	13622265	13623730	7
RC_3B	NC_029259.1	13622439	13622942	2
RC_2C	NC_029259.1	13622552	13622860	8
RC_1B	NC_029259.1	13622599	13623142	27
RC_3C	NC_029259.1	13622687	13623480	4
RC_3A	NC_029259.1	13624047	13624427	4
RC_2B	NC_029259.1	13625057	13625468	6
RC_3A	NC_029259.1	13625125	13625599	3
RC_2B	NC_029259.1	13625180	13625383	14
RC_2A	NC_029259.1	13625256	13625500	2
RC_2A	NC_029259.1	13625521	13625829	5
RC_1A	NC_029259.1	13625700	13627282	3
RC_2C	NC_029259.1	13625725	13627496	3
RC_1A	NC_029259.1	13625796	13626597	24
RC_1A	NC_029259.1	13625871	13626341	6
RC_3B	NC_029259.1	13625950	13626460	3
RC_2C	NC_029259.1	13626084	13626697	5
RC_3C	NC_029259.1	13626440	13626811	6
RC_2A	NC_029259.1	13626501	13626962	20
RC_3C	NC_029259.1	13626529	13627067	4
RC_2A	NC_029259.1	13626533	13626946	6
RC_3A	NC_029259.1	13627204	13627568	3
RC_2B	NC_029259.1	13628022	13628301	3
RC_3B	NC_029259.1	13628063	13628326	2
RC_3A	NC_029259.1	13628067	13628341	24
RC_2C	NC_029259.1	13628107	13628348	4
RC_3B	NC_029259.1	13628164	13628447	55
RC_1C	NC_029259.1	13628464	13629881	5
RC_3B	NC_029259.1	13628713	13629015	16
RC_1B	NC_029259.1	13628740	13629049	9
RC_3A	NC_029259.1	13628741	13628981	9
RC_1A	NC_029259.1	13628833	13629146	9
RC_3B	NC_029259.1	13628864	13630124	8
RC_2A	NC_029259.1	13629487	13630851	19
RC_3A	NC_029259.1	13629537	13630219	23
RC_2C	NC_029259.1	13629551	13629980	7
RC_3B	NC_029259.1	13629572	13629885	2
RC_3B	NC_029259.1	13629653	13630050	7
RC_3C	NC_029259.1	13629670	13630159	51
RC_2B	NC_029259.1	13629702	13630262	25
RC_2A	NC_029259.1	13629746	13630157	2
RC_3A	NC_029259.1	13629750	13630072	2
RC_2A	NC_029259.1	13629760	13630071	6
RC_2A	NC_029259.1	13629760	13630072	302
RC_3C	NC_029259.1	13629770	13629938	2
RC_3C	NC_029259.1	13629770	13629943	331
RC_3C	NC_029259.1	13629773	13629943	2
RC_3A	NC_029259.1	13629805	13630253	2
RC_2C	NC_029259.1	13629831	13630248	4
RC_2B	NC_029259.1	13629833	13630238	36
RC_2B	NC_029259.1	13629840	13630427	2
RC_2B	NC_029259.1	13629841	13630424	5
RC_2B	NC_029259.1	13629841	13630426	2
RC_2B	NC_029259.1	13629841	13630429	844
RC_2B	NC_029259.1	13629845	13630429	2
RC_1B	NC_029259.1	13629864	13630248	2
RC_1B	NC_029259.1	13629864	13630252	264
RC_1B	NC_029259.1	13629868	13630252	3
RC_1B	NC_029259.1	13629942	13630156	156
RC_3B	NC_029259.1	13630056	13630595	10
RC_2A	NC_029259.1	13630064	13630485	3
RC_1A	NC_029259.1	13630321	13630764	5
RC_3C	NC_029259.1	13630548	13631000	2
RC_3C	NC_029259.1	13630553	13630962	2
RC_3A	NC_029259.1	13630841	13631289	2
RC_3C	NC_029259.1	13630917	13631212	151
RC_1A	NC_029259.1	13630927	13631299	7
RC_1C	NC_029259.1	13633159	13633545	36
RC_1C	NC_029259.1	13633201	13633714	2
RC_3C	NC_029259.1	13633683	13634022	15
RC_1C	NC_029259.1	13633816	13634717	4
RC_2B	NC_029259.1	13633898	13634210	3
RC_1B	NC_029259.1	13633917	13634756	30
RC_2C	NC_029259.1	13634034	13634764	3
RC_3A	NC_029259.1	13634277	13634725	8
RC_3A	NC_029259.1	13634832	13636249	4
RC_3A	NC_029259.1	13634854	13635451	2
RC_3B	NC_029259.1	13635185	13635608	6
RC_3C	NC_029259.1	13637484	13638280	12
RC_3C	NC_029259.1	13638078	13638511	3
RC_2B	NC_029259.1	13638405	13638775	3
RC_2A	NC_029259.1	13638643	13638943	3
RC_2A	NC_029259.1	13638655	13638940	4
RC_1B	NC_029259.1	13638668	13639073	6
RC_2A	NC_029259.1	13638688	13638879	116
RC_1B	NC_029259.1	13638698	13638941	19
RC_3A	NC_029259.1	13638729	13638986	38
RC_2A	NC_029259.1	13638824	13639417	3
RC_2A	NC_029259.1	13639427	13639656	2
RC_3B	NC_029259.1	13639485	13639862	4
RC_2B	NC_029259.1	13639834	13640113	3
RC_3A	NC_029259.1	13639879	13640153	17
RC_3C	NC_029259.1	13639941	13640297	81
RC_3B	NC_029259.1	13639976	13640259	55
RC_3B	NC_029259.1	13639980	13640259	2
RC_3C	NC_029259.1	13640043	13640310	9
RC_2C	NC_029259.1	13640789	13641152	8
RC_3C	NC_029259.1	13642172	13642747	17
RC_2B	NC_029259.1	13642381	13642953	10
RC_3C	NC_029259.1	13642627	13643123	4
RC_3C	NC_029259.1	13643496	13643779	2
RC_2A	NC_029259.1	13643571	13644450	17
RC_1A	NC_029259.1	13644165	13644503	6
RC_1C	NC_029259.1	13644940	13646190	7
RC_3C	NC_029259.1	13647805	13648049	4
RC_3C	NC_029259.1	13647833	13648253	4
RC_2A	NC_029259.1	13648731	13649138	27
RC_2A	NC_029259.1	13649323	13650001	14
RC_3B	NC_029259.1	13650236	13651447	8
RC_3C	NC_029259.1	13650619	13650898	2
RC_1A	NC_029259.1	13650634	13651112	3
RC_3C	NC_029259.1	13650734	13651632	3
RC_2C	NC_029259.1	13652242	13652624	4
RC_3C	NC_029259.1	13653227	13653788	2
RC_3C	NC_029259.1	13653410	13653932	9
RC_3B	NC_029259.1	13653423	13654580	2
RC_3C	NC_029259.1	13653979	13654669	6
RC_2B	NC_029259.1	13655115	13655517	3
RC_3C	NC_029259.1	13655972	13658466	9
RC_2C	NC_029259.1	13655996	13656380	7
RC_3C	NC_029259.1	13656058	13656607	9
RC_2A	NC_029259.1	13656111	13656389	249
RC_2A	NC_029259.1	13656114	13656389	2
RC_3C	NC_029259.1	13656228	13656508	11
RC_3B	NC_029259.1	13656232	13657542	30
RC_3B	NC_029259.1	13656447	13656907	35
RC_3C	NC_029259.1	13656451	13656632	15
RC_2C	NC_029259.1	13656752	13657184	5
RC_3A	NC_029259.1	13656897	13658871	18
RC_3C	NC_029259.1	13657121	13658254	25
RC_3C	NC_029259.1	13657245	13657701	15
RC_2A	NC_029259.1	13657307	13657534	13
RC_1B	NC_029259.1	13657501	13659583	17
RC_2C	NC_029259.1	13658854	13659679	5
RC_1C	NC_029259.1	13658958	13659740	11
RC_3C	NC_029259.1	13659126	13660004	8
RC_2A	NC_029259.1	13659769	13660814	13
RC_3C	NC_029259.1	13659938	13660564	11
RC_3B	NC_029259.1	13660113	13661524	2
RC_2A	NC_029259.1	13660641	13660991	7
RC_3B	NC_029259.1	13660830	13661012	8
RC_1B	NC_029259.1	13661142	13661591	6
RC_3A	NC_029259.1	13661208	13661545	4
RC_3A	NC_029259.1	13662180	13662760	5
RC_2B	NC_029259.1	13663112	13663500	19
RC_3A	NC_029259.1	13663297	13663433	72
RC_3B	NC_029259.1	13663622	13665728	3
RC_2B	NC_029259.1	13664324	13664840	5
RC_2C	NC_029259.1	13664455	13664859	4
RC_3A	NC_029259.1	13665295	13665651	3
RC_1A	NC_029259.1	13665558	13666453	11
RC_3A	NC_029259.1	13665646	13666197	2
RC_2B	NC_029259.1	13665866	13667038	9
RC_2C	NC_029259.1	13666074	13666471	2
RC_1B	NC_029259.1	13666222	13669145	12
RC_2A	NC_029259.1	13666300	13666633	9
RC_1B	NC_029259.1	13667351	13667989	3
RC_3A	NC_029259.1	13667595	13668954	9
RC_2B	NC_029259.1	13668657	13669474	32
RC_2B	NC_029259.1	13668908	13669202	7
RC_3C	NC_029259.1	13669051	13669462	7
RC_1C	NC_029259.1	13669141	13671925	2
RC_2A	NC_029259.1	13669527	13669813	2
RC_2A	NC_029259.1	13670230	13670847	6
RC_1C	NC_029259.1	13670729	13673877	18
RC_2B	NC_029259.1	13670895	13671272	10
RC_2C	NC_029259.1	13670940	13671484	29
RC_2C	NC_029259.1	13671024	13671337	10
RC_3A	NC_029259.1	13671375	13672319	105
RC_3A	NC_029259.1	13671643	13671871	5
RC_2C	NC_029259.1	13671767	13672182	3
RC_1C	NC_029259.1	13672408	13675068	6
RC_3B	NC_029259.1	13672446	13672964	5
RC_3B	NC_029259.1	13672590	13673019	26
RC_1C	NC_029259.1	13672811	13673368	2
RC_2A	NC_029259.1	13672877	13673296	6
RC_1C	NC_029259.1	13672885	13673199	40
RC_2B	NC_029259.1	13673175	13673677	14
RC_3A	NC_029259.1	13673211	13673829	15
RC_3C	NC_029259.1	13673214	13673431	8
RC_3C	NC_029259.1	13673409	13673916	5
RC_2B	NC_029259.1	13673599	13674033	5
RC_3C	NC_029259.1	13673640	13674018	3
RC_3C	NC_029259.1	13674363	13675933	5
RC_3C	NC_029259.1	13674704	13675015	14
RC_3A	NC_029259.1	13675076	13677329	2
RC_2C	NC_029259.1	13675521	13675800	7
RC_1A	NC_029259.1	13676948	13677336	3
RC_1C	NC_029259.1	13677292	13677559	70
RC_1C	NC_029259.1	13677510	13677800	22
RC_3C	NC_029259.1	13677532	13678111	6
RC_3A	NC_029259.1	13678298	13679644	4
RC_1B	NC_029259.1	13678944	13679740	3
RC_1C	NC_029259.1	13680393	13683564	8
RC_2A	NC_029259.1	13680501	13680679	4
RC_3A	NC_029259.1	13681361	13681780	32
RC_2B	NC_029259.1	13681429	13681803	2
RC_3B	NC_029259.1	13681459	13681772	4
RC_3C	NC_029259.1	13681517	13681894	4
RC_3C	NC_029259.1	13681521	13682000	2
RC_2C	NC_029259.1	13681545	13681893	3
RC_2C	NC_029259.1	13681548	13681896	3
RC_3A	NC_029259.1	13681581	13681904	2
RC_1B	NC_029259.1	13681600	13681805	3
RC_2B	NC_029259.1	13681612	13681774	5
RC_3C	NC_029259.1	13681630	13681829	6
RC_2C	NC_029259.1	13681639	13681844	3
RC_2C	NC_029259.1	13681645	13681833	17
RC_2C	NC_029259.1	13681668	13681803	2
RC_3A	NC_029259.1	13681668	13681914	32
RC_3C	NC_029259.1	13682478	13682677	3
RC_1A	NC_029259.1	13682764	13683293	12
RC_2B	NC_029259.1	13683074	13683402	5
RC_3C	NC_029259.1	13683336	13683673	4
RC_2C	NC_029259.1	13683461	13684407	5
RC_3C	NC_029259.1	13683559	13684112	7
RC_1A	NC_029259.1	13685027	13685336	10
RC_2A	NC_029259.1	13685165	13685816	22
RC_2A	NC_029259.1	13685331	13685800	5
RC_2B	NC_029259.1	13686068	13689338	17
RC_3B	NC_029259.1	13686231	13686865	10
RC_3B	NC_029259.1	13686958	13687954	2
RC_2C	NC_029259.1	13686968	13689776	12
RC_3A	NC_029259.1	13687755	13689245	3
RC_2C	NC_029259.1	13687882	13688533	3
RC_3B	NC_029259.1	13688428	13690787	7
RC_1A	NC_029259.1	13688537	13688882	14
RC_2B	NC_029259.1	13688628	13691109	32
RC_1B	NC_029259.1	13688973	13689716	7
RC_1B	NC_029259.1	13689191	13690669	120
RC_1C	NC_029259.1	13689424	13690330	8
RC_1B	NC_029259.1	13690246	13690644	14
RC_3C	NC_029259.1	13690394	13690642	21
RC_3B	NC_029259.1	13690809	13691857	12
RC_3B	NC_029259.1	13691286	13692610	2
RC_2B	NC_029259.1	13691375	13692127	3
RC_2A	NC_029259.1	13691894	13692393	12
RC_3C	NC_029259.1	13691987	13692431	2
RC_2B	NC_029259.1	13692117	13693043	3
RC_2B	NC_029259.1	13692677	13693301	5
RC_1B	NC_029259.1	13692719	13693009	4
RC_3B	NC_029259.1	13692942	13694706	7
RC_2B	NC_029259.1	13693247	13695128	4
RC_2B	NC_029259.1	13693829	13695389	41
RC_3A	NC_029259.1	13694771	13697966	6
RC_3A	NC_029259.1	13694838	13695036	18
RC_3B	NC_029259.1	13694914	13695253	9
RC_3A	NC_029259.1	13694991	13695326	3
RC_2B	NC_029259.1	13695001	13695416	33
RC_2A	NC_029259.1	13695140	13695407	19
RC_3C	NC_029259.1	13695165	13695401	10
RC_3B	NC_029259.1	13695918	13696372	3
RC_2B	NC_029259.1	13696597	13697085	14
RC_3C	NC_029259.1	13696854	13697001	70
RC_2B	NC_029259.1	13698059	13698541	3
RC_1C	NC_029259.1	13698330	13698621	13
RC_2A	NC_029259.1	13699431	13699881	3
RC_1A	NC_029259.1	13699532	13700464	23
RC_3B	NC_029259.1	13699580	13700915	3
RC_3B	NC_029259.1	13699692	13700825	14
RC_3C	NC_029259.1	13700582	13700893	38
RC_3C	NC_029259.1	13700652	13700993	3
RC_3C	NC_029259.1	13701064	13701476	4
RC_3B	NC_029259.1	13701411	13701955	23
RC_1B	NC_029259.1	13702615	13703634	11
RC_3C	NC_029259.1	13702720	13703360	2
RC_3A	NC_029259.1	13702908	13703341	7
RC_3C	NC_029259.1	13703037	13703522	3
RC_2C	NC_029259.1	13703625	13705274	19
RC_2A	NC_029259.1	13703867	13704458	23
RC_3A	NC_029259.1	13703946	13704258	23
RC_3B	NC_029259.1	13703975	13704787	19
RC_3A	NC_029259.1	13704159	13705033	8
RC_3C	NC_029259.1	13704231	13705080	4
RC_2B	NC_029259.1	13704316	13704801	4
RC_2B	NC_029259.1	13704518	13705543	37
RC_3A	NC_029259.1	13704882	13705326	8
RC_1C	NC_029259.1	13705107	13706072	2
RC_2A	NC_029259.1	13705972	13706257	7
RC_1C	NC_029259.1	13707040	13707681	61
RC_1C	NC_029259.1	13707104	13709693	7
RC_2B	NC_029259.1	13707194	13707507	16
RC_1C	NC_029259.1	13707393	13708258	50
RC_3A	NC_029259.1	13708467	13708802	8
RC_1C	NC_029259.1	13708632	13709133	2
RC_1C	NC_029259.1	13708956	13709813	51
RC_3A	NC_029259.1	13708962	13709283	2
RC_2B	NC_029259.1	13709096	13709528	5
RC_3C	NC_029259.1	13709438	13709745	7
RC_2C	NC_029259.1	13709817	13710269	5
RC_2C	NC_029259.1	13709972	13712962	4
RC_2C	NC_029259.1	13710098	13710297	2
RC_2B	NC_029259.1	13710115	13710979	13
RC_3B	NC_029259.1	13710193	13710622	3
RC_3B	NC_029259.1	13711160	13712141	43
RC_3A	NC_029259.1	13711349	13711938	4
RC_2A	NC_029259.1	13711631	13712251	6
RC_1A	NC_029259.1	13711695	13711998	2
RC_2A	NC_029259.1	13711930	13712305	2
RC_3C	NC_029259.1	13711990	13712325	16
RC_3C	NC_029259.1	13712002	13712217	7
RC_3A	NC_029259.1	13712006	13712286	10
RC_3C	NC_029259.1	13712008	13712266	11
RC_3C	NC_029259.1	13712052	13712777	4
RC_3B	NC_029259.1	13712168	13712949	6
RC_2C	NC_029259.1	13712467	13713356	4
RC_1B	NC_029259.1	13713021	13713460	2
RC_2C	NC_029259.1	13717760	13718246	5
RC_3A	NC_029259.1	13718234	13718512	2
RC_1C	NC_029259.1	13718358	13720813	3
RC_2C	NC_029259.1	13718738	13718976	7
RC_3C	NC_029259.1	13721265	13722764	5
RC_2B	NC_029259.1	13722456	13723353	18
RC_3C	NC_029259.1	13723132	13723531	50
RC_2A	NC_029259.1	13723179	13724622	4
RC_1C	NC_029259.1	13723806	13724413	27
RC_3B	NC_029259.1	13723888	13724377	2
RC_3C	NC_029259.1	13723930	13724400	13
RC_3B	NC_029259.1	13723981	13724408	13
RC_3C	NC_029259.1	13724007	13724526	6
RC_1B	NC_029259.1	13724091	13725617	23
RC_2C	NC_029259.1	13724537	13725941	21
RC_3B	NC_029259.1	13724688	13725236	11
RC_2C	NC_029259.1	13725649	13727419	16
RC_1A	NC_029259.1	13726017	13726254	50
RC_2B	NC_029259.1	13726162	13727452	6
RC_2B	NC_029259.1	13726185	13726804	2
RC_2C	NC_029259.1	13726631	13727231	2
RC_1B	NC_029259.1	13726655	13727038	25
RC_3A	NC_029259.1	13726658	13726961	39
RC_2C	NC_029259.1	13726765	13727153	2
RC_3C	NC_029259.1	13726765	13727056	15
RC_3C	NC_029259.1	13729346	13729897	2
RC_2B	NC_029259.1	13731120	13731597	3
RC_3A	NC_029259.1	13731387	13732256	2
RC_2C	NC_029259.1	13732172	13732509	18
RC_2B	NC_029259.1	13732698	13733070	8
RC_1A	NC_029259.1	13733028	13733411	3
RC_3B	NC_029259.1	13733325	13733698	3
RC_2A	NC_029259.1	13733773	13733934	6
RC_1A	NC_029259.1	13733814	13733934	151
RC_3C	NC_029259.1	13733815	13733995	2
RC_2A	NC_029259.1	13733820	13733936	2
RC_3C	NC_029259.1	13733821	13733997	24
RC_2A	NC_029259.1	13733822	13733932	6
RC_2A	NC_029259.1	13733822	13733933	3
RC_2A	NC_029259.1	13733822	13733935	5
RC_2A	NC_029259.1	13733822	13733936	3
RC_2A	NC_029259.1	13733822	13733937	51
RC_3C	NC_029259.1	13733822	13733996	3
RC_2A	NC_029259.1	13733823	13733933	107
RC_2A	NC_029259.1	13733823	13733934	73
RC_2A	NC_029259.1	13733823	13733935	113
RC_2A	NC_029259.1	13733823	13733936	138
RC_2A	NC_029259.1	13733823	13733937	16
RC_2A	NC_029259.1	13733823	13733938	19832
RC_2A	NC_029259.1	13733823	13733939	125
RC_2A	NC_029259.1	13733823	13733940	318
RC_3C	NC_029259.1	13733823	13733998	4
RC_2A	NC_029259.1	13733824	13733935	11
RC_2A	NC_029259.1	13733824	13733936	21
RC_2A	NC_029259.1	13733824	13733937	7
RC_2A	NC_029259.1	13733824	13733938	75
RC_2A	NC_029259.1	13733824	13733940	60
RC_3C	NC_029259.1	13733824	13733997	12
RC_2A	NC_029259.1	13733825	13733935	4
RC_2A	NC_029259.1	13733825	13733937	6
RC_2A	NC_029259.1	13733825	13733938	82
RC_2A	NC_029259.1	13733825	13733939	2
RC_3C	NC_029259.1	13733825	13733997	2
RC_2A	NC_029259.1	13733826	13733936	4
RC_2A	NC_029259.1	13733826	13733937	4
RC_2A	NC_029259.1	13733826	13733938	114
RC_2A	NC_029259.1	13733826	13733940	4
RC_2A	NC_029259.1	13733827	13733937	3
RC_2A	NC_029259.1	13733827	13733938	104
RC_2A	NC_029259.1	13733827	13733940	2
RC_2A	NC_029259.1	13733828	13733938	53
RC_2A	NC_029259.1	13733830	13733940	2
RC_3A	NC_029259.1	13734271	13734720	3
RC_3A	NC_029259.1	13734910	13735402	2
RC_3C	NC_029259.1	13735123	13735424	2
RC_3C	NC_029259.1	13735130	13735425	3
RC_2A	NC_029259.1	13735239	13735739	2
RC_2A	NC_029259.1	13735244	13735619	3
RC_2B	NC_029259.1	13735573	13736112	3
RC_3C	NC_029259.1	13735808	13736284	2
RC_2C	NC_029259.1	13735953	13736515	4
RC_2C	NC_029259.1	13736143	13736453	2
RC_3B	NC_029259.1	13736336	13736862	6
RC_2B	NC_029259.1	13739541	13740758	4
RC_3A	NC_029259.1	13740048	13740868	2
RC_1C	NC_029259.1	13740447	13741044	18
RC_3C	NC_029259.1	13740676	13741142	2
RC_2A	NC_029259.1	13740704	13741622	2
RC_1B	NC_029259.1	13741028	13741436	6
RC_1B	NC_029259.1	13741605	13741994	20
RC_3B	NC_029259.1	13741862	13742582	8
RC_3A	NC_029259.1	13742987	13743582	15
RC_1B	NC_029259.1	13743070	13744658	8
RC_3C	NC_029259.1	13743072	13743579	9
RC_1B	NC_029259.1	13743121	13743577	2
RC_3A	NC_029259.1	13746173	13746602	3
RC_1A	NC_029259.1	13748881	13749615	33
RC_3A	NC_029259.1	13748953	13749435	4
RC_1A	NC_029259.1	13749123	13749627	5
RC_3A	NC_029259.1	13749234	13749827	4
RC_2C	NC_029259.1	13749314	13749725	2
RC_2B	NC_029259.1	13749546	13749902	2
RC_2B	NC_029259.1	13749850	13750531	6
RC_3A	NC_029259.1	13750068	13750786	2
RC_3C	NC_029259.1	13750228	13750764	3
RC_3A	NC_029259.1	13750313	13751161	5
RC_3A	NC_029259.1	13750607	13751128	2
RC_2A	NC_029259.1	13750646	13751327	12
RC_1B	NC_029259.1	13750895	13751330	3
RC_2A	NC_029259.1	13751606	13751853	4
RC_1A	NC_029259.1	13751619	13751911	27
RC_1A	NC_029259.1	13752623	13752914	2
RC_1B	NC_029259.1	13752636	13753624	4
RC_1C	NC_029259.1	13752745	13753039	32
RC_3B	NC_029259.1	13753352	13753743	3
RC_3B	NC_029259.1	13753639	13753978	9
RC_2B	NC_029259.1	13760112	13760280	3
RC_3A	NC_029259.1	13760338	13760664	2
RC_3A	NC_029259.1	13760424	13760829	13
RC_1C	NC_029259.1	13761755	13762526	10
RC_3A	NC_029259.1	13762177	13762931	2
RC_2B	NC_029259.1	13762686	13762976	2
RC_2B	NC_029259.1	13763073	13763398	2
RC_3A	NC_029259.1	13763097	13763442	8
RC_2B	NC_029259.1	13765080	13765458	8
RC_1B	NC_029259.1	13765281	13766129	3
RC_2C	NC_029259.1	13765346	13765889	2
RC_2B	NC_029259.1	13765733	13766478	2
RC_2A	NC_029259.1	13765799	13766034	4
RC_1A	NC_029259.1	13766385	13766827	12
RC_3C	NC_029259.1	13767681	13768852	7
RC_2C	NC_029259.1	13767930	13768801	3
RC_2C	NC_029259.1	13768182	13768704	3
RC_1C	NC_029259.1	13768299	13769254	44
RC_1A	NC_029259.1	13768905	13769939	18
RC_3A	NC_029259.1	13769228	13769626	2
RC_3C	NC_029259.1	13770419	13770839	2
RC_3C	NC_029259.1	13770424	13770839	3
RC_3B	NC_029259.1	13770678	13770978	5
RC_2A	NC_029259.1	13770954	13773120	4
RC_2A	NC_029259.1	13771165	13772268	10
RC_2B	NC_029259.1	13771529	13771945	5
RC_2C	NC_029259.1	13772007	13772530	2
RC_3C	NC_029259.1	13774171	13774629	5
RC_2B	NC_029259.1	13774416	13774742	4
RC_1C	NC_029259.1	13776168	13776509	2
RC_2A	NC_029259.1	13776387	13776847	3
RC_1C	NC_029259.1	13776657	13777905	2
RC_3A	NC_029259.1	13777424	13778712	3
RC_1B	NC_029259.1	13777968	13779034	5
RC_3B	NC_029259.1	13778137	13778699	2
RC_1A	NC_029259.1	13778361	13779123	24
RC_2B	NC_029259.1	13778423	13778871	84
RC_3A	NC_029259.1	13781044	13781379	2
RC_2A	NC_029259.1	13785391	13785999	2
RC_2A	NC_029259.1	13785771	13786070	138
RC_3C	NC_029259.1	13786142	13786955	10
RC_3C	NC_029259.1	13786227	13787047	5
RC_3A	NC_029259.1	13786414	13786838	4
RC_3B	NC_029259.1	13787189	13788541	6
RC_3C	NC_029259.1	13787534	13787961	2
RC_3C	NC_029259.1	13787790	13788152	4
RC_1A	NC_029259.1	13788287	13788585	7
RC_2B	NC_029259.1	13789101	13789643	5
RC_3C	NC_029259.1	13790806	13791248	16
RC_3C	NC_029259.1	13791263	13791674	4
RC_3B	NC_029259.1	13791871	13792381	2
RC_3A	NC_029259.1	13792337	13792754	3
RC_2A	NC_029259.1	13792696	13793325	18
RC_2B	NC_029259.1	13792793	13793197	25
RC_2A	NC_029259.1	13792865	13793450	2
RC_3A	NC_029259.1	13792980	13793478	9
RC_3B	NC_029259.1	13793106	13793885	5
RC_2B	NC_029259.1	13793226	13793589	7
RC_3B	NC_029259.1	13794122	13794894	4
RC_1B	NC_029259.1	13794171	13794815	41
RC_3B	NC_029259.1	13794377	13794980	5
RC_3A	NC_029259.1	13794461	13795028	10
RC_2B	NC_029259.1	13794542	13794941	2
RC_3C	NC_029259.1	13794588	13795027	6
RC_2B	NC_029259.1	13794798	13795366	3
RC_3C	NC_029259.1	13794993	13795609	6
RC_2A	NC_029259.1	13795389	13796284	7
RC_3B	NC_029259.1	13795707	13796132	3
RC_3A	NC_029259.1	13795790	13796300	3
RC_2B	NC_029259.1	13796830	13797364	30
RC_1C	NC_029259.1	13796838	13797298	3
RC_1A	NC_029259.1	13797127	13797656	22
RC_2A	NC_029259.1	13797436	13797675	60
RC_2B	NC_029259.1	13798206	13798458	3
RC_2B	NC_029259.1	13799307	13800218	3
RC_2B	NC_029259.1	13799608	13800148	12
RC_2B	NC_029259.1	13799865	13800906	2
RC_2A	NC_029259.1	13800413	13800804	3
RC_3B	NC_029259.1	13801173	13801598	15
RC_3A	NC_029259.1	13801175	13801472	4
RC_2B	NC_029259.1	13803743	13804090	12
RC_3B	NC_029259.1	13804159	13804994	7
RC_3A	NC_029259.1	13804734	13805117	21
RC_3B	NC_029259.1	13804805	13805599	17
RC_3C	NC_029259.1	13805415	13805759	22
RC_2C	NC_029259.1	13806970	13807563	4
RC_3C	NC_029259.1	13807735	13808392	5
RC_2A	NC_029259.1	13808085	13808482	7
RC_3A	NC_029259.1	13808673	13809029	4
RC_3C	NC_029259.1	13810219	13810699	3
RC_3B	NC_029259.1	13810345	13810670	6
RC_3A	NC_029259.1	13810947	13811501	2
RC_1C	NC_029259.1	13811011	13811368	12
RC_3A	NC_029259.1	13812161	13812647	5
RC_3C	NC_029259.1	13812215	13812891	4
RC_2C	NC_029259.1	13812297	13812621	6
RC_1C	NC_029259.1	13812328	13813085	12
RC_2B	NC_029259.1	13813053	13813358	4
RC_2B	NC_029259.1	13813415	13813907	4
RC_3B	NC_029259.1	13813764	13814069	3
RC_1C	NC_029259.1	13813973	13815055	13
RC_2B	NC_029259.1	13813976	13814274	6
RC_3A	NC_029259.1	13814088	13814450	5
RC_1C	NC_029259.1	13814527	13814711	4
RC_1B	NC_029259.1	13814600	13815568	4
RC_1C	NC_029259.1	13814867	13815280	4
RC_1B	NC_029259.1	13816157	13817080	4
RC_3B	NC_029259.1	13816992	13817739	4
RC_3A	NC_029259.1	13817486	13818143	4
RC_2B	NC_029259.1	13818214	13818531	9
RC_3A	NC_029259.1	13819195	13820200	4
RC_2A	NC_029259.1	13820718	13821362	3
RC_2A	NC_029259.1	13820864	13821280	3
RC_3C	NC_029259.1	13821449	13821941	5
RC_2B	NC_029259.1	13821920	13822383	40
RC_2A	NC_029259.1	13821956	13822842	8
RC_3C	NC_029259.1	13822251	13822935	6
RC_2A	NC_029259.1	13822721	13823468	13
RC_2A	NC_029259.1	13822883	13825217	19
RC_3A	NC_029259.1	13823173	13823803	6
RC_1C	NC_029259.1	13823212	13824532	11
RC_3A	NC_029259.1	13823322	13823703	3
RC_2A	NC_029259.1	13823343	13823766	6
RC_1C	NC_029259.1	13823591	13824611	41
RC_3B	NC_029259.1	13823785	13824317	4
RC_3C	NC_029259.1	13824063	13826042	21
RC_2A	NC_029259.1	13824385	13824861	5
RC_2A	NC_029259.1	13824422	13824956	3
RC_3C	NC_029259.1	13824686	13825261	2
RC_3A	NC_029259.1	13824788	13825423	2
RC_3A	NC_029259.1	13824788	13825427	12
RC_2C	NC_029259.1	13825508	13826221	2
RC_1C	NC_029259.1	13827093	13827486	18
RC_3B	NC_029259.1	13827278	13828093	3
RC_2B	NC_029259.1	13827439	13827773	10
RC_3C	NC_029259.1	13827475	13827771	9
RC_3C	NC_029259.1	13827483	13828077	10
RC_3B	NC_029259.1	13827644	13827954	38
RC_3A	NC_029259.1	13828017	13829013	8
RC_2A	NC_029259.1	13828545	13829213	7
RC_2B	NC_029259.1	13828643	13829387	6
RC_3B	NC_029259.1	13828672	13828981	5
RC_2A	NC_029259.1	13828831	13829489	12
RC_1C	NC_029259.1	13828939	13829479	3
RC_3C	NC_029259.1	13829013	13829383	4
RC_3B	NC_029259.1	13830293	13831235	6
RC_2B	NC_029259.1	13831026	13831689	11
RC_1A	NC_029259.1	13831263	13831501	7
RC_2C	NC_029259.1	13831430	13831991	11
RC_3B	NC_029259.1	13831937	13832469	2
RC_2A	NC_029259.1	13832228	13832723	2
RC_3B	NC_029259.1	13832604	13832976	14
RC_3B	NC_029259.1	13832681	13833001	7
RC_3A	NC_029259.1	13832834	13833413	15
RC_2A	NC_029259.1	13832878	13833389	5
RC_3B	NC_029259.1	13833078	13833458	19
RC_3C	NC_029259.1	13833240	13833589	3
RC_2B	NC_029259.1	13833629	13834299	36
RC_3B	NC_029259.1	13833684	13834367	11
RC_3C	NC_029259.1	13834163	13834420	2
RC_3B	NC_029259.1	13834743	13835073	26
RC_1B	NC_029259.1	13834835	13837070	19
RC_3C	NC_029259.1	13835610	13837110	7
RC_3A	NC_029259.1	13835781	13836398	2
RC_3B	NC_029259.1	13835847	13840661	8
RC_3C	NC_029259.1	13835883	13836296	5
RC_2A	NC_029259.1	13836126	13837698	7
RC_2C	NC_029259.1	13837039	13839610	3
RC_1A	NC_029259.1	13837140	13839521	9
RC_3B	NC_029259.1	13837520	13838149	5
RC_1C	NC_029259.1	13837748	13838143	3
RC_2A	NC_029259.1	13837853	13838330	22
RC_2B	NC_029259.1	13837929	13838390	11
RC_2B	NC_029259.1	13838108	13838966	3
RC_3B	NC_029259.1	13838266	13839431	10
RC_2A	NC_029259.1	13838368	13838830	5
RC_2B	NC_029259.1	13838494	13839088	14
RC_3C	NC_029259.1	13838836	13839015	5
RC_3C	NC_029259.1	13839019	13839308	50
RC_3C	NC_029259.1	13839058	13841344	2
RC_1C	NC_029259.1	13839096	13839457	4
RC_1C	NC_029259.1	13839101	13839393	10
RC_3C	NC_029259.1	13839946	13840285	2
RC_3A	NC_029259.1	13840075	13840386	9
RC_3C	NC_029259.1	13840113	13840523	3
RC_3A	NC_029259.1	13840242	13841426	5
RC_3C	NC_029259.1	13840299	13840794	3
RC_2A	NC_029259.1	13841244	13842081	4
RC_1B	NC_029259.1	13842113	13842454	33
RC_3C	NC_029259.1	13842385	13842884	6
RC_3C	NC_029259.1	13843072	13843429	24
RC_3C	NC_029259.1	13843463	13843782	7
RC_3C	NC_029259.1	13845130	13846159	3
RC_3A	NC_029259.1	13845487	13846181	3
RC_3A	NC_029259.1	13845513	13846209	22
RC_1B	NC_029259.1	13846898	13847264	2
RC_3B	NC_029259.1	13847317	13847884	12
RC_2A	NC_029259.1	13847374	13848618	6
RC_1A	NC_029259.1	13847745	13848075	4
RC_3B	NC_029259.1	13848000	13848204	5
RC_2A	NC_029259.1	13848463	13848967	6
RC_3B	NC_029259.1	13848490	13848936	6
RC_1B	NC_029259.1	13848506	13849008	3
RC_3C	NC_029259.1	13848648	13849311	5
RC_2C	NC_029259.1	13848877	13849301	2
RC_2B	NC_029259.1	13849266	13849869	147
RC_2A	NC_029259.1	13850160	13850469	2
RC_3C	NC_029259.1	13850347	13850660	2
RC_2B	NC_029259.1	13851198	13852488	9
RC_2A	NC_029259.1	13851220	13851508	2
RC_3B	NC_029259.1	13851260	13851466	5
RC_3B	NC_029259.1	13851755	13852369	13
RC_2A	NC_029259.1	13851763	13852301	20
RC_2B	NC_029259.1	13851975	13852207	11
RC_3C	NC_029259.1	13851998	13852624	3
RC_3B	NC_029259.1	13852281	13852593	7
RC_3A	NC_029259.1	13852627	13853003	2
RC_2B	NC_029259.1	13853092	13853689	10
RC_2C	NC_029259.1	13853239	13853719	2
RC_3B	NC_029259.1	13854108	13854461	42
RC_2C	NC_029259.1	13854282	13854738	12
RC_1B	NC_029259.1	13854392	13854786	21
RC_3C	NC_029259.1	13854407	13854748	4
RC_2C	NC_029259.1	13854454	13854828	2
RC_2B	NC_029259.1	13854525	13854893	3
RC_3A	NC_029259.1	13854531	13856914	2
RC_3A	NC_029259.1	13854654	13855200	2
RC_3B	NC_029259.1	13854753	13856832	7
RC_2B	NC_029259.1	13855069	13855949	4
RC_1A	NC_029259.1	13856753	13859549	2
RC_1B	NC_029259.1	13857194	13862763	5
RC_2B	NC_029259.1	13857867	13858041	5
RC_2B	NC_029259.1	13858725	13858930	3
RC_2A	NC_029259.1	13858789	13859103	2
RC_2C	NC_029259.1	13859304	13859653	2
RC_3B	NC_029259.1	13860331	13860596	20
RC_3A	NC_029259.1	13860722	13860930	110
RC_1B	NC_029259.1	13860782	13861226	34
RC_1B	NC_029259.1	13860835	13861214	2
RC_1B	NC_029259.1	13860955	13863772	15
RC_3C	NC_029259.1	13862025	13862505	6
RC_3A	NC_029259.1	13862048	13862952	2
RC_2B	NC_029259.1	13862189	13863662	4
RC_3B	NC_029259.1	13862256	13864222	5
RC_3B	NC_029259.1	13862970	13863320	13
RC_3C	NC_029259.1	13863501	13864849	7
RC_2C	NC_029259.1	13863558	13864749	13
RC_3A	NC_029259.1	13864194	13864645	5
RC_3A	NC_029259.1	13865759	13865956	4
RC_1C	NC_029259.1	13865846	13866278	7
RC_2A	NC_029259.1	13865922	13866251	17
RC_1B	NC_029259.1	13865928	13866281	3
RC_1C	NC_029259.1	13865929	13866484	30
RC_1B	NC_029259.1	13865979	13866410	13
RC_3B	NC_029259.1	13866074	13867203	22
RC_3B	NC_029259.1	13866085	13866513	9
RC_3B	NC_029259.1	13866103	13866617	10
RC_3A	NC_029259.1	13867490	13868133	3
RC_3A	NC_029259.1	13867550	13868145	8
RC_3A	NC_029259.1	13868168	13868744	3
RC_3C	NC_029259.1	13868275	13868684	41
RC_3A	NC_029259.1	13868303	13869005	4
RC_1A	NC_029259.1	13870144	13870543	8
RC_3C	NC_029259.1	13871808	13872383	2
RC_2A	NC_029259.1	13872175	13872760	2
RC_1A	NC_029259.1	13879384	13880110	2
RC_1C	NC_029259.1	13879673	13880180	3
RC_2A	NC_029259.1	13882190	13882384	8
RC_3A	NC_029259.1	13882445	13882783	10
RC_3C	NC_029259.1	13883838	13884334	5
RC_1B	NC_029259.1	13885106	13885515	2
RC_3C	NC_029259.1	13886930	13887334	138
RC_3C	NC_029259.1	13886931	13887331	3
RC_2A	NC_029259.1	13887064	13887374	58
RC_1B	NC_029259.1	13887639	13888142	8
RC_2C	NC_029259.1	13887661	13888075	4
RC_2B	NC_029259.1	13887749	13888038	4
RC_1C	NC_029259.1	13888123	13888886	11
RC_2C	NC_029259.1	13888350	13888859	25
RC_3B	NC_029259.1	13888417	13888892	37
RC_2A	NC_029259.1	13888603	13888955	5
RC_1B	NC_029259.1	13888642	13889083	10
RC_1C	NC_029259.1	13888696	13888958	2
RC_1C	NC_029259.1	13888696	13888962	269
RC_3C	NC_029259.1	13888701	13889234	4
RC_3C	NC_029259.1	13888787	13889022	2
RC_1A	NC_029259.1	13889333	13889725	3
RC_2C	NC_029259.1	13890558	13890862	4
RC_1C	NC_029259.1	13890588	13891896	12
RC_1C	NC_029259.1	13890747	13891078	2
RC_2A	NC_029259.1	13890916	13891389	4
RC_3B	NC_029259.1	13891164	13891799	12
RC_3A	NC_029259.1	13891354	13891630	28
RC_2B	NC_029259.1	13891746	13892277	4
RC_2B	NC_029259.1	13891760	13892262	3
RC_3C	NC_029259.1	13891847	13892248	3
RC_1C	NC_029259.1	13892043	13892478	4
RC_3C	NC_029259.1	13892075	13892361	3
RC_2B	NC_029259.1	13892163	13893163	6
RC_1A	NC_029259.1	13892249	13892878	5
RC_3A	NC_029259.1	13892261	13892455	10
RC_3B	NC_029259.1	13892264	13892426	38
RC_3C	NC_029259.1	13892976	13893480	2
RC_3A	NC_029259.1	13893330	13894211	3
RC_2C	NC_029259.1	13893363	13893510	55
RC_1A	NC_029259.1	13894386	13896801	10
RC_2A	NC_029259.1	13894430	13895222	2
RC_1A	NC_029259.1	13894508	13895247	17
RC_2B	NC_029259.1	13895486	13896046	12
RC_3C	NC_029259.1	13895578	13896148	4
RC_2B	NC_029259.1	13895778	13896037	3
RC_1A	NC_029259.1	13895906	13896044	47
RC_2C	NC_029259.1	13895957	13896267	4
RC_3A	NC_029259.1	13896200	13896815	3
RC_2B	NC_029259.1	13896390	13896806	2
RC_1A	NC_029259.1	13896522	13898403	12
RC_2B	NC_029259.1	13897116	13897459	20
RC_3C	NC_029259.1	13897148	13897454	6
RC_3B	NC_029259.1	13897750	13899240	9
RC_2B	NC_029259.1	13897959	13898239	19
RC_3B	NC_029259.1	13898190	13898844	7
RC_2C	NC_029259.1	13898403	13899356	28
RC_3C	NC_029259.1	13898632	13898998	15
RC_2A	NC_029259.1	13898653	13899224	2
RC_3C	NC_029259.1	13899122	13899509	3
RC_1B	NC_029259.1	13899258	13901273	40
RC_3B	NC_029259.1	13899355	13899691	3
RC_3B	NC_029259.1	13900519	13900996	2
RC_3C	NC_029259.1	13900738	13901640	6
RC_2A	NC_029259.1	13901162	13901450	26
RC_3C	NC_029259.1	13901448	13902264	2
RC_2A	NC_029259.1	13901686	13902030	5
RC_3A	NC_029259.1	13901906	13902464	4
RC_3C	NC_029259.1	13901935	13902213	16
RC_2B	NC_029259.1	13903045	13903693	13
RC_2A	NC_029259.1	13903609	13904348	3
RC_2C	NC_029259.1	13903690	13904341	14
RC_2A	NC_029259.1	13903852	13904183	10
RC_2B	NC_029259.1	13904076	13904438	4
RC_2C	NC_029259.1	13904098	13904795	22
RC_2B	NC_029259.1	13904184	13904470	2
RC_1A	NC_029259.1	13904498	13904900	11
RC_3C	NC_029259.1	13904572	13904930	4
RC_2C	NC_029259.1	13904628	13904944	2
RC_3A	NC_029259.1	13904862	13905048	4
RC_2A	NC_029259.1	13906002	13906903	5
RC_3A	NC_029259.1	13906039	13907690	2
RC_3C	NC_029259.1	13906280	13906814	2
RC_1A	NC_029259.1	13906684	13909389	3
RC_1A	NC_029259.1	13907098	13907970	10
RC_1A	NC_029259.1	13907286	13907694	10
RC_3C	NC_029259.1	13907821	13908293	5
RC_2B	NC_029259.1	13909072	13909558	38
RC_3A	NC_029259.1	13909124	13909835	15
RC_3B	NC_029259.1	13909299	13909903	2
RC_2C	NC_029259.1	13909349	13910496	3
RC_3B	NC_029259.1	13909367	13910158	6
RC_3C	NC_029259.1	13909526	13910068	3
RC_2A	NC_029259.1	13909653	13909990	7
RC_3B	NC_029259.1	13909689	13912496	7
RC_3A	NC_029259.1	13910311	13911056	11
RC_2C	NC_029259.1	13910603	13911148	10
RC_2A	NC_029259.1	13910874	13911818	2
RC_3A	NC_029259.1	13911444	13912076	3
RC_3C	NC_029259.1	13911543	13911645	597
RC_3C	NC_029259.1	13911729	13912465	57
RC_1C	NC_029259.1	13912772	13913267	2
RC_2C	NC_029259.1	13913273	13913493	553
RC_1C	NC_029259.1	13914138	13914705	18
RC_2B	NC_029259.1	13914744	13915881	28
RC_3B	NC_029259.1	13914965	13915511	75
RC_2B	NC_029259.1	13915136	13918420	8
RC_1A	NC_029259.1	13915192	13916800	7
RC_3C	NC_029259.1	13915349	13915637	6
RC_3C	NC_029259.1	13915381	13916620	2
RC_2B	NC_029259.1	13916251	13916648	7
RC_3A	NC_029259.1	13916334	13917895	14
RC_2A	NC_029259.1	13916449	13917214	19
RC_2A	NC_029259.1	13916605	13917765	3
RC_2C	NC_029259.1	13918205	13918835	14
RC_3C	NC_029259.1	13918466	13920993	7
RC_3C	NC_029259.1	13918793	13919184	2
RC_3C	NC_029259.1	13920014	13920329	4
RC_3A	NC_029259.1	13920040	13920696	3
RC_3C	NC_029259.1	13920047	13920505	3
RC_3A	NC_029259.1	13920230	13920777	4
RC_2A	NC_029259.1	13920581	13920848	6
RC_3B	NC_029259.1	13920649	13921206	6
RC_3B	NC_029259.1	13920810	13922321	15
RC_3C	NC_029259.1	13920827	13921360	9
RC_3B	NC_029259.1	13921027	13921932	4
RC_3B	NC_029259.1	13921272	13921731	2
RC_3A	NC_029259.1	13921410	13921920	3
RC_1B	NC_029259.1	13921598	13921896	11
RC_2B	NC_029259.1	13921609	13922205	4
RC_2C	NC_029259.1	13921844	13922342	7
RC_2A	NC_029259.1	13921883	13922131	34
RC_2C	NC_029259.1	13922298	13923092	8
RC_3C	NC_029259.1	13923837	13924407	4
RC_2C	NC_029259.1	13923933	13925366	3
RC_3B	NC_029259.1	13923978	13925471	4
RC_2C	NC_029259.1	13924126	13925219	9
RC_2B	NC_029259.1	13924308	13924584	4
RC_3A	NC_029259.1	13924412	13924965	10
RC_1A	NC_029259.1	13925603	13925961	2
RC_3C	NC_029259.1	13926051	13926443	4
RC_2C	NC_029259.1	13928236	13928687	2
RC_2C	NC_029259.1	13928480	13929077	9
RC_3A	NC_029259.1	13929265	13929779	2
RC_2C	NC_029259.1	13929495	13929922	4
RC_3B	NC_029259.1	13929520	13930036	22
RC_3A	NC_029259.1	13929688	13930114	20
RC_3B	NC_029259.1	13929709	13930064	2
RC_2A	NC_029259.1	13930012	13931038	5
RC_3B	NC_029259.1	13930053	13931135	3
RC_2B	NC_029259.1	13930384	13932155	14
RC_1A	NC_029259.1	13932131	13932499	22
RC_3B	NC_029259.1	13932158	13932648	3
RC_3C	NC_029259.1	13933304	13933942	5
RC_1C	NC_029259.1	13933469	13934072	22
RC_3C	NC_029259.1	13933988	13934199	8
RC_2C	NC_029259.1	13934059	13934434	4
RC_2C	NC_029259.1	13935417	13936078	4
RC_2B	NC_029259.1	13939360	13939908	6
RC_3C	NC_029259.1	13940459	13940865	4
RC_1B	NC_029259.1	13940584	13941156	4
RC_1A	NC_029259.1	13942787	13944957	17
RC_1A	NC_029259.1	13944006	13944260	11
RC_3B	NC_029259.1	13944246	13944542	2
RC_1C	NC_029259.1	13946646	13947415	85
RC_1A	NC_029259.1	13948259	13948881	4
RC_2C	NC_029259.1	13948817	13950046	5
RC_2C	NC_029259.1	13950527	13950878	3
RC_3C	NC_029259.1	13950600	13951453	12
RC_3A	NC_029259.1	13951729	13951949	51
RC_2A	NC_029259.1	13951887	13952633	6
RC_2B	NC_029259.1	13952373	13952553	19
RC_2A	NC_029259.1	13952395	13952883	4
RC_1C	NC_029259.1	13952769	13953836	14
RC_3A	NC_029259.1	13952770	13953098	4
RC_2A	NC_029259.1	13952806	13953722	3
RC_3A	NC_029259.1	13952815	13953386	2
RC_3A	NC_029259.1	13952965	13953507	2
RC_3B	NC_029259.1	13954042	13954586	2
RC_1C	NC_029259.1	13954811	13955097	2
RC_3C	NC_029259.1	13954814	13955163	2
RC_3A	NC_029259.1	13955655	13958688	5
RC_2A	NC_029259.1	13957083	13957841	2
RC_3A	NC_029259.1	13957361	13957754	3
RC_2C	NC_029259.1	13957850	13958253	3
RC_3C	NC_029259.1	13958166	13958574	2
RC_2C	NC_029259.1	13958231	13958917	5
RC_1B	NC_029259.1	13959373	13960001	4
RC_3C	NC_029259.1	13959448	13960001	5
RC_3C	NC_029259.1	13960785	13961220	2
RC_3B	NC_029259.1	13962204	13963849	3
RC_1C	NC_029259.1	13964736	13965354	7
RC_1B	NC_029259.1	13964808	13966336	6
RC_3B	NC_029259.1	13965538	13965817	5
RC_1B	NC_029259.1	13967148	13969505	2
RC_3A	NC_029259.1	13967301	13967682	3
RC_1B	NC_029259.1	13967322	13968004	4
RC_2C	NC_029259.1	13967665	13968275	7
RC_1C	NC_029259.1	13967870	13968351	6
RC_1A	NC_029259.1	13969095	13971602	8
RC_2A	NC_029259.1	13969415	13969911	2
RC_1B	NC_029259.1	13969469	13970558	53
RC_3A	NC_029259.1	13969772	13970874	33
RC_3B	NC_029259.1	13969952	13970185	6
RC_3A	NC_029259.1	13969967	13970211	3
RC_3B	NC_029259.1	13970205	13970528	7
RC_3B	NC_029259.1	13970426	13970612	5
RC_1A	NC_029259.1	13970485	13971184	6
RC_2B	NC_029259.1	13970553	13971212	18
RC_3C	NC_029259.1	13970803	13971724	13
RC_3A	NC_029259.1	13971618	13972555	2
RC_2B	NC_029259.1	13972024	13972391	12
RC_2B	NC_029259.1	13972424	13972785	16
RC_2B	NC_029259.1	13972536	13973360	61
RC_3C	NC_029259.1	13972677	13973945	4
RC_2A	NC_029259.1	13973916	13974310	33
RC_1C	NC_029259.1	13976189	13976625	2
RC_3A	NC_029259.1	13976206	13976838	7
RC_1C	NC_029259.1	13978030	13978734	5
RC_1B	NC_029259.1	13978209	13978886	5
RC_2A	NC_029259.1	13978270	13978729	3
RC_1C	NC_029259.1	13978465	13979108	7
RC_1B	NC_029259.1	13978545	13979639	8
RC_3A	NC_029259.1	13978575	13978860	3
RC_1B	NC_029259.1	13978900	13979325	3
RC_2A	NC_029259.1	13979058	13979600	2
RC_2B	NC_029259.1	13979575	13980010	2
RC_3C	NC_029259.1	13979773	13980237	2
RC_3C	NC_029259.1	13979857	13980254	3
RC_3B	NC_029259.1	13979931	13981047	2
RC_1C	NC_029259.1	13980771	13981597	2
RC_2A	NC_029259.1	13981399	13982660	16
RC_1B	NC_029259.1	13981704	13982093	5
RC_2B	NC_029259.1	13981797	13982421	3
RC_2B	NC_029259.1	13981857	13982479	6
RC_3C	NC_029259.1	13982173	13983153	3
RC_2B	NC_029259.1	13982277	13982822	7
RC_3C	NC_029259.1	13982913	13983631	3
RC_3C	NC_029259.1	13982956	13983813	6
RC_1B	NC_029259.1	13983298	13984011	4
RC_3A	NC_029259.1	13983387	13984848	6
RC_3A	NC_029259.1	13983517	13983857	8
RC_3C	NC_029259.1	13984456	13984837	16
RC_3A	NC_029259.1	13984867	13985295	9
RC_3B	NC_029259.1	13984917	13985620	2
RC_2C	NC_029259.1	13984982	13985481	2
RC_3C	NC_029259.1	13985085	13985482	3
RC_1A	NC_029259.1	13985523	13985781	2
RC_3A	NC_029259.1	13986930	13988045	6
RC_1C	NC_029259.1	13987511	13987853	14
RC_2B	NC_029259.1	13987886	13988289	21
RC_2A	NC_029259.1	13988026	13988245	25
RC_1A	NC_029259.1	13988031	13988478	12
RC_2B	NC_029259.1	13988184	13988366	14
RC_3A	NC_029259.1	13989071	13989631	2
RC_2C	NC_029259.1	13989437	13989755	2
RC_3A	NC_029259.1	13989826	13990213	9
RC_3C	NC_029259.1	13990222	13991107	3
RC_1C	NC_029259.1	13990626	13991424	45
RC_1B	NC_029259.1	13991422	13993052	49
RC_3A	NC_029259.1	13991526	13993269	15
RC_3A	NC_029259.1	13991644	13991947	3
RC_3A	NC_029259.1	13991653	13992414	2
RC_3C	NC_029259.1	13991753	13992277	10
RC_3C	NC_029259.1	13991813	13992181	10
RC_3A	NC_029259.1	13992165	13992549	4
RC_2C	NC_029259.1	13992681	13992876	135
RC_3C	NC_029259.1	13992927	13993506	6
RC_3A	NC_029259.1	13993532	13993906	2
RC_1A	NC_029259.1	13993733	13994974	3
RC_2A	NC_029259.1	13993800	13994099	7
RC_3A	NC_029259.1	13993827	13994177	2
RC_3B	NC_029259.1	13993988	13994766	3
RC_2C	NC_029259.1	13994344	13994593	3
RC_2C	NC_029259.1	13995544	13996052	4
RC_2B	NC_029259.1	13995553	13996048	2
RC_3C	NC_029259.1	13995563	13996055	4
RC_3A	NC_029259.1	13995571	13996051	3
RC_2B	NC_029259.1	13995596	13996047	2
RC_3A	NC_029259.1	13995606	13996055	2
RC_2B	NC_029259.1	13995663	13995983	4
RC_2B	NC_029259.1	13995669	13995986	2
RC_3A	NC_029259.1	13995748	13996384	5
RC_3B	NC_029259.1	13995772	13996123	3
RC_3A	NC_029259.1	13996435	13997446	7
RC_2B	NC_029259.1	13997103	13997532	4
RC_3C	NC_029259.1	13997891	14000355	3
RC_3C	NC_029259.1	13998225	13998481	67
RC_3A	NC_029259.1	13999112	13999676	5
RC_2A	NC_029259.1	13999514	14000148	2
RC_3C	NC_029259.1	13999733	14000675	3
RC_1C	NC_029259.1	13999840	14000215	6
RC_3A	NC_029259.1	13999875	14000109	53
RC_3A	NC_029259.1	14002991	14003922	2
RC_1A	NC_029259.1	14003882	14004532	3
RC_3B	NC_029259.1	14004064	14005117	20
RC_1B	NC_029259.1	14007892	14009132	7
RC_3B	NC_029259.1	14008038	14010584	7
RC_3A	NC_029259.1	14008355	14008769	17
RC_3C	NC_029259.1	14008538	14008840	8
RC_3A	NC_029259.1	14009097	14010107	4
RC_3A	NC_029259.1	14009214	14009842	2
RC_3C	NC_029259.1	14009994	14010314	6
RC_3C	NC_029259.1	14010020	14011953	15
RC_3A	NC_029259.1	14010118	14010676	5
RC_3B	NC_029259.1	14010146	14011049	6
RC_3A	NC_029259.1	14010527	14012132	69
RC_3B	NC_029259.1	14010527	14010903	13
RC_2A	NC_029259.1	14010627	14010884	8
RC_3A	NC_029259.1	14010633	14011060	37
RC_2C	NC_029259.1	14010640	14010936	51
RC_3B	NC_029259.1	14010933	14011690	4
RC_3C	NC_029259.1	14010944	14011327	2
RC_1B	NC_029259.1	14011024	14011868	33
RC_3C	NC_029259.1	14011037	14011312	13
RC_3A	NC_029259.1	14011322	14012572	3
RC_1B	NC_029259.1	14011745	14012312	27
RC_2A	NC_029259.1	14012108	14013110	4
RC_3A	NC_029259.1	14012239	14012739	3
RC_3A	NC_029259.1	14012709	14013078	7
RC_2A	NC_029259.1	14014656	14015050	6
RC_1B	NC_029259.1	14014898	14015844	7
RC_1C	NC_029259.1	14015885	14016229	2
RC_1C	NC_029259.1	14017332	14019677	37
RC_2B	NC_029259.1	14017989	14018525	2
RC_3A	NC_029259.1	14018044	14019014	8
RC_2C	NC_029259.1	14018231	14018632	2
RC_3A	NC_029259.1	14018281	14019177	2
RC_2B	NC_029259.1	14018564	14019226	10
RC_1B	NC_029259.1	14018800	14018971	28
RC_2A	NC_029259.1	14018896	14019235	4
RC_1C	NC_029259.1	14019072	14023710	2
RC_2B	NC_029259.1	14019529	14020176	13
RC_3C	NC_029259.1	14019976	14020317	6
RC_3A	NC_029259.1	14020235	14022259	6
RC_3B	NC_029259.1	14020893	14021278	5
RC_3A	NC_029259.1	14021938	14022940	3
RC_3C	NC_029259.1	14022230	14023003	7
RC_2A	NC_029259.1	14022383	14022681	5
RC_3A	NC_029259.1	14024161	14024845	3
RC_3C	NC_029259.1	14024219	14024876	6
RC_3A	NC_029259.1	14024500	14025513	8
RC_2C	NC_029259.1	14026305	14026653	16
RC_1B	NC_029259.1	14026520	14028806	13
RC_3C	NC_029259.1	14027537	14028049	4
RC_3A	NC_029259.1	14027853	14028154	3
RC_1A	NC_029259.1	14028130	14028459	2
RC_2C	NC_029259.1	14029072	14029618	7
RC_3B	NC_029259.1	14030549	14031021	8
RC_2A	NC_029259.1	14030570	14031065	27
RC_3B	NC_029259.1	14030790	14031042	87
RC_3A	NC_029259.1	14030857	14031595	5
RC_2B	NC_029259.1	14031094	14032266	7
RC_3B	NC_029259.1	14031862	14032877	2
RC_2A	NC_029259.1	14033295	14033556	5
RC_1C	NC_029259.1	14033742	14034074	2
RC_3C	NC_029259.1	14033774	14034507	3
RC_2B	NC_029259.1	14033968	14034364	6
RC_3C	NC_029259.1	14034150	14034397	31
RC_3A	NC_029259.1	14035748	14036015	5
RC_2B	NC_029259.1	14038116	14038664	9
RC_3B	NC_029259.1	14039289	14039981	9
RC_3C	NC_029259.1	14039979	14040554	2
RC_3C	NC_029259.1	14039979	14040557	64
RC_3C	NC_029259.1	14039995	14040566	22
RC_3B	NC_029259.1	14040016	14040521	11
RC_3C	NC_029259.1	14040016	14040659	2
RC_1C	NC_029259.1	14040129	14040352	6
RC_1A	NC_029259.1	14040212	14040495	11
RC_3C	NC_029259.1	14040257	14040547	18
RC_1A	NC_029259.1	14040359	14040680	32
RC_3B	NC_029259.1	14040403	14040773	31
RC_2C	NC_029259.1	14041946	14042607	8
RC_2A	NC_029259.1	14041999	14042289	50
RC_2B	NC_029259.1	14042209	14042905	3
RC_2B	NC_029259.1	14042320	14042924	2
RC_2A	NC_029259.1	14043519	14044221	2
RC_2B	NC_029259.1	14043645	14044190	6
RC_2C	NC_029259.1	14043670	14045581	13
RC_3B	NC_029259.1	14043826	14044669	3
RC_1A	NC_029259.1	14044096	14044500	10
RC_1A	NC_029259.1	14044803	14045171	12
RC_3B	NC_029259.1	14044878	14045798	5
RC_2B	NC_029259.1	14044945	14045201	5
RC_2C	NC_029259.1	14045486	14046724	3
RC_1B	NC_029259.1	14046717	14047615	11
RC_3A	NC_029259.1	14047624	14048564	14
RC_1A	NC_029259.1	14047627	14050835	45
RC_2C	NC_029259.1	14047746	14048626	6
RC_3C	NC_029259.1	14047872	14048568	21
RC_3B	NC_029259.1	14048059	14048619	22
RC_1B	NC_029259.1	14048107	14048935	42
RC_1B	NC_029259.1	14048272	14048913	122
RC_3C	NC_029259.1	14048574	14048931	40
RC_2A	NC_029259.1	14048627	14048851	8
RC_2C	NC_029259.1	14048858	14050123	7
RC_2A	NC_029259.1	14049297	14050025	5
RC_2A	NC_029259.1	14049395	14050245	42
RC_3B	NC_029259.1	14049538	14050757	2
RC_3B	NC_029259.1	14049544	14051007	4
RC_1C	NC_029259.1	14049733	14050260	2
RC_2C	NC_029259.1	14049746	14050145	3
RC_3C	NC_029259.1	14050019	14050309	22
RC_3A	NC_029259.1	14050085	14050899	3
RC_3A	NC_029259.1	14050967	14051489	6
RC_2C	NC_029259.1	14051447	14052653	40
RC_2B	NC_029259.1	14051552	14053157	35
RC_3A	NC_029259.1	14051562	14052688	26
RC_2B	NC_029259.1	14051851	14052533	24
RC_3B	NC_029259.1	14051955	14052277	31
RC_2B	NC_029259.1	14051965	14052364	6
RC_3A	NC_029259.1	14052271	14052534	2
RC_2A	NC_029259.1	14052282	14052584	5
RC_1A	NC_029259.1	14052284	14052533	13
RC_2A	NC_029259.1	14052648	14053938	7
RC_3C	NC_029259.1	14053181	14053747	4
RC_3B	NC_029259.1	14053216	14053749	2
RC_3C	NC_029259.1	14053339	14054582	5
RC_3A	NC_029259.1	14053676	14054209	3
RC_3C	NC_029259.1	14053857	14054324	35
RC_3C	NC_029259.1	14054123	14054417	3
RC_3A	NC_029259.1	14055103	14055577	14
RC_3C	NC_029259.1	14055197	14055838	5
RC_2A	NC_029259.1	14055338	14055855	12
RC_2A	NC_029259.1	14055568	14055910	6
RC_1A	NC_029259.1	14055575	14055813	7
RC_2B	NC_029259.1	14056118	14056395	32
RC_3C	NC_029259.1	14056382	14056934	14
RC_3C	NC_029259.1	14057626	14057878	21
RC_3C	NC_029259.1	14057789	14058124	18
RC_1B	NC_029259.1	14057906	14058345	25
RC_2B	NC_029259.1	14059142	14059689	2
RC_3C	NC_029259.1	14059242	14059681	15
RC_3A	NC_029259.1	14059324	14059851	4
RC_3C	NC_029259.1	14059333	14059752	15
RC_1C	NC_029259.1	14059549	14060308	7
RC_3C	NC_029259.1	14059789	14060133	3
RC_3B	NC_029259.1	14059807	14060255	2
RC_2A	NC_029259.1	14060897	14061314	24
RC_3B	NC_029259.1	14061189	14061587	10
RC_1B	NC_029259.1	14062733	14065417	9
RC_1C	NC_029259.1	14063185	14064616	17
RC_3A	NC_029259.1	14063186	14063971	5
RC_1C	NC_029259.1	14063813	14064622	2
RC_2A	NC_029259.1	14063816	14064171	2
RC_2A	NC_029259.1	14064440	14064777	3
RC_1A	NC_029259.1	14065481	14066701	7
RC_3B	NC_029259.1	14065880	14067466	25
RC_3A	NC_029259.1	14066094	14066453	4
RC_1C	NC_029259.1	14067201	14067674	5
RC_3C	NC_029259.1	14067508	14068274	7
RC_3C	NC_029259.1	14067848	14068299	20
RC_3C	NC_029259.1	14067952	14068308	6
RC_1A	NC_029259.1	14068966	14069771	6
RC_3C	NC_029259.1	14068976	14069602	5
RC_2C	NC_029259.1	14069406	14069607	4
RC_2B	NC_029259.1	14069484	14069997	33
RC_3C	NC_029259.1	14071122	14071944	3
RC_3B	NC_029259.1	14073860	14074254	7
RC_3A	NC_029259.1	14074159	14075137	11
RC_2B	NC_029259.1	14074891	14075361	9
RC_2C	NC_029259.1	14075008	14075521	3
RC_2B	NC_029259.1	14075525	14076690	12
RC_1C	NC_029259.1	14075609	14077173	35
RC_3B	NC_029259.1	14076671	14077136	3
RC_1C	NC_029259.1	14076708	14077025	4
RC_3C	NC_029259.1	14080597	14081028	3
RC_3C	NC_029259.1	14080632	14081130	2
RC_3C	NC_029259.1	14080876	14081325	3
RC_2B	NC_029259.1	14080925	14081175	2
RC_2B	NC_029259.1	14080925	14081176	10
RC_2B	NC_029259.1	14080925	14081177	2
RC_2B	NC_029259.1	14080925	14081179	6
RC_2C	NC_029259.1	14080929	14081271	272
RC_2B	NC_029259.1	14080931	14081183	2
RC_2C	NC_029259.1	14080932	14081271	3
RC_2B	NC_029259.1	14080961	14081169	189
RC_2B	NC_029259.1	14080966	14081169	3
RC_3B	NC_029259.1	14080988	14081396	2
RC_3B	NC_029259.1	14080988	14081401	1084
RC_3B	NC_029259.1	14080989	14081398	3
RC_3B	NC_029259.1	14080991	14081400	5
RC_3B	NC_029259.1	14080993	14081401	7
RC_3C	NC_029259.1	14080998	14081354	2
RC_3B	NC_029259.1	14081023	14081196	4
RC_3B	NC_029259.1	14081023	14081197	2
RC_3B	NC_029259.1	14081023	14081199	1039
RC_3B	NC_029259.1	14081024	14081199	2
RC_3B	NC_029259.1	14081025	14081199	2
RC_3B	NC_029259.1	14081026	14081199	2
RC_3B	NC_029259.1	14081027	14081199	6
RC_3B	NC_029259.1	14081028	14081199	15
RC_2C	NC_029259.1	14081031	14081421	4
RC_3C	NC_029259.1	14081047	14081198	16
RC_3C	NC_029259.1	14081053	14081201	2
RC_3C	NC_029259.1	14081072	14081207	4
RC_2A	NC_029259.1	14081102	14081312	10
RC_3C	NC_029259.1	14081121	14081337	133
RC_3C	NC_029259.1	14081123	14081339	2
RC_2A	NC_029259.1	14081166	14081616	4
RC_3A	NC_029259.1	14082248	14082981	3
RC_2A	NC_029259.1	14082747	14083137	11
RC_3C	NC_029259.1	14084548	14085352	4
RC_2B	NC_029259.1	14084602	14086427	17
RC_3B	NC_029259.1	14084622	14088022	6
RC_2B	NC_029259.1	14084676	14086544	18
RC_3A	NC_029259.1	14084772	14085396	6
RC_3A	NC_029259.1	14084916	14085816	10
RC_3A	NC_029259.1	14084959	14086319	34
RC_3A	NC_029259.1	14085464	14085836	6
RC_2A	NC_029259.1	14085721	14086672	2
RC_1C	NC_029259.1	14085735	14086237	37
RC_3A	NC_029259.1	14086346	14086589	3
RC_3A	NC_029259.1	14086827	14087232	10
RC_3A	NC_029259.1	14086832	14087232	2
RC_3A	NC_029259.1	14087085	14087502	25
RC_3B	NC_029259.1	14087233	14088015	2
RC_2C	NC_029259.1	14088388	14088777	3
RC_2C	NC_029259.1	14088883	14089152	5
RC_2B	NC_029259.1	14090115	14092860	9
RC_3A	NC_029259.1	14090956	14091404	3
RC_2B	NC_029259.1	14092045	14092305	6
RC_2A	NC_029259.1	14092312	14093017	2
RC_2A	NC_029259.1	14092593	14093168	9
RC_3A	NC_029259.1	14093514	14093968	4
RC_2A	NC_029259.1	14093528	14096451	4
RC_1B	NC_029259.1	14093599	14094220	6
RC_2A	NC_029259.1	14093666	14094049	2
RC_3A	NC_029259.1	14093871	14098859	6
RC_2A	NC_029259.1	14093873	14094318	3
RC_2B	NC_029259.1	14094314	14094599	2
RC_1C	NC_029259.1	14094340	14094688	8
RC_2B	NC_029259.1	14094396	14095293	12
RC_2B	NC_029259.1	14094956	14095298	8
RC_2A	NC_029259.1	14095481	14096047	3
RC_3A	NC_029259.1	14095697	14096849	2
RC_1A	NC_029259.1	14095883	14096157	4
RC_3C	NC_029259.1	14095902	14096178	5
RC_1C	NC_029259.1	14095913	14096411	8
RC_2C	NC_029259.1	14096091	14096796	6
RC_1B	NC_029259.1	14096280	14097345	24
RC_1C	NC_029259.1	14096322	14097368	3
RC_2C	NC_029259.1	14096393	14096734	7
RC_3B	NC_029259.1	14097627	14098670	17
RC_3A	NC_029259.1	14097889	14099222	12
RC_3A	NC_029259.1	14098006	14098421	11
RC_1B	NC_029259.1	14098105	14098512	21
RC_3B	NC_029259.1	14098118	14099388	15
RC_3C	NC_029259.1	14098479	14098933	5
RC_1B	NC_029259.1	14098544	14099203	5
RC_3B	NC_029259.1	14099031	14099351	5
RC_3A	NC_029259.1	14099441	14100302	9
RC_2A	NC_029259.1	14099621	14099974	2
RC_3B	NC_029259.1	14099925	14100255	25
RC_2C	NC_029259.1	14099928	14100968	5
RC_3B	NC_029259.1	14100018	14100444	5
RC_2A	NC_029259.1	14100063	14101138	2
RC_3C	NC_029259.1	14100357	14100875	2
RC_3A	NC_029259.1	14100502	14100786	4
RC_2C	NC_029259.1	14101189	14102642	3
RC_1B	NC_029259.1	14101376	14102418	4
RC_3B	NC_029259.1	14101818	14102687	2
RC_2B	NC_029259.1	14102445	14103673	3
RC_3B	NC_029259.1	14103976	14104746	5
RC_2A	NC_029259.1	14109549	14109821	17
RC_3C	NC_029259.1	14109563	14109858	2
RC_3A	NC_029259.1	14111282	14112562	4
RC_3B	NC_029259.1	14111296	14112535	2
RC_1C	NC_029259.1	14111725	14112339	2
RC_2A	NC_029259.1	14111904	14112338	5
RC_3A	NC_029259.1	14112116	14112439	2
RC_2C	NC_029259.1	14112520	14112956	2
RC_1B	NC_029259.1	14114659	14116076	7
RC_3C	NC_029259.1	14115298	14116006	6
RC_3B	NC_029259.1	14115490	14116456	11
RC_3C	NC_029259.1	14115627	14116018	3
RC_3B	NC_029259.1	14116983	14117303	3
RC_1C	NC_029259.1	14117094	14117350	5
RC_2C	NC_029259.1	14117537	14117840	14
RC_3B	NC_029259.1	14118844	14119140	214
RC_2C	NC_029259.1	14119126	14119492	23
RC_3B	NC_029259.1	14119221	14119776	6
RC_2A	NC_029259.1	14119357	14120200	2
RC_2A	NC_029259.1	14119377	14119719	2
RC_1A	NC_029259.1	14120860	14121455	14
RC_3B	NC_029259.1	14120945	14121790	8
RC_3B	NC_029259.1	14121052	14121518	7
RC_3C	NC_029259.1	14121625	14122144	2
RC_1B	NC_029259.1	14121652	14122739	8
RC_3C	NC_029259.1	14121697	14122078	2
RC_3A	NC_029259.1	14121742	14122275	3
RC_3C	NC_029259.1	14122055	14122265	12
RC_2B	NC_029259.1	14122261	14122608	2
RC_1A	NC_029259.1	14122771	14123829	2
RC_2A	NC_029259.1	14122985	14123293	30
RC_2A	NC_029259.1	14123024	14123572	18
RC_3C	NC_029259.1	14123460	14123857	4
RC_3B	NC_029259.1	14123776	14125687	7
RC_1C	NC_029259.1	14123925	14124871	20
RC_2B	NC_029259.1	14124181	14124735	4
RC_2A	NC_029259.1	14124357	14124933	6
RC_2A	NC_029259.1	14124566	14126275	3
RC_1A	NC_029259.1	14124760	14125259	3
RC_2B	NC_029259.1	14125025	14125556	4
RC_1B	NC_029259.1	14125255	14125845	2
RC_1B	NC_029259.1	14125361	14127358	3
RC_1C	NC_029259.1	14125705	14126601	11
RC_3C	NC_029259.1	14125832	14126954	9
RC_3A	NC_029259.1	14126144	14126571	6
RC_1C	NC_029259.1	14126901	14127320	5
RC_2B	NC_029259.1	14127710	14128090	2
RC_3A	NC_029259.1	14128326	14129522	5
RC_1B	NC_029259.1	14128338	14133672	5
RC_2A	NC_029259.1	14129573	14130718	32
RC_1C	NC_029259.1	14129840	14130661	3
RC_2A	NC_029259.1	14130225	14132429	2
RC_1C	NC_029259.1	14130920	14134506	17
RC_3B	NC_029259.1	14131030	14131367	4
RC_3A	NC_029259.1	14131176	14131406	9
RC_2C	NC_029259.1	14131185	14131522	4
RC_2B	NC_029259.1	14131378	14131665	2
RC_2B	NC_029259.1	14131378	14131668	48
RC_1B	NC_029259.1	14131551	14133754	12
RC_2C	NC_029259.1	14131684	14132103	3
RC_1C	NC_029259.1	14132007	14132761	3
RC_3B	NC_029259.1	14132398	14133473	4
RC_2C	NC_029259.1	14132731	14133398	6
RC_2A	NC_029259.1	14132957	14134165	13
RC_1A	NC_029259.1	14135416	14136045	5
RC_1B	NC_029259.1	14136795	14137139	71
RC_2A	NC_029259.1	14137248	14138328	9
RC_3B	NC_029259.1	14137367	14137588	2
RC_2B	NC_029259.1	14137793	14138900	15
RC_3C	NC_029259.1	14138409	14139376	3
RC_3B	NC_029259.1	14138459	14138779	3
RC_3B	NC_029259.1	14138560	14138800	11
RC_1C	NC_029259.1	14138692	14139563	2
RC_3B	NC_029259.1	14138810	14139324	21
RC_3A	NC_029259.1	14138897	14139426	9
RC_2A	NC_029259.1	14138939	14139239	14
RC_2B	NC_029259.1	14138943	14139411	8
RC_3B	NC_029259.1	14138955	14139399	13
RC_3A	NC_029259.1	14138958	14140058	8
RC_3A	NC_029259.1	14139429	14140043	2
RC_2B	NC_029259.1	14140135	14140599	2
RC_1B	NC_029259.1	14140244	14142677	4
RC_2C	NC_029259.1	14140268	14140934	2
RC_2B	NC_029259.1	14140289	14141184	7
RC_2B	NC_029259.1	14140376	14140788	3
RC_2B	NC_029259.1	14140395	14140758	33
RC_2B	NC_029259.1	14140480	14140858	4
RC_3A	NC_029259.1	14140634	14140920	6
RC_3A	NC_029259.1	14140652	14140944	2
RC_3A	NC_029259.1	14140655	14140944	17
RC_2A	NC_029259.1	14140694	14141190	4
RC_2C	NC_029259.1	14140706	14141046	2
RC_1B	NC_029259.1	14140712	14141031	54
RC_2A	NC_029259.1	14140716	14141093	3
RC_2C	NC_029259.1	14140731	14140968	17
RC_2A	NC_029259.1	14140797	14141068	33
RC_3B	NC_029259.1	14140808	14141051	58
RC_1A	NC_029259.1	14140937	14141623	6
RC_2A	NC_029259.1	14141100	14142120	2
RC_1A	NC_029259.1	14141750	14142052	2
RC_1A	NC_029259.1	14141750	14142056	490
RC_1A	NC_029259.1	14141751	14142055	2
RC_1A	NC_029259.1	14141754	14142056	2
RC_3C	NC_029259.1	14143489	14143854	2
RC_1B	NC_029259.1	14143855	14144993	2
RC_3B	NC_029259.1	14144896	14145695	2
RC_3C	NC_029259.1	14145292	14145687	3
RC_3C	NC_029259.1	14145450	14145794	2
RC_2A	NC_029259.1	14145508	14146931	2
RC_1A	NC_029259.1	14145705	14146653	2
RC_2A	NC_029259.1	14145851	14146702	4
RC_2A	NC_029259.1	14145959	14146982	2
RC_1A	NC_029259.1	14146270	14146821	13
RC_1A	NC_029259.1	14146272	14146606	14
RC_3B	NC_029259.1	14146424	14146983	5
RC_2A	NC_029259.1	14146822	14146953	14
RC_3C	NC_029259.1	14147538	14147868	2
RC_2B	NC_029259.1	14148408	14149092	4
RC_3A	NC_029259.1	14148448	14148873	4
RC_1B	NC_029259.1	14148457	14149107	2
RC_1B	NC_029259.1	14148596	14149553	5
RC_1A	NC_029259.1	14149571	14151214	20
RC_2B	NC_029259.1	14149896	14150134	4
RC_3A	NC_029259.1	14150161	14150725	7
RC_1A	NC_029259.1	14150198	14151252	15
RC_3C	NC_029259.1	14150274	14150923	15
RC_3A	NC_029259.1	14150331	14150648	5
RC_2A	NC_029259.1	14150376	14151039	115
RC_3C	NC_029259.1	14150390	14151569	6
RC_1A	NC_029259.1	14150491	14151043	7
RC_2A	NC_029259.1	14150534	14150864	13
RC_2A	NC_029259.1	14150658	14151135	2
RC_1A	NC_029259.1	14150751	14151724	3
RC_1B	NC_029259.1	14150782	14151046	2
RC_3C	NC_029259.1	14150849	14151113	4
RC_3C	NC_029259.1	14151443	14151883	2
RC_1A	NC_029259.1	14151893	14152352	2
RC_1C	NC_029259.1	14152089	14152605	6
RC_2B	NC_029259.1	14152210	14152622	10
RC_2B	NC_029259.1	14152229	14152592	30
RC_2C	NC_029259.1	14152388	14152794	6
RC_2A	NC_029259.1	14153071	14153318	38
RC_1B	NC_029259.1	14153710	14154794	7
RC_3B	NC_029259.1	14153948	14154621	2
RC_3B	NC_029259.1	14154331	14154915	12
RC_3C	NC_029259.1	14154399	14154788	42
RC_2A	NC_029259.1	14154441	14156525	7
RC_1A	NC_029259.1	14154986	14155650	12
RC_3A	NC_029259.1	14156751	14157774	9
RC_3A	NC_029259.1	14156901	14158372	19
RC_3B	NC_029259.1	14157352	14158431	20
RC_3B	NC_029259.1	14157780	14158673	3
RC_2C	NC_029259.1	14157782	14158395	6
RC_1C	NC_029259.1	14157974	14158770	5
RC_2A	NC_029259.1	14158033	14158593	13
RC_1B	NC_029259.1	14158061	14158923	5
RC_2C	NC_029259.1	14158174	14158562	8
RC_3A	NC_029259.1	14158225	14159045	2
RC_2B	NC_029259.1	14158308	14159056	2
RC_3B	NC_029259.1	14158321	14159172	9
RC_2C	NC_029259.1	14158372	14158600	12
RC_3A	NC_029259.1	14158515	14158840	3
RC_2B	NC_029259.1	14158534	14158888	6
RC_3B	NC_029259.1	14160839	14161132	9
RC_3A	NC_029259.1	14161782	14162193	6
RC_3A	NC_029259.1	14162122	14162377	22
RC_1B	NC_029259.1	14162343	14162864	9
RC_3A	NC_029259.1	14163617	14164114	14
RC_3B	NC_029259.1	14163872	14165792	12
RC_1B	NC_029259.1	14164198	14164855	2
RC_3C	NC_029259.1	14164256	14164546	5
RC_1C	NC_029259.1	14164271	14164639	36
RC_2B	NC_029259.1	14164459	14164931	5
RC_1A	NC_029259.1	14164835	14165757	33
RC_2B	NC_029259.1	14165487	14165698	11
RC_3A	NC_029259.1	14165916	14166972	17
RC_2A	NC_029259.1	14166116	14166261	6
RC_2B	NC_029259.1	14166185	14166519	2
RC_2A	NC_029259.1	14166388	14166888	3
RC_2A	NC_029259.1	14166490	14167415	3
RC_1A	NC_029259.1	14166777	14167584	32
RC_2B	NC_029259.1	14166821	14167225	15
RC_1A	NC_029259.1	14167159	14167557	43
RC_2B	NC_029259.1	14167187	14167669	40
RC_2B	NC_029259.1	14168655	14169041	3
RC_3C	NC_029259.1	14170929	14171203	12
RC_1C	NC_029259.1	14171296	14171758	2
RC_2A	NC_029259.1	14172363	14172803	10
RC_3C	NC_029259.1	14174106	14174316	5
RC_1A	NC_029259.1	14174659	14176656	2
RC_2B	NC_029259.1	14177176	14177490	21
RC_2B	NC_029259.1	14178094	14178474	2
RC_3A	NC_029259.1	14178233	14178684	3
RC_2A	NC_029259.1	14178341	14178861	3
RC_3A	NC_029259.1	14178796	14179469	2
RC_1C	NC_029259.1	14179028	14179423	4
RC_3C	NC_029259.1	14179887	14180414	2
RC_3A	NC_029259.1	14180216	14180856	6
RC_1B	NC_029259.1	14180353	14181005	11
RC_3A	NC_029259.1	14180520	14181486	3
RC_1B	NC_029259.1	14180744	14185868	21
RC_2A	NC_029259.1	14181050	14181470	3
RC_2B	NC_029259.1	14181208	14182372	18
RC_1B	NC_029259.1	14182169	14182360	11
RC_1C	NC_029259.1	14182613	14183740	4
RC_2A	NC_029259.1	14182653	14182909	5
RC_3A	NC_029259.1	14182658	14182978	5
RC_2A	NC_029259.1	14182947	14183536	47
RC_3B	NC_029259.1	14182976	14183602	3
RC_2B	NC_029259.1	14182981	14183564	4
RC_3C	NC_029259.1	14183125	14183531	4
RC_2A	NC_029259.1	14183245	14183694	9
RC_3C	NC_029259.1	14183294	14183730	7
RC_3C	NC_029259.1	14183928	14184376	2
RC_2A	NC_029259.1	14184565	14185001	5
RC_3B	NC_029259.1	14184615	14186542	14
RC_2B	NC_029259.1	14184730	14184943	51
RC_3C	NC_029259.1	14185013	14185558	4
RC_3A	NC_029259.1	14185583	14186367	8
RC_3A	NC_029259.1	14185717	14186052	3
RC_3A	NC_029259.1	14188373	14188732	29
RC_2B	NC_029259.1	14188710	14189225	10
RC_1A	NC_029259.1	14189673	14190342	2
RC_1B	NC_029259.1	14189751	14190294	2
RC_1A	NC_029259.1	14190344	14190694	2
RC_2B	NC_029259.1	14190762	14191278	2
RC_2C	NC_029259.1	14190835	14191230	16
RC_3A	NC_029259.1	14193885	14194771	7
RC_3A	NC_029259.1	14194348	14194704	4
RC_1C	NC_029259.1	14196226	14196960	3
RC_3C	NC_029259.1	14196362	14196736	4
RC_1B	NC_029259.1	14196558	14196905	3
RC_2C	NC_029259.1	14196608	14197190	2
RC_2A	NC_029259.1	14196622	14196920	8
RC_3B	NC_029259.1	14196622	14196975	5
RC_2C	NC_029259.1	14196683	14198313	2
RC_2A	NC_029259.1	14199984	14200771	7
RC_3C	NC_029259.1	14200420	14200897	2
RC_1B	NC_029259.1	14200447	14200788	4
RC_3A	NC_029259.1	14200483	14200944	10
RC_3C	NC_029259.1	14200535	14201013	2
RC_2A	NC_029259.1	14200725	14201225	19
RC_1C	NC_029259.1	14200816	14201321	4
RC_3C	NC_029259.1	14202459	14202782	2
RC_3B	NC_029259.1	14204819	14205392	22
RC_3B	NC_029259.1	14205584	14206611	4
RC_1A	NC_029259.1	14205617	14206500	96
RC_3A	NC_029259.1	14205628	14206275	5
RC_2A	NC_029259.1	14206017	14206336	5
RC_2C	NC_029259.1	14206144	14207207	5
RC_1A	NC_029259.1	14207323	14208803	2
RC_3A	NC_029259.1	14207661	14208106	3
RC_2A	NC_029259.1	14207673	14208327	2
RC_2A	NC_029259.1	14207673	14208328	37
RC_2A	NC_029259.1	14207678	14208328	2
RC_3C	NC_029259.1	14207793	14208107	13
RC_1B	NC_029259.1	14207815	14208436	2
RC_1B	NC_029259.1	14207815	14208440	54
RC_2B	NC_029259.1	14208173	14208525	2
RC_2C	NC_029259.1	14208398	14210482	3
RC_3B	NC_029259.1	14208684	14209656	24
RC_2C	NC_029259.1	14209036	14209427	10
RC_2A	NC_029259.1	14210167	14210599	14
RC_2C	NC_029259.1	14210778	14211217	6
RC_3C	NC_029259.1	14210897	14211664	2
RC_3A	NC_029259.1	14212298	14214312	4
RC_3C	NC_029259.1	14212809	14213165	11
RC_1C	NC_029259.1	14212834	14213946	2
RC_2C	NC_029259.1	14213667	14216617	5
RC_3A	NC_029259.1	14213923	14214740	4
RC_2B	NC_029259.1	14214679	14215746	3
RC_1C	NC_029259.1	14215181	14215759	31
RC_2B	NC_029259.1	14215240	14215594	2
RC_1C	NC_029259.1	14215295	14215940	2
RC_3B	NC_029259.1	14215911	14216176	6
RC_1C	NC_029259.1	14216004	14216361	56
RC_3A	NC_029259.1	14217626	14218208	2
RC_1A	NC_029259.1	14218994	14219526	2
RC_3C	NC_029259.1	14220207	14220608	5
RC_3C	NC_029259.1	14220250	14220641	10
RC_2A	NC_029259.1	14220444	14220873	3
RC_3B	NC_029259.1	14221054	14221904	11
RC_1C	NC_029259.1	14221286	14221881	10
RC_3C	NC_029259.1	14221348	14222797	2
RC_2B	NC_029259.1	14221408	14222909	10
RC_2C	NC_029259.1	14221412	14221535	45
RC_2B	NC_029259.1	14221454	14227002	7
RC_2A	NC_029259.1	14221671	14222294	2
RC_3A	NC_029259.1	14222231	14223016	13
RC_2A	NC_029259.1	14222431	14223132	6
RC_2C	NC_029259.1	14222618	14223371	3
RC_3A	NC_029259.1	14222622	14222840	2
RC_2C	NC_029259.1	14223922	14224475	2
RC_3A	NC_029259.1	14224434	14224961	4
RC_3C	NC_029259.1	14224682	14225322	4
RC_3A	NC_029259.1	14224786	14225211	9
RC_3A	NC_029259.1	14224990	14225644	2
RC_3A	NC_029259.1	14225530	14226297	7
RC_2A	NC_029259.1	14225743	14227534	4
RC_1B	NC_029259.1	14225940	14226882	2
RC_2A	NC_029259.1	14225943	14226788	3
RC_3B	NC_029259.1	14226010	14226450	6
RC_2A	NC_029259.1	14226202	14226831	2
RC_3B	NC_029259.1	14226493	14227061	3
RC_2A	NC_029259.1	14226591	14228353	11
RC_1B	NC_029259.1	14226675	14227484	3
RC_2C	NC_029259.1	14226717	14229344	10
RC_1A	NC_029259.1	14227124	14227617	5
RC_3A	NC_029259.1	14227217	14227563	4
RC_2A	NC_029259.1	14227926	14228186	19
RC_2A	NC_029259.1	14227929	14228714	2
RC_2B	NC_029259.1	14228300	14228713	2
RC_1C	NC_029259.1	14228346	14230267	36
RC_3C	NC_029259.1	14228664	14229255	18
RC_2B	NC_029259.1	14228989	14229564	7
RC_3C	NC_029259.1	14228997	14229661	5
RC_1C	NC_029259.1	14229574	14230154	3
RC_3A	NC_029259.1	14232981	14233459	2
RC_3B	NC_029259.1	14233017	14233322	2
RC_2C	NC_029259.1	14233406	14234291	6
RC_2C	NC_029259.1	14233427	14234114	4
RC_3B	NC_029259.1	14234770	14235623	7
RC_3A	NC_029259.1	14234847	14235783	52
RC_3B	NC_029259.1	14235231	14236155	2
RC_3C	NC_029259.1	14235242	14235669	2
RC_2A	NC_029259.1	14235353	14235747	20
RC_1A	NC_029259.1	14235392	14235907	81
RC_2A	NC_029259.1	14235516	14235690	211
RC_1B	NC_029259.1	14235998	14236372	3
RC_2B	NC_029259.1	14237709	14239260	6
RC_3B	NC_029259.1	14237962	14238650	2
RC_3B	NC_029259.1	14238528	14239573	9
RC_3A	NC_029259.1	14238569	14239477	7
RC_1C	NC_029259.1	14238951	14240243	2
RC_3B	NC_029259.1	14239436	14240391	31
RC_1A	NC_029259.1	14240061	14240680	2
RC_3C	NC_029259.1	14240188	14242093	12
RC_1B	NC_029259.1	14240754	14241602	12
RC_2A	NC_029259.1	14241084	14243129	15
RC_2B	NC_029259.1	14241768	14242153	9
RC_2B	NC_029259.1	14242010	14243128	9
RC_2A	NC_029259.1	14242228	14242634	2
RC_2A	NC_029259.1	14244099	14244360	4
RC_2C	NC_029259.1	14244589	14245112	6
RC_2C	NC_029259.1	14244807	14245301	2
RC_3C	NC_029259.1	14245851	14246607	3
RC_3B	NC_029259.1	14246234	14246804	3
RC_3A	NC_029259.1	14246254	14249327	5
RC_3B	NC_029259.1	14247470	14247734	2
RC_3B	NC_029259.1	14248416	14248911	3
RC_3B	NC_029259.1	14249321	14249963	6
RC_2A	NC_029259.1	14249329	14249995	8
RC_2A	NC_029259.1	14249793	14250091	2
RC_3B	NC_029259.1	14249847	14250523	12
RC_3B	NC_029259.1	14254520	14255607	9
RC_3A	NC_029259.1	14254684	14256666	39
RC_1C	NC_029259.1	14255040	14255559	8
RC_2A	NC_029259.1	14255102	14255636	2
RC_2C	NC_029259.1	14255427	14255792	28
RC_2B	NC_029259.1	14255466	14255963	32
RC_3C	NC_029259.1	14255471	14256194	2
RC_1A	NC_029259.1	14255688	14256827	5
RC_2A	NC_029259.1	14255812	14259531	2
RC_3B	NC_029259.1	14257039	14257492	2
RC_3A	NC_029259.1	14257384	14259068	3
RC_3A	NC_029259.1	14257693	14257929	2
RC_3C	NC_029259.1	14257711	14258026	8
RC_1A	NC_029259.1	14257850	14258201	8
RC_1B	NC_029259.1	14258750	14261350	8
RC_2A	NC_029259.1	14258799	14260164	2
RC_3C	NC_029259.1	14258935	14259664	5
RC_3B	NC_029259.1	14258958	14259445	5
RC_3A	NC_029259.1	14259049	14259390	24
RC_3C	NC_029259.1	14259137	14259656	3
RC_1C	NC_029259.1	14259349	14259650	9
RC_1C	NC_029259.1	14259685	14260172	10
RC_1A	NC_029259.1	14259686	14259911	7
RC_2C	NC_029259.1	14260169	14260690	8
RC_1A	NC_029259.1	14260197	14261101	8
RC_3B	NC_029259.1	14260259	14261131	11
RC_2A	NC_029259.1	14260279	14260689	8
RC_1B	NC_029259.1	14260303	14260753	5
RC_3C	NC_029259.1	14261413	14261931	18
RC_3A	NC_029259.1	14261497	14262032	2
RC_2B	NC_029259.1	14262438	14263233	9
RC_1A	NC_029259.1	14262440	14262867	3
RC_3A	NC_029259.1	14262539	14262865	4
RC_1A	NC_029259.1	14262562	14263317	7
RC_3A	NC_029259.1	14263177	14263716	3
RC_1A	NC_029259.1	14264687	14264945	16
RC_2B	NC_029259.1	14264864	14265298	2
RC_2B	NC_029259.1	14268990	14271060	3
RC_2B	NC_029259.1	14269941	14271371	9
RC_3C	NC_029259.1	14270204	14270457	4
RC_3B	NC_029259.1	14270665	14271709	3
RC_1B	NC_029259.1	14270769	14271840	7
RC_3B	NC_029259.1	14271054	14271311	3
RC_2B	NC_029259.1	14271385	14271943	3
RC_2B	NC_029259.1	14273154	14273770	2
RC_2C	NC_029259.1	14273717	14274429	4
RC_2C	NC_029259.1	14273831	14274155	2
RC_2B	NC_029259.1	14273887	14274390	7
RC_2C	NC_029259.1	14282780	14283267	2
RC_2B	NC_029259.1	14292614	14292943	32
RC_3C	NC_029259.1	14292619	14292939	7
RC_2A	NC_029259.1	14292658	14293021	5
RC_1B	NC_029259.1	14296831	14297663	16
RC_3A	NC_029259.1	14296962	14297263	9
RC_1B	NC_029259.1	14297402	14298250	3
RC_3B	NC_029259.1	14298136	14298555	25
RC_1A	NC_029259.1	14300502	14300857	17
RC_2B	NC_029259.1	14300586	14300961	3
RC_3C	NC_029259.1	14304331	14304825	2
RC_2C	NC_029259.1	14305027	14306037	4
RC_1A	NC_029259.1	14307304	14311458	10
RC_1C	NC_029259.1	14307762	14309027	5
RC_1A	NC_029259.1	14307922	14309095	10
RC_1C	NC_029259.1	14307983	14310597	3
RC_2B	NC_029259.1	14308363	14308839	5
RC_1B	NC_029259.1	14308554	14309110	2
RC_1C	NC_029259.1	14308949	14311163	11
RC_1A	NC_029259.1	14308994	14310429	2
RC_1A	NC_029259.1	14309268	14309810	2
RC_2A	NC_029259.1	14310100	14311219	3
RC_3B	NC_029259.1	14310551	14310864	3
RC_3C	NC_029259.1	14311404	14311644	2
RC_1B	NC_029259.1	14316159	14317191	2
RC_3B	NC_029259.1	14316578	14317077	2
RC_3B	NC_029259.1	14324366	14324678	5
RC_1B	NC_029259.1	14325954	14326499	2
RC_2B	NC_029259.1	14328437	14330606	2
RC_1A	NC_029259.1	14328503	14328990	16
RC_1C	NC_029259.1	14328547	14329043	2
RC_1C	NC_029259.1	14328547	14329044	132
RC_1B	NC_029259.1	14329667	14333089	4
RC_3B	NC_029259.1	14330174	14330651	13
RC_3B	NC_029259.1	14330350	14330695	90
RC_3B	NC_029259.1	14330353	14330695	2
RC_1B	NC_029259.1	14330363	14330727	37
RC_2C	NC_029259.1	14330431	14330744	4
RC_2A	NC_029259.1	14330667	14331100	5
RC_1C	NC_029259.1	14330903	14331410	11
RC_2B	NC_029259.1	14331100	14331680	9
RC_3A	NC_029259.1	14331338	14331599	4
RC_2C	NC_029259.1	14331793	14332317	4
RC_2B	NC_029259.1	14332145	14332738	29
RC_3C	NC_029259.1	14332610	14332962	2
RC_2C	NC_029259.1	14333264	14333709	5
RC_3A	NC_029259.1	14334393	14334774	2
RC_2A	NC_029259.1	14334800	14335204	13
RC_1B	NC_029259.1	14335002	14335235	2
RC_2C	NC_029259.1	14335285	14335473	25
RC_3B	NC_029259.1	14337015	14337379	4
RC_1B	NC_029259.1	14339138	14340441	9
RC_3C	NC_029259.1	14339668	14340329	2
RC_2C	NC_029259.1	14339872	14340186	2
RC_3A	NC_029259.1	14340156	14340645	2
RC_3C	NC_029259.1	14341179	14341657	12
RC_3C	NC_029259.1	14341860	14342303	9
RC_2A	NC_029259.1	14341876	14342416	2
RC_2B	NC_029259.1	14342897	14343241	2
RC_3B	NC_029259.1	14347910	14348121	4
RC_3A	NC_029259.1	14349205	14350702	7
RC_3B	NC_029259.1	14352557	14352993	7
RC_2C	NC_029259.1	14354882	14355210	2
RC_1C	NC_029259.1	14357134	14357828	117
RC_1C	NC_029259.1	14357251	14358025	2
RC_2A	NC_029259.1	14357569	14358062	4
RC_1C	NC_029259.1	14357714	14359126	2
RC_3A	NC_029259.1	14359203	14359635	4
RC_1A	NC_029259.1	14361748	14362641	59
RC_3C	NC_029259.1	14361802	14362119	6
RC_2C	NC_029259.1	14362174	14362538	116
RC_3C	NC_029259.1	14363512	14364200	4
RC_3C	NC_029259.1	14364134	14365042	2
RC_2A	NC_029259.1	14364642	14365019	16
RC_3B	NC_029259.1	14364842	14366099	4
RC_3A	NC_029259.1	14364916	14365234	2
RC_2C	NC_029259.1	14365068	14366056	2
RC_3C	NC_029259.1	14365188	14365626	13
RC_3C	NC_029259.1	14366084	14366292	11
RC_3C	NC_029259.1	14366301	14366591	8
RC_2A	NC_029259.1	14366837	14367621	2
RC_2A	NC_029259.1	14367331	14367916	2
RC_3B	NC_029259.1	14367472	14367748	21
RC_2A	NC_029259.1	14369506	14373097	3
RC_3A	NC_029259.1	14370294	14370547	13
RC_3A	NC_029259.1	14370303	14371761	17
RC_3C	NC_029259.1	14370484	14371814	6
RC_3A	NC_029259.1	14370978	14371303	4
RC_3B	NC_029259.1	14371007	14371787	6
RC_3A	NC_029259.1	14371072	14372066	15
RC_1B	NC_029259.1	14371560	14372265	3
RC_2B	NC_029259.1	14371650	14372846	2
RC_1C	NC_029259.1	14371701	14372159	18
RC_2A	NC_029259.1	14372173	14372700	35
RC_3C	NC_029259.1	14372195	14372971	9
RC_3A	NC_029259.1	14372452	14372867	11
RC_3A	NC_029259.1	14372573	14373587	2
RC_2B	NC_029259.1	14373757	14374891	3
RC_3B	NC_029259.1	14373912	14374305	2
RC_1A	NC_029259.1	14373927	14374768	6
RC_3A	NC_029259.1	14374348	14374578	2
RC_3A	NC_029259.1	14374545	14374773	2
RC_1C	NC_029259.1	14374824	14375106	43
RC_3C	NC_029259.1	14374894	14375298	7
RC_3B	NC_029259.1	14376696	14377057	2
RC_2B	NC_029259.1	14376805	14377197	11
RC_2A	NC_029259.1	14376829	14377163	2
RC_1C	NC_029259.1	14379822	14380463	16
RC_3A	NC_029259.1	14380034	14380412	2
RC_3A	NC_029259.1	14380886	14382552	9
RC_1B	NC_029259.1	14380905	14382275	10
RC_3B	NC_029259.1	14381223	14382060	5
RC_3A	NC_029259.1	14381226	14382476	12
RC_3B	NC_029259.1	14381562	14382418	4
RC_1C	NC_029259.1	14383894	14384233	2
RC_2A	NC_029259.1	14387972	14388262	3
RC_1A	NC_029259.1	14391321	14392191	5
RC_2B	NC_029259.1	14393053	14394098	3
RC_2A	NC_029259.1	14393107	14393434	4
RC_2C	NC_029259.1	14393131	14393580	3
RC_1B	NC_029259.1	14393394	14394096	19
RC_2C	NC_029259.1	14393572	14393940	4
RC_1A	NC_029259.1	14394015	14394884	3
RC_1B	NC_029259.1	14394066	14394546	2
RC_3A	NC_029259.1	14394232	14395115	4
RC_3B	NC_029259.1	14395353	14395691	2
RC_2C	NC_029259.1	14396156	14396506	3
RC_1B	NC_029259.1	14396157	14398410	3
RC_1B	NC_029259.1	14396193	14396622	8
RC_2C	NC_029259.1	14396194	14396647	5
RC_1A	NC_029259.1	14396671	14397230	4
RC_1B	NC_029259.1	14396765	14397130	2
RC_3C	NC_029259.1	14396814	14397346	2
RC_3A	NC_029259.1	14396959	14397459	3
RC_2B	NC_029259.1	14399755	14402485	3
RC_1C	NC_029259.1	14400137	14400783	22
RC_1C	NC_029259.1	14401629	14402444	3
RC_2B	NC_029259.1	14401850	14402241	5
RC_3B	NC_029259.1	14402808	14403355	2
RC_2A	NC_029259.1	14402982	14403380	3
RC_1A	NC_029259.1	14403028	14403455	5
RC_1C	NC_029259.1	14403205	14404332	3
RC_3C	NC_029259.1	14403799	14404953	2
RC_1C	NC_029259.1	14407003	14407649	16
RC_1C	NC_029259.1	14408424	14410972	8
RC_2B	NC_029259.1	14408795	14410110	3
RC_2A	NC_029259.1	14409047	14410160	5
RC_3A	NC_029259.1	14409196	14409866	3
RC_2B	NC_029259.1	14409550	14409903	3
RC_3A	NC_029259.1	14409845	14410407	2
RC_3C	NC_029259.1	14409846	14410432	2
RC_3B	NC_029259.1	14409895	14410413	2
RC_2B	NC_029259.1	14409926	14410379	3
RC_3A	NC_029259.1	14410147	14410683	4
RC_1B	NC_029259.1	14410743	14411575	6
RC_3C	NC_029259.1	14412381	14412686	2
RC_3B	NC_029259.1	14412514	14412767	25
RC_1A	NC_029259.1	14413504	14414373	6
RC_1A	NC_029259.1	14413673	14414283	2
RC_1A	NC_029259.1	14413864	14414418	2
RC_1A	NC_029259.1	14415232	14415574	14
RC_1A	NC_029259.1	14415290	14416092	16
RC_1A	NC_029259.1	14415592	14416166	10
RC_2C	NC_029259.1	14417164	14417950	3
RC_3A	NC_029259.1	14422204	14423687	2
RC_1B	NC_029259.1	14422251	14423461	2
RC_3A	NC_029259.1	14422791	14423353	4
RC_3A	NC_029259.1	14422812	14423604	3
RC_3B	NC_029259.1	14422852	14423450	2
RC_3A	NC_029259.1	14423789	14424185	6
RC_2A	NC_029259.1	14424056	14424677	4
RC_3C	NC_029259.1	14424461	14424853	3
RC_1C	NC_029259.1	14424583	14425348	4
RC_3A	NC_029259.1	14424670	14425170	2
RC_1A	NC_029259.1	14424774	14425196	3
RC_3C	NC_029259.1	14424783	14425315	7
RC_3B	NC_029259.1	14424810	14425231	2
RC_1A	NC_029259.1	14424899	14425458	4
RC_2C	NC_029259.1	14424922	14425913	3
RC_1A	NC_029259.1	14425025	14425417	2
RC_1B	NC_029259.1	14425507	14425936	5
RC_2B	NC_029259.1	14426385	14427073	2
RC_1B	NC_029259.1	14427130	14427832	17
RC_3A	NC_029259.1	14427283	14428222	2
RC_3B	NC_029259.1	14429089	14429427	2
RC_3B	NC_029259.1	14429357	14429610	23
RC_3C	NC_029259.1	14429438	14429743	4
RC_1B	NC_029259.1	14430549	14431381	2
RC_2B	NC_029259.1	14431138	14432031	2
RC_2B	NC_029259.1	14431188	14432182	2
RC_3A	NC_029259.1	14431196	14431563	2
RC_2B	NC_029259.1	14431484	14432668	2
RC_2B	NC_029259.1	14431502	14432161	3
RC_2B	NC_029259.1	14431645	14432376	2
RC_2B	NC_029259.1	14431687	14432079	3
RC_3B	NC_029259.1	14431711	14432229	2
RC_3A	NC_029259.1	14431717	14432279	9
RC_3A	NC_029259.1	14431738	14432530	3
RC_3B	NC_029259.1	14431778	14432376	6
RC_1A	NC_029259.1	14432566	14433150	14
RC_3A	NC_029259.1	14432715	14433111	3
RC_1C	NC_029259.1	14432896	14433945	4
RC_2B	NC_029259.1	14432928	14434259	2
RC_1C	NC_029259.1	14433509	14434274	2
RC_1A	NC_029259.1	14433825	14434384	3
RC_2C	NC_029259.1	14434408	14434861	2
RC_1B	NC_029259.1	14434433	14434862	6
RC_2A	NC_029259.1	14435769	14436096	5
RC_1C	NC_029259.1	14436056	14436906	6
RC_1A	NC_029259.1	14439459	14440256	2
RC_2B	NC_029259.1	14439935	14440504	2
RC_3B	NC_029259.1	14440366	14440732	2
RC_3C	NC_029259.1	14440782	14441633	5
RC_3A	NC_029259.1	14442771	14443062	6
RC_2A	NC_029259.1	14443388	14443870	2
RC_1B	NC_029259.1	14443820	14444581	2
RC_3A	NC_029259.1	14447901	14448302	5
RC_3C	NC_029259.1	14448769	14449516	2
RC_3C	NC_029259.1	14448969	14449469	2
RC_2B	NC_029259.1	14449036	14449470	5
RC_1A	NC_029259.1	14452147	14452297	42
RC_2B	NC_029259.1	14452331	14452711	9
RC_2A	NC_029259.1	14453374	14453676	2
RC_3A	NC_029259.1	14453409	14453568	3
RC_1A	NC_029259.1	14453986	14454693	13
RC_3A	NC_029259.1	14455574	14455968	3
RC_2B	NC_029259.1	14456534	14457301	7
RC_2B	NC_029259.1	14462406	14463439	2
RC_1B	NC_029259.1	14463942	14465081	2
RC_1C	NC_029259.1	14463976	14465438	16
RC_3A	NC_029259.1	14465052	14465629	2
RC_1C	NC_029259.1	14465715	14468372	10
RC_3B	NC_029259.1	14466248	14466509	10
RC_1C	NC_029259.1	14468017	14468926	6
RC_1A	NC_029259.1	14468570	14469113	14
RC_3C	NC_029259.1	14468970	14470284	2
RC_1A	NC_029259.1	14468980	14470415	2
RC_2A	NC_029259.1	14469497	14469823	3
RC_1C	NC_029259.1	14469734	14470130	6
RC_1C	NC_029259.1	14470328	14470748	2
RC_3B	NC_029259.1	14470375	14470970	2
RC_1C	NC_029259.1	14471008	14472109	4
RC_3A	NC_029259.1	14471677	14471914	63
RC_2A	NC_029259.1	14472057	14472794	3
RC_1A	NC_029259.1	14473549	14474080	2
RC_2C	NC_029259.1	14473841	14474215	3
RC_3A	NC_029259.1	14473850	14474131	5
RC_3C	NC_029259.1	14474656	14475282	25
RC_3B	NC_029259.1	14474759	14475465	5
RC_3A	NC_029259.1	14476064	14476719	2
RC_2C	NC_029259.1	14476107	14476446	2
RC_1B	NC_029259.1	14476266	14476857	6
RC_1A	NC_029259.1	14477871	14479067	5
RC_2B	NC_029259.1	14479013	14479605	4
RC_3B	NC_029259.1	14479314	14480081	3
RC_3B	NC_029259.1	14479752	14480707	2
RC_3A	NC_029259.1	14480814	14481127	20
RC_2B	NC_029259.1	14480831	14481115	4
RC_3B	NC_029259.1	14480897	14481358	27
RC_3A	NC_029259.1	14481264	14481944	10
RC_3A	NC_029259.1	14482751	14483119	11
RC_2C	NC_029259.1	14482846	14483090	8
RC_1B	NC_029259.1	14482970	14483218	3
RC_3A	NC_029259.1	14482971	14483260	2
RC_2B	NC_029259.1	14483761	14483975	3
RC_2B	NC_029259.1	14483762	14483972	3
RC_2B	NC_029259.1	14483762	14483975	3
RC_2B	NC_029259.1	14483762	14483977	646
RC_2B	NC_029259.1	14483835	14485014	4
RC_3C	NC_029259.1	14485373	14485593	2
RC_3B	NC_029259.1	14485772	14486227	2
RC_3C	NC_029259.1	14486951	14487156	8
RC_1B	NC_029259.1	14486996	14487242	21
RC_3C	NC_029259.1	14487333	14487644	2
RC_2A	NC_029259.1	14487460	14488082	7
RC_3B	NC_029259.1	14487648	14489302	4
RC_2A	NC_029259.1	14487712	14488048	27
RC_3A	NC_029259.1	14487875	14488109	4
RC_3C	NC_029259.1	14490603	14491385	5
RC_1A	NC_029259.1	14490620	14491689	7
RC_2A	NC_029259.1	14491225	14491500	3
RC_3B	NC_029259.1	14492256	14493498	29
RC_2C	NC_029259.1	14492940	14493691	3
RC_2B	NC_029259.1	14492948	14493311	8
RC_1A	NC_029259.1	14495637	14497033	5
RC_1B	NC_029259.1	14497955	14499368	5
RC_2A	NC_029259.1	14498831	14499065	6
RC_2B	NC_029259.1	14499251	14500146	6
RC_3B	NC_029259.1	14499650	14499929	2
RC_3C	NC_029259.1	14500576	14501526	3
RC_1B	NC_029259.1	14501187	14502469	2
RC_3A	NC_029259.1	14503295	14503723	2
RC_1C	NC_029259.1	14503798	14504161	2
RC_2B	NC_029259.1	14505996	14506969	2
RC_3A	NC_029259.1	14506174	14506736	2
RC_3A	NC_029259.1	14507630	14509644	3
RC_3C	NC_029259.1	14508402	14508802	2
RC_2A	NC_029259.1	14509374	14509983	2
RC_1C	NC_029259.1	14509763	14512141	2
RC_2B	NC_029259.1	14510209	14510789	2
RC_3C	NC_029259.1	14511099	14511543	3
RC_3B	NC_029259.1	14511488	14511699	2
RC_1A	NC_029259.1	14511503	14512212	3
RC_2A	NC_029259.1	14514072	14514607	7
RC_3C	NC_029259.1	14514240	14514735	3
RC_2A	NC_029259.1	14514313	14514924	5
RC_1A	NC_029259.1	14515282	14515968	3
RC_1B	NC_029259.1	14515456	14517880	4
RC_3C	NC_029259.1	14515967	14516354	3
RC_3C	NC_029259.1	14516202	14517133	2
RC_3C	NC_029259.1	14517226	14517833	9
RC_3B	NC_029259.1	14517567	14517971	3
RC_2A	NC_029259.1	14517571	14517856	6
RC_2A	NC_029259.1	14517648	14518542	7
RC_2A	NC_029259.1	14518631	14519069	7
RC_2C	NC_029259.1	14518801	14519421	5
RC_3B	NC_029259.1	14518825	14519486	19
RC_1A	NC_029259.1	14518911	14519159	16
RC_2C	NC_029259.1	14519769	14520394	4
RC_1B	NC_029259.1	14520107	14524195	6
RC_1C	NC_029259.1	14520177	14520475	4
RC_3C	NC_029259.1	14520326	14520994	4
RC_1A	NC_029259.1	14520514	14521362	9
RC_2A	NC_029259.1	14520535	14520974	7
RC_3A	NC_029259.1	14521181	14521633	2
RC_2A	NC_029259.1	14522656	14523115	9
RC_2C	NC_029259.1	14524272	14524989	2
RC_2C	NC_029259.1	14525531	14525994	2
RC_1B	NC_029259.1	14526224	14526791	7
RC_3C	NC_029259.1	14526804	14527244	14
RC_2B	NC_029259.1	14527039	14527218	2
RC_1C	NC_029259.1	14527072	14527530	16
RC_3B	NC_029259.1	14527711	14528519	6
RC_2C	NC_029259.1	14531310	14532033	2
RC_2B	NC_029259.1	14532266	14532679	2
RC_3A	NC_029259.1	14534925	14535300	6
RC_2A	NC_029259.1	14536079	14536414	3
RC_1B	NC_029259.1	14537331	14538688	2
RC_2B	NC_029259.1	14538098	14538431	4
RC_2A	NC_029259.1	14539067	14539721	3
RC_3C	NC_029259.1	14539288	14539720	2
RC_3C	NC_029259.1	14540044	14540409	4
RC_1B	NC_029259.1	14540745	14544115	10
RC_2B	NC_029259.1	14542957	14543933	4
RC_2B	NC_029259.1	14542994	14543441	5
RC_3B	NC_029259.1	14543733	14544213	12
RC_3C	NC_029259.1	14545178	14545563	2
RC_3A	NC_029259.1	14546292	14547244	10
RC_2C	NC_029259.1	14546412	14546808	11
RC_2B	NC_029259.1	14546967	14551608	2
RC_3C	NC_029259.1	14547049	14547356	10
RC_1C	NC_029259.1	14547544	14547865	9
RC_1A	NC_029259.1	14549555	14550449	5
RC_1C	NC_029259.1	14552976	14554194	26
RC_1C	NC_029259.1	14553036	14553439	14
RC_1A	NC_029259.1	14555087	14555439	4
RC_2C	NC_029259.1	14557539	14557916	5
RC_2A	NC_029259.1	14558255	14558622	7
RC_2A	NC_029259.1	14560823	14561382	4
RC_3A	NC_029259.1	14561675	14562193	7
RC_2B	NC_029259.1	14561776	14562144	2
RC_3A	NC_029259.1	14561777	14562237	2
RC_3A	NC_029259.1	14561833	14562200	7
RC_3B	NC_029259.1	14561850	14562351	27
RC_2A	NC_029259.1	14561907	14562166	19
RC_3B	NC_029259.1	14561909	14562187	3
RC_2A	NC_029259.1	14561927	14562239	3
RC_3B	NC_029259.1	14561944	14562301	146
RC_2A	NC_029259.1	14561946	14562194	23
RC_2B	NC_029259.1	14561953	14562135	2
RC_2B	NC_029259.1	14561975	14562134	9
RC_2B	NC_029259.1	14561975	14562135	14
RC_2B	NC_029259.1	14561975	14562136	4
RC_2B	NC_029259.1	14561975	14562137	4
RC_2B	NC_029259.1	14561975	14562138	10
RC_2B	NC_029259.1	14561975	14562139	1194
RC_2B	NC_029259.1	14561977	14562139	3
RC_2B	NC_029259.1	14561978	14562139	2
RC_2B	NC_029259.1	14561979	14562126	3
RC_2B	NC_029259.1	14561979	14562139	23
RC_3B	NC_029259.1	14561995	14562290	14
RC_2A	NC_029259.1	14562010	14562151	2
RC_2A	NC_029259.1	14562010	14562155	2
RC_2A	NC_029259.1	14562010	14562156	9
RC_2A	NC_029259.1	14562011	14562152	7
RC_2A	NC_029259.1	14562011	14562153	40
RC_2A	NC_029259.1	14562011	14562154	42
RC_2A	NC_029259.1	14562011	14562155	77
RC_2A	NC_029259.1	14562011	14562156	26
RC_2A	NC_029259.1	14562011	14562158	11128
RC_2A	NC_029259.1	14562012	14562153	5
RC_2A	NC_029259.1	14562012	14562154	3
RC_2A	NC_029259.1	14562012	14562155	11
RC_2A	NC_029259.1	14562012	14562157	305
RC_2A	NC_029259.1	14562013	14562154	3
RC_2A	NC_029259.1	14562013	14562155	8
RC_2A	NC_029259.1	14562013	14562156	4
RC_2A	NC_029259.1	14562013	14562157	19
RC_2A	NC_029259.1	14562013	14562158	146
RC_2A	NC_029259.1	14562013	14562159	11
RC_3B	NC_029259.1	14562013	14562208	2
RC_2A	NC_029259.1	14562014	14562157	3
RC_2A	NC_029259.1	14562014	14562158	23
RC_2A	NC_029259.1	14562015	14562157	19
RC_2A	NC_029259.1	14562015	14562158	154
RC_2A	NC_029259.1	14562015	14562159	2
RC_2A	NC_029259.1	14562016	14562157	4
RC_2A	NC_029259.1	14562016	14562158	16
RC_2A	NC_029259.1	14562017	14562158	20
RC_2B	NC_029259.1	14562033	14562157	113
RC_2B	NC_029259.1	14562035	14562150	199
RC_2B	NC_029259.1	14562035	14562151	4
RC_2B	NC_029259.1	14562035	14562152	2
RC_2B	NC_029259.1	14562035	14562153	3
RC_2B	NC_029259.1	14562036	14562150	2
RC_2B	NC_029259.1	14562037	14562150	13279
RC_2B	NC_029259.1	14562037	14562151	880
RC_2B	NC_029259.1	14562037	14562152	484
RC_2B	NC_029259.1	14562037	14562153	920
RC_2B	NC_029259.1	14562037	14562154	2
RC_2B	NC_029259.1	14562037	14562155	2
RC_2B	NC_029259.1	14562037	14562156	4
RC_2B	NC_029259.1	14562038	14562150	45
RC_2B	NC_029259.1	14562038	14562151	3
RC_2B	NC_029259.1	14562038	14562152	2
RC_2B	NC_029259.1	14562039	14562150	416
RC_2B	NC_029259.1	14562039	14562151	12
RC_2B	NC_029259.1	14562039	14562152	10
RC_2B	NC_029259.1	14562039	14562153	14
RC_2B	NC_029259.1	14562039	14562155	4
RC_2B	NC_029259.1	14562040	14562150	72
RC_2B	NC_029259.1	14562040	14562151	3
RC_2B	NC_029259.1	14562040	14562153	4
RC_2B	NC_029259.1	14562041	14562153	3
RC_2A	NC_029259.1	14562043	14562158	2
RC_2B	NC_029259.1	14562292	14562697	6
RC_1C	NC_029259.1	14562448	14566479	4
RC_3A	NC_029259.1	14562910	14563417	5
RC_2C	NC_029259.1	14563168	14563880	3
RC_3B	NC_029259.1	14563192	14563685	4
RC_2B	NC_029259.1	14568229	14568585	3
RC_3C	NC_029259.1	14568295	14568618	2
RC_2A	NC_029259.1	14568493	14568746	3
RC_3C	NC_029259.1	14569520	14570080	2
RC_2C	NC_029259.1	14569826	14570095	2
RC_1A	NC_029259.1	14570234	14570825	5
RC_1A	NC_029259.1	14570577	14572552	3
RC_1B	NC_029259.1	14570669	14572532	27
RC_2A	NC_029259.1	14571140	14571513	18
RC_2A	NC_029259.1	14571434	14572338	2
RC_3B	NC_029259.1	14572255	14572716	2
RC_3A	NC_029259.1	14572289	14572852	3
RC_1C	NC_029259.1	14576233	14577979	3
RC_2B	NC_029259.1	14576762	14577808	10
RC_2B	NC_029259.1	14576958	14577329	4
RC_2A	NC_029259.1	14577000	14577400	2
RC_2B	NC_029259.1	14577375	14578208	3
RC_3A	NC_029259.1	14577697	14578750	2
RC_2A	NC_029259.1	14578252	14579292	9
RC_3B	NC_029259.1	14578456	14579861	12
RC_2A	NC_029259.1	14579684	14579987	11
RC_1A	NC_029259.1	14580030	14580522	4
RC_3A	NC_029259.1	14580347	14580958	2
RC_2A	NC_029259.1	14580521	14580940	2
RC_3A	NC_029259.1	14582323	14583059	3
RC_3B	NC_029259.1	14582690	14583077	4
RC_3C	NC_029259.1	14582760	14582986	2
RC_1C	NC_029259.1	14583043	14584131	5
RC_2B	NC_029259.1	14583118	14583314	4
RC_1C	NC_029259.1	14584632	14585588	11
RC_3A	NC_029259.1	14589299	14590115	4
RC_2C	NC_029259.1	14589484	14589820	3
RC_3C	NC_029259.1	14591290	14592086	2
RC_3B	NC_029259.1	14591331	14591801	3
RC_2C	NC_029259.1	14593751	14594412	5
RC_3A	NC_029259.1	14595925	14600526	2
RC_2C	NC_029259.1	14596134	14597522	6
RC_2C	NC_029259.1	14599357	14600774	12
RC_1B	NC_029259.1	14602782	14603580	31
RC_1A	NC_029259.1	14608990	14609248	84
RC_2B	NC_029259.1	14609241	14611210	16
RC_3A	NC_029259.1	14610888	14611213	5
RC_3A	NC_029259.1	14613594	14614169	17
RC_2B	NC_029259.1	14613949	14614603	2
RC_3C	NC_029259.1	14617971	14618337	2
RC_2A	NC_029259.1	14619035	14620249	2
RC_3C	NC_029259.1	14619191	14619945	2
RC_1C	NC_029259.1	14620440	14620705	29
RC_2A	NC_029259.1	14624428	14625264	2
RC_1B	NC_029259.1	14624472	14626553	24
RC_1A	NC_029259.1	14625203	14625818	15
RC_3B	NC_029259.1	14625485	14625729	3
RC_2A	NC_029259.1	14626468	14626970	4
RC_1B	NC_029259.1	14627494	14628076	2
RC_3B	NC_029259.1	14629534	14630285	4
RC_3A	NC_029259.1	14630192	14631130	9
RC_1C	NC_029259.1	14630425	14631279	4
RC_1C	NC_029259.1	14630430	14631279	2
RC_3C	NC_029259.1	14630477	14631155	10
RC_3B	NC_029259.1	14630492	14630763	2
RC_2C	NC_029259.1	14631655	14632378	4
RC_2C	NC_029259.1	14634707	14635494	8
RC_3C	NC_029259.1	14635359	14636428	21
RC_3A	NC_029259.1	14635465	14637699	10
RC_2B	NC_029259.1	14636301	14636927	9
RC_3B	NC_029259.1	14636448	14639395	6
RC_3A	NC_029259.1	14636982	14637214	4
RC_1C	NC_029259.1	14639143	14639349	2
RC_2B	NC_029259.1	14641221	14645372	16
RC_3B	NC_029259.1	14641825	14642132	3
RC_2A	NC_029259.1	14649612	14650008	5
RC_2B	NC_029259.1	14649938	14650562	7
RC_3A	NC_029259.1	14650119	14651210	5
RC_1A	NC_029259.1	14650178	14650459	141
RC_2C	NC_029259.1	14650370	14650864	3
RC_3C	NC_029259.1	14650610	14651868	2
RC_2A	NC_029259.1	14650635	14651412	2
RC_2B	NC_029259.1	14650924	14651669	13
RC_1B	NC_029259.1	14651467	14651749	6
RC_1B	NC_029259.1	14652627	14653857	3
RC_3A	NC_029259.1	14653007	14653450	4
RC_3C	NC_029259.1	14658267	14659560	2
RC_3B	NC_029259.1	14660000	14660321	4
RC_3B	NC_029259.1	14660142	14660504	2
RC_2B	NC_029259.1	14660232	14660426	3
RC_3A	NC_029259.1	14660277	14660720	10
RC_3A	NC_029259.1	14660579	14661431	17
RC_2B	NC_029259.1	14660634	14661007	2
RC_3A	NC_029259.1	14660783	14661378	6
RC_3C	NC_029259.1	14661187	14661790	21
RC_1A	NC_029259.1	14662449	14662766	11
RC_3A	NC_029259.1	14663038	14663790	13
RC_1B	NC_029259.1	14664617	14665261	2
RC_1A	NC_029259.1	14664961	14665177	5
RC_1A	NC_029259.1	14665157	14665337	28
RC_3C	NC_029259.1	14665552	14666060	5
RC_3A	NC_029259.1	14666132	14667923	4
RC_3C	NC_029259.1	14666280	14668282	16
RC_1B	NC_029259.1	14666417	14667753	7
RC_3C	NC_029259.1	14666498	14667835	6
RC_3C	NC_029259.1	14667543	14668001	3
RC_2B	NC_029259.1	14667626	14667968	16
RC_3C	NC_029259.1	14667710	14667879	2
RC_3C	NC_029259.1	14667710	14667884	124
RC_3C	NC_029259.1	14667931	14668743	2
RC_2B	NC_029259.1	14668144	14670146	8
RC_2B	NC_029259.1	14670202	14670579	3
RC_2C	NC_029259.1	14672020	14672529	9
RC_1A	NC_029259.1	14672088	14672774	3
RC_3A	NC_029259.1	14672161	14672412	9
RC_3C	NC_029259.1	14672245	14672456	13
RC_2B	NC_029259.1	14672247	14673032	7
RC_1A	NC_029259.1	14672260	14672748	14
RC_3B	NC_029259.1	14672353	14674009	2
RC_1A	NC_029259.1	14672370	14672917	2
RC_1A	NC_029259.1	14672466	14672895	20
RC_1C	NC_029259.1	14672908	14675517	40
RC_3A	NC_029259.1	14673461	14674896	4
RC_3C	NC_029259.1	14673537	14674108	4
RC_2B	NC_029259.1	14673917	14674662	6
RC_3B	NC_029259.1	14674391	14674858	2
RC_3B	NC_029259.1	14674469	14674922	18
RC_1B	NC_029259.1	14678246	14679593	5
RC_2A	NC_029259.1	14678571	14679170	11
RC_2B	NC_029259.1	14679124	14680065	4
RC_3C	NC_029259.1	14679964	14680170	2
RC_2A	NC_029259.1	14680401	14681322	6
RC_2B	NC_029259.1	14682519	14685460	2
RC_2A	NC_029259.1	14682705	14682891	5
RC_1C	NC_029259.1	14685657	14685991	14
RC_3C	NC_029259.1	14689498	14690125	4
RC_3C	NC_029259.1	14695453	14695776	3
RC_3C	NC_029259.1	14697181	14697385	12
RC_2A	NC_029259.1	14697526	14697969	3
RC_2C	NC_029259.1	14699579	14699963	5
RC_2A	NC_029259.1	14701686	14702425	4
RC_1B	NC_029259.1	14704568	14705263	10
RC_3C	NC_029259.1	14704853	14705252	3
RC_2C	NC_029259.1	14705247	14706028	3
RC_2C	NC_029259.1	14705493	14706315	2
RC_3B	NC_029259.1	14705973	14708652	4
RC_3C	NC_029259.1	14706531	14706837	15
RC_2C	NC_029259.1	14706697	14707877	2
RC_3B	NC_029259.1	14706994	14707648	2
RC_3A	NC_029259.1	14707010	14707314	9
RC_2B	NC_029259.1	14707104	14707585	7
RC_3B	NC_029259.1	14707262	14707755	2
RC_2B	NC_029259.1	14707517	14708160	14
RC_2A	NC_029259.1	14707641	14708100	7
RC_2B	NC_029259.1	14707728	14708033	14
RC_3B	NC_029259.1	14707762	14708325	15
RC_3C	NC_029259.1	14707878	14708725	8
RC_2A	NC_029259.1	14708420	14708748	3
RC_1C	NC_029259.1	14708812	14709478	20
RC_3A	NC_029259.1	14708944	14710157	9
RC_3A	NC_029259.1	14708996	14710649	4
RC_3B	NC_029259.1	14709137	14709495	20
RC_3C	NC_029259.1	14709922	14710565	11
RC_2A	NC_029259.1	14710275	14711023	3
RC_1B	NC_029259.1	14710579	14713433	12
RC_3A	NC_029259.1	14711325	14711816	7
RC_2B	NC_029259.1	14711557	14711987	2
RC_1A	NC_029259.1	14711768	14713843	27
RC_2A	NC_029259.1	14712437	14713106	88
RC_3B	NC_029259.1	14712446	14712854	12
RC_1B	NC_029259.1	14712534	14713355	10
RC_1B	NC_029259.1	14714138	14714659	2
RC_3C	NC_029259.1	14714600	14716036	4
RC_1C	NC_029259.1	14714723	14719241	5
RC_3C	NC_029259.1	14714941	14715289	4
RC_1B	NC_029259.1	14715169	14716360	40
RC_3C	NC_029259.1	14715299	14716405	12
RC_2C	NC_029259.1	14715650	14716259	5
RC_2B	NC_029259.1	14716374	14716720	2
RC_3A	NC_029259.1	14716933	14717751	9
RC_1C	NC_029259.1	14718024	14718233	18
RC_2A	NC_029259.1	14718083	14719081	35
RC_3B	NC_029259.1	14718178	14718963	11
RC_2B	NC_029259.1	14718448	14718807	6
RC_2C	NC_029259.1	14718826	14720030	3
RC_2C	NC_029259.1	14719076	14719818	4
RC_2A	NC_029259.1	14719169	14719709	9
RC_1A	NC_029259.1	14719531	14720483	81
RC_2B	NC_029259.1	14719790	14720105	83
RC_2B	NC_029259.1	14720035	14720432	12
RC_3C	NC_029259.1	14720157	14720543	24
RC_3C	NC_029259.1	14720233	14720543	6
RC_1C	NC_029259.1	14720262	14720528	13
RC_2C	NC_029259.1	14720395	14721856	8
RC_3C	NC_029259.1	14721202	14721478	11
RC_1B	NC_029259.1	14721529	14722189	7
RC_1A	NC_029259.1	14721918	14722439	3
RC_1C	NC_029259.1	14722023	14722513	23
RC_1C	NC_029259.1	14722164	14727988	15
RC_2A	NC_029259.1	14722379	14723242	8
RC_1A	NC_029259.1	14722397	14723011	3
RC_1A	NC_029259.1	14722463	14724668	24
RC_2B	NC_029259.1	14723511	14724909	14
RC_3B	NC_029259.1	14723598	14724340	5
RC_3C	NC_029259.1	14723700	14724843	10
RC_3C	NC_029259.1	14723956	14724754	25
RC_2C	NC_029259.1	14724073	14724637	13
RC_2B	NC_029259.1	14724114	14724824	35
RC_3A	NC_029259.1	14724117	14724570	88
RC_3B	NC_029259.1	14725110	14725419	2
RC_3A	NC_029259.1	14725161	14725709	210
RC_2C	NC_029259.1	14725261	14725566	7
RC_3C	NC_029259.1	14725650	14726030	2
RC_2B	NC_029259.1	14725757	14726758	26
RC_3B	NC_029259.1	14725894	14726505	2
RC_2A	NC_029259.1	14726327	14726878	4
RC_1B	NC_029259.1	14726543	14727280	3
RC_3B	NC_029259.1	14727209	14727448	3
RC_2A	NC_029259.1	14729230	14729854	2
RC_1A	NC_029259.1	14729246	14729990	17
RC_3C	NC_029259.1	14729417	14730287	6
RC_3C	NC_029259.1	14729950	14730716	4
RC_2A	NC_029259.1	14730687	14731946	35
RC_3A	NC_029259.1	14730828	14731485	15
RC_3C	NC_029259.1	14731032	14731379	35
RC_3A	NC_029259.1	14731046	14731498	27
RC_3A	NC_029259.1	14731102	14731533	3
RC_1A	NC_029259.1	14731203	14731674	17
RC_3B	NC_029259.1	14733099	14734176	19
RC_2A	NC_029259.1	14733112	14734046	3
RC_2B	NC_029259.1	14733785	14735742	6
RC_2B	NC_029259.1	14734339	14734744	9
RC_3A	NC_029259.1	14734900	14735737	13
RC_1C	NC_029259.1	14735909	14736268	11
RC_1C	NC_029259.1	14736007	14736828	23
RC_2A	NC_029259.1	14736111	14736581	3
RC_2B	NC_029259.1	14736160	14736516	2
RC_3B	NC_029259.1	14736181	14736481	3
RC_3B	NC_029259.1	14736260	14737614	6
RC_2A	NC_029259.1	14736525	14737460	5
RC_3A	NC_029259.1	14736924	14737327	2
RC_2C	NC_029259.1	14737804	14738822	3
RC_3B	NC_029259.1	14737897	14742200	3
RC_3C	NC_029259.1	14738458	14738756	6
RC_2B	NC_029259.1	14738513	14739080	5
RC_3A	NC_029259.1	14739055	14739514	6
RC_3A	NC_029259.1	14739108	14739663	3
RC_3A	NC_029259.1	14739153	14742109	2
RC_2A	NC_029259.1	14739439	14739935	31
RC_3A	NC_029259.1	14739494	14740242	4
RC_2C	NC_029259.1	14739560	14740083	3
RC_3A	NC_029259.1	14740507	14740754	6
RC_2C	NC_029259.1	14742292	14742692	10
RC_1B	NC_029259.1	14743550	14743812	7
RC_3C	NC_029259.1	14745268	14746605	3
RC_2C	NC_029259.1	14746104	14746489	4
RC_2B	NC_029259.1	14750784	14751317	3
RC_1A	NC_029259.1	14758101	14759265	2
RC_3C	NC_029259.1	14759125	14759463	6
RC_3A	NC_029259.1	14759447	14759803	3
RC_3A	NC_029259.1	14759475	14759952	3
RC_2B	NC_029259.1	14759523	14759778	3
RC_2A	NC_029259.1	14759572	14759860	6
RC_2B	NC_029259.1	14759646	14760404	47
RC_3C	NC_029259.1	14760053	14760620	3
RC_1A	NC_029259.1	14761661	14761870	2
RC_1A	NC_029259.1	14761661	14761874	44
RC_1A	NC_029259.1	14761664	14761874	3
RC_2C	NC_029259.1	14761898	14762300	8
RC_2A	NC_029259.1	14762195	14762344	12
RC_1B	NC_029259.1	14762301	14762593	18
RC_3A	NC_029259.1	14762428	14762821	4
RC_2B	NC_029259.1	14762493	14763071	6
RC_2B	NC_029259.1	14762591	14763295	6
RC_1B	NC_029259.1	14763799	14764146	6
RC_3A	NC_029259.1	14764024	14764303	7
RC_3C	NC_029259.1	14764024	14764248	2
RC_3C	NC_029259.1	14767861	14768261	3
RC_2B	NC_029259.1	14767926	14769116	2
RC_1B	NC_029259.1	14768461	14768858	3
RC_3C	NC_029259.1	14769824	14770031	180
RC_2C	NC_029259.1	14770174	14770498	2
RC_3A	NC_029259.1	14771763	14772315	2
RC_3C	NC_029259.1	14772592	14773042	3
RC_3B	NC_029259.1	14776313	14776854	3
RC_3B	NC_029259.1	14776588	14777192	2
RC_3B	NC_029259.1	14776590	14777082	4
RC_2A	NC_029259.1	14776879	14777240	2
RC_2B	NC_029259.1	14776925	14777405	2
RC_3A	NC_029259.1	14777180	14777770	23
RC_3C	NC_029259.1	14777346	14777670	2
RC_3B	NC_029259.1	14777356	14777911	14
RC_2B	NC_029259.1	14777473	14778575	34
RC_1A	NC_029259.1	14778154	14778708	13
RC_2A	NC_029259.1	14778157	14778857	6
RC_3B	NC_029259.1	14783537	14784534	2
RC_3B	NC_029259.1	14784414	14785399	3
RC_1A	NC_029259.1	14784453	14785354	6
RC_3C	NC_029259.1	14784543	14785158	4
RC_3B	NC_029259.1	14789449	14790144	2
RC_1B	NC_029259.1	14790162	14790831	15
RC_3B	NC_029259.1	14790883	14791175	7
RC_1B	NC_029259.1	14791484	14791701	3
RC_1B	NC_029259.1	14792228	14793405	3
RC_1A	NC_029259.1	14792377	14792805	24
RC_2B	NC_029259.1	14793518	14794024	7
RC_2B	NC_029259.1	14793580	14794040	25
RC_3C	NC_029259.1	14793988	14794282	5
RC_3A	NC_029259.1	14794944	14796089	14
RC_1B	NC_029259.1	14794949	14797208	12
RC_3C	NC_029259.1	14794986	14795176	2
RC_3C	NC_029259.1	14794986	14795178	3
RC_3C	NC_029259.1	14794986	14795181	130
RC_3C	NC_029259.1	14794989	14795181	2
RC_2B	NC_029259.1	14795006	14795298	12
RC_3C	NC_029259.1	14795150	14795611	5
RC_2C	NC_029259.1	14795307	14795657	2
RC_3A	NC_029259.1	14795378	14795745	11
RC_3B	NC_029259.1	14796025	14796260	16
RC_2B	NC_029259.1	14796030	14796616	2
RC_3B	NC_029259.1	14796078	14796235	105
RC_3C	NC_029259.1	14797340	14797639	13
RC_2B	NC_029259.1	14797969	14798618	2
RC_2B	NC_029259.1	14797969	14798623	27
RC_3B	NC_029259.1	14798056	14798444	2
RC_2C	NC_029259.1	14798364	14798566	29
RC_2B	NC_029259.1	14798625	14798974	3
RC_3C	NC_029259.1	14798632	14798992	3
RC_3A	NC_029259.1	14798675	14799485	4
RC_2A	NC_029259.1	14799431	14800582	8
RC_3C	NC_029259.1	14800174	14800388	3
RC_3A	NC_029259.1	14800591	14801005	25
RC_2B	NC_029259.1	14801067	14801928	10
RC_3A	NC_029259.1	14802892	14803917	14
RC_3A	NC_029259.1	14802913	14804110	4
RC_2B	NC_029259.1	14802949	14803705	17
RC_3C	NC_029259.1	14804058	14804708	12
RC_3C	NC_029259.1	14804383	14805309	3
RC_3C	NC_029259.1	14804750	14805214	2
RC_3B	NC_029259.1	14804826	14805864	13
RC_3B	NC_029259.1	14804962	14807156	3
RC_3B	NC_029259.1	14804973	14805599	2
RC_2A	NC_029259.1	14805185	14805502	31
RC_2A	NC_029259.1	14805334	14805601	2
RC_3C	NC_029259.1	14805508	14806918	19
RC_3B	NC_029259.1	14805722	14807022	7
RC_3C	NC_029259.1	14806328	14807048	73
RC_1C	NC_029259.1	14808515	14812151	5
RC_2B	NC_029259.1	14809381	14809938	7
RC_1C	NC_029259.1	14809703	14810704	7
RC_1C	NC_029259.1	14809926	14810768	12
RC_3C	NC_029259.1	14811759	14813565	8
RC_1B	NC_029259.1	14812355	14816618	12
RC_3A	NC_029259.1	14812382	14813191	2
RC_2B	NC_029259.1	14812568	14813500	3
RC_3C	NC_029259.1	14812761	14813288	3
RC_3C	NC_029259.1	14812956	14813342	17
RC_3C	NC_029259.1	14813505	14813723	20
RC_3C	NC_029259.1	14813851	14814411	22
RC_2B	NC_029259.1	14814096	14814335	7
RC_2A	NC_029259.1	14814348	14814758	46
RC_3A	NC_029259.1	14814701	14815103	2
RC_3B	NC_029259.1	14814797	14815868	7
RC_3B	NC_029259.1	14814798	14815871	2
RC_3C	NC_029259.1	14815119	14816785	4
RC_1A	NC_029259.1	14815675	14817891	8
RC_3B	NC_029259.1	14815997	14816817	9
RC_2B	NC_029259.1	14816047	14817000	3
RC_3C	NC_029259.1	14816093	14816371	3
RC_1C	NC_029259.1	14817375	14818109	13
RC_2B	NC_029259.1	14817659	14818130	4
RC_3C	NC_029259.1	14818282	14818972	17
RC_2C	NC_029259.1	14818601	14819027	10
RC_3B	NC_029259.1	14819448	14819932	3
RC_3C	NC_029259.1	14819585	14820017	6
RC_1B	NC_029259.1	14820154	14822582	3
RC_2B	NC_029259.1	14820327	14821381	4
RC_3A	NC_029259.1	14821583	14822995	9
RC_2B	NC_029259.1	14821700	14822842	7
RC_1C	NC_029259.1	14821897	14823737	11
RC_2B	NC_029259.1	14822281	14823098	15
RC_1B	NC_029259.1	14822534	14823841	5
RC_3A	NC_029259.1	14822711	14823428	24
RC_2B	NC_029259.1	14822725	14823067	3
RC_3A	NC_029259.1	14822834	14825208	15
RC_3A	NC_029259.1	14823098	14824184	10
RC_2A	NC_029259.1	14823138	14823755	2
RC_3C	NC_029259.1	14823456	14824008	3
RC_2A	NC_029259.1	14823551	14823793	4
RC_3C	NC_029259.1	14826866	14827587	2
RC_3A	NC_029259.1	14826883	14827408	5
RC_2B	NC_029259.1	14826942	14827631	4
RC_2C	NC_029259.1	14829449	14829737	14
RC_2A	NC_029259.1	14829548	14829752	10
RC_3B	NC_029259.1	14829656	14831187	4
RC_3B	NC_029259.1	14829705	14830062	10
RC_1B	NC_029259.1	14829871	14830738	39
RC_3C	NC_029259.1	14830109	14830613	4
RC_3C	NC_029259.1	14830372	14830662	31
RC_3A	NC_029259.1	14830400	14830721	15
RC_1C	NC_029259.1	14830597	14833881	4
RC_1C	NC_029259.1	14831751	14832308	2
RC_2C	NC_029259.1	14832335	14832682	7
RC_3A	NC_029259.1	14832435	14832877	4
RC_2A	NC_029259.1	14832647	14833004	2
RC_3C	NC_029259.1	14832921	14833605	5
RC_2C	NC_029259.1	14834340	14834904	9
RC_1A	NC_029259.1	14834382	14835044	8
RC_3B	NC_029259.1	14835684	14836112	5
RC_3B	NC_029259.1	14835717	14836031	4
RC_2A	NC_029259.1	14835937	14836290	54
RC_3A	NC_029259.1	14836410	14836767	2
RC_3A	NC_029259.1	14836432	14836780	5
RC_2A	NC_029259.1	14837418	14837780	6
RC_3B	NC_029259.1	14837475	14837719	11
RC_3B	NC_029259.1	14837475	14837720	5
RC_3B	NC_029259.1	14837475	14837726	87
RC_3B	NC_029259.1	14837476	14837720	5
RC_3B	NC_029259.1	14837480	14837726	4
RC_3B	NC_029259.1	14837536	14838872	2
RC_3B	NC_029259.1	14837591	14839226	3
RC_2A	NC_029259.1	14837592	14838059	3
RC_2C	NC_029259.1	14837670	14837963	57
RC_1B	NC_029259.1	14837725	14838182	2
RC_3B	NC_029259.1	14837748	14838305	7
RC_3B	NC_029259.1	14837766	14838355	6
RC_2C	NC_029259.1	14838556	14838978	4
RC_3B	NC_029259.1	14838645	14839082	15
RC_3B	NC_029259.1	14838667	14839039	6
RC_3C	NC_029259.1	14838974	14839448	2
RC_2B	NC_029259.1	14839816	14840226	4
RC_2B	NC_029259.1	14839841	14840158	6
RC_2B	NC_029259.1	14839843	14840157	3
RC_2B	NC_029259.1	14839843	14840159	404
RC_2B	NC_029259.1	14839848	14840159	2
RC_1B	NC_029259.1	14839910	14840223	55
RC_1C	NC_029259.1	14840584	14841575	4
RC_1C	NC_029259.1	14840614	14841836	8
RC_3C	NC_029259.1	14840809	14841317	2
RC_1B	NC_029259.1	14841103	14841766	2
RC_2C	NC_029259.1	14841156	14842089	9
RC_1A	NC_029259.1	14841199	14842394	6
RC_2C	NC_029259.1	14841247	14841797	4
RC_1B	NC_029259.1	14841339	14842147	3
RC_2B	NC_029259.1	14841448	14841857	3
RC_2B	NC_029259.1	14841454	14841880	2
RC_3A	NC_029259.1	14841476	14841815	5
RC_2B	NC_029259.1	14841508	14841759	32
RC_3A	NC_029259.1	14841539	14841799	21
RC_2C	NC_029259.1	14841618	14842214	2
RC_2C	NC_029259.1	14841636	14841800	29
RC_1A	NC_029259.1	14841712	14842223	4
RC_2B	NC_029259.1	14841738	14842159	7
RC_1C	NC_029259.1	14841943	14842704	3
RC_2B	NC_029259.1	14842051	14842436	20
RC_1A	NC_029259.1	14842096	14843377	6
RC_1A	NC_029259.1	14842288	14842811	4
RC_3C	NC_029259.1	14842408	14842919	2
RC_3A	NC_029259.1	14845060	14845566	3
RC_1C	NC_029259.1	14845967	14846525	4
RC_2A	NC_029259.1	14846135	14846708	23
RC_3C	NC_029259.1	14846240	14846750	5
RC_2A	NC_029259.1	14846260	14846626	18
RC_3A	NC_029259.1	14846360	14847035	4
RC_3A	NC_029259.1	14846462	14846870	10
RC_3B	NC_029259.1	14846503	14846692	46
RC_2B	NC_029259.1	14847272	14848754	8
RC_2B	NC_029259.1	14847346	14848396	3
RC_3B	NC_029259.1	14847381	14847842	5
RC_3B	NC_029259.1	14847433	14847861	5
RC_3B	NC_029259.1	14847466	14847780	3
RC_2A	NC_029259.1	14847686	14848039	57
RC_2B	NC_029259.1	14848023	14848970	6
RC_3A	NC_029259.1	14848064	14848498	2
RC_3B	NC_029259.1	14848538	14849705	2
RC_2B	NC_029259.1	14848917	14849719	19
RC_1B	NC_029259.1	14849312	14850381	5
RC_2B	NC_029259.1	14849877	14850289	4
RC_2A	NC_029259.1	14854985	14856151	5
RC_1B	NC_029259.1	14855060	14856475	4
RC_2A	NC_029259.1	14855189	14856151	6
RC_1A	NC_029259.1	14855772	14856359	2
RC_2A	NC_029259.1	14856545	14856950	2
RC_2A	NC_029259.1	14857238	14857574	3
RC_1B	NC_029259.1	14857793	14858012	7
RC_3C	NC_029259.1	14857829	14860330	5
RC_2A	NC_029259.1	14859534	14860080	2
RC_3C	NC_029259.1	14859598	14859820	3
RC_3A	NC_029259.1	14859773	14860372	3
RC_3C	NC_029259.1	14859907	14860614	10
RC_2A	NC_029259.1	14860099	14860447	9
RC_3A	NC_029259.1	14860472	14860882	14
RC_2C	NC_029259.1	14860478	14861008	2
RC_3A	NC_029259.1	14861130	14861456	12
RC_3C	NC_029259.1	14861304	14861617	2
RC_2A	NC_029259.1	14861518	14861831	4
RC_3A	NC_029259.1	14862022	14863373	5
RC_3B	NC_029259.1	14862671	14863691	5
RC_2B	NC_029259.1	14863230	14865063	8
RC_1C	NC_029259.1	14864154	14864407	108
RC_2B	NC_029259.1	14864197	14864406	232
RC_2A	NC_029259.1	14864245	14864476	6
RC_2A	NC_029259.1	14864510	14864959	11
RC_1B	NC_029259.1	14864792	14865074	8
RC_3C	NC_029259.1	14865200	14865640	2
RC_2C	NC_029259.1	14865722	14866462	19
RC_1C	NC_029259.1	14865795	14866431	45
RC_2A	NC_029259.1	14865834	14866620	2
RC_2B	NC_029259.1	14867434	14868275	8
RC_2B	NC_029259.1	14868676	14871121	4
RC_3B	NC_029259.1	14868960	14870313	7
RC_3A	NC_029259.1	14870115	14871529	18
RC_2B	NC_029259.1	14870661	14871605	7
RC_3B	NC_029259.1	14870831	14871105	8
RC_2A	NC_029259.1	14871837	14872406	2
RC_2B	NC_029259.1	14872143	14872498	26
RC_2B	NC_029259.1	14872169	14872820	29
RC_3B	NC_029259.1	14872284	14873791	5
RC_3B	NC_029259.1	14872400	14873179	5
RC_2A	NC_029259.1	14873284	14873483	7
RC_1B	NC_029259.1	14874583	14876543	4
RC_2B	NC_029259.1	14874659	14874904	2
RC_3A	NC_029259.1	14875297	14876192	2
RC_3A	NC_029259.1	14875435	14877052	5
RC_2A	NC_029259.1	14876438	14876635	3
RC_1A	NC_029259.1	14877201	14879495	13
RC_2A	NC_029259.1	14878285	14878579	4
RC_3A	NC_029259.1	14880551	14881575	2
RC_2C	NC_029259.1	14880599	14880896	6
RC_1C	NC_029259.1	14880799	14881741	6
RC_3B	NC_029259.1	14881058	14881445	7
RC_2B	NC_029259.1	14881405	14882291	11
RC_1A	NC_029259.1	14881816	14882403	4
RC_3A	NC_029259.1	14881877	14882290	3
RC_2B	NC_029259.1	14881905	14882334	10
RC_2A	NC_029259.1	14882048	14882504	21
RC_3B	NC_029259.1	14882208	14882500	15
RC_2C	NC_029259.1	14882270	14882587	3
RC_2B	NC_029259.1	14882689	14883899	10
RC_3B	NC_029259.1	14883001	14883347	3
RC_2B	NC_029259.1	14883454	14883687	3
RC_2A	NC_029259.1	14883842	14884857	7
RC_1C	NC_029259.1	14883863	14884860	8
RC_2C	NC_029259.1	14884061	14885040	7
RC_2C	NC_029259.1	14884294	14885890	10
RC_2C	NC_029259.1	14885206	14885740	16
RC_2B	NC_029259.1	14885317	14886334	17
RC_2C	NC_029259.1	14885380	14885871	16
RC_3A	NC_029259.1	14885401	14885852	36
RC_3C	NC_029259.1	14885561	14885908	2
RC_2B	NC_029259.1	14885698	14886834	20
RC_3A	NC_029259.1	14886335	14886791	7
RC_3A	NC_029259.1	14886467	14886699	17
RC_2A	NC_029259.1	14887086	14887655	28
RC_2C	NC_029259.1	14887353	14887695	3
RC_3C	NC_029259.1	14887605	14888876	5
RC_1A	NC_029259.1	14887976	14888453	2
RC_3C	NC_029259.1	14890184	14890686	7
RC_2A	NC_029259.1	14890541	14891714	16
RC_1B	NC_029259.1	14896706	14897248	2
RC_1B	NC_029259.1	14896812	14899071	4
RC_1A	NC_029259.1	14897469	14898049	2
RC_2C	NC_029259.1	14900915	14902261	6
RC_2A	NC_029259.1	14901084	14901412	4
RC_3A	NC_029259.1	14901782	14902228	4
RC_2C	NC_029259.1	14902414	14903586	24
RC_3A	NC_029259.1	14902559	14902929	3
RC_3C	NC_029259.1	14902966	14903638	4
RC_2A	NC_029259.1	14903295	14903603	10
RC_1B	NC_029259.1	14903370	14905089	3
RC_3B	NC_029259.1	14905184	14905781	3
RC_2A	NC_029259.1	14906210	14906598	6
RC_3C	NC_029259.1	14906484	14907083	2
RC_2C	NC_029259.1	14906624	14907140	4
RC_2C	NC_029259.1	14906924	14907951	3
RC_3A	NC_029259.1	14907055	14907827	7
RC_2A	NC_029259.1	14907168	14907472	2
RC_3C	NC_029259.1	14907352	14907655	8
RC_2A	NC_029259.1	14910720	14911055	7
RC_3A	NC_029259.1	14910734	14910973	2
RC_1A	NC_029259.1	14910744	14911247	152
RC_2A	NC_029259.1	14910757	14911011	19
RC_1B	NC_029259.1	14912864	14914200	10
RC_3A	NC_029259.1	14913085	14914172	3
RC_3A	NC_029259.1	14913678	14914225	4
RC_3A	NC_029259.1	14914621	14916675	4
RC_2B	NC_029259.1	14914636	14916348	15
RC_1C	NC_029259.1	14915272	14916047	4
RC_3A	NC_029259.1	14915273	14916326	3
RC_2A	NC_029259.1	14915437	14916004	7
RC_1C	NC_029259.1	14915469	14916164	66
RC_2B	NC_029259.1	14915518	14915743	4
RC_2C	NC_029259.1	14915688	14916012	3
RC_2B	NC_029259.1	14915892	14916184	34
RC_2A	NC_029259.1	14916000	14918834	11
RC_1C	NC_029259.1	14916065	14916872	16
RC_3C	NC_029259.1	14916211	14916747	3
RC_3A	NC_029259.1	14916814	14917029	2
RC_3A	NC_029259.1	14916837	14917223	4
RC_3B	NC_029259.1	14917250	14917913	6
RC_3C	NC_029259.1	14917451	14919276	7
RC_2C	NC_029259.1	14917479	14919822	2
RC_1B	NC_029259.1	14917895	14919045	160
RC_1B	NC_029259.1	14917899	14919045	2
RC_1B	NC_029259.1	14917979	14918489	48
RC_3A	NC_029259.1	14918039	14918839	12
RC_2A	NC_029259.1	14918276	14918935	33
RC_3A	NC_029259.1	14918295	14918737	21
RC_3A	NC_029259.1	14918448	14918883	16
RC_3A	NC_029259.1	14918570	14918944	2
RC_3C	NC_029259.1	14918592	14919877	2
RC_1C	NC_029259.1	14918664	14919062	25
RC_2C	NC_029259.1	14920240	14920594	7
RC_3A	NC_029259.1	14920680	14921015	3
RC_3B	NC_029259.1	14920948	14921271	123
RC_3C	NC_029259.1	14922190	14922543	7
RC_1C	NC_029259.1	14922301	14922791	4
RC_2A	NC_029259.1	14922489	14922882	7
RC_3A	NC_029259.1	14922497	14922917	3
RC_2B	NC_029259.1	14922588	14923356	8
RC_3A	NC_029259.1	14922622	14924120	14
RC_3B	NC_029259.1	14922651	14923239	7
RC_3C	NC_029259.1	14922817	14923214	5
RC_3C	NC_029259.1	14922878	14923272	16
RC_2A	NC_029259.1	14923152	14923483	31
RC_3B	NC_029259.1	14925204	14925415	2
RC_3C	NC_029259.1	14925358	14925721	2
RC_3A	NC_029259.1	14926010	14926736	4
RC_1C	NC_029259.1	14927807	14928729	53
RC_3A	NC_029259.1	14928939	14929212	4
RC_2B	NC_029259.1	14929017	14930183	10
RC_2C	NC_029259.1	14929746	14931943	5
RC_2B	NC_029259.1	14930118	14930462	3
RC_2C	NC_029259.1	14930403	14933610	3
RC_3B	NC_029259.1	14930704	14931686	14
RC_1C	NC_029259.1	14930755	14931295	3
RC_3C	NC_029259.1	14930905	14931985	30
RC_2A	NC_029259.1	14930943	14931483	7
RC_3C	NC_029259.1	14931056	14931499	13
RC_2B	NC_029259.1	14931075	14931400	6
RC_2C	NC_029259.1	14931631	14931974	9
RC_3C	NC_029259.1	14931702	14932180	44
RC_2A	NC_029259.1	14932623	14932964	3
RC_1B	NC_029259.1	14932918	14934221	19
RC_1C	NC_029259.1	14933154	14934878	24
RC_3B	NC_029259.1	14933187	14933773	3
RC_1B	NC_029259.1	14933263	14934728	6
RC_1A	NC_029259.1	14933400	14934258	3
RC_3A	NC_029259.1	14933511	14934251	15
RC_3C	NC_029259.1	14933541	14934004	34
RC_3A	NC_029259.1	14933714	14936070	7
RC_3B	NC_029259.1	14933878	14934119	5
RC_2C	NC_029259.1	14934129	14934494	2
RC_2C	NC_029259.1	14934129	14934497	18
RC_2B	NC_029259.1	14934145	14934510	6
RC_3B	NC_029259.1	14934221	14934784	11
RC_3A	NC_029259.1	14934274	14934651	4
RC_3C	NC_029259.1	14934571	14935369	5
RC_2A	NC_029259.1	14935065	14935728	3
RC_3A	NC_029259.1	14935375	14936223	9
RC_2B	NC_029259.1	14935518	14935943	12
RC_1A	NC_029259.1	14936664	14938578	11
RC_1B	NC_029259.1	14938092	14939030	8
RC_3B	NC_029259.1	14938571	14938813	7
RC_3B	NC_029259.1	14939560	14940045	24
RC_3B	NC_029259.1	14939734	14940898	2
RC_1B	NC_029259.1	14939942	14940633	3
RC_2A	NC_029259.1	14940534	14941161	43
RC_3C	NC_029259.1	14941247	14941663	6
RC_2B	NC_029259.1	14941514	14941955	2
RC_1C	NC_029259.1	14941653	14942010	18
RC_2C	NC_029259.1	14942354	14943086	2
RC_1B	NC_029259.1	14944561	14945371	14
RC_1A	NC_029259.1	14946862	14947361	3
RC_3A	NC_029259.1	14947061	14947956	21
RC_3B	NC_029259.1	14947261	14947676	17
RC_3A	NC_029259.1	14947346	14947806	3
RC_3A	NC_029259.1	14947381	14948757	96
RC_2C	NC_029259.1	14947808	14948670	59
RC_3B	NC_029259.1	14948092	14948417	13
RC_2C	NC_029259.1	14948178	14948637	45
RC_1A	NC_029259.1	14948414	14949046	3
RC_2C	NC_029259.1	14948474	14948856	3
RC_3C	NC_029259.1	14948718	14949243	8
RC_3B	NC_029259.1	14948933	14949451	2
RC_1A	NC_029259.1	14948950	14949497	22
RC_2B	NC_029259.1	14949097	14949976	11
RC_3C	NC_029259.1	14949679	14949896	3
RC_2C	NC_029259.1	14949818	14950107	6
RC_3C	NC_029259.1	14949958	14950249	3
RC_1B	NC_029259.1	14950006	14950296	14
RC_3C	NC_029259.1	14950995	14951697	6
RC_3C	NC_029259.1	14951185	14951505	3
RC_2B	NC_029259.1	14951201	14951645	10
RC_2B	NC_029259.1	14951269	14951759	5
RC_2C	NC_029259.1	14951304	14951536	4
RC_3A	NC_029259.1	14951407	14951888	15
RC_1A	NC_029259.1	14955632	14956381	4
RC_2A	NC_029259.1	14956403	14956828	2
RC_2A	NC_029259.1	14956740	14957178	4
RC_2C	NC_029259.1	14956892	14957139	2
RC_3A	NC_029259.1	14957626	14958415	3
RC_2B	NC_029259.1	14957851	14958347	5
RC_2C	NC_029259.1	14958212	14958485	2
RC_3B	NC_029259.1	14958303	14958850	6
RC_2B	NC_029259.1	14958455	14959560	29
RC_3B	NC_029259.1	14958792	14959570	11
RC_2B	NC_029259.1	14959235	14959922	6
RC_2A	NC_029259.1	14959718	14960191	9
RC_3B	NC_029259.1	14960071	14960309	3
RC_2C	NC_029259.1	14961150	14963123	11
RC_3C	NC_029259.1	14961543	14961823	13
RC_2A	NC_029259.1	14961586	14962482	36
RC_1C	NC_029259.1	14961615	14961723	17
RC_2A	NC_029259.1	14961755	14962482	3
RC_2C	NC_029259.1	14962977	14963284	3
RC_2A	NC_029259.1	14963806	14965740	7
RC_1C	NC_029259.1	14964686	14966318	14
RC_3A	NC_029259.1	14966094	14966603	2
RC_1C	NC_029259.1	14966448	14966987	15
RC_2B	NC_029259.1	14968777	14969378	2
RC_1B	NC_029259.1	14969757	14970467	5
RC_3A	NC_029259.1	14971347	14971691	6
RC_3C	NC_029259.1	14971733	14972035	2
RC_1A	NC_029259.1	14971763	14975916	5
RC_2A	NC_029259.1	14972060	14972429	4
RC_3C	NC_029259.1	14972535	14972938	4
RC_1C	NC_029259.1	14972623	14975237	3
RC_1A	NC_029259.1	14972791	14974226	2
RC_2A	NC_029259.1	14974066	14974447	4
RC_1B	NC_029259.1	14974110	14974666	3
RC_1A	NC_029259.1	14974125	14975298	11
RC_1C	NC_029259.1	14974193	14975458	5
RC_2B	NC_029259.1	14974381	14974857	6
RC_1C	NC_029259.1	14977419	14979210	15
RC_3A	NC_029259.1	14980045	14980607	3
RC_1A	NC_029259.1	14982505	14983678	9
RC_1C	NC_029259.1	14982573	14983838	5
RC_2C	NC_029259.1	14982645	14983008	2
RC_2B	NC_029259.1	14982761	14983237	7
RC_3A	NC_029259.1	14985860	14987112	13
RC_3A	NC_029259.1	14986485	14987258	31
RC_3B	NC_029259.1	14986495	14987142	2
RC_3C	NC_029259.1	14986776	14987270	6
RC_3C	NC_029259.1	14987066	14987762	4
RC_3C	NC_029259.1	14987204	14987768	6
RC_3C	NC_029259.1	14987605	14988100	7
RC_2B	NC_029259.1	14987652	14988047	5
RC_2B	NC_029259.1	14987763	14988791	4
RC_2B	NC_029259.1	14987784	14988209	3
RC_3A	NC_029259.1	14987905	14988755	3
RC_3A	NC_029259.1	14987905	14988757	10
RC_1A	NC_029259.1	14987964	14988445	28
RC_2C	NC_029259.1	14988808	14989448	2
RC_3B	NC_029259.1	14990119	14990940	7
RC_2A	NC_029259.1	14990388	14991111	16
RC_2B	NC_029259.1	14990640	14991015	10
RC_1A	NC_029259.1	14990744	14991099	25
RC_2C	NC_029259.1	14990874	14991084	30
RC_3B	NC_029259.1	14990916	14991372	9
RC_3B	NC_029259.1	14991134	14991948	7
RC_3C	NC_029259.1	14991819	14992105	4
RC_2A	NC_029259.1	14992001	14992303	10
RC_2C	NC_029259.1	14992045	14993114	3
RC_2A	NC_029259.1	14992465	14992994	5
RC_2C	NC_029259.1	14992940	14993650	5
RC_3B	NC_029259.1	14993046	14993465	27
RC_3C	NC_029259.1	14993110	14993631	2
RC_3C	NC_029259.1	14993232	14993571	4
RC_1B	NC_029259.1	14993938	14994770	32
RC_1B	NC_029259.1	14993946	14995278	12
RC_2B	NC_029259.1	14994034	14995389	2
RC_3C	NC_029259.1	14994104	14994599	9
RC_2B	NC_029259.1	14994140	14995429	8
RC_3A	NC_029259.1	14994338	14994639	38
RC_1B	NC_029259.1	14994346	14994623	20
RC_1A	NC_029259.1	14994347	14994622	13
RC_2B	NC_029259.1	14994817	14995781	2
RC_2B	NC_029259.1	14994935	14997013	3
RC_2C	NC_029259.1	14995655	14997233	14
RC_2C	NC_029259.1	14996044	14998271	10
RC_1A	NC_029259.1	14996110	14996871	4
RC_2B	NC_029259.1	14996308	14996778	5
RC_2C	NC_029259.1	14996498	14997167	4
RC_3A	NC_029259.1	14996582	14997285	7
RC_2C	NC_029259.1	14996636	14997178	5
RC_2B	NC_029259.1	14996668	14997417	5
RC_2A	NC_029259.1	14996994	14997434	4
RC_2B	NC_029259.1	14997044	14997431	4
RC_2B	NC_029259.1	14997470	14999939	3
RC_1A	NC_029259.1	14998181	14998408	13
RC_1B	NC_029259.1	14998229	15004479	7
RC_3B	NC_029259.1	14998552	14999105	45
RC_2A	NC_029259.1	14998575	14998938	2
RC_2B	NC_029259.1	14998653	14998982	24
RC_3C	NC_029259.1	14998657	14998977	13
RC_3C	NC_029259.1	14998749	14998982	3
RC_2B	NC_029259.1	14999324	15000313	7
RC_3C	NC_029259.1	14999419	14999611	31
RC_3A	NC_029259.1	14999424	14999682	2
RC_3A	NC_029259.1	14999427	14999728	13
RC_2B	NC_029259.1	14999438	14999801	6
RC_3A	NC_029259.1	14999462	14999664	9
RC_3C	NC_029259.1	15000065	15000670	2
RC_3C	NC_029259.1	15000168	15000672	16
RC_2B	NC_029259.1	15000276	15001269	6
RC_2A	NC_029259.1	15000332	15001427	2
RC_2A	NC_029259.1	15000353	15000624	5
RC_1B	NC_029259.1	15000488	15000938	4
RC_2B	NC_029259.1	15000929	15001291	4
RC_2C	NC_029259.1	15000977	15001774	7
RC_3C	NC_029259.1	15000982	15001269	21
RC_1A	NC_029259.1	15000995	15003679	4
RC_1C	NC_029259.1	15001051	15001683	2
RC_1C	NC_029259.1	15001051	15001688	145
RC_2B	NC_029259.1	15001184	15001655	9
RC_3A	NC_029259.1	15001401	15002167	4
RC_2C	NC_029259.1	15001503	15002054	13
RC_1A	NC_029259.1	15001515	15002214	41
RC_3A	NC_029259.1	15001627	15001959	7
RC_2B	NC_029259.1	15001709	15002445	6
RC_1A	NC_029259.1	15001732	15002082	24
RC_2B	NC_029259.1	15001751	15001997	18
RC_3A	NC_029259.1	15001772	15002462	2
RC_3B	NC_029259.1	15001909	15003011	3
RC_3C	NC_029259.1	15002832	15003800	3
RC_1A	NC_029259.1	15002902	15003525	3
RC_3A	NC_029259.1	15003364	15003565	5
RC_3A	NC_029259.1	15003379	15004082	18
RC_2B	NC_029259.1	15003451	15003694	25
RC_3B	NC_029259.1	15003451	15003691	20
RC_3B	NC_029259.1	15003748	15008011	4
RC_3A	NC_029259.1	15003780	15004276	24
RC_1B	NC_029259.1	15004037	15004763	8
RC_3A	NC_029259.1	15004595	15005262	4
RC_3A	NC_029259.1	15004620	15005506	9
RC_3A	NC_029259.1	15005141	15005796	6
RC_3A	NC_029259.1	15005173	15005529	228
RC_3A	NC_029259.1	15005190	15005755	13
RC_2A	NC_029259.1	15005526	15005828	6
RC_3B	NC_029259.1	15005851	15006203	6
RC_1B	NC_029259.1	15005949	15007389	6
RC_2B	NC_029259.1	15006022	15006344	25
RC_3C	NC_029259.1	15006453	15007152	8
RC_3C	NC_029259.1	15006613	15007066	2
RC_1A	NC_029259.1	15006664	15007851	3
RC_2B	NC_029259.1	15006822	15007370	8
RC_3B	NC_029259.1	15006986	15007316	6
RC_3B	NC_029259.1	15007012	15007651	2
RC_1B	NC_029259.1	15007147	15007590	10
RC_3A	NC_029259.1	15007255	15008800	25
RC_3A	NC_029259.1	15007771	15008099	12
RC_3B	NC_029259.1	15007838	15009110	3
RC_3A	NC_029259.1	15007872	15008224	10
RC_1C	NC_029259.1	15007945	15012207	3
RC_2C	NC_029259.1	15008329	15008816	2
RC_2C	NC_029259.1	15008879	15010409	4
RC_1B	NC_029259.1	15009123	15010389	2
RC_1C	NC_029259.1	15009864	15011091	7
RC_3C	NC_029259.1	15010479	15010921	3
RC_3A	NC_029259.1	15010671	15011505	14
RC_2C	NC_029259.1	15011057	15011678	12
RC_3C	NC_029259.1	15011321	15012006	64
RC_2C	NC_029259.1	15011538	15012184	7
RC_3C	NC_029259.1	15011548	15011810	9
RC_3C	NC_029259.1	15011574	15012103	6
RC_2C	NC_029259.1	15011858	15012210	6
RC_1C	NC_029259.1	15012312	15013449	12
RC_1C	NC_029259.1	15012775	15013360	2
RC_3C	NC_029259.1	15012932	15013334	6
RC_3A	NC_029259.1	15013574	15014508	2
RC_2C	NC_029259.1	15015707	15016200	2
RC_2C	NC_029259.1	15017171	15017882	4
RC_2B	NC_029259.1	15017210	15017713	8
RC_3A	NC_029259.1	15018860	15019409	6
RC_1A	NC_029259.1	15019142	15019923	7
RC_1B	NC_029259.1	15019768	15020840	48
RC_3B	NC_029259.1	15019899	15020944	7
RC_2B	NC_029259.1	15020237	15021668	18
RC_3A	NC_029259.1	15020490	15020978	4
RC_3A	NC_029259.1	15020490	15021192	2
RC_1C	NC_029259.1	15020529	15021482	9
RC_2B	NC_029259.1	15020549	15022616	17
RC_2A	NC_029259.1	15020665	15021149	23
RC_2B	NC_029259.1	15020768	15021336	13
RC_2B	NC_029259.1	15022281	15022843	10
RC_1C	NC_029259.1	15022510	15022889	6
RC_3C	NC_029259.1	15022816	15023393	7
RC_3C	NC_029259.1	15022850	15023468	2
RC_1C	NC_029259.1	15022909	15023609	6
RC_3A	NC_029259.1	15023512	15024717	9
RC_2A	NC_029259.1	15024114	15024574	2
RC_3C	NC_029259.1	15024486	15025154	6
RC_1A	NC_029259.1	15024645	15025068	3
RC_3C	NC_029259.1	15024717	15024883	253
RC_2A	NC_029259.1	15025119	15025326	9
RC_2A	NC_029259.1	15027722	15029303	8
RC_3A	NC_029259.1	15027978	15028376	14
RC_2A	NC_029259.1	15028239	15029339	14
RC_3C	NC_029259.1	15028546	15029100	15
RC_3C	NC_029259.1	15028695	15028943	14
RC_1B	NC_029259.1	15028732	15028949	4
RC_3B	NC_029259.1	15028856	15029828	18
RC_2A	NC_029259.1	15029573	15029877	5
RC_1C	NC_029259.1	15029691	15029856	46
RC_3C	NC_029259.1	15029795	15030267	2
RC_2B	NC_029259.1	15030376	15031016	5
RC_3B	NC_029259.1	15031060	15031592	4
RC_2C	NC_029259.1	15031064	15031556	2
RC_2A	NC_029259.1	15031245	15031554	3
RC_3A	NC_029259.1	15031679	15033562	6
RC_2C	NC_029259.1	15031933	15032102	7
RC_3C	NC_029259.1	15032296	15033027	18
RC_1B	NC_029259.1	15032469	15034442	7
RC_3C	NC_029259.1	15032564	15032858	5
RC_2A	NC_029259.1	15033061	15033417	8
RC_2C	NC_029259.1	15033193	15033855	4
RC_3A	NC_029259.1	15033575	15033874	10
RC_3B	NC_029259.1	15034622	15035361	3
RC_2C	NC_029259.1	15034904	15035254	4
RC_2A	NC_029259.1	15035023	15035269	20
RC_2A	NC_029259.1	15035065	15035420	13
RC_2B	NC_029259.1	15035604	15036101	3
RC_1C	NC_029259.1	15037377	15038145	4
RC_2B	NC_029259.1	15037519	15038136	3
RC_1B	NC_029259.1	15038036	15038954	15
RC_3B	NC_029259.1	15038384	15038959	5
RC_1C	NC_029259.1	15038755	15039647	13
RC_3B	NC_029259.1	15038825	15038995	10
RC_2A	NC_029259.1	15039458	15040462	6
RC_1A	NC_029259.1	15043434	15043936	24
RC_2C	NC_029259.1	15043929	15044098	21
RC_1A	NC_029259.1	15044521	15044825	2
RC_3A	NC_029259.1	15044596	15045107	4
RC_2C	NC_029259.1	15045705	15047473	5
RC_1B	NC_029259.1	15045739	15051030	10
RC_1A	NC_029259.1	15046502	15047061	31
RC_2B	NC_029259.1	15046556	15049371	3
RC_2B	NC_029259.1	15046671	15047149	12
RC_2A	NC_029259.1	15046691	15047131	5
RC_3C	NC_029259.1	15046717	15047612	10
RC_1C	NC_029259.1	15046806	15047077	20
RC_1A	NC_029259.1	15047002	15047473	11
RC_3A	NC_029259.1	15047185	15047562	3
RC_3A	NC_029259.1	15047208	15047851	6
RC_2B	NC_029259.1	15047301	15047623	3
RC_2B	NC_029259.1	15048662	15048954	6
RC_2A	NC_029259.1	15048752	15049055	5
RC_3A	NC_029259.1	15049182	15049667	2
RC_1B	NC_029259.1	15049783	15051392	14
RC_2B	NC_029259.1	15049809	15050197	2
RC_1A	NC_029259.1	15049860	15050660	4
RC_3A	NC_029259.1	15049972	15050301	12
RC_3C	NC_029259.1	15050124	15050339	7
RC_2C	NC_029259.1	15050210	15051264	67
RC_1C	NC_029259.1	15050297	15050853	27
RC_3C	NC_029259.1	15050446	15050879	3
RC_2C	NC_029259.1	15050508	15051102	6
RC_3B	NC_029259.1	15050766	15051114	2
RC_2B	NC_029259.1	15051247	15051949	9
RC_3B	NC_029259.1	15051258	15053358	12
RC_3C	NC_029259.1	15051500	15051783	2
RC_2C	NC_029259.1	15051698	15051894	224
RC_2C	NC_029259.1	15051699	15051895	3
RC_3C	NC_029259.1	15051723	15052384	4
RC_3C	NC_029259.1	15052145	15052571	5
RC_3B	NC_029259.1	15052803	15053379	4
RC_3B	NC_029259.1	15052890	15053121	2
RC_3B	NC_029259.1	15053625	15054862	9
RC_3B	NC_029259.1	15056838	15057379	2
RC_2A	NC_029259.1	15057824	15058569	18
RC_3C	NC_029259.1	15057947	15058225	3
RC_3C	NC_029259.1	15058726	15058994	8
RC_3C	NC_029259.1	15059067	15059587	3
RC_3B	NC_029259.1	15059327	15059763	2
RC_3A	NC_029259.1	15059782	15062214	12
RC_1B	NC_029259.1	15060004	15060529	2
RC_1C	NC_029259.1	15060348	15061103	8
RC_3C	NC_029259.1	15060577	15061017	5
RC_3B	NC_029259.1	15060583	15060837	34
RC_3C	NC_029259.1	15061024	15061748	8
RC_3C	NC_029259.1	15061064	15061438	4
RC_2C	NC_029259.1	15061159	15061488	33
RC_3C	NC_029259.1	15061160	15061623	5
RC_2B	NC_029259.1	15061298	15062258	9
RC_3A	NC_029259.1	15061899	15062476	6
RC_2C	NC_029259.1	15062736	15063093	4
RC_2A	NC_029259.1	15062829	15063182	16
RC_3B	NC_029259.1	15062829	15063253	16
RC_2B	NC_029259.1	15063308	15065682	2
RC_1B	NC_029259.1	15063510	15064065	21
RC_2B	NC_029259.1	15064982	15065722	2
RC_1A	NC_029259.1	15065438	15065973	4
RC_2C	NC_029259.1	15065910	15067071	16
RC_3A	NC_029259.1	15066525	15066990	5
RC_3C	NC_029259.1	15067141	15067533	11
RC_2A	NC_029259.1	15067212	15067613	39
RC_2A	NC_029259.1	15068021	15068313	9
RC_2C	NC_029259.1	15068093	15068463	64
RC_3C	NC_029259.1	15068379	15068756	5
RC_3B	NC_029259.1	15071127	15071434	2
RC_1C	NC_029259.1	15071693	15072121	7
RC_3B	NC_029259.1	15071829	15072644	14
RC_3C	NC_029259.1	15071952	15072338	14
RC_3B	NC_029259.1	15073106	15073550	7
RC_2C	NC_029259.1	15073184	15073448	8
RC_3B	NC_029259.1	15073211	15074375	5
RC_2A	NC_029259.1	15073254	15073449	56
RC_3A	NC_029259.1	15074200	15074679	4
RC_1B	NC_029259.1	15074581	15078288	7
RC_3C	NC_029259.1	15075472	15075781	3
RC_3B	NC_029259.1	15075762	15075979	2
RC_2A	NC_029259.1	15076655	15076990	2
RC_3A	NC_029259.1	15076902	15077593	3
RC_3C	NC_029259.1	15077119	15077348	4
RC_1A	NC_029259.1	15078251	15078819	10
RC_3C	NC_029259.1	15078706	15079211	21
RC_2A	NC_029259.1	15078902	15079217	3
RC_2B	NC_029259.1	15078949	15079547	19
RC_2B	NC_029259.1	15079408	15079733	6
RC_3C	NC_029259.1	15080280	15080602	7
RC_3B	NC_029259.1	15080315	15081047	11
RC_3B	NC_029259.1	15080822	15081335	4
RC_3A	NC_029259.1	15080827	15081012	2
RC_2A	NC_029259.1	15080939	15081464	4
RC_3B	NC_029259.1	15081374	15082527	7
RC_1B	NC_029259.1	15081770	15082164	2
RC_2A	NC_029259.1	15081835	15082239	3
RC_1C	NC_029259.1	15082574	15082982	2
RC_1B	NC_029259.1	15082700	15085986	3
RC_3A	NC_029259.1	15082798	15083153	5
RC_1C	NC_029259.1	15082977	15083273	5
RC_2A	NC_029259.1	15083203	15083433	3
RC_3A	NC_029259.1	15083800	15084327	4
RC_3A	NC_029259.1	15084297	15084731	2
RC_1C	NC_029259.1	15084548	15085430	4
RC_2C	NC_029259.1	15084708	15085481	9
RC_2A	NC_029259.1	15084986	15085604	2
RC_2B	NC_029259.1	15085412	15085901	2
RC_2B	NC_029259.1	15085678	15086363	5
RC_3C	NC_029259.1	15086934	15087356	21
RC_1C	NC_029259.1	15091155	15093207	6
RC_2B	NC_029259.1	15091286	15093918	2
RC_3A	NC_029259.1	15091319	15091656	5
RC_1A	NC_029259.1	15095843	15096775	10
RC_3A	NC_029259.1	15096281	15096656	2
RC_2B	NC_029259.1	15096354	15096627	2
RC_1B	NC_029259.1	15096429	15098269	20
RC_2B	NC_029259.1	15096770	15097410	3
RC_1C	NC_029259.1	15097608	15099689	18
RC_1B	NC_029259.1	15098066	15098950	36
RC_2A	NC_029259.1	15098935	15099335	28
RC_1A	NC_029259.1	15099024	15099299	3
RC_1C	NC_029259.1	15099252	15100854	9
RC_2B	NC_029259.1	15099492	15102073	4
RC_2C	NC_029259.1	15099762	15101116	6
RC_2C	NC_029259.1	15099903	15100882	6
RC_2B	NC_029259.1	15100133	15101092	4
RC_2B	NC_029259.1	15100324	15102913	9
RC_3A	NC_029259.1	15101671	15102396	4
RC_3A	NC_029259.1	15101779	15102106	2
RC_1A	NC_029259.1	15102311	15102685	10
RC_3C	NC_029259.1	15102355	15102654	10
RC_2B	NC_029259.1	15102376	15102633	8
RC_3B	NC_029259.1	15102426	15104257	10
RC_2A	NC_029259.1	15102521	15103566	6
RC_3A	NC_029259.1	15103260	15103992	10
RC_3B	NC_029259.1	15103693	15104258	2
RC_2C	NC_029259.1	15103933	15104426	8
RC_3C	NC_029259.1	15103963	15104990	4
RC_3C	NC_029259.1	15106157	15106480	4
RC_3C	NC_029259.1	15106188	15106524	5
RC_2C	NC_029259.1	15107082	15107535	10
RC_2B	NC_029259.1	15107407	15107852	9
RC_2C	NC_029259.1	15109204	15109837	14
RC_3A	NC_029259.1	15109289	15109409	206
RC_3A	NC_029259.1	15109289	15109410	4
RC_2C	NC_029259.1	15109437	15109893	4
RC_2C	NC_029259.1	15109446	15109775	4
RC_3C	NC_029259.1	15109612	15111739	4
RC_2B	NC_029259.1	15109819	15110707	14
RC_3B	NC_029259.1	15111120	15113550	2
RC_2B	NC_029259.1	15111446	15112472	3
RC_3C	NC_029259.1	15111492	15111824	4
RC_2C	NC_029259.1	15114381	15115249	2
RC_2C	NC_029259.1	15114639	15117667	9
RC_2B	NC_029259.1	15115060	15115626	4
RC_2B	NC_029259.1	15117586	15117871	4
RC_2B	NC_029259.1	15118122	15118462	14
RC_3C	NC_029259.1	15118168	15119029	17
RC_2A	NC_029259.1	15118290	15118943	2
RC_3B	NC_029259.1	15118300	15119011	11
RC_3A	NC_029259.1	15118363	15118781	4
RC_1C	NC_029259.1	15118469	15119274	5
RC_2B	NC_029259.1	15118629	15119007	2
RC_1A	NC_029259.1	15120007	15120377	24
RC_3B	NC_029259.1	15121811	15122048	8
RC_2B	NC_029259.1	15122101	15122313	8
RC_1C	NC_029259.1	15124304	15124875	4
RC_2C	NC_029259.1	15125156	15126731	5
RC_3A	NC_029259.1	15125381	15126219	3
RC_2A	NC_029259.1	15126101	15126531	15
RC_2A	NC_029259.1	15126608	15126920	57
RC_3A	NC_029259.1	15126790	15128325	3
RC_1C	NC_029259.1	15127282	15127738	2
RC_3A	NC_029259.1	15127370	15127748	4
RC_2B	NC_029259.1	15127389	15128728	3
RC_2B	NC_029259.1	15127729	15129003	6
RC_3C	NC_029259.1	15127916	15128305	3
RC_2C	NC_029259.1	15127954	15128314	5
RC_3A	NC_029259.1	15129084	15129945	4
RC_3B	NC_029259.1	15129229	15130165	6
RC_3B	NC_029259.1	15129646	15130263	14
RC_2A	NC_029259.1	15129953	15130388	76
RC_2A	NC_029259.1	15130126	15130316	45
RC_2B	NC_029259.1	15131970	15132436	3
RC_3A	NC_029259.1	15132817	15133177	2
RC_3B	NC_029259.1	15132833	15133077	25
RC_3C	NC_029259.1	15136372	15137035	5
RC_1A	NC_029259.1	15136703	15137056	4
RC_1A	NC_029259.1	15138994	15139866	3
RC_2B	NC_029259.1	15139108	15139442	2
RC_1B	NC_029259.1	15139261	15139822	3
RC_3A	NC_029259.1	15139408	15139874	2
RC_2B	NC_029259.1	15140836	15141576	2
RC_3A	NC_029259.1	15141009	15141395	6
RC_3A	NC_029259.1	15141923	15142252	4
RC_3B	NC_029259.1	15147577	15147990	5
RC_2B	NC_029259.1	15147888	15148764	4
RC_2C	NC_029259.1	15148460	15149066	28
RC_3C	NC_029259.1	15148519	15148858	47
RC_3A	NC_029259.1	15148578	15148882	8
RC_3A	NC_029259.1	15148628	15149710	8
RC_2B	NC_029259.1	15148704	15149172	3
RC_3B	NC_029259.1	15148805	15149204	2
RC_2B	NC_029259.1	15148916	15149305	2
RC_1C	NC_029259.1	15152348	15153527	12
RC_3A	NC_029259.1	15152375	15152629	13
RC_3C	NC_029259.1	15152422	15152611	2
RC_3C	NC_029259.1	15152422	15152878	3
RC_3A	NC_029259.1	15153005	15154561	17
RC_2C	NC_029259.1	15153357	15154400	9
RC_2B	NC_029259.1	15153560	15153731	33
RC_3A	NC_029259.1	15153772	15154369	8
RC_2A	NC_029259.1	15153773	15154245	8
RC_3A	NC_029259.1	15154069	15154374	6
RC_2A	NC_029259.1	15154468	15154834	5
RC_2B	NC_029259.1	15155663	15156066	12
RC_1B	NC_029259.1	15157411	15158041	2
RC_1B	NC_029259.1	15158374	15158969	3
RC_2B	NC_029259.1	15158423	15159033	3
RC_1C	NC_029259.1	15158511	15159213	5
RC_2B	NC_029259.1	15158553	15158987	7
RC_3C	NC_029259.1	15164833	15165471	6
RC_1B	NC_029259.1	15165716	15166540	2
RC_1B	NC_029259.1	15166438	15166918	4
RC_1B	NC_029259.1	15166438	15166921	136
RC_3B	NC_029259.1	15167181	15167834	6
RC_2A	NC_029259.1	15167255	15168061	16
RC_1C	NC_029259.1	15167408	15168004	13
RC_2C	NC_029259.1	15167929	15168561	6
RC_3A	NC_029259.1	15168262	15168700	8
RC_1A	NC_029259.1	15168386	15168689	5
RC_2C	NC_029259.1	15168492	15168957	2
RC_3B	NC_029259.1	15168861	15169965	25
RC_2B	NC_029259.1	15169542	15170216	2
RC_3B	NC_029259.1	15169649	15169945	4
RC_3B	NC_029259.1	15169664	15169891	3
RC_3C	NC_029259.1	15169783	15170112	6
RC_2A	NC_029259.1	15170762	15173202	5
RC_3C	NC_029259.1	15170780	15171223	3
RC_2B	NC_029259.1	15170885	15171605	3
RC_2B	NC_029259.1	15170920	15171246	6
RC_1C	NC_029259.1	15171018	15171590	5
RC_2A	NC_029259.1	15171158	15171580	2
RC_1A	NC_029259.1	15171176	15171460	15
RC_3B	NC_029259.1	15171238	15174577	7
RC_2A	NC_029259.1	15171394	15171583	2
RC_3B	NC_029259.1	15171446	15172033	9
RC_3B	NC_029259.1	15171585	15173069	3
RC_3B	NC_029259.1	15171874	15172709	2
RC_3B	NC_029259.1	15172047	15173162	5
RC_3B	NC_029259.1	15172294	15172962	2
RC_2A	NC_029259.1	15172339	15173294	6
RC_3C	NC_029259.1	15172481	15172952	9
RC_2C	NC_029259.1	15172619	15172839	2
RC_3A	NC_029259.1	15172973	15173837	9
RC_2A	NC_029259.1	15173189	15173657	14
RC_2A	NC_029259.1	15173194	15173657	2
RC_3C	NC_029259.1	15173205	15173512	6
RC_3C	NC_029259.1	15173209	15173502	119
RC_2A	NC_029259.1	15173212	15173480	5
RC_3C	NC_029259.1	15173229	15173500	30
RC_3B	NC_029259.1	15173321	15173652	52
RC_3B	NC_029259.1	15173418	15173811	2
RC_3B	NC_029259.1	15173418	15173814	23
RC_2C	NC_029259.1	15173438	15173873	2
RC_3A	NC_029259.1	15174434	15174680	5
RC_1C	NC_029259.1	15174690	15175660	4
RC_3C	NC_029259.1	15174930	15175563	5
RC_3A	NC_029259.1	15175196	15175636	5
RC_3C	NC_029259.1	15175345	15175813	4
RC_3B	NC_029259.1	15175531	15176180	8
RC_3B	NC_029259.1	15175583	15175890	25
RC_1C	NC_029259.1	15175595	15175880	2
RC_3C	NC_029259.1	15175642	15175973	7
RC_1C	NC_029259.1	15176336	15177815	16
RC_2C	NC_029259.1	15176399	15176766	2
RC_2A	NC_029259.1	15176826	15177262	2
RC_3C	NC_029259.1	15177589	15178110	3
RC_3C	NC_029259.1	15178303	15178657	3
RC_1C	NC_029259.1	15178476	15179394	8
RC_2B	NC_029259.1	15179646	15180165	6
RC_3B	NC_029259.1	15179698	15180797	9
RC_3C	NC_029259.1	15179756	15180314	2
RC_2B	NC_029259.1	15179834	15180155	2
RC_3A	NC_029259.1	15179865	15180237	15
RC_3B	NC_029259.1	15180462	15181086	2
RC_3C	NC_029259.1	15180472	15181399	2
RC_2A	NC_029259.1	15180628	15180845	5
RC_2C	NC_029259.1	15181020	15182364	6
RC_1C	NC_029259.1	15181512	15182096	2
RC_1A	NC_029259.1	15182046	15182486	2
RC_3B	NC_029259.1	15182745	15183028	2
RC_3B	NC_029259.1	15183747	15184125	9
RC_3C	NC_029259.1	15185254	15185877	2
RC_3B	NC_029259.1	15186593	15186913	3
RC_3B	NC_029259.1	15188171	15190832	9
RC_3A	NC_029259.1	15189571	15190149	5
RC_2A	NC_029259.1	15189684	15189934	3
RC_3C	NC_029259.1	15190355	15191077	9
RC_3C	NC_029259.1	15190429	15190858	5
RC_3C	NC_029259.1	15191537	15191859	2
RC_3B	NC_029259.1	15192774	15193814	16
RC_1B	NC_029259.1	15193551	15195146	3
RC_3C	NC_029259.1	15193857	15194396	2
RC_1B	NC_029259.1	15194095	15197321	3
RC_2C	NC_029259.1	15194147	15194433	2
RC_2B	NC_029259.1	15194155	15194884	2
RC_2B	NC_029259.1	15194300	15196814	9
RC_3B	NC_029259.1	15194397	15194912	26
RC_3B	NC_029259.1	15194972	15195445	4
RC_3A	NC_029259.1	15195170	15198763	13
RC_3B	NC_029259.1	15195663	15196510	2
RC_2C	NC_029259.1	15196015	15196383	2
RC_2A	NC_029259.1	15196597	15197014	2
RC_2B	NC_029259.1	15197173	15197939	46
RC_3B	NC_029259.1	15197491	15197802	78
RC_2B	NC_029259.1	15197604	15197982	13
RC_1B	NC_029259.1	15197651	15198421	9
RC_3A	NC_029259.1	15197910	15198161	10
RC_1B	NC_029259.1	15197939	15198430	3
RC_1A	NC_029259.1	15198135	15198996	5
RC_3C	NC_029259.1	15198300	15198827	6
RC_3C	NC_029259.1	15198814	15199040	28
RC_1B	NC_029259.1	15198990	15199672	3
RC_3B	NC_029259.1	15199067	15199401	3
RC_3A	NC_029259.1	15199077	15200057	23
RC_1C	NC_029259.1	15199231	15199527	2
RC_2A	NC_029259.1	15199288	15199727	10
RC_3C	NC_029259.1	15199335	15199964	4
RC_3A	NC_029259.1	15199635	15200407	7
RC_1C	NC_029259.1	15200454	15201199	14
RC_3B	NC_029259.1	15200462	15201018	3
RC_3A	NC_029259.1	15200501	15201676	5
RC_3C	NC_029259.1	15200617	15200957	3
RC_3A	NC_029259.1	15200839	15201908	20
RC_2A	NC_029259.1	15200966	15201314	9
RC_3A	NC_029259.1	15201609	15202110	4
RC_3A	NC_029259.1	15202459	15203104	18
RC_3C	NC_029259.1	15202505	15203131	5
RC_3B	NC_029259.1	15202859	15203260	8
RC_1C	NC_029259.1	15203071	15203278	2
RC_2C	NC_029259.1	15203512	15207180	3
RC_3C	NC_029259.1	15203748	15204391	3
RC_3B	NC_029259.1	15204311	15205317	25
RC_3A	NC_029259.1	15204319	15204767	38
RC_3C	NC_029259.1	15204410	15205148	8
RC_3A	NC_029259.1	15204529	15204914	5
RC_2C	NC_029259.1	15204710	15205656	8
RC_1B	NC_029259.1	15205631	15209152	2
RC_3A	NC_029259.1	15206226	15206525	2
RC_3B	NC_029259.1	15206651	15207296	7
RC_2B	NC_029259.1	15206678	15206996	9
RC_2C	NC_029259.1	15207268	15208520	2
RC_1C	NC_029259.1	15207294	15208352	10
RC_1B	NC_029259.1	15207836	15208424	7
RC_3C	NC_029259.1	15208224	15208800	2
RC_2C	NC_029259.1	15208893	15209938	12
RC_2C	NC_029259.1	15209421	15209846	9
RC_2C	NC_029259.1	15209790	15210289	2
RC_3B	NC_029259.1	15209925	15210236	5
RC_2A	NC_029259.1	15211299	15211495	132
RC_3A	NC_029259.1	15211571	15212596	6
RC_2B	NC_029259.1	15212338	15212670	31
RC_3A	NC_029259.1	15212378	15212663	5
RC_2B	NC_029259.1	15212505	15213142	2
RC_1A	NC_029259.1	15213604	15215206	5
RC_1B	NC_029259.1	15214258	15214728	6
RC_2B	NC_029259.1	15216871	15217328	2
RC_3A	NC_029259.1	15217300	15217877	7
RC_3B	NC_029259.1	15222468	15223200	2
RC_1B	NC_029259.1	15222602	15226797	5
RC_3C	NC_029259.1	15224774	15225456	34
RC_2A	NC_029259.1	15225212	15225551	3
RC_3C	NC_029259.1	15225375	15225825	24
RC_2C	NC_029259.1	15225597	15225952	3
RC_1B	NC_029259.1	15227065	15227977	19
RC_3C	NC_029259.1	15227485	15228173	7
RC_2C	NC_029259.1	15227490	15227948	8
RC_3C	NC_029259.1	15228139	15228612	2
RC_2C	NC_029259.1	15229409	15230170	6
RC_3C	NC_029259.1	15229586	15229812	13
RC_2C	NC_029259.1	15230172	15230802	7
RC_3B	NC_029259.1	15231816	15232289	11
RC_3B	NC_029259.1	15234012	15236907	10
RC_2A	NC_029259.1	15234042	15234362	15
RC_1C	NC_029259.1	15235385	15235884	11
RC_1A	NC_029259.1	15235394	15236186	28
RC_2B	NC_029259.1	15235421	15236096	11
RC_2A	NC_029259.1	15235587	15235958	12
RC_2A	NC_029259.1	15235663	15236117	6
RC_2C	NC_029259.1	15235730	15236034	4
RC_1C	NC_029259.1	15237026	15238581	2
RC_1A	NC_029259.1	15237653	15238771	5
RC_1C	NC_029259.1	15239811	15240434	3
RC_3C	NC_029259.1	15248403	15248653	4
RC_2A	NC_029259.1	15254763	15255302	2
RC_2A	NC_029259.1	15255063	15255274	10
RC_3C	NC_029259.1	15255158	15255352	3
RC_2B	NC_029259.1	15255193	15256234	4
RC_1C	NC_029259.1	15255671	15257049	39
RC_2A	NC_029259.1	15256166	15256875	7
RC_3B	NC_029259.1	15257326	15257708	14
RC_1B	NC_029259.1	15259037	15259366	14
RC_1C	NC_029259.1	15265464	15265957	4
RC_3A	NC_029259.1	15265918	15266469	2
RC_2A	NC_029259.1	15266334	15267462	8
RC_3C	NC_029259.1	15267576	15267973	12
RC_2C	NC_029259.1	15268201	15268737	5
RC_3B	NC_029259.1	15268450	15269040	2
RC_2A	NC_029259.1	15268923	15269674	2
RC_3B	NC_029259.1	15269251	15269895	9
RC_1C	NC_029259.1	15269361	15269673	3
RC_1A	NC_029259.1	15269375	15269600	31
RC_2B	NC_029259.1	15269457	15269777	7
RC_3A	NC_029259.1	15269658	15271592	10
RC_3A	NC_029259.1	15269835	15270697	2
RC_2A	NC_029259.1	15270210	15270613	4
RC_2B	NC_029259.1	15270434	15271152	10
RC_2B	NC_029259.1	15271054	15271637	10
RC_3C	NC_029259.1	15272077	15272780	3
RC_3B	NC_029259.1	15272244	15272967	4
RC_3B	NC_029259.1	15272250	15272566	6
RC_1C	NC_029259.1	15272429	15273127	23
RC_2A	NC_029259.1	15272687	15273356	2
RC_1C	NC_029259.1	15272848	15274803	3
RC_3C	NC_029259.1	15273110	15273578	5
RC_2B	NC_029259.1	15273468	15273735	13
RC_1A	NC_029259.1	15273629	15274334	29
RC_3C	NC_029259.1	15274905	15276224	2
RC_2B	NC_029259.1	15275817	15276358	5
RC_3C	NC_029259.1	15275958	15276521	6
RC_2B	NC_029259.1	15276454	15276919	3
RC_3B	NC_029259.1	15277281	15277626	5
RC_1B	NC_029259.1	15280046	15280634	8
RC_1A	NC_029259.1	15280290	15281250	28
RC_3A	NC_029259.1	15280608	15280815	4
RC_2C	NC_029259.1	15280653	15280834	261
RC_3C	NC_029259.1	15280733	15280999	9
RC_2C	NC_029259.1	15280791	15281374	18
RC_3C	NC_029259.1	15280825	15281223	2
RC_2B	NC_029259.1	15282899	15283509	8
RC_3C	NC_029259.1	15283153	15283454	54
RC_2B	NC_029259.1	15283501	15284144	4
RC_1B	NC_029259.1	15283933	15284983	4
RC_1A	NC_029259.1	15284438	15285313	5
RC_2B	NC_029259.1	15284851	15285673	14
RC_1B	NC_029259.1	15285629	15286444	4
RC_2B	NC_029259.1	15286143	15286919	7
RC_3C	NC_029259.1	15287508	15288387	2
RC_2B	NC_029259.1	15288823	15292782	11
RC_1C	NC_029259.1	15289305	15294826	5
RC_1A	NC_029259.1	15290362	15290576	3
RC_3C	NC_029259.1	15290913	15292348	9
RC_2A	NC_029259.1	15291505	15291976	30
RC_2B	NC_029259.1	15294198	15294836	9
RC_3A	NC_029259.1	15296244	15297282	80
RC_2A	NC_029259.1	15296306	15296470	37
RC_3A	NC_029259.1	15297420	15298744	9
RC_3B	NC_029259.1	15297509	15298317	8
RC_3B	NC_029259.1	15297611	15298652	14
RC_3B	NC_029259.1	15299256	15299716	2
RC_2B	NC_029259.1	15299734	15300331	27
RC_2B	NC_029259.1	15299848	15300391	5
RC_2B	NC_029259.1	15301650	15302951	7
RC_2A	NC_029259.1	15301972	15303665	3
RC_1B	NC_029259.1	15302898	15303104	532
RC_3A	NC_029259.1	15302903	15303469	3
RC_2B	NC_029259.1	15302942	15303504	31
RC_3B	NC_029259.1	15303032	15303683	12
RC_1B	NC_029259.1	15303544	15303924	4
RC_2A	NC_029259.1	15303597	15304067	2
RC_2B	NC_029259.1	15303721	15304204	4
RC_2A	NC_029259.1	15304357	15304663	2
RC_1B	NC_029259.1	15304476	15305024	10
RC_3A	NC_029259.1	15304526	15304907	7
RC_2C	NC_029259.1	15305479	15306535	5
RC_3B	NC_029259.1	15305481	15306990	15
RC_3A	NC_029259.1	15306337	15307344	3
RC_3A	NC_029259.1	15306726	15307865	10
RC_3B	NC_029259.1	15306839	15307242	156
RC_3B	NC_029259.1	15306842	15307242	2
RC_2C	NC_029259.1	15307075	15308238	13
RC_2C	NC_029259.1	15307233	15307653	2
RC_3B	NC_029259.1	15307472	15307824	3
RC_3B	NC_029259.1	15308943	15310825	2
RC_1C	NC_029259.1	15309073	15311740	7
RC_2A	NC_029259.1	15310226	15310544	4
RC_3C	NC_029259.1	15310263	15310495	2
RC_3A	NC_029259.1	15310275	15310782	2
RC_3C	NC_029259.1	15310335	15311106	23
RC_2B	NC_029259.1	15310350	15311182	15
RC_2A	NC_029259.1	15311737	15313614	4
RC_2C	NC_029259.1	15312026	15312665	2
RC_2A	NC_029259.1	15312738	15313352	10
RC_2A	NC_029259.1	15312883	15313689	2
RC_3A	NC_029259.1	15313285	15314304	4
RC_3C	NC_029259.1	15313333	15313726	4
RC_3A	NC_029259.1	15313931	15314627	46
RC_2C	NC_029259.1	15314319	15314686	3
RC_3C	NC_029259.1	15314360	15314791	7
RC_2B	NC_029259.1	15314820	15315423	23
RC_2B	NC_029259.1	15315038	15315286	2
RC_1A	NC_029259.1	15318806	15319485	9
RC_3A	NC_029259.1	15320708	15322721	5
RC_3B	NC_029259.1	15321070	15324255	6
RC_3A	NC_029259.1	15321429	15321934	2
RC_2B	NC_029259.1	15321996	15322213	9
RC_1C	NC_029259.1	15322009	15323881	8
RC_1C	NC_029259.1	15322695	15324348	8
RC_1B	NC_029259.1	15323292	15329510	12
RC_3C	NC_029259.1	15323329	15323657	2
RC_2B	NC_029259.1	15323444	15324028	28
RC_3C	NC_029259.1	15323448	15323709	3
RC_3C	NC_029259.1	15323528	15324559	2
RC_3B	NC_029259.1	15323616	15324042	16
RC_2C	NC_029259.1	15323920	15325400	65
RC_2B	NC_029259.1	15324282	15324716	11
RC_2B	NC_029259.1	15324958	15325772	3
RC_3B	NC_029259.1	15326964	15327640	4
RC_1B	NC_029259.1	15327991	15328871	15
RC_3B	NC_029259.1	15328014	15328922	2
RC_1C	NC_029259.1	15328035	15328821	50
RC_3A	NC_029259.1	15328206	15328833	10
RC_3C	NC_029259.1	15328582	15328901	6
RC_3A	NC_029259.1	15331671	15332023	5
RC_3A	NC_029259.1	15333792	15334267	2
RC_3A	NC_029259.1	15334726	15335008	14
RC_3A	NC_029259.1	15341809	15342432	3
RC_3C	NC_029259.1	15342458	15342846	3
RC_2A	NC_029259.1	15342628	15343119	5
RC_2C	NC_029259.1	15342980	15343685	2
RC_3A	NC_029259.1	15343704	15345026	8
RC_1A	NC_029259.1	15343798	15345254	3
RC_3C	NC_029259.1	15344162	15345017	3
RC_1B	NC_029259.1	15344576	15349223	14
RC_3A	NC_029259.1	15344737	15346855	11
RC_3C	NC_029259.1	15344764	15345475	2
RC_1C	NC_029259.1	15346195	15346783	27
RC_3A	NC_029259.1	15346632	15347552	10
RC_3A	NC_029259.1	15347268	15347566	8
RC_2A	NC_029259.1	15348201	15348603	4
RC_1A	NC_029259.1	15348250	15348597	4
RC_3B	NC_029259.1	15348376	15349003	11
RC_2B	NC_029259.1	15354202	15354673	4
RC_1B	NC_029259.1	15354538	15355882	2
RC_2A	NC_029259.1	15354702	15355530	4
RC_3A	NC_029259.1	15355132	15356480	2
RC_3B	NC_029259.1	15355822	15356137	2
RC_3A	NC_029259.1	15355945	15356412	79
RC_3B	NC_029259.1	15356076	15356734	3
RC_2A	NC_029259.1	15356333	15356713	2
RC_2A	NC_029259.1	15356697	15359261	5
RC_2A	NC_029259.1	15356978	15357492	4
RC_2A	NC_029259.1	15357630	15358013	6
RC_2A	NC_029259.1	15358708	15359270	5
RC_2C	NC_029259.1	15358874	15359656	2
RC_2B	NC_029259.1	15358886	15359186	3
RC_2C	NC_029259.1	15358906	15359141	18
RC_2A	NC_029259.1	15359370	15361012	8
RC_2A	NC_029259.1	15359413	15360284	9
RC_1C	NC_029259.1	15359643	15363428	3
RC_3A	NC_029259.1	15359874	15360616	8
RC_3C	NC_029259.1	15360281	15360653	2
RC_1B	NC_029259.1	15360433	15361266	8
RC_3B	NC_029259.1	15361217	15361950	34
RC_2A	NC_029259.1	15361916	15362741	8
RC_2A	NC_029259.1	15362025	15362431	2
RC_3C	NC_029259.1	15362122	15362694	8
RC_3A	NC_029259.1	15362133	15362746	3
RC_2A	NC_029259.1	15362246	15362967	4
RC_3B	NC_029259.1	15362267	15362746	4
RC_3C	NC_029259.1	15362600	15363143	3
RC_3B	NC_029259.1	15362945	15363991	6
RC_3B	NC_029259.1	15364009	15364683	2
RC_1A	NC_029259.1	15365503	15366144	21
RC_3C	NC_029259.1	15365983	15366247	2
RC_3C	NC_029259.1	15366017	15366590	8
RC_3A	NC_029259.1	15366549	15367275	2
RC_1A	NC_029259.1	15368265	15368667	2
RC_3A	NC_029259.1	15369296	15371244	6
RC_1B	NC_029259.1	15369526	15370771	17
RC_3C	NC_029259.1	15370202	15370568	5
RC_3C	NC_029259.1	15370428	15370707	4
RC_3B	NC_029259.1	15370775	15371831	5
RC_1A	NC_029259.1	15370922	15372042	4
RC_3A	NC_029259.1	15371987	15372752	35
RC_3A	NC_029259.1	15372095	15372918	2
RC_2B	NC_029259.1	15372452	15373553	25
RC_1B	NC_029259.1	15373180	15373741	95
RC_2C	NC_029259.1	15373242	15373608	6
RC_3C	NC_029259.1	15373510	15374134	6
RC_1C	NC_029259.1	15373762	15375098	12
RC_3A	NC_029259.1	15377227	15377912	7
RC_1A	NC_029259.1	15378805	15383000	4
RC_3C	NC_029259.1	15378851	15379135	12
RC_3C	NC_029259.1	15378894	15379166	6
RC_3A	NC_029259.1	15378908	15379307	77
RC_2C	NC_029259.1	15378913	15379186	7
RC_3C	NC_029259.1	15379316	15380020	9
RC_3A	NC_029259.1	15379699	15380131	4
RC_3A	NC_029259.1	15379872	15380867	21
RC_2B	NC_029259.1	15380021	15380925	43
RC_2B	NC_029259.1	15380339	15381389	32
RC_3C	NC_029259.1	15380383	15380611	2
RC_3C	NC_029259.1	15380403	15380629	8
RC_2B	NC_029259.1	15381896	15382760	2
RC_2B	NC_029259.1	15382580	15383003	4
RC_2B	NC_029259.1	15383122	15383822	2
RC_3B	NC_029259.1	15386554	15387122	6
RC_3C	NC_029259.1	15387570	15388359	4
RC_3C	NC_029259.1	15387845	15388048	5
RC_3C	NC_029259.1	15388372	15388571	44
RC_3B	NC_029259.1	15388500	15389618	4
RC_3C	NC_029259.1	15388959	15389470	5
RC_2A	NC_029259.1	15389441	15389997	2
RC_3B	NC_029259.1	15389466	15390177	4
RC_1B	NC_029259.1	15389664	15390172	3
RC_3C	NC_029259.1	15389963	15390346	10
RC_1B	NC_029259.1	15392341	15394254	2
RC_1C	NC_029259.1	15392762	15397897	3
RC_3A	NC_029259.1	15395669	15396183	42
RC_3B	NC_029259.1	15395983	15396344	3
RC_3A	NC_029259.1	15396151	15396686	5
RC_2C	NC_029259.1	15396293	15396697	8
RC_3B	NC_029259.1	15396387	15396658	168
RC_2A	NC_029259.1	15396618	15397289	2
RC_1B	NC_029259.1	15396685	15397646	6
RC_1A	NC_029259.1	15396693	15397395	8
RC_3B	NC_029259.1	15396743	15397057	3
RC_2B	NC_029259.1	15399009	15399513	4
RC_3B	NC_029259.1	15399642	15400269	2
RC_1B	NC_029259.1	15400165	15400382	2
RC_3C	NC_029259.1	15402468	15403111	2
RC_2A	NC_029259.1	15403957	15404600	4
RC_3A	NC_029259.1	15404032	15404318	2
RC_2B	NC_029259.1	15407838	15408448	2
RC_1A	NC_029259.1	15411349	15412080	7
RC_3A	NC_029259.1	15412170	15413084	13
RC_2A	NC_029259.1	15412181	15412825	19
RC_3B	NC_029259.1	15412198	15413150	7
RC_2C	NC_029259.1	15412352	15413025	15
RC_2A	NC_029259.1	15413633	15414090	6
RC_3C	NC_029259.1	15413750	15414301	4
RC_3A	NC_029259.1	15414193	15415288	7
RC_1B	NC_029259.1	15414330	15414805	2
RC_2A	NC_029259.1	15414578	15414868	15
RC_1A	NC_029259.1	15414732	15415261	15
RC_3B	NC_029259.1	15414801	15415606	4
RC_2C	NC_029259.1	15414919	15415220	8
RC_1B	NC_029259.1	15414952	15415947	5
RC_3A	NC_029259.1	15419464	15420543	11
RC_1B	NC_029259.1	15419620	15420923	30
RC_1B	NC_029259.1	15419841	15420692	23
RC_2A	NC_029259.1	15419873	15420806	4
RC_3B	NC_029259.1	15420171	15420438	6
RC_1B	NC_029259.1	15420357	15420842	7
RC_3C	NC_029259.1	15420548	15420763	3
RC_2C	NC_029259.1	15420571	15420982	4
RC_3B	NC_029259.1	15420587	15420826	19
RC_2C	NC_029259.1	15421244	15421728	7
RC_3A	NC_029259.1	15421671	15423186	20
RC_3B	NC_029259.1	15421755	15422254	8
RC_3C	NC_029259.1	15421969	15422238	64
RC_2C	NC_029259.1	15422167	15423166	2
RC_3B	NC_029259.1	15422658	15423301	5
RC_1B	NC_029259.1	15423495	15426927	2
RC_2C	NC_029259.1	15423512	15423725	2
RC_2A	NC_029259.1	15423732	15424142	22
RC_1B	NC_029259.1	15423896	15424083	6
RC_2B	NC_029259.1	15424073	15424266	41
RC_2A	NC_029259.1	15424133	15425680	3
RC_2C	NC_029259.1	15424837	15425356	2
RC_3A	NC_029259.1	15425303	15426141	10
RC_2A	NC_029259.1	15425451	15425984	8
RC_2B	NC_029259.1	15425464	15425798	3
RC_2A	NC_029259.1	15425547	15426239	97
RC_1C	NC_029259.1	15425765	15426355	13
RC_2A	NC_029259.1	15425792	15426158	45
RC_2C	NC_029259.1	15425991	15427394	8
RC_3A	NC_029259.1	15426660	15428231	5
RC_2B	NC_029259.1	15427707	15430054	9
RC_2B	NC_029259.1	15427858	15428566	4
RC_1B	NC_029259.1	15428048	15434776	3
RC_1C	NC_029259.1	15428488	15429269	17
RC_2A	NC_029259.1	15429278	15430124	4
RC_3B	NC_029259.1	15429386	15429720	15
RC_2A	NC_029259.1	15429652	15430330	5
RC_2A	NC_029259.1	15429905	15430293	2
RC_2A	NC_029259.1	15429922	15430366	2
RC_3B	NC_029259.1	15430115	15430942	10
RC_1C	NC_029259.1	15430143	15430879	14
RC_3A	NC_029259.1	15430265	15430792	3
RC_1A	NC_029259.1	15430353	15430797	37
RC_1B	NC_029259.1	15431572	15435374	4
RC_1A	NC_029259.1	15432929	15433469	9
RC_1B	NC_029259.1	15433009	15433505	3
RC_3A	NC_029259.1	15433474	15434268	5
RC_3A	NC_029259.1	15433928	15434935	4
RC_3C	NC_029259.1	15434886	15435429	2
RC_1C	NC_029259.1	15435236	15435652	3
RC_1C	NC_029259.1	15435367	15436142	2
RC_1B	NC_029259.1	15435481	15436709	10
RC_2C	NC_029259.1	15436520	15436974	18
RC_2C	NC_029259.1	15436762	15437267	3
RC_1A	NC_029259.1	15437051	15437383	2
RC_1B	NC_029259.1	15437340	15438206	7
RC_3C	NC_029259.1	15438956	15439723	2
RC_3B	NC_029259.1	15439716	15440086	3
RC_2C	NC_029259.1	15443818	15444560	2
RC_3C	NC_029259.1	15444134	15445182	6
RC_1A	NC_029259.1	15444440	15445825	26
RC_3C	NC_029259.1	15444444	15445026	8
RC_2A	NC_029259.1	15444818	15445126	3
RC_3C	NC_029259.1	15445039	15445867	11
RC_2B	NC_029259.1	15445504	15445647	16
RC_2B	NC_029259.1	15445504	15445648	11
RC_2B	NC_029259.1	15445504	15445649	5
RC_2B	NC_029259.1	15445504	15445650	4
RC_2B	NC_029259.1	15445504	15445652	3300
RC_2B	NC_029259.1	15445505	15445650	2
RC_2B	NC_029259.1	15445505	15445651	5
RC_2B	NC_029259.1	15445506	15445653	8
RC_2B	NC_029259.1	15445507	15445652	18
RC_2B	NC_029259.1	15445508	15445652	9
RC_2B	NC_029259.1	15445509	15445652	9
RC_3A	NC_029259.1	15446571	15447093	8
RC_2C	NC_029259.1	15446658	15448329	3
RC_2C	NC_029259.1	15446765	15447131	2
RC_2A	NC_029259.1	15446898	15447212	8
RC_2B	NC_029259.1	15447118	15448244	8
RC_3B	NC_029259.1	15447684	15449096	23
RC_2B	NC_029259.1	15447695	15449081	30
RC_1A	NC_029259.1	15447790	15448402	63
RC_3B	NC_029259.1	15447916	15448724	3
RC_3A	NC_029259.1	15447927	15448578	9
RC_2B	NC_029259.1	15447962	15448385	9
RC_2C	NC_029259.1	15448044	15448381	11
RC_1A	NC_029259.1	15448128	15448277	4
RC_1A	NC_029259.1	15448129	15448273	5
RC_1A	NC_029259.1	15448129	15448274	29
RC_1A	NC_029259.1	15448129	15448275	45
RC_1A	NC_029259.1	15448129	15448276	19
RC_1A	NC_029259.1	15448129	15448277	25
RC_1A	NC_029259.1	15448129	15448279	9307
RC_1A	NC_029259.1	15448130	15448278	35
RC_1A	NC_029259.1	15448131	15448275	2
RC_1A	NC_029259.1	15448131	15448279	24
RC_1A	NC_029259.1	15448132	15448276	2
RC_1A	NC_029259.1	15448132	15448279	29
RC_1A	NC_029259.1	15448133	15448277	2
RC_1A	NC_029259.1	15448133	15448278	4
RC_1A	NC_029259.1	15448133	15448279	33
RC_1A	NC_029259.1	15448134	15448279	26
RC_1A	NC_029259.1	15448135	15448279	5
RC_2A	NC_029259.1	15448663	15449887	5
RC_2B	NC_029259.1	15448667	15449227	7
RC_3B	NC_029259.1	15448809	15449636	7
RC_3A	NC_029259.1	15449113	15449609	5
RC_3C	NC_029259.1	15449143	15450532	4
RC_3A	NC_029259.1	15449400	15449871	5
RC_3B	NC_029259.1	15449603	15450221	14
RC_1B	NC_029259.1	15449752	15450451	27
RC_2A	NC_029259.1	15449779	15450427	4
RC_3B	NC_029259.1	15450073	15450373	4
RC_3C	NC_029259.1	15450382	15450941	4
RC_2A	NC_029259.1	15450642	15450960	4
RC_3C	NC_029259.1	15450875	15451065	4
RC_2A	NC_029259.1	15451842	15452170	2
RC_3A	NC_029259.1	15452865	15453614	2
RC_1B	NC_029259.1	15453030	15453658	4
RC_3A	NC_029259.1	15453033	15453328	5
RC_2A	NC_029259.1	15453275	15453794	9
RC_2B	NC_029259.1	15453514	15454207	3
RC_3A	NC_029259.1	15454007	15454525	2
RC_3A	NC_029259.1	15455636	15456427	2
RC_2B	NC_029259.1	15456694	15457235	21
RC_3A	NC_029259.1	15456954	15457405	2
RC_3A	NC_029259.1	15457170	15458225	16
RC_3B	NC_029259.1	15457469	15458250	4
RC_2B	NC_029259.1	15458371	15459001	7
RC_2C	NC_029259.1	15458843	15459296	9
RC_2B	NC_029259.1	15459050	15459361	9
RC_3C	NC_029259.1	15459262	15459535	4
RC_2B	NC_029259.1	15459409	15460215	2
RC_3B	NC_029259.1	15460018	15460354	3
RC_1B	NC_029259.1	15461950	15462221	4
RC_2A	NC_029259.1	15462059	15462415	9
RC_2B	NC_029259.1	15462098	15462661	5
RC_1A	NC_029259.1	15462131	15462510	9
RC_2C	NC_029259.1	15462317	15462650	5
RC_3C	NC_029259.1	15462462	15463117	6
RC_3C	NC_029259.1	15462493	15462851	7
RC_1C	NC_029259.1	15462833	15463104	6
RC_1C	NC_029259.1	15462867	15463337	3
RC_1B	NC_029259.1	15462984	15464480	9
RC_1A	NC_029259.1	15463085	15463504	4
RC_2B	NC_029259.1	15463433	15463903	13
RC_2C	NC_029259.1	15463464	15464216	5
RC_3C	NC_029259.1	15463911	15464289	5
RC_2B	NC_029259.1	15464087	15464378	10
RC_2B	NC_029259.1	15464508	15464796	6
RC_2A	NC_029259.1	15464617	15464931	20
RC_3A	NC_029259.1	15465143	15465580	4
RC_3C	NC_029259.1	15465455	15466472	3
RC_1A	NC_029259.1	15465720	15466093	2
RC_3C	NC_029259.1	15465765	15466476	6
RC_3B	NC_029259.1	15466153	15466527	6
RC_2C	NC_029259.1	15467310	15468204	10
RC_3C	NC_029259.1	15467364	15467726	4
RC_2C	NC_029259.1	15469124	15469586	5
RC_3A	NC_029259.1	15469509	15470101	5
RC_1C	NC_029259.1	15471651	15472014	4
RC_3A	NC_029259.1	15472199	15472551	3
RC_3C	NC_029259.1	15472533	15474489	8
RC_2B	NC_029259.1	15472576	15473395	5
RC_3B	NC_029259.1	15472864	15473238	2
RC_3B	NC_029259.1	15472881	15473229	19
RC_2B	NC_029259.1	15472903	15473189	9
RC_3C	NC_029259.1	15472956	15473272	16
RC_1A	NC_029259.1	15474342	15474648	4
RC_2A	NC_029259.1	15474454	15475323	7
RC_3B	NC_029259.1	15474531	15474995	7
RC_2C	NC_029259.1	15474757	15475390	3
RC_1B	NC_029259.1	15475036	15475862	5
RC_3A	NC_029259.1	15475399	15478994	3
RC_3A	NC_029259.1	15475468	15476363	2
RC_3C	NC_029259.1	15475607	15475908	10
RC_1C	NC_029259.1	15475614	15476087	73
RC_1A	NC_029259.1	15482805	15483274	3
RC_3C	NC_029259.1	15483586	15484531	8
RC_2A	NC_029259.1	15483606	15484382	2
RC_3A	NC_029259.1	15483653	15483942	9
RC_1A	NC_029259.1	15483906	15484381	4
RC_2C	NC_029259.1	15484247	15485123	6
RC_2A	NC_029259.1	15484376	15485014	14
RC_2C	NC_029259.1	15484846	15485292	4
RC_1B	NC_029259.1	15486052	15487284	2
RC_2C	NC_029259.1	15486670	15487354	2
RC_2B	NC_029259.1	15489104	15489804	9
RC_1B	NC_029259.1	15489126	15490471	21
RC_1C	NC_029259.1	15489343	15490946	3
RC_3A	NC_029259.1	15489372	15489623	12
RC_3A	NC_029259.1	15489667	15489959	18
RC_3C	NC_029259.1	15489844	15490689	6
RC_2C	NC_029259.1	15491502	15491955	6
RC_3A	NC_029259.1	15491513	15492054	3
RC_2A	NC_029259.1	15491616	15491981	2
RC_3A	NC_029259.1	15491831	15492767	4
RC_1B	NC_029259.1	15491972	15492191	59
RC_2B	NC_029259.1	15492027	15492481	2
RC_2A	NC_029259.1	15492218	15492888	8
RC_1C	NC_029259.1	15492419	15493680	18
RC_3A	NC_029259.1	15492419	15493086	6
RC_2A	NC_029259.1	15493310	15493633	4
RC_2C	NC_029259.1	15494020	15494238	3
RC_2A	NC_029259.1	15494045	15494598	6
RC_1B	NC_029259.1	15494097	15494960	19
RC_3B	NC_029259.1	15494212	15494980	2
RC_1A	NC_029259.1	15494365	15495095	10
RC_3C	NC_029259.1	15494444	15494757	5
RC_3C	NC_029259.1	15494909	15495273	6
RC_2B	NC_029259.1	15495498	15495840	2
RC_2B	NC_029259.1	15497405	15497681	2
RC_2B	NC_029259.1	15497405	15497682	226
RC_3C	NC_029259.1	15497548	15498228	8
RC_3C	NC_029259.1	15497967	15499894	2
RC_3C	NC_029259.1	15498355	15499373	8
RC_2A	NC_029259.1	15498702	15499051	3
RC_3C	NC_029259.1	15498723	15498940	16
RC_3C	NC_029259.1	15499049	15499526	3
RC_1B	NC_029259.1	15499809	15503394	13
RC_3B	NC_029259.1	15500107	15500678	11
RC_3C	NC_029259.1	15500232	15500620	61
RC_2A	NC_029259.1	15500333	15501206	34
RC_1A	NC_029259.1	15500379	15501184	5
RC_3A	NC_029259.1	15500484	15500814	12
RC_2A	NC_029259.1	15500631	15501497	7
RC_3C	NC_029259.1	15500761	15501702	7
RC_3C	NC_029259.1	15500838	15501158	3
RC_3C	NC_029259.1	15500838	15501159	2
RC_3C	NC_029259.1	15500838	15501163	225
RC_2A	NC_029259.1	15501099	15501564	217
RC_2C	NC_029259.1	15501974	15502396	4
RC_1A	NC_029259.1	15502065	15502290	71
RC_3C	NC_029259.1	15502117	15502565	2
RC_2A	NC_029259.1	15502177	15502768	2
RC_1C	NC_029259.1	15502327	15506515	9
RC_3C	NC_029259.1	15502338	15502709	5
RC_3C	NC_029259.1	15502396	15503113	4
RC_3C	NC_029259.1	15502640	15503503	7
RC_1C	NC_029259.1	15502652	15503181	27
RC_2C	NC_029259.1	15502939	15503326	3
RC_1A	NC_029259.1	15502968	15503694	6
RC_3A	NC_029259.1	15503124	15503328	8
RC_3A	NC_029259.1	15503528	15503825	8
RC_3B	NC_029259.1	15503718	15504750	2
RC_1C	NC_029259.1	15504886	15505719	244
RC_2A	NC_029259.1	15506880	15507356	5
RC_3C	NC_029259.1	15506976	15507429	7
RC_1A	NC_029259.1	15507007	15507507	100
RC_3A	NC_029259.1	15507597	15508205	23
RC_3A	NC_029259.1	15507664	15508021	10
RC_2C	NC_029259.1	15508668	15510080	20
RC_3B	NC_029259.1	15508699	15509621	18
RC_3C	NC_029259.1	15508854	15509073	53
RC_3C	NC_029259.1	15509091	15509396	8
RC_2A	NC_029259.1	15509430	15510310	8
RC_2B	NC_029259.1	15509499	15510775	44
RC_3C	NC_029259.1	15509615	15510023	5
RC_2B	NC_029259.1	15509852	15510096	59
RC_3C	NC_029259.1	15510190	15510422	32
RC_3A	NC_029259.1	15510242	15510480	11
RC_2B	NC_029259.1	15510412	15512079	50
RC_3B	NC_029259.1	15510855	15511400	12
RC_2A	NC_029259.1	15510933	15511300	12
RC_2A	NC_029259.1	15510935	15511229	12
RC_3C	NC_029259.1	15510992	15511451	9
RC_2C	NC_029259.1	15511216	15511749	12
RC_1C	NC_029259.1	15511262	15511583	5
RC_3C	NC_029259.1	15511831	15512219	33
RC_2A	NC_029259.1	15511981	15514872	2
RC_2B	NC_029259.1	15512076	15513128	9
RC_2B	NC_029259.1	15512378	15512698	14
RC_1A	NC_029259.1	15512555	15513242	16
RC_3A	NC_029259.1	15512571	15512807	8
RC_3B	NC_029259.1	15512721	15513397	2
RC_2B	NC_029259.1	15512952	15513632	16
RC_1B	NC_029259.1	15513285	15514055	6
RC_3C	NC_029259.1	15513507	15513894	8
RC_2A	NC_029259.1	15514629	15514842	10
RC_1B	NC_029259.1	15515269	15516033	63
RC_3C	NC_029259.1	15516523	15516786	17
RC_1C	NC_029259.1	15516527	15517738	2
RC_1C	NC_029259.1	15516527	15517740	32
RC_1A	NC_029259.1	15517185	15518488	153
RC_3B	NC_029259.1	15517716	15518168	7
RC_1B	NC_029259.1	15518319	15518847	2
RC_3B	NC_029259.1	15518896	15519211	5
RC_2A	NC_029259.1	15519637	15519988	6
RC_3A	NC_029259.1	15519758	15520179	2
RC_3B	NC_029259.1	15520898	15521283	6
RC_3B	NC_029259.1	15520973	15521793	5
RC_2B	NC_029259.1	15521330	15521743	4
RC_2B	NC_029259.1	15521438	15523400	4
RC_3C	NC_029259.1	15521579	15522131	4
RC_3B	NC_029259.1	15522077	15522354	10
RC_1B	NC_029259.1	15522209	15523185	11
RC_1A	NC_029259.1	15522226	15522733	7
RC_2B	NC_029259.1	15522610	15524309	15
RC_3C	NC_029259.1	15522887	15523767	3
RC_3B	NC_029259.1	15523048	15525873	6
RC_3B	NC_029259.1	15523125	15523408	2
RC_3A	NC_029259.1	15524362	15524962	5
RC_3A	NC_029259.1	15525139	15525471	4
RC_2A	NC_029259.1	15526084	15526671	12
RC_2A	NC_029259.1	15526806	15527703	7
RC_2C	NC_029259.1	15527076	15527889	26
RC_3C	NC_029259.1	15527448	15528067	28
RC_3C	NC_029259.1	15528276	15528924	6
RC_2C	NC_029259.1	15528710	15529010	6
RC_3C	NC_029259.1	15528770	15529031	3
RC_2C	NC_029259.1	15529094	15530587	3
RC_3A	NC_029259.1	15529519	15530715	10
RC_2B	NC_029259.1	15529545	15529948	2
RC_3A	NC_029259.1	15529719	15531346	7
RC_3A	NC_029259.1	15529805	15530166	3
RC_2B	NC_029259.1	15529904	15530284	3
RC_3B	NC_029259.1	15529904	15530944	23
RC_3A	NC_029259.1	15530473	15531486	4
RC_1B	NC_029259.1	15530639	15530848	8
RC_3A	NC_029259.1	15530646	15531189	23
RC_2A	NC_029259.1	15530920	15535285	5
RC_1B	NC_029259.1	15531108	15533793	5
RC_2B	NC_029259.1	15531303	15531927	3
RC_2B	NC_029259.1	15532539	15533056	4
RC_2C	NC_029259.1	15532561	15533959	12
RC_3C	NC_029259.1	15532726	15533835	6
RC_3C	NC_029259.1	15533349	15533971	10
RC_1B	NC_029259.1	15533412	15534029	25
RC_3A	NC_029259.1	15533758	15534185	4
RC_1C	NC_029259.1	15533766	15534244	9
RC_2B	NC_029259.1	15534064	15534596	4
RC_1B	NC_029259.1	15534191	15535413	29
RC_3B	NC_029259.1	15534358	15534790	12
RC_3A	NC_029259.1	15534591	15535293	8
RC_3A	NC_029259.1	15534596	15534894	3
RC_3B	NC_029259.1	15534776	15535944	4
RC_3A	NC_029259.1	15535220	15535917	7
RC_3A	NC_029259.1	15535462	15536259	7
RC_2A	NC_029259.1	15535539	15536026	2
RC_3B	NC_029259.1	15536353	15536874	4
RC_3C	NC_029259.1	15536535	15536796	3
RC_3C	NC_029259.1	15537256	15537587	5
RC_1B	NC_029259.1	15537286	15537579	2
RC_3C	NC_029259.1	15537375	15539481	5
RC_3B	NC_029259.1	15538442	15538763	5
RC_2C	NC_029259.1	15538478	15539082	3
RC_2B	NC_029259.1	15538818	15539489	6
RC_3A	NC_029259.1	15539302	15539569	5
RC_3B	NC_029259.1	15539337	15539680	6
RC_2B	NC_029259.1	15540493	15542177	2
RC_1C	NC_029259.1	15540606	15542206	17
RC_1A	NC_029259.1	15541026	15541390	7
RC_3A	NC_029259.1	15541495	15541808	10
RC_2C	NC_029259.1	15541744	15542049	4
RC_2A	NC_029259.1	15542778	15543201	4
RC_2B	NC_029259.1	15542906	15543943	36
RC_1B	NC_029259.1	15543312	15543853	11
RC_2A	NC_029259.1	15543432	15544085	13
RC_2A	NC_029259.1	15544049	15544773	2
RC_3A	NC_029259.1	15544738	15544994	6
RC_3A	NC_029259.1	15545853	15547214	14
RC_2C	NC_029259.1	15545966	15546356	2
RC_3C	NC_029259.1	15546036	15546572	11
RC_2C	NC_029259.1	15546202	15546805	12
RC_3B	NC_029259.1	15546868	15547262	2
RC_2A	NC_029259.1	15546896	15547304	4
RC_2B	NC_029259.1	15547487	15547867	3
RC_2A	NC_029259.1	15547537	15548207	3
RC_3C	NC_029259.1	15547540	15548112	15
RC_3A	NC_029259.1	15547660	15548060	122
RC_3A	NC_029259.1	15547689	15548018	39
RC_2B	NC_029259.1	15548304	15549159	8
RC_2C	NC_029259.1	15550211	15550572	3
RC_1A	NC_029259.1	15551328	15553014	7
RC_3C	NC_029259.1	15551987	15552382	4
RC_3C	NC_029259.1	15551996	15552282	2
RC_3C	NC_029259.1	15551997	15552279	7
RC_3C	NC_029259.1	15551997	15552281	10
RC_3C	NC_029259.1	15551997	15552283	736
RC_3C	NC_029259.1	15551999	15552283	5
RC_3C	NC_029259.1	15552000	15552283	2
RC_3C	NC_029259.1	15552001	15552283	2
RC_1C	NC_029259.1	15552002	15554116	2
RC_2A	NC_029259.1	15552006	15552355	4
RC_3C	NC_029259.1	15552074	15552290	4
RC_1C	NC_029259.1	15552131	15553669	7
RC_2C	NC_029259.1	15554318	15554595	11
RC_2B	NC_029259.1	15556697	15558128	2
RC_2C	NC_029259.1	15556914	15557173	6
RC_3C	NC_029259.1	15557094	15557609	3
RC_1A	NC_029259.1	15557669	15558443	4
RC_2C	NC_029259.1	15558985	15559377	6
RC_3C	NC_029259.1	15559371	15559722	7
RC_1B	NC_029259.1	15559862	15561102	2
RC_2A	NC_029259.1	15560674	15560941	10
RC_3A	NC_029259.1	15561010	15561607	5
RC_1C	NC_029259.1	15561233	15563693	2
RC_2A	NC_029259.1	15561480	15561847	16
RC_1C	NC_029259.1	15561557	15562007	8
RC_1A	NC_029259.1	15561676	15563363	50
RC_3C	NC_029259.1	15561927	15562653	4
RC_3A	NC_029259.1	15562418	15563241	5
RC_1A	NC_029259.1	15562660	15565117	4
RC_1B	NC_029259.1	15562835	15563223	3
RC_3B	NC_029259.1	15563036	15563354	12
RC_3B	NC_029259.1	15563053	15563388	4
RC_1B	NC_029259.1	15563266	15563530	8
RC_1A	NC_029259.1	15563274	15563512	21
RC_2C	NC_029259.1	15563311	15564024	3
RC_2B	NC_029259.1	15563364	15563966	3
RC_3C	NC_029259.1	15563424	15563893	2
RC_1C	NC_029259.1	15563441	15563935	7
RC_3C	NC_029259.1	15563528	15563874	3
RC_1B	NC_029259.1	15563564	15564202	4
RC_1B	NC_029259.1	15563873	15564498	4
RC_2B	NC_029259.1	15564376	15564908	5
RC_1A	NC_029259.1	15564476	15565003	5
RC_3A	NC_029259.1	15565690	15567032	3
RC_1B	NC_029259.1	15566106	15567970	4
RC_3B	NC_029259.1	15566432	15567011	4
RC_2B	NC_029259.1	15568631	15568956	2
RC_1B	NC_029259.1	15571214	15571478	3
RC_2A	NC_029259.1	15571752	15572491	3
RC_2B	NC_029259.1	15572057	15572442	3
RC_1A	NC_029259.1	15573312	15573785	2
RC_3A	NC_029259.1	15574391	15574765	2
RC_2A	NC_029259.1	15574482	15574646	2
RC_3B	NC_029259.1	15574487	15574952	2
RC_3A	NC_029259.1	15574490	15574771	49
RC_3A	NC_029259.1	15574519	15574841	4
RC_3A	NC_029259.1	15574724	15574994	16
RC_3A	NC_029259.1	15575310	15575488	2
RC_3C	NC_029259.1	15577117	15577613	7
RC_3B	NC_029259.1	15577499	15578309	2
RC_3B	NC_029259.1	15577595	15579015	3
RC_2B	NC_029259.1	15577710	15578175	7
RC_1B	NC_029259.1	15577759	15579539	4
RC_1A	NC_029259.1	15577840	15578289	8
RC_3C	NC_029259.1	15577959	15578372	2
RC_2C	NC_029259.1	15578072	15578590	2
RC_3A	NC_029259.1	15578087	15578439	6
RC_1C	NC_029259.1	15578703	15579210	13
RC_3A	NC_029259.1	15578833	15579280	2
RC_3C	NC_029259.1	15578840	15579398	3
RC_1B	NC_029259.1	15579110	15579625	10
RC_1C	NC_029259.1	15579115	15579447	3
RC_2A	NC_029259.1	15579159	15579447	6
RC_2B	NC_029259.1	15579159	15579487	3
RC_1B	NC_029259.1	15579582	15580198	7
RC_3B	NC_029259.1	15579729	15580232	2
RC_3A	NC_029259.1	15579993	15580603	5
RC_3B	NC_029259.1	15580053	15580435	2
RC_3C	NC_029259.1	15580064	15580289	22
RC_3C	NC_029259.1	15580101	15580334	5
RC_2B	NC_029259.1	15580134	15580391	2
RC_2A	NC_029259.1	15580186	15580419	2
RC_3A	NC_029259.1	15580347	15580707	36
RC_1A	NC_029259.1	15580385	15581064	3
RC_3A	NC_029259.1	15580389	15580842	3
RC_2B	NC_029259.1	15580452	15580739	2
RC_2B	NC_029259.1	15580461	15580820	61
RC_2B	NC_029259.1	15580484	15581194	2
RC_3C	NC_029259.1	15580487	15580907	7
RC_1B	NC_029259.1	15581565	15584103	5
RC_3B	NC_029259.1	15581685	15583062	2
RC_1C	NC_029259.1	15582011	15585804	8
RC_3A	NC_029259.1	15582497	15583499	9
RC_3B	NC_029259.1	15583166	15584321	2
RC_1C	NC_029259.1	15583319	15583800	8
RC_2A	NC_029259.1	15583623	15584831	8
RC_3C	NC_029259.1	15583648	15585853	2
RC_3C	NC_029259.1	15583648	15585857	11
RC_3B	NC_029259.1	15583670	15585624	2
RC_2C	NC_029259.1	15583739	15584562	10
RC_1B	NC_029259.1	15584042	15585240	20
RC_2B	NC_029259.1	15584314	15585103	3
RC_3B	NC_029259.1	15584648	15585273	47
RC_1B	NC_029259.1	15584860	15585279	9
RC_1C	NC_029259.1	15584918	15585229	19
RC_3C	NC_029259.1	15584979	15585384	11
RC_2A	NC_029259.1	15585047	15585232	28
RC_3A	NC_029259.1	15585068	15586321	5
RC_3C	NC_029259.1	15585238	15585690	8
RC_3A	NC_029259.1	15585271	15585785	3
RC_3B	NC_029259.1	15585614	15586368	6
RC_3A	NC_029259.1	15585707	15586404	3
RC_2C	NC_029259.1	15585727	15586823	3
RC_3C	NC_029259.1	15585953	15588084	2
RC_2A	NC_029259.1	15586012	15586396	4
RC_3B	NC_029259.1	15586019	15586319	5
RC_3C	NC_029259.1	15586051	15586495	3
RC_2A	NC_029259.1	15586334	15586876	4
RC_3B	NC_029259.1	15586357	15588151	3
RC_2A	NC_029259.1	15586381	15586761	3
RC_2C	NC_029259.1	15586565	15587499	3
RC_3A	NC_029259.1	15586763	15587935	4
RC_1A	NC_029259.1	15587218	15587558	4
RC_3B	NC_029259.1	15587356	15587658	57
RC_3B	NC_029259.1	15587357	15587871	13
RC_1C	NC_029259.1	15589251	15592562	10
RC_3A	NC_029259.1	15589804	15590556	8
RC_1B	NC_029259.1	15589887	15591976	6
RC_1B	NC_029259.1	15590134	15590614	2
RC_2B	NC_029259.1	15590295	15590611	3
RC_3C	NC_029259.1	15590615	15591692	2
RC_2C	NC_029259.1	15590710	15591231	3
RC_1A	NC_029259.1	15590734	15591749	11
RC_3B	NC_029259.1	15591185	15591800	11
RC_3B	NC_029259.1	15591364	15592123	17
RC_2A	NC_029259.1	15591756	15592040	4
RC_2B	NC_029259.1	15591785	15592523	6
RC_2B	NC_029259.1	15591843	15592667	18
RC_1C	NC_029259.1	15591845	15592425	9
RC_1B	NC_029259.1	15591962	15595912	2
RC_3A	NC_029259.1	15592155	15592422	6
RC_3C	NC_029259.1	15594242	15594554	5
RC_2C	NC_029259.1	15594259	15594798	2
RC_1A	NC_029259.1	15594264	15594691	3
RC_3B	NC_029259.1	15594327	15595906	6
RC_1B	NC_029259.1	15594365	15594856	2
RC_3A	NC_029259.1	15594374	15594805	3
RC_3B	NC_029259.1	15595623	15597036	7
RC_3B	NC_029259.1	15596842	15597719	2
RC_3A	NC_029259.1	15597424	15597929	4
RC_3A	NC_029259.1	15598618	15603213	3
RC_1A	NC_029259.1	15598834	15599998	21
RC_1C	NC_029259.1	15599231	15599800	2
RC_3B	NC_029259.1	15599768	15600334	3
RC_3A	NC_029259.1	15601022	15601522	5
RC_3B	NC_029259.1	15601419	15603121	4
RC_3C	NC_029259.1	15601421	15601741	4
RC_2C	NC_029259.1	15601425	15601694	5
RC_3C	NC_029259.1	15601488	15601833	2
RC_3A	NC_029259.1	15601569	15602185	9
RC_1B	NC_029259.1	15601593	15602452	6
RC_1A	NC_029259.1	15601649	15602296	4
RC_1B	NC_029259.1	15601883	15602773	2
RC_1B	NC_029259.1	15601903	15602336	2
RC_3A	NC_029259.1	15602190	15603022	2
RC_2A	NC_029259.1	15602579	15603429	3
RC_3B	NC_029259.1	15602798	15603353	2
RC_1B	NC_029259.1	15603370	15603800	3
RC_3C	NC_029259.1	15603392	15604013	3
RC_3C	NC_029259.1	15603434	15603813	4
RC_3B	NC_029259.1	15603721	15609417	2
RC_3B	NC_029259.1	15603909	15604713	2
RC_3C	NC_029259.1	15604212	15605682	3
RC_3A	NC_029259.1	15604388	15607157	20
RC_2B	NC_029259.1	15604624	15605069	37
RC_2A	NC_029259.1	15604738	15605885	4
RC_1A	NC_029259.1	15604865	15605106	7
RC_3C	NC_029259.1	15604880	15605254	8
RC_2B	NC_029259.1	15604929	15605117	6
RC_1B	NC_029259.1	15605084	15605832	16
RC_1C	NC_029259.1	15605213	15606408	10
RC_2B	NC_029259.1	15605255	15605947	6
RC_3A	NC_029259.1	15605474	15606086	6
RC_3B	NC_029259.1	15605485	15606240	38
RC_3C	NC_029259.1	15605489	15606227	3
RC_3A	NC_029259.1	15605508	15606394	16
RC_3A	NC_029259.1	15605718	15606002	2
RC_1B	NC_029259.1	15605734	15606120	18
RC_3A	NC_029259.1	15605763	15606451	6
RC_2B	NC_029259.1	15605810	15606175	9
RC_3C	NC_029259.1	15605923	15606860	18
RC_3C	NC_029259.1	15606086	15606471	3
RC_1A	NC_029259.1	15606179	15606601	3
RC_3B	NC_029259.1	15606346	15606675	13
RC_2B	NC_029259.1	15606812	15608470	2
RC_3B	NC_029259.1	15606943	15607443	4
RC_2A	NC_029259.1	15607044	15607389	3
RC_3A	NC_029259.1	15607162	15607296	63
RC_3A	NC_029259.1	15607164	15608041	2
RC_2B	NC_029259.1	15607825	15609164	2
RC_2B	NC_029259.1	15607870	15608107	4
RC_3A	NC_029259.1	15607887	15608411	20
RC_1A	NC_029259.1	15608101	15608568	180
RC_1A	NC_029259.1	15608160	15608466	42
RC_3B	NC_029259.1	15608205	15608679	9
RC_3A	NC_029259.1	15608287	15608580	21
RC_3B	NC_029259.1	15608303	15608646	4
RC_2C	NC_029259.1	15608412	15608848	7
RC_3C	NC_029259.1	15608532	15609022	3
RC_3A	NC_029259.1	15608652	15609114	5
RC_1A	NC_029259.1	15609638	15610296	25
RC_3A	NC_029259.1	15609641	15610218	6
RC_3A	NC_029259.1	15609833	15610407	3
RC_1C	NC_029259.1	15609927	15610448	3
RC_3C	NC_029259.1	15609929	15610315	10
RC_1C	NC_029259.1	15610168	15610557	5
RC_2C	NC_029259.1	15610365	15610685	5
RC_1C	NC_029259.1	15610416	15613111	3
RC_1A	NC_029259.1	15610595	15611102	11
RC_3C	NC_029259.1	15610596	15611178	15
RC_2B	NC_029259.1	15610716	15611685	4
RC_2B	NC_029259.1	15611119	15612059	6
RC_3C	NC_029259.1	15611462	15612078	2
RC_2A	NC_029259.1	15611485	15611951	2
RC_1B	NC_029259.1	15611531	15613686	2
RC_3C	NC_029259.1	15611668	15612024	4
RC_2A	NC_029259.1	15611670	15612063	3
RC_3B	NC_029259.1	15612213	15613248	4
RC_3B	NC_029259.1	15612288	15612953	3
RC_2A	NC_029259.1	15612782	15613433	3
RC_3C	NC_029259.1	15612792	15613161	2
RC_2C	NC_029259.1	15612934	15613507	2
RC_3B	NC_029259.1	15612945	15613468	7
RC_1B	NC_029259.1	15613052	15613845	6
RC_1C	NC_029259.1	15613278	15617208	6
RC_3C	NC_029259.1	15613501	15613872	2
RC_2C	NC_029259.1	15614172	15614930	3
RC_1C	NC_029259.1	15614220	15616178	2
RC_3C	NC_029259.1	15614309	15614854	6
RC_1C	NC_029259.1	15614321	15614746	5
RC_1B	NC_029259.1	15614341	15614806	9
RC_2A	NC_029259.1	15614358	15614747	5
RC_3C	NC_029259.1	15614448	15614841	10
RC_3B	NC_029259.1	15614480	15614776	20
RC_1A	NC_029259.1	15614484	15615142	7
RC_3C	NC_029259.1	15614502	15614844	9
RC_2B	NC_029259.1	15614637	15615399	4
RC_3C	NC_029259.1	15614800	15615952	4
RC_1B	NC_029259.1	15614857	15615158	2
RC_3A	NC_029259.1	15615162	15616625	2
RC_3C	NC_029259.1	15615202	15616567	2
RC_2A	NC_029259.1	15615246	15615734	3
RC_2B	NC_029259.1	15615365	15616061	3
RC_2C	NC_029259.1	15615393	15615767	6
RC_1A	NC_029259.1	15615525	15615963	6
RC_3C	NC_029259.1	15615565	15616649	2
RC_2B	NC_029259.1	15615668	15617281	8
RC_2A	NC_029259.1	15615745	15616120	3
RC_1A	NC_029259.1	15615758	15616448	14
RC_1C	NC_029259.1	15615834	15616548	11
RC_2A	NC_029259.1	15616068	15616592	6
RC_3B	NC_029259.1	15616109	15616462	2
RC_2B	NC_029259.1	15616331	15616715	3
RC_2C	NC_029259.1	15616396	15616632	6
RC_2C	NC_029259.1	15616436	15616676	9
RC_3B	NC_029259.1	15616611	15618527	6
RC_1C	NC_029259.1	15616754	15617912	9
RC_3B	NC_029259.1	15617050	15617361	5
RC_2B	NC_029259.1	15617095	15617341	3
RC_1B	NC_029259.1	15617126	15618002	8
RC_2B	NC_029259.1	15617337	15617939	6
RC_3C	NC_029259.1	15617622	15617993	10
RC_2C	NC_029259.1	15617927	15619127	7
RC_3C	NC_029259.1	15617933	15618501	2
RC_1A	NC_029259.1	15617948	15618228	42
RC_3C	NC_029259.1	15617980	15618288	3
RC_1B	NC_029259.1	15618082	15618874	3
RC_2A	NC_029259.1	15618197	15618529	11
RC_2A	NC_029259.1	15618210	15618722	11
RC_3C	NC_029259.1	15618243	15618601	9
RC_3C	NC_029259.1	15618491	15618893	2
RC_2C	NC_029259.1	15618807	15619394	4
RC_3C	NC_029259.1	15618902	15619151	2
RC_2A	NC_029259.1	15619918	15620277	10
RC_3B	NC_029259.1	15620369	15621392	4
RC_3C	NC_029259.1	15620411	15622462	9
RC_3B	NC_029259.1	15620662	15620942	4
RC_2C	NC_029259.1	15620713	15621016	7
RC_3C	NC_029259.1	15620716	15620875	799
RC_3C	NC_029259.1	15620717	15620875	2
RC_3C	NC_029259.1	15620718	15620875	2
RC_2B	NC_029259.1	15620753	15620957	26
RC_2B	NC_029259.1	15621199	15622022	3
RC_3C	NC_029259.1	15621326	15621599	3
RC_1B	NC_029259.1	15621342	15622511	2
RC_2B	NC_029259.1	15621475	15622093	8
RC_3B	NC_029259.1	15621615	15621899	3
RC_2B	NC_029259.1	15621659	15622204	2
RC_2B	NC_029259.1	15621740	15622129	3
RC_1B	NC_029259.1	15621806	15622346	19
RC_1B	NC_029259.1	15621842	15622157	2
RC_3B	NC_029259.1	15621875	15622930	7
RC_3A	NC_029259.1	15621978	15622329	9
RC_3C	NC_029259.1	15622003	15622824	4
RC_3C	NC_029259.1	15622238	15623315	3
RC_2C	NC_029259.1	15622527	15623054	3
RC_3A	NC_029259.1	15622699	15622881	211
RC_1A	NC_029259.1	15622712	15623425	5
RC_3A	NC_029259.1	15622782	15623502	3
RC_3A	NC_029259.1	15622909	15623708	3
RC_2B	NC_029259.1	15622987	15623358	4
RC_2A	NC_029259.1	15623365	15623737	6
RC_3A	NC_029259.1	15623539	15623852	8
RC_2A	NC_029259.1	15623711	15625020	4
RC_1B	NC_029259.1	15623720	15625495	2
RC_3C	NC_029259.1	15624251	15624531	10
RC_2A	NC_029259.1	15624447	15624679	2
RC_2B	NC_029259.1	15624522	15625055	3
RC_2B	NC_029259.1	15624552	15625582	11
RC_1B	NC_029259.1	15624853	15625946	17
RC_2C	NC_029259.1	15626985	15627297	20
RC_3A	NC_029259.1	15627015	15627563	14
RC_2B	NC_029259.1	15627035	15627473	20
RC_2A	NC_029259.1	15627065	15627725	4
RC_2A	NC_029259.1	15627096	15627400	44
RC_3C	NC_029259.1	15627110	15627354	3
RC_3B	NC_029259.1	15627129	15627642	3
RC_3C	NC_029259.1	15627231	15628184	3
RC_1A	NC_029259.1	15627246	15628650	4
RC_1A	NC_029259.1	15627432	15628318	3
RC_1B	NC_029259.1	15627555	15628959	3
RC_1A	NC_029259.1	15627812	15628564	4
RC_3B	NC_029259.1	15628496	15628844	3
RC_2B	NC_029259.1	15629298	15630057	2
RC_3C	NC_029259.1	15629351	15629862	5
RC_3A	NC_029259.1	15629383	15630005	8
RC_2B	NC_029259.1	15629441	15629755	2
RC_2C	NC_029259.1	15629467	15629849	2
RC_3B	NC_029259.1	15629815	15630926	3
RC_3A	NC_029259.1	15630047	15631352	3
RC_2B	NC_029259.1	15630651	15631716	2
RC_2B	NC_029259.1	15630679	15631147	19
RC_2C	NC_029259.1	15630706	15630867	104
RC_1A	NC_029259.1	15630728	15631405	10
RC_2B	NC_029259.1	15630729	15631210	52
RC_1B	NC_029259.1	15630761	15631429	7
RC_2A	NC_029259.1	15630774	15631215	2
RC_3B	NC_029259.1	15632049	15632776	8
RC_3C	NC_029259.1	15632392	15633727	4
RC_3B	NC_029259.1	15633294	15633685	2
RC_2B	NC_029259.1	15633307	15633926	6
RC_3A	NC_029259.1	15635589	15637094	3
RC_1A	NC_029259.1	15635829	15637010	2
RC_2A	NC_029259.1	15636210	15637018	3
RC_2B	NC_029259.1	15636813	15638317	2
RC_1C	NC_029259.1	15636904	15637435	3
RC_2B	NC_029259.1	15637324	15637907	3
RC_2A	NC_029259.1	15637664	15638831	2
RC_2A	NC_029259.1	15638634	15639277	2
RC_3A	NC_029259.1	15638819	15639357	6
RC_1C	NC_029259.1	15638825	15639455	5
RC_2A	NC_029259.1	15638838	15639134	2
RC_3A	NC_029259.1	15638970	15639885	5
RC_2B	NC_029259.1	15639078	15639776	3
RC_3C	NC_029259.1	15639127	15640110	4
RC_1C	NC_029259.1	15639648	15640756	8
RC_3C	NC_029259.1	15639761	15640260	11
RC_2C	NC_029259.1	15639911	15640284	4
RC_3A	NC_029259.1	15641327	15641561	2
RC_3A	NC_029259.1	15641462	15642134	3
RC_3A	NC_029259.1	15641826	15642232	2
RC_3C	NC_029259.1	15642389	15642783	11
RC_1B	NC_029259.1	15642519	15642986	2
RC_1C	NC_029259.1	15642664	15643220	4
RC_3A	NC_029259.1	15643135	15644092	2
RC_2C	NC_029259.1	15644452	15646893	2
RC_3A	NC_029259.1	15646034	15647780	2
RC_3B	NC_029259.1	15646364	15648028	3
RC_1B	NC_029259.1	15646437	15648242	7
RC_3A	NC_029259.1	15646485	15648025	4
RC_3C	NC_029259.1	15646853	15647675	19
RC_3A	NC_029259.1	15646995	15648601	7
RC_1B	NC_029259.1	15647093	15649427	3
RC_1A	NC_029259.1	15647278	15647726	3
RC_3C	NC_029259.1	15647384	15647998	5
RC_2C	NC_029259.1	15647599	15648562	2
RC_3B	NC_029259.1	15647733	15648670	4
RC_1A	NC_029259.1	15647813	15648568	3
RC_1B	NC_029259.1	15648074	15648950	2
RC_3A	NC_029259.1	15648380	15650974	5
RC_2B	NC_029259.1	15649679	15650258	4
RC_3C	NC_029259.1	15649717	15650202	7
RC_2A	NC_029259.1	15649740	15650286	3
RC_3C	NC_029259.1	15649806	15650352	6
RC_1C	NC_029259.1	15649825	15651442	5
RC_3A	NC_029259.1	15650064	15651249	3
RC_2C	NC_029259.1	15650365	15651344	3
RC_1B	NC_029259.1	15650419	15651149	3
RC_1B	NC_029259.1	15650437	15650942	2
RC_2C	NC_029259.1	15650573	15651361	3
RC_3C	NC_029259.1	15650639	15651362	6
RC_3C	NC_029259.1	15650762	15651401	3
RC_3A	NC_029259.1	15650786	15651430	2
RC_3A	NC_029259.1	15650835	15651360	3
RC_2C	NC_029259.1	15650940	15651257	2
RC_2C	NC_029259.1	15651855	15653148	3
RC_1B	NC_029259.1	15651984	15654242	3
RC_1A	NC_029259.1	15652663	15653874	2
RC_3A	NC_029259.1	15653642	15654473	9
RC_2C	NC_029259.1	15653694	15654720	6
RC_3B	NC_029259.1	15653806	15654202	7
RC_3A	NC_029259.1	15653866	15654449	18
RC_3A	NC_029259.1	15653872	15655209	6
RC_2B	NC_029259.1	15653950	15654510	13
RC_3B	NC_029259.1	15654105	15654672	9
RC_3B	NC_029259.1	15654116	15654435	85
RC_3B	NC_029259.1	15654120	15654435	2
RC_3A	NC_029259.1	15654121	15654473	11
RC_2B	NC_029259.1	15654164	15654491	22
RC_3A	NC_029259.1	15654194	15654560	12
RC_2A	NC_029259.1	15654238	15654504	16
RC_2A	NC_029259.1	15654538	15655216	4
RC_1A	NC_029259.1	15654614	15655393	3
RC_3C	NC_029259.1	15655157	15655467	7
RC_3A	NC_029259.1	15657034	15659155	3
RC_1B	NC_029259.1	15657035	15657588	3
RC_1A	NC_029259.1	15657083	15657835	5
RC_3A	NC_029259.1	15657823	15658298	3
RC_2C	NC_029259.1	15658209	15658571	8
RC_3A	NC_029259.1	15658293	15659050	5
RC_3A	NC_029259.1	15658400	15659094	5
RC_2B	NC_029259.1	15658569	15659328	7
RC_3C	NC_029259.1	15658622	15659133	5
RC_3A	NC_029259.1	15658654	15659276	8
RC_2C	NC_029259.1	15658738	15659120	10
RC_1C	NC_029259.1	15658946	15659687	6
RC_3B	NC_029259.1	15659086	15660197	2
RC_3A	NC_029259.1	15659318	15660623	5
RC_2A	NC_029259.1	15659745	15660159	2
RC_2B	NC_029259.1	15659922	15660987	3
RC_2B	NC_029259.1	15659950	15660418	25
RC_2A	NC_029259.1	15659976	15660624	4
RC_1A	NC_029259.1	15659999	15660676	16
RC_2B	NC_029259.1	15660000	15660481	90
RC_1B	NC_029259.1	15660032	15660700	7
RC_2A	NC_029259.1	15660045	15660486	3
RC_3B	NC_029259.1	15661320	15662047	36
RC_3C	NC_029259.1	15661480	15661892	15
RC_1A	NC_029259.1	15661488	15662051	14
RC_1C	NC_029259.1	15661542	15662126	15
RC_3C	NC_029259.1	15661663	15662998	6
RC_2B	NC_029259.1	15661734	15663187	15
RC_1C	NC_029259.1	15661740	15662209	7
RC_2B	NC_029259.1	15662578	15663197	6
RC_1B	NC_029259.1	15662764	15663918	10
RC_3A	NC_029259.1	15662805	15663128	2
RC_2B	NC_029259.1	15662939	15663996	2
RC_1A	NC_029259.1	15664670	15666504	6
RC_3A	NC_029259.1	15664860	15666365	6
RC_1A	NC_029259.1	15665100	15666281	3
RC_3A	NC_029259.1	15665159	15667544	3
RC_2A	NC_029259.1	15665481	15666289	2
RC_2B	NC_029259.1	15666084	15667588	6
RC_2A	NC_029259.1	15666213	15667528	2
RC_3A	NC_029259.1	15666418	15667094	3
RC_2B	NC_029259.1	15666595	15667178	6
RC_3C	NC_029259.1	15666731	15667935	2
RC_2A	NC_029259.1	15666935	15668102	5
RC_1B	NC_029259.1	15667053	15669368	12
RC_1B	NC_029259.1	15667357	15668725	7
RC_3C	NC_029259.1	15667999	15668349	3
RC_1C	NC_029259.1	15668096	15668726	2
RC_1B	NC_029259.1	15668168	15669329	5
RC_1A	NC_029259.1	15668463	15668899	4
RC_2B	NC_029259.1	15668463	15668977	3
RC_2B	NC_029259.1	15668603	15668983	18
RC_1C	NC_029259.1	15668919	15670027	11
RC_3C	NC_029259.1	15669032	15669531	14
RC_2C	NC_029259.1	15669182	15669555	10
RC_3A	NC_029259.1	15670529	15671436	2
RC_3A	NC_029259.1	15670733	15671405	3
RC_2B	NC_029259.1	15670863	15671137	6
RC_3A	NC_029259.1	15671097	15671503	3
RC_3A	NC_029259.1	15671320	15671835	4
RC_3C	NC_029259.1	15671660	15672054	27
RC_1C	NC_029259.1	15671780	15672096	6
RC_1B	NC_029259.1	15671790	15672257	4
RC_1C	NC_029259.1	15671804	15673645	5
RC_1C	NC_029259.1	15671935	15672491	5
RC_1A	NC_029259.1	15672349	15673670	6
RC_3A	NC_029259.1	15672775	15673302	4
RC_3A	NC_029259.1	15673063	15673592	2
RC_1A	NC_029259.1	15673197	15674045	6
RC_3A	NC_029259.1	15675305	15677051	4
RC_1B	NC_029259.1	15675708	15677513	2
RC_3A	NC_029259.1	15675756	15677296	10
RC_1A	NC_029259.1	15676069	15676719	4
RC_3C	NC_029259.1	15676124	15676946	27
RC_3A	NC_029259.1	15676217	15676737	3
RC_3A	NC_029259.1	15676266	15677872	8
RC_1A	NC_029259.1	15676549	15676997	3
RC_3C	NC_029259.1	15676655	15677269	4
RC_2C	NC_029259.1	15676870	15677833	3
RC_3B	NC_029259.1	15677004	15677941	2
RC_1A	NC_029259.1	15677084	15677839	2
RC_1B	NC_029259.1	15677345	15678221	8
RC_3A	NC_029259.1	15678456	15679350	3
RC_2B	NC_029259.1	15678950	15679529	5
RC_3C	NC_029259.1	15678988	15679473	7
RC_3C	NC_029259.1	15679077	15679623	5
RC_1B	NC_029259.1	15679108	15679606	4
RC_2C	NC_029259.1	15679166	15679732	2
RC_3A	NC_029259.1	15679169	15679386	2
RC_3A	NC_029259.1	15679335	15680520	3
RC_2C	NC_029259.1	15679636	15680615	2
RC_1B	NC_029259.1	15679690	15680420	13
RC_1B	NC_029259.1	15679708	15680213	2
RC_3C	NC_029259.1	15679910	15680633	9
RC_3A	NC_029259.1	15680057	15680701	8
RC_2C	NC_029259.1	15681126	15682419	4
RC_1B	NC_029259.1	15681255	15683513	20
RC_3A	NC_029259.1	15682913	15683744	15
RC_2C	NC_029259.1	15682965	15683991	15
RC_3B	NC_029259.1	15683077	15683473	16
RC_3A	NC_029259.1	15683137	15683720	42
RC_3B	NC_029259.1	15683203	15684957	3
RC_2B	NC_029259.1	15683221	15683781	9
RC_3B	NC_029259.1	15683376	15683943	66
RC_3B	NC_029259.1	15683387	15683706	133
RC_3A	NC_029259.1	15683392	15683744	46
RC_2B	NC_029259.1	15683435	15683762	79
RC_3A	NC_029259.1	15683465	15683831	11
RC_1A	NC_029259.1	15683885	15684664	8
RC_2B	NC_029259.1	15684473	15684903	23
RC_3C	NC_029259.1	15685229	15685923	8
RC_3C	NC_029259.1	15685305	15685712	6
RC_3A	NC_029259.1	15685458	15685768	7
RC_3A	NC_029259.1	15685460	15685743	7
RC_1C	NC_029259.1	15685572	15686218	2
RC_1B	NC_029259.1	15685723	15686268	3
RC_1C	NC_029259.1	15685792	15687415	11
RC_2A	NC_029259.1	15686073	15686730	24
RC_2B	NC_029259.1	15686312	15687008	12
RC_3C	NC_029259.1	15686456	15686770	4
RC_3A	NC_029259.1	15686483	15686816	5
RC_2A	NC_029259.1	15686919	15687507	5
RC_3B	NC_029259.1	15687051	15687366	18
RC_1C	NC_029259.1	15687146	15688032	2
RC_2B	NC_029259.1	15687277	15688219	5
RC_1B	NC_029259.1	15687938	15688290	11
RC_3A	NC_029259.1	15687965	15689282	2
RC_3A	NC_029259.1	15688047	15688947	2
RC_3B	NC_029259.1	15688568	15688917	5
RC_1C	NC_029259.1	15688659	15689522	7
RC_1C	NC_029259.1	15689184	15691046	2
RC_2B	NC_029259.1	15689371	15690739	7
RC_3B	NC_029259.1	15690112	15690646	4
RC_2C	NC_029259.1	15690186	15690981	4
RC_3A	NC_029259.1	15690590	15691194	2
RC_3B	NC_029259.1	15691042	15691673	9
RC_2A	NC_029259.1	15691263	15691591	8
RC_2A	NC_029259.1	15691343	15691779	15
RC_1A	NC_029259.1	15691420	15693300	3
RC_2C	NC_029259.1	15691567	15691855	6
RC_3C	NC_029259.1	15691580	15691870	41
RC_2C	NC_029259.1	15692108	15692398	14
RC_2A	NC_029259.1	15692200	15692396	21
RC_3A	NC_029259.1	15692244	15692556	4
RC_2C	NC_029259.1	15692271	15692486	5
RC_1B	NC_029259.1	15692692	15694540	2
RC_1A	NC_029259.1	15693013	15694898	21
RC_1C	NC_029259.1	15693113	15695587	6
RC_3C	NC_029259.1	15693125	15693520	2
RC_3B	NC_029259.1	15693338	15693819	3
RC_3A	NC_029259.1	15693498	15694669	7
RC_3C	NC_029259.1	15693528	15693827	2
RC_3A	NC_029259.1	15693601	15694163	7
RC_3A	NC_029259.1	15694114	15695800	8
RC_3B	NC_029259.1	15694329	15695201	8
RC_1C	NC_029259.1	15694356	15694795	3
RC_1C	NC_029259.1	15694370	15694841	2
RC_1C	NC_029259.1	15694800	15695660	2
RC_1A	NC_029259.1	15694802	15695364	6
RC_3B	NC_029259.1	15695458	15697530	4
RC_1B	NC_029259.1	15696746	15698019	11
RC_1B	NC_029259.1	15696854	15697853	5
RC_3C	NC_029259.1	15696893	15697170	3
RC_3C	NC_029259.1	15697540	15698009	37
RC_3C	NC_029259.1	15697729	15697986	77
RC_3A	NC_029259.1	15698419	15699172	11
RC_3A	NC_029259.1	15698634	15699533	6
RC_2A	NC_029259.1	15698636	15699060	6
RC_3C	NC_029259.1	15698659	15699267	11
RC_3A	NC_029259.1	15698678	15699663	21
RC_3A	NC_029259.1	15698848	15699416	3
RC_3A	NC_029259.1	15699026	15699588	7
RC_1B	NC_029259.1	15699073	15699383	29
RC_2A	NC_029259.1	15699203	15699646	4
RC_1C	NC_029259.1	15699426	15700210	28
RC_2C	NC_029259.1	15699542	15700142	6
RC_3C	NC_029259.1	15699612	15700068	2
RC_2B	NC_029259.1	15699882	15700142	5
RC_1A	NC_029259.1	15699887	15700409	2
RC_1B	NC_029259.1	15700009	15700703	2
RC_1C	NC_029259.1	15700033	15700528	16
RC_2B	NC_029259.1	15700044	15700535	10
RC_3B	NC_029259.1	15700072	15700360	5
RC_1C	NC_029259.1	15700136	15700636	14
RC_1A	NC_029259.1	15700143	15700612	5
RC_3A	NC_029259.1	15700807	15702106	4
RC_3A	NC_029259.1	15703965	15705585	3
RC_1B	NC_029259.1	15704649	15706265	7
RC_1C	NC_029259.1	15705034	15706861	12
RC_3A	NC_029259.1	15706118	15707036	5
RC_2C	NC_029259.1	15707052	15707414	6
RC_1B	NC_029259.1	15707937	15709556	17
RC_3A	NC_029259.1	15707955	15708373	7
RC_3C	NC_029259.1	15707997	15708294	12
RC_2B	NC_029259.1	15710965	15715028	2
RC_1A	NC_029259.1	15711616	15712650	52
RC_2C	NC_029259.1	15711806	15712788	7
RC_3B	NC_029259.1	15712357	15713143	4
RC_3A	NC_029259.1	15712362	15713683	10
RC_2B	NC_029259.1	15712393	15712810	4
RC_3C	NC_029259.1	15712456	15712844	5
RC_2C	NC_029259.1	15713233	15713460	27
RC_1B	NC_029259.1	15713337	15714250	13
RC_2B	NC_029259.1	15713664	15714040	5
RC_2A	NC_029259.1	15713672	15714226	20
RC_2A	NC_029259.1	15713690	15714069	72
RC_3B	NC_029259.1	15713761	15714399	7
RC_2A	NC_029259.1	15713865	15714213	4
RC_1B	NC_029259.1	15713945	15714317	2
RC_3C	NC_029259.1	15714488	15715044	2
RC_3C	NC_029259.1	15714593	15715298	16
RC_1A	NC_029259.1	15714737	15715329	26
RC_3C	NC_029259.1	15714754	15715315	5
RC_3C	NC_029259.1	15714754	15715317	17
RC_3C	NC_029259.1	15714801	15715082	6
RC_3C	NC_029259.1	15714801	15715083	11
RC_3C	NC_029259.1	15714801	15715084	3
RC_3C	NC_029259.1	15714801	15715085	8
RC_3C	NC_029259.1	15714801	15715087	730
RC_3C	NC_029259.1	15714802	15715087	3
RC_3C	NC_029259.1	15714803	15715087	7
RC_3C	NC_029259.1	15714806	15715048	2
RC_2A	NC_029259.1	15714810	15715159	2
RC_2C	NC_029259.1	15714824	15715338	2
RC_3C	NC_029259.1	15714878	15715094	9
RC_1C	NC_029259.1	15714935	15716472	8
RC_1B	NC_029259.1	15715788	15716388	3
RC_1C	NC_029259.1	15715790	15716512	5
RC_1C	NC_029259.1	15715796	15716444	3
RC_1B	NC_029259.1	15715954	15716376	2
RC_2C	NC_029259.1	15717121	15717398	12
RC_2B	NC_029259.1	15719501	15720932	2
RC_2C	NC_029259.1	15719718	15719977	8
RC_3B	NC_029259.1	15720324	15720903	6
RC_1A	NC_029259.1	15720473	15721247	6
RC_2C	NC_029259.1	15721789	15722181	2
RC_1A	NC_029259.1	15721808	15722127	9
RC_3C	NC_029259.1	15722175	15722526	2
RC_1B	NC_029259.1	15722666	15723906	3
RC_2A	NC_029259.1	15723478	15723745	9
RC_3B	NC_029259.1	15723630	15723915	13
RC_3C	NC_029259.1	15723739	15724064	2
RC_3A	NC_029259.1	15723758	15725244	5
RC_3A	NC_029259.1	15723814	15724411	11
RC_3B	NC_029259.1	15724182	15724657	2
RC_2A	NC_029259.1	15724284	15724651	16
RC_2B	NC_029259.1	15724317	15725144	3
RC_1C	NC_029259.1	15724361	15724811	6
RC_1A	NC_029259.1	15724480	15726167	46
RC_1B	NC_029259.1	15724517	15725810	3
RC_3C	NC_029259.1	15724718	15725082	2
RC_3C	NC_029259.1	15724731	15725457	4
RC_2C	NC_029259.1	15724737	15725640	3
RC_1A	NC_029259.1	15725464	15727921	3
RC_2B	NC_029259.1	15725627	15725890	2
RC_2A	NC_029259.1	15725820	15726303	3
RC_3B	NC_029259.1	15725840	15726158	4
RC_3B	NC_029259.1	15725857	15726192	4
RC_1B	NC_029259.1	15726070	15726334	9
RC_1A	NC_029259.1	15726078	15726316	21
RC_1B	NC_029259.1	15726080	15726350	3
RC_2B	NC_029259.1	15726168	15726770	4
RC_1C	NC_029259.1	15726245	15726739	6
RC_1B	NC_029259.1	15726368	15727006	6
RC_3A	NC_029259.1	15726373	15726837	2
RC_3B	NC_029259.1	15727025	15727698	2
RC_2B	NC_029259.1	15727180	15727712	2
RC_2A	NC_029259.1	15727261	15727440	105
RC_1A	NC_029259.1	15727280	15727807	7
RC_3A	NC_029259.1	15728494	15729836	5
RC_1B	NC_029259.1	15728910	15730773	7
RC_3C	NC_029259.1	15729323	15729680	3
RC_1A	NC_029259.1	15729385	15730159	3
RC_2B	NC_029259.1	15731707	15732032	2
RC_2A	NC_029259.1	15734571	15735310	3
RC_2B	NC_029259.1	15734841	15735282	2
RC_2A	NC_029259.1	15735847	15736410	3
RC_2A	NC_029259.1	15735884	15736438	3
RC_3A	NC_029259.1	15737309	15737590	54
RC_3A	NC_029259.1	15737338	15737660	2
RC_3A	NC_029259.1	15737543	15737813	17
RC_1A	NC_029259.1	15738077	15738360	15
RC_2B	NC_029259.1	15738536	15739562	6
RC_1B	NC_029259.1	15738809	15739631	16
RC_1C	NC_029259.1	15738917	15739611	3
RC_3A	NC_029259.1	15739133	15739444	3
RC_3C	NC_029259.1	15739764	15740260	10
RC_3B	NC_029259.1	15740146	15740956	9
RC_2B	NC_029259.1	15740357	15740822	8
RC_1B	NC_029259.1	15740406	15742186	4
RC_1A	NC_029259.1	15740487	15740936	6
RC_3C	NC_029259.1	15740606	15741019	2
RC_2C	NC_029259.1	15740719	15741237	2
RC_3C	NC_029259.1	15740858	15741728	8
RC_1C	NC_029259.1	15741350	15741857	17
RC_3A	NC_029259.1	15741480	15741927	2
RC_3C	NC_029259.1	15741487	15742045	3
RC_3C	NC_029259.1	15741503	15741893	4
RC_2B	NC_029259.1	15741523	15741849	3
RC_3A	NC_029259.1	15741569	15741925	5
RC_2B	NC_029259.1	15741575	15742336	14
RC_1C	NC_029259.1	15741611	15742823	3
RC_1B	NC_029259.1	15741757	15742272	3
RC_1C	NC_029259.1	15741762	15742094	8
RC_2A	NC_029259.1	15741806	15742094	2
RC_2B	NC_029259.1	15741806	15742134	2
RC_3A	NC_029259.1	15741852	15742435	4
RC_3B	NC_029259.1	15742132	15742486	7
RC_1B	NC_029259.1	15742229	15742845	5
RC_2B	NC_029259.1	15742304	15742845	3
RC_2C	NC_029259.1	15742322	15742612	2
RC_2B	NC_029259.1	15742419	15743065	5
RC_3A	NC_029259.1	15742640	15743250	20
RC_3C	NC_029259.1	15742711	15742936	20
RC_3C	NC_029259.1	15742748	15742981	9
RC_3A	NC_029259.1	15742994	15743354	32
RC_1A	NC_029259.1	15743032	15743711	3
RC_3A	NC_029259.1	15743036	15743489	15
RC_3B	NC_029259.1	15743059	15743483	4
RC_2B	NC_029259.1	15743099	15743386	3
RC_2B	NC_029259.1	15743108	15743467	88
RC_2B	NC_029259.1	15743131	15743841	3
RC_3C	NC_029259.1	15743134	15743554	6
RC_1C	NC_029259.1	15744662	15748455	5
RC_2A	NC_029259.1	15744753	15745811	6
RC_3A	NC_029259.1	15745148	15746150	5
RC_1C	NC_029259.1	15745430	15746748	2
RC_3A	NC_029259.1	15745615	15746336	6
RC_3B	NC_029259.1	15745817	15746972	9
RC_1C	NC_029259.1	15745970	15746451	7
RC_3B	NC_029259.1	15746071	15746433	2
RC_2A	NC_029259.1	15746274	15747482	10
RC_3C	NC_029259.1	15746299	15748508	18
RC_2C	NC_029259.1	15746390	15747213	8
RC_3C	NC_029259.1	15746507	15746991	8
RC_1B	NC_029259.1	15746693	15747891	38
RC_3C	NC_029259.1	15746767	15747045	5
RC_2B	NC_029259.1	15746965	15747754	2
RC_2C	NC_029259.1	15747233	15747828	5
RC_3B	NC_029259.1	15747299	15747924	80
RC_2B	NC_029259.1	15747342	15747707	18
RC_3B	NC_029259.1	15747408	15748128	14
RC_1B	NC_029259.1	15747511	15747930	8
RC_1C	NC_029259.1	15747569	15747880	19
RC_2C	NC_029259.1	15747598	15747791	25
RC_3C	NC_029259.1	15747630	15748035	48
RC_3A	NC_029259.1	15747719	15748972	3
RC_2C	NC_029259.1	15747785	15748133	7
RC_3C	NC_029259.1	15747889	15748341	6
RC_3A	NC_029259.1	15747922	15748436	7
RC_3B	NC_029259.1	15748265	15749019	3
RC_3A	NC_029259.1	15748358	15749055	2
RC_3C	NC_029259.1	15748502	15748845	2
RC_3C	NC_029259.1	15748604	15750735	3
RC_2A	NC_029259.1	15748663	15748862	2
RC_2A	NC_029259.1	15748663	15749047	7
RC_3B	NC_029259.1	15748670	15748970	7
RC_3C	NC_029259.1	15748702	15749146	2
RC_2A	NC_029259.1	15748985	15749527	5
RC_2A	NC_029259.1	15749032	15749412	4
RC_3B	NC_029259.1	15750007	15750309	57
RC_3B	NC_029259.1	15750008	15750522	9
RC_3C	NC_029259.1	15751888	15753403	5
RC_1C	NC_029259.1	15751902	15755213	27
RC_3A	NC_029259.1	15752455	15753207	16
RC_1B	NC_029259.1	15752538	15754627	24
RC_1B	NC_029259.1	15752539	15754628	2
RC_2A	NC_029259.1	15752596	15753187	4
RC_1A	NC_029259.1	15752680	15753386	5
RC_1B	NC_029259.1	15752785	15753265	3
RC_2B	NC_029259.1	15752946	15753262	13
RC_1C	NC_029259.1	15753032	15753324	3
RC_3C	NC_029259.1	15753266	15754343	12
RC_2C	NC_029259.1	15753361	15753882	20
RC_1A	NC_029259.1	15753385	15754400	22
RC_3B	NC_029259.1	15753385	15754146	8
RC_1B	NC_029259.1	15753428	15753755	12
RC_2B	NC_029259.1	15753448	15756190	29
RC_1C	NC_029259.1	15753481	15754531	46
RC_1B	NC_029259.1	15753543	15753921	3
RC_2B	NC_029259.1	15753552	15754201	52
RC_1B	NC_029259.1	15753685	15754775	21
RC_2B	NC_029259.1	15753794	15754175	62
RC_2B	NC_029259.1	15753832	15754185	4
RC_3B	NC_029259.1	15753836	15754451	28
RC_3B	NC_029259.1	15753887	15754180	20
RC_3C	NC_029259.1	15753916	15754140	23
RC_2B	NC_029259.1	15753934	15755318	5
RC_2C	NC_029259.1	15753940	15755253	49
RC_2C	NC_029259.1	15753941	15755253	2
RC_3B	NC_029259.1	15754015	15754774	134
RC_3B	NC_029259.1	15754023	15754504	20
RC_2C	NC_029259.1	15754225	15754798	26
RC_3A	NC_029259.1	15754245	15754438	43
RC_3A	NC_029259.1	15754279	15755116	50
RC_2A	NC_029259.1	15754407	15754691	8
RC_2B	NC_029259.1	15754436	15755174	25
RC_1B	NC_029259.1	15754445	15754660	2
RC_2B	NC_029259.1	15754494	15755318	56
RC_1C	NC_029259.1	15754496	15755076	206
RC_3C	NC_029259.1	15754679	15755474	4
RC_2A	NC_029259.1	15754712	15755130	13
RC_3A	NC_029259.1	15754806	15755073	5
RC_3B	NC_029259.1	15755150	15755501	2
RC_2B	NC_029259.1	15755233	15755771	4
RC_2C	NC_029259.1	15755475	15755760	3
RC_2B	NC_029259.1	15756123	15756447	13
RC_3A	NC_029259.1	15756855	15757466	3
RC_3C	NC_029259.1	15756893	15757204	8
RC_3A	NC_029259.1	15758238	15758617	2
RC_3B	NC_029259.1	15758276	15759689	2
RC_2A	NC_029259.1	15758653	15759733	3
RC_3C	NC_029259.1	15758819	15759708	3
RC_3B	NC_029259.1	15759495	15760372	2
RC_2B	NC_029259.1	15760316	15763682	12
RC_2B	NC_029259.1	15760379	15760813	10
RC_3A	NC_029259.1	15760429	15761115	8
RC_2B	NC_029259.1	15760495	15761104	3
RC_3A	NC_029259.1	15761271	15765866	7
RC_3C	NC_029259.1	15761284	15761933	10
RC_2C	NC_029259.1	15761477	15762387	4
RC_1A	NC_029259.1	15761487	15762651	101
RC_2A	NC_029259.1	15761648	15762494	32
RC_2C	NC_029259.1	15761695	15763717	52
RC_3B	NC_029259.1	15761775	15762888	10
RC_2B	NC_029259.1	15761819	15762366	25
RC_3A	NC_029259.1	15761876	15762691	56
RC_3C	NC_029259.1	15761877	15762787	19
RC_1C	NC_029259.1	15761884	15762453	73
RC_3C	NC_029259.1	15762062	15762417	27
RC_3C	NC_029259.1	15762171	15762508	10
RC_1B	NC_029259.1	15762304	15762589	19
RC_2A	NC_029259.1	15762318	15762763	9
RC_2B	NC_029259.1	15762452	15762858	7
RC_2A	NC_029259.1	15762478	15763217	6
RC_2C	NC_029259.1	15763018	15763298	5
RC_2A	NC_029259.1	15763021	15763324	5
RC_3C	NC_029259.1	15763036	15763311	11
RC_2B	NC_029259.1	15763042	15763286	8
RC_3A	NC_029259.1	15763675	15764175	5
RC_3B	NC_029259.1	15764072	15765774	7
RC_2C	NC_029259.1	15764078	15764347	6
RC_3A	NC_029259.1	15764222	15764838	9
RC_1B	NC_029259.1	15764246	15765105	9
RC_1A	NC_029259.1	15764302	15764949	8
RC_1A	NC_029259.1	15764406	15764767	3
RC_1A	NC_029259.1	15764515	15764936	3
RC_1B	NC_029259.1	15764536	15765426	3
RC_3A	NC_029259.1	15764843	15765675	8
RC_1A	NC_029259.1	15765064	15765388	2
RC_1A	NC_029259.1	15765115	15765320	2
RC_2A	NC_029259.1	15765232	15766082	4
RC_1B	NC_029259.1	15765872	15768513	2
RC_2B	NC_029259.1	15765999	15766581	4
RC_1B	NC_029259.1	15766023	15766453	5
RC_3C	NC_029259.1	15766087	15766466	3
RC_3B	NC_029259.1	15766138	15766751	3
RC_3B	NC_029259.1	15766562	15767366	8
RC_3B	NC_029259.1	15766950	15768390	4
RC_3A	NC_029259.1	15767041	15769810	23
RC_2B	NC_029259.1	15767277	15767722	55
RC_2A	NC_029259.1	15767391	15768538	10
RC_1A	NC_029259.1	15767518	15767759	15
RC_3C	NC_029259.1	15767533	15767907	14
RC_3A	NC_029259.1	15767630	15768034	17
RC_1B	NC_029259.1	15767737	15768485	24
RC_2A	NC_029259.1	15767740	15768518	9
RC_1C	NC_029259.1	15767866	15769061	10
RC_2B	NC_029259.1	15767908	15768600	16
RC_3C	NC_029259.1	15767964	15768296	10
RC_3A	NC_029259.1	15767976	15768183	50
RC_3A	NC_029259.1	15768127	15768739	5
RC_3B	NC_029259.1	15768138	15768893	42
RC_3C	NC_029259.1	15768142	15768880	4
RC_3A	NC_029259.1	15768161	15769047	15
RC_3B	NC_029259.1	15768359	15768718	3
RC_1B	NC_029259.1	15768387	15768773	16
RC_3A	NC_029259.1	15768416	15769104	24
RC_2B	NC_029259.1	15768463	15768828	11
RC_3C	NC_029259.1	15768576	15769513	24
RC_3B	NC_029259.1	15768578	15769170	4
RC_3A	NC_029259.1	15768634	15768930	11
RC_3C	NC_029259.1	15768739	15769124	4
RC_1A	NC_029259.1	15768832	15769254	7
RC_3A	NC_029259.1	15768848	15769179	10
RC_3B	NC_029259.1	15768999	15769328	8
RC_2C	NC_029259.1	15769583	15769852	8
RC_3B	NC_029259.1	15769596	15770096	7
RC_2B	NC_029259.1	15769643	15770023	4
RC_2A	NC_029259.1	15769697	15770042	9
RC_3A	NC_029259.1	15769769	15770172	2
RC_3A	NC_029259.1	15769817	15770694	4
RC_2A	NC_029259.1	15770535	15770842	2
RC_3A	NC_029259.1	15770540	15771064	17
RC_1A	NC_029259.1	15770754	15771221	220
RC_1A	NC_029259.1	15770813	15771119	152
RC_3B	NC_029259.1	15770858	15771332	16
RC_3A	NC_029259.1	15770940	15771233	43
RC_3B	NC_029259.1	15770956	15771299	6
RC_2C	NC_029259.1	15771065	15771501	5
RC_3C	NC_029259.1	15771185	15771675	6
RC_3A	NC_029259.1	15771305	15771767	20
RC_3B	NC_029259.1	15771539	15772045	6
RC_3C	NC_029259.1	15771808	15772183	9
RC_2A	NC_029259.1	15771844	15772255	6
RC_2A	NC_029259.1	15772049	15773169	7
RC_1A	NC_029259.1	15772291	15772949	48
RC_3A	NC_029259.1	15772294	15772871	10
RC_1A	NC_029259.1	15772415	15773190	39
RC_1B	NC_029259.1	15772420	15777710	4
RC_3A	NC_029259.1	15772486	15773060	2
RC_3B	NC_029259.1	15772536	15772868	2
RC_1C	NC_029259.1	15772580	15773101	15
RC_3C	NC_029259.1	15772582	15772968	41
RC_2C	NC_029259.1	15772677	15773215	2
RC_3C	NC_029259.1	15772737	15773157	2
RC_1C	NC_029259.1	15772821	15773210	43
RC_2C	NC_029259.1	15772890	15773459	6
RC_1A	NC_029259.1	15772921	15776722	15
RC_3B	NC_029259.1	15772937	15773392	12
RC_2C	NC_029259.1	15773018	15773338	14
RC_1C	NC_029259.1	15773069	15775764	7
RC_2C	NC_029259.1	15773192	15773545	23
RC_1A	NC_029259.1	15773248	15773755	84
RC_3C	NC_029259.1	15773249	15773831	22
RC_3B	NC_029259.1	15773334	15773612	2
RC_3A	NC_029259.1	15773352	15773654	2
RC_2B	NC_029259.1	15773369	15774338	2
RC_1C	NC_029259.1	15773675	15774723	3
RC_2B	NC_029259.1	15773772	15774712	4
RC_2A	NC_029259.1	15774138	15774604	10
RC_1B	NC_029259.1	15774184	15776339	8
RC_3C	NC_029259.1	15774193	15774585	2
RC_3C	NC_029259.1	15774321	15774677	3
RC_2A	NC_029259.1	15774323	15774716	3
RC_2C	NC_029259.1	15774411	15774874	2
RC_3B	NC_029259.1	15774866	15775901	7
RC_3B	NC_029259.1	15774941	15775606	3
RC_3B	NC_029259.1	15775101	15775581	2
RC_2A	NC_029259.1	15775435	15776086	8
RC_1B	NC_029259.1	15775547	15776472	11
RC_2C	NC_029259.1	15775587	15776160	20
RC_3B	NC_029259.1	15775598	15776121	21
RC_1B	NC_029259.1	15775705	15776498	38
RC_2C	NC_029259.1	15775772	15776327	3
RC_3C	NC_029259.1	15775793	15776629	5
RC_2B	NC_029259.1	15775908	15776376	6
RC_1C	NC_029259.1	15775931	15779861	8
RC_3C	NC_029259.1	15776154	15776525	7
RC_3A	NC_029259.1	15776360	15776561	4
RC_3C	NC_029259.1	15776373	15776769	6
RC_2C	NC_029259.1	15776630	15777136	3
RC_3C	NC_029259.1	15776680	15777472	6
RC_2C	NC_029259.1	15776825	15777583	17
RC_3C	NC_029259.1	15776962	15777507	9
RC_1C	NC_029259.1	15776974	15777399	9
RC_1B	NC_029259.1	15776994	15777459	65
RC_2A	NC_029259.1	15777011	15777400	8
RC_3C	NC_029259.1	15777101	15777494	8
RC_3B	NC_029259.1	15777133	15777429	38
RC_1A	NC_029259.1	15777137	15777795	7
RC_3C	NC_029259.1	15777155	15777497	5
RC_3A	NC_029259.1	15777220	15777677	3
RC_3A	NC_029259.1	15777239	15777575	7
RC_2B	NC_029259.1	15777290	15778052	2
RC_1B	NC_029259.1	15777397	15777569	52
RC_3B	NC_029259.1	15777481	15778261	5
RC_3A	NC_029259.1	15777815	15779278	2
RC_3C	NC_029259.1	15777855	15779220	4
RC_2A	NC_029259.1	15777899	15778387	4
RC_2B	NC_029259.1	15778018	15778714	4
RC_2C	NC_029259.1	15778046	15778420	7
RC_3B	NC_029259.1	15778080	15778520	9
RC_1A	NC_029259.1	15778178	15778616	5
RC_3C	NC_029259.1	15778218	15779302	12
RC_2B	NC_029259.1	15778321	15779934	8
RC_1A	NC_029259.1	15778411	15779101	18
RC_3A	NC_029259.1	15778459	15778817	6
RC_1C	NC_029259.1	15778487	15779201	31
RC_3A	NC_029259.1	15778507	15778861	8
RC_3B	NC_029259.1	15778699	15779394	3
RC_2A	NC_029259.1	15778721	15779245	6
RC_3B	NC_029259.1	15778726	15779286	2
RC_3B	NC_029259.1	15778762	15779115	3
RC_1C	NC_029259.1	15778913	15780104	2
RC_2A	NC_029259.1	15778946	15779208	2
RC_2B	NC_029259.1	15778984	15779368	15
RC_3C	NC_029259.1	15779026	15779596	4
RC_2C	NC_029259.1	15779089	15779329	31
RC_3B	NC_029259.1	15779264	15781180	5
RC_1C	NC_029259.1	15779407	15780565	13
RC_3B	NC_029259.1	15779703	15780014	12
RC_1B	NC_029259.1	15779779	15780655	6
RC_2B	NC_029259.1	15779990	15780592	19
RC_2C	NC_029259.1	15780012	15780223	12
RC_3C	NC_029259.1	15780275	15780646	10
RC_2C	NC_029259.1	15780580	15781780	7
RC_3C	NC_029259.1	15780586	15781154	4
RC_1A	NC_029259.1	15780601	15780881	42
RC_3C	NC_029259.1	15780633	15780941	10
RC_1B	NC_029259.1	15780735	15781527	4
RC_2A	NC_029259.1	15780850	15781182	9
RC_2A	NC_029259.1	15780863	15781375	17
RC_3C	NC_029259.1	15780896	15781254	27
RC_3B	NC_029259.1	15780904	15781176	2
RC_3A	NC_029259.1	15781227	15782399	6
RC_3B	NC_029259.1	15781403	15781803	3
RC_2A	NC_029259.1	15781541	15781809	2
RC_3C	NC_029259.1	15781555	15781804	10
RC_2A	NC_029259.1	15782571	15782930	13
RC_3C	NC_029259.1	15782680	15783010	3
RC_3B	NC_029259.1	15783022	15784045	2
RC_3C	NC_029259.1	15783064	15785115	8
RC_2B	NC_029259.1	15783184	15783716	7
RC_3B	NC_029259.1	15783315	15783595	23
RC_3A	NC_029259.1	15783323	15783633	15
RC_2C	NC_029259.1	15783366	15783669	14
RC_3C	NC_029259.1	15783369	15783525	16
RC_3C	NC_029259.1	15783369	15783526	11
RC_3C	NC_029259.1	15783369	15783527	8
RC_3C	NC_029259.1	15783369	15783528	3899
RC_3C	NC_029259.1	15783370	15783528	7
RC_3C	NC_029259.1	15783371	15783528	7
RC_3C	NC_029259.1	15783372	15783526	2
RC_3C	NC_029259.1	15783372	15783528	16
RC_3C	NC_029259.1	15783373	15783527	2
RC_3C	NC_029259.1	15783373	15783528	18
RC_2B	NC_029259.1	15783406	15783610	209
RC_3C	NC_029259.1	15783417	15783637	122
RC_2A	NC_029259.1	15783541	15784167	2
RC_2B	NC_029259.1	15783852	15784675	5
RC_1B	NC_029259.1	15783995	15785164	6
RC_3B	NC_029259.1	15784058	15784437	4
RC_2A	NC_029259.1	15784067	15784532	2
RC_2B	NC_029259.1	15784128	15784746	10
RC_3B	NC_029259.1	15784268	15784552	4
RC_2B	NC_029259.1	15784312	15784857	5
RC_2A	NC_029259.1	15784364	15784806	4
RC_3C	NC_029259.1	15784454	15784796	7
RC_3B	NC_029259.1	15784458	15785334	4
RC_1B	NC_029259.1	15784459	15784999	19
RC_3B	NC_029259.1	15784528	15785583	6
RC_3A	NC_029259.1	15784631	15784982	6
RC_3C	NC_029259.1	15784656	15785477	10
RC_3C	NC_029259.1	15784847	15785119	4
RC_3C	NC_029259.1	15784891	15785968	3
RC_3C	NC_029259.1	15785294	15786133	2
RC_3A	NC_029259.1	15785352	15785534	280
RC_1A	NC_029259.1	15785365	15786078	5
RC_1A	NC_029259.1	15785393	15785688	5
RC_3A	NC_029259.1	15785435	15786155	9
RC_3A	NC_029259.1	15785562	15786361	6
RC_3C	NC_029259.1	15785586	15786696	2
RC_2B	NC_029259.1	15785640	15786011	5
RC_2A	NC_029259.1	15786018	15786390	11
RC_3A	NC_029259.1	15786192	15786505	13
RC_3A	NC_029259.1	15786201	15786460	6
RC_2A	NC_029259.1	15786364	15787673	2
RC_1B	NC_029259.1	15786373	15788148	10
RC_1B	NC_029259.1	15786709	15787611	11
RC_1C	NC_029259.1	15786838	15787744	5
RC_3C	NC_029259.1	15786904	15787184	20
RC_2B	NC_029259.1	15787175	15787708	4
RC_2B	NC_029259.1	15787205	15788235	28
RC_1B	NC_029259.1	15787506	15788599	17
RC_1A	NC_029259.1	15787685	15788406	19
RC_3C	NC_029259.1	15787761	15788211	4
RC_3A	NC_029259.1	15789337	15789850	4
RC_3B	NC_029259.1	15789471	15789958	5
RC_2C	NC_029259.1	15789638	15789950	28
RC_3A	NC_029259.1	15789668	15790216	29
RC_3B	NC_029259.1	15789685	15790515	2
RC_2B	NC_029259.1	15789688	15790126	26
RC_2A	NC_029259.1	15789749	15790053	54
RC_3C	NC_029259.1	15789763	15790007	6
RC_3B	NC_029259.1	15789782	15790295	2
RC_3C	NC_029259.1	15789884	15790837	7
RC_1A	NC_029259.1	15789899	15791303	7
RC_3B	NC_029259.1	15790664	15790991	2
RC_3A	NC_029259.1	15791782	15792476	2
RC_2B	NC_029259.1	15791951	15792710	7
RC_3C	NC_029259.1	15792004	15792515	2
RC_3A	NC_029259.1	15792036	15792658	9
RC_3C	NC_029259.1	15792057	15792457	3
RC_2C	NC_029259.1	15792120	15792502	5
RC_3C	NC_029259.1	15792146	15792461	5
RC_3A	NC_029259.1	15792315	15792531	3
RC_1C	NC_029259.1	15792328	15793069	7
RC_3B	NC_029259.1	15792468	15793579	6
RC_3A	NC_029259.1	15792700	15794005	3
RC_1B	NC_029259.1	15793087	15793622	3
RC_2A	NC_029259.1	15793127	15793541	5
RC_2B	NC_029259.1	15793304	15794369	5
RC_2B	NC_029259.1	15793332	15793800	28
RC_2A	NC_029259.1	15793358	15794006	4
RC_1A	NC_029259.1	15793381	15794058	16
RC_2B	NC_029259.1	15793382	15793863	87
RC_2A	NC_029259.1	15793398	15793836	3
RC_1B	NC_029259.1	15793414	15794082	3
RC_2A	NC_029259.1	15793427	15793868	2
RC_3C	NC_029259.1	15793602	15794035	4
RC_3B	NC_029259.1	15794368	15796291	8
RC_3B	NC_029259.1	15794702	15795429	24
RC_3C	NC_029259.1	15794862	15795274	11
RC_1A	NC_029259.1	15794870	15795428	4
RC_1A	NC_029259.1	15794870	15795433	9
RC_1C	NC_029259.1	15794924	15795508	13
RC_3C	NC_029259.1	15795045	15796380	7
RC_2B	NC_029259.1	15795116	15796569	9
RC_1C	NC_029259.1	15795122	15795591	3
RC_3A	NC_029259.1	15795148	15795549	3
RC_2B	NC_029259.1	15795960	15796579	5
RC_1B	NC_029259.1	15796146	15797300	7
RC_2B	NC_029259.1	15796436	15796802	5
RC_2A	NC_029259.1	15798176	15799874	7
RC_3A	NC_029259.1	15798242	15799747	4
RC_1A	NC_029259.1	15798482	15799663	4
RC_3A	NC_029259.1	15798541	15800926	3
RC_2A	NC_029259.1	15798863	15799671	2
RC_3C	NC_029259.1	15799074	15799507	2
RC_2B	NC_029259.1	15799398	15800006	2
RC_2B	NC_029259.1	15799466	15800970	7
RC_3B	NC_029259.1	15799522	15800171	3
RC_1C	NC_029259.1	15799557	15800088	6
RC_3A	NC_029259.1	15799800	15800476	2
RC_3A	NC_029259.1	15799842	15800436	3
RC_2A	NC_029259.1	15800211	15800636	4
RC_2A	NC_029259.1	15800317	15801484	4
RC_2B	NC_029259.1	15800360	15800648	5
RC_1B	NC_029259.1	15800435	15802750	12
RC_3C	NC_029259.1	15801381	15801731	4
RC_3A	NC_029259.1	15801472	15802010	4
RC_1C	NC_029259.1	15801478	15802108	2
RC_1B	NC_029259.1	15801550	15802711	4
RC_3A	NC_029259.1	15801623	15802538	4
RC_2B	NC_029259.1	15801731	15802429	2
RC_3C	NC_029259.1	15801780	15802763	3
RC_1A	NC_029259.1	15801841	15804828	4
RC_2B	NC_029259.1	15801985	15802365	14
RC_1C	NC_029259.1	15802301	15803409	11
RC_3C	NC_029259.1	15802414	15802913	14
RC_2C	NC_029259.1	15802564	15802937	8
RC_3A	NC_029259.1	15803801	15804170	9
RC_3A	NC_029259.1	15804702	15805217	4
RC_3B	NC_029259.1	15804780	15805195	2
RC_3C	NC_029259.1	15805042	15805436	17
RC_1C	NC_029259.1	15805186	15807028	2
RC_1C	NC_029259.1	15805317	15805873	5
RC_2B	NC_029259.1	15805486	15805765	6
RC_1A	NC_029259.1	15805731	15807053	5
RC_3A	NC_029259.1	15806158	15806685	4
RC_1A	NC_029259.1	15806580	15807428	5
RC_2A	NC_029259.1	15806741	15807421	3
RC_3B	NC_029259.1	15807314	15807678	8
RC_1B	NC_029259.1	15809091	15810896	3
RC_3A	NC_029259.1	15809139	15810679	10
RC_1A	NC_029259.1	15809452	15810102	6
RC_3C	NC_029259.1	15809507	15810329	22
RC_3A	NC_029259.1	15809600	15810120	2
RC_3A	NC_029259.1	15809649	15811255	9
RC_2A	NC_029259.1	15809673	15810743	3
RC_1C	NC_029259.1	15809724	15813705	5
RC_1B	NC_029259.1	15809747	15812081	3
RC_2B	NC_029259.1	15809758	15810310	2
RC_1A	NC_029259.1	15809932	15810380	10
RC_3C	NC_029259.1	15810038	15810652	3
RC_2C	NC_029259.1	15810253	15811216	5
RC_3B	NC_029259.1	15810387	15811324	4
RC_1A	NC_029259.1	15810467	15811222	4
RC_1A	NC_029259.1	15810473	15811393	4
RC_3A	NC_029259.1	15811034	15813628	5
RC_3A	NC_029259.1	15811839	15812733	6
RC_3C	NC_029259.1	15812371	15812856	4
RC_3C	NC_029259.1	15812460	15813006	4
RC_3A	NC_029259.1	15812718	15813903	3
RC_3C	NC_029259.1	15812934	15813540	6
RC_1B	NC_029259.1	15813073	15813803	5
RC_3A	NC_029259.1	15813130	15814153	5
RC_3C	NC_029259.1	15813293	15814016	10
RC_1B	NC_029259.1	15813422	15813971	5
RC_3A	NC_029259.1	15813440	15814084	6
RC_3A	NC_029259.1	15813489	15814014	2
RC_1B	NC_029259.1	15814638	15816896	12
RC_1A	NC_029259.1	15815317	15816528	2
RC_3A	NC_029259.1	15816296	15817127	10
RC_2C	NC_029259.1	15816348	15817374	14
RC_3B	NC_029259.1	15816460	15816856	14
RC_2B	NC_029259.1	15816466	15817791	2
RC_3A	NC_029259.1	15816520	15817103	33
RC_3B	NC_029259.1	15816586	15818340	2
RC_2B	NC_029259.1	15816604	15817164	8
RC_3B	NC_029259.1	15816759	15816923	2
RC_3B	NC_029259.1	15816759	15817326	52
RC_3B	NC_029259.1	15816770	15817089	150
RC_3B	NC_029259.1	15816771	15817089	2
RC_3B	NC_029259.1	15816774	15817089	2
RC_3A	NC_029259.1	15816775	15817127	44
RC_3B	NC_029259.1	15816775	15817089	2
RC_2A	NC_029259.1	15816814	15817358	2
RC_2B	NC_029259.1	15816818	15817145	84
RC_3A	NC_029259.1	15816848	15817214	13
RC_2A	NC_029259.1	15816892	15817158	22
RC_3C	NC_029259.1	15816981	15817352	2
RC_1A	NC_029259.1	15817268	15818047	9
RC_3C	NC_029259.1	15817811	15818121	6
RC_2B	NC_029259.1	15817856	15818286	25
RC_2B	NC_029259.1	15817858	15818286	2
RC_3C	NC_029259.1	15818555	15818967	2
RC_3C	NC_029259.1	15818612	15819306	15
RC_3C	NC_029259.1	15818688	15819095	12
RC_3C	NC_029259.1	15818837	15819095	2
RC_3A	NC_029259.1	15818841	15819151	14
RC_3A	NC_029259.1	15818843	15819126	11
RC_3B	NC_029259.1	15818875	15819240	3
RC_1B	NC_029259.1	15819106	15819651	11
RC_1C	NC_029259.1	15819175	15820798	41
RC_2A	NC_029259.1	15819456	15820113	33
RC_3C	NC_029259.1	15819526	15820853	8
RC_2A	NC_029259.1	15819634	15820410	25
RC_2B	NC_029259.1	15819695	15820391	32
RC_3A	NC_029259.1	15819866	15820199	12
RC_3C	NC_029259.1	15820164	15820991	9
RC_2A	NC_029259.1	15820302	15820890	18
RC_3B	NC_029259.1	15820434	15820749	22
RC_1C	NC_029259.1	15820529	15821415	6
RC_2B	NC_029259.1	15820660	15821568	3
RC_3A	NC_029259.1	15821057	15822249	6
RC_1A	NC_029259.1	15821282	15821687	2
RC_3B	NC_029259.1	15821485	15822689	2
RC_3B	NC_029259.1	15821917	15822266	3
RC_1C	NC_029259.1	15822008	15822871	11
RC_3A	NC_029259.1	15822049	15822897	2
RC_3B	NC_029259.1	15822197	15822988	4
RC_1C	NC_029259.1	15822532	15824394	3
RC_2B	NC_029259.1	15822627	15823444	5
RC_2A	NC_029259.1	15822675	15823682	5
RC_2B	NC_029259.1	15822720	15824088	8
RC_3C	NC_029259.1	15822809	15823875	15
RC_1A	NC_029259.1	15822884	15823299	6
RC_3C	NC_029259.1	15822931	15824443	2
RC_3A	NC_029259.1	15823326	15823870	7
RC_2C	NC_029259.1	15823535	15824330	8
RC_2B	NC_029259.1	15823604	15824332	8
RC_3A	NC_029259.1	15824190	15824605	3
RC_3B	NC_029259.1	15824391	15825022	4
RC_1B	NC_029259.1	15824545	15826218	3
RC_2A	NC_029259.1	15824612	15824940	13
RC_2A	NC_029259.1	15824692	15825128	16
RC_3C	NC_029259.1	15824831	15825132	30
RC_2C	NC_029259.1	15824850	15826321	3
RC_2C	NC_029259.1	15824916	15825204	12
RC_3C	NC_029259.1	15824929	15825219	47
RC_2C	NC_029259.1	15824936	15825399	6
RC_2C	NC_029259.1	15825457	15825747	8
RC_1B	NC_029259.1	15826041	15827818	2
RC_1C	NC_029259.1	15826257	15827619	5
RC_1A	NC_029259.1	15826291	15828176	16
RC_1C	NC_029259.1	15826391	15828865	14
RC_3C	NC_029259.1	15826403	15826798	10
RC_3B	NC_029259.1	15826616	15827097	2
RC_2C	NC_029259.1	15826676	15827840	4
RC_2A	NC_029259.1	15826712	15827276	2
RC_3A	NC_029259.1	15826776	15827947	14
RC_3A	NC_029259.1	15826879	15827441	9
RC_3A	NC_029259.1	15826955	15827216	3
RC_2C	NC_029259.1	15827331	15827686	2
RC_3A	NC_029259.1	15827392	15829078	23
RC_3B	NC_029259.1	15827607	15828479	15
RC_1C	NC_029259.1	15827634	15828073	3
RC_1C	NC_029259.1	15827648	15828119	2
RC_1C	NC_029259.1	15828078	15828938	8
RC_1A	NC_029259.1	15828080	15828642	3
RC_2A	NC_029259.1	15828358	15828804	2
RC_3B	NC_029259.1	15828736	15830807	3
RC_3A	NC_029259.1	15829116	15829484	2
RC_1B	NC_029259.1	15830023	15831296	5
RC_1B	NC_029259.1	15830131	15831130	7
RC_3C	NC_029259.1	15830170	15830447	3
RC_3C	NC_029259.1	15830348	15830917	2
RC_2A	NC_029259.1	15830463	15830702	3
RC_3C	NC_029259.1	15830817	15831285	35
RC_3C	NC_029259.1	15831006	15831263	75
RC_1C	NC_029259.1	15831647	15832221	2
RC_3A	NC_029259.1	15831745	15832498	19
RC_3A	NC_029259.1	15831960	15832859	6
RC_2A	NC_029259.1	15831962	15832386	6
RC_3C	NC_029259.1	15831985	15832593	12
RC_3A	NC_029259.1	15832004	15832989	10
RC_2C	NC_029259.1	15832086	15832521	4
RC_2C	NC_029259.1	15832105	15833728	3
RC_3A	NC_029259.1	15832174	15832742	7
RC_3A	NC_029259.1	15832297	15832703	2
RC_3A	NC_029259.1	15832352	15832914	15
RC_2B	NC_029259.1	15832375	15832784	3
RC_1B	NC_029259.1	15832399	15832709	62
RC_2A	NC_029259.1	15832529	15832972	9
RC_1C	NC_029259.1	15832752	15833536	42
RC_2C	NC_029259.1	15832868	15833468	3
RC_3C	NC_029259.1	15832938	15833394	6
RC_2B	NC_029259.1	15832943	15834149	14
RC_3A	NC_029259.1	15832964	15833850	2
RC_3A	NC_029259.1	15833039	15833515	3
RC_2B	NC_029259.1	15833208	15833468	10
RC_1A	NC_029259.1	15833213	15833735	11
RC_3B	NC_029259.1	15833320	15833463	5
RC_3B	NC_029259.1	15833321	15833460	4
RC_3B	NC_029259.1	15833321	15833462	4
RC_3B	NC_029259.1	15833321	15833463	10
RC_3B	NC_029259.1	15833321	15833465	1135
RC_3B	NC_029259.1	15833322	15833464	8
RC_3B	NC_029259.1	15833324	15833465	7
RC_3B	NC_029259.1	15833325	15833465	2
RC_3B	NC_029259.1	15833326	15833464	3
RC_3B	NC_029259.1	15833326	15833465	10
RC_1B	NC_029259.1	15833335	15834029	2
RC_1C	NC_029259.1	15833359	15833854	13
RC_2B	NC_029259.1	15833370	15833861	3
RC_2C	NC_029259.1	15833392	15833672	3
RC_1C	NC_029259.1	15833462	15833962	17
RC_1A	NC_029259.1	15833469	15833938	9
RC_3C	NC_029259.1	15833585	15835133	4
RC_3A	NC_029259.1	15833847	15834374	54
RC_2A	NC_029259.1	15833868	15834135	3
RC_2C	NC_029259.1	15833888	15834475	6
RC_3C	NC_029259.1	15833892	15834182	34
RC_2A	NC_029259.1	15833998	15834357	4
RC_3C	NC_029259.1	15834043	15834633	6
RC_3A	NC_029259.1	15834133	15835432	20
RC_2A	NC_029259.1	15834160	15834675	5
RC_3C	NC_029259.1	15834486	15834872	12
RC_3B	NC_029259.1	15834897	15835742	6
RC_3B	NC_029259.1	15835024	15835443	11
RC_1B	NC_029259.1	15835183	15835555	6
RC_3B	NC_029259.1	15835185	15835591	4
RC_3B	NC_029259.1	15835189	15835665	3
RC_3A	NC_029259.1	15835289	15835842	3
RC_2C	NC_029259.1	15835478	15835861	3
RC_3A	NC_029259.1	15835587	15836380	2
RC_2C	NC_029259.1	15835655	15836248	10
RC_3A	NC_029259.1	15836015	15838288	2
RC_3A	NC_029259.1	15836056	15837458	5
RC_3A	NC_029259.1	15836164	15836703	8
RC_1A	NC_029259.1	15836229	15836648	27
RC_3B	NC_029259.1	15836371	15836749	3
RC_3A	NC_029259.1	15837291	15838911	10
RC_3B	NC_029259.1	15837314	15837654	19
RC_3A	NC_029259.1	15837351	15838272	4
RC_1B	NC_029259.1	15837975	15839591	21
RC_3C	NC_029259.1	15838262	15838717	11
RC_3C	NC_029259.1	15838341	15838844	2
RC_1C	NC_029259.1	15838360	15840187	52
RC_2C	NC_029259.1	15838679	15839912	7
RC_3A	NC_029259.1	15838751	15839188	2
RC_3A	NC_029259.1	15839246	15840337	3
RC_3A	NC_029259.1	15839444	15840362	8
RC_3C	NC_029259.1	15839881	15840370	2
RC_3A	NC_029259.1	15840191	15840965	6
RC_2C	NC_029259.1	15840378	15840740	5
RC_1A	NC_029259.1	15840819	15842789	8
RC_1B	NC_029259.1	15841263	15842881	32
RC_3A	NC_029259.1	15841281	15841699	3
RC_3C	NC_029259.1	15841323	15841620	11
RC_2B	NC_029259.1	15841790	15842531	15
RC_2B	NC_029259.1	15841814	15842551	3
RC_3C	NC_029259.1	15841823	15842456	6
RC_1A	NC_029259.1	15843344	15844545	10
RC_1A	NC_029259.1	15843607	15844709	4
RC_2A	NC_029259.1	15843764	15845792	10
RC_3B	NC_029259.1	15844192	15845436	7
RC_1A	NC_029259.1	15844232	15844551	15
RC_3C	NC_029259.1	15844257	15844541	5
RC_3C	NC_029259.1	15844895	15845311	10
RC_2B	NC_029259.1	15844981	15845431	28
RC_2A	NC_029259.1	15845063	15845409	17
RC_3C	NC_029259.1	15845129	15845464	3
RC_3A	NC_029259.1	15845252	15845714	7
RC_2A	NC_029259.1	15845263	15845652	2
RC_3B	NC_029259.1	15846137	15850644	2
RC_3C	NC_029259.1	15846389	15846803	13
RC_3A	NC_029259.1	15846463	15846775	146
RC_3A	NC_029259.1	15846466	15846775	2
RC_3B	NC_029259.1	15846497	15847178	7
RC_2C	NC_029259.1	15846513	15846711	520
RC_3B	NC_029259.1	15846559	15846960	6
RC_2C	NC_029259.1	15846635	15847446	8
RC_1B	NC_029259.1	15848673	15849171	4
RC_3A	NC_029259.1	15848809	15849183	3
RC_3C	NC_029259.1	15848892	15849645	4
RC_2B	NC_029259.1	15849059	15849410	3
RC_2A	NC_029259.1	15849075	15849917	4
RC_3C	NC_029259.1	15849464	15850198	2
RC_3B	NC_029259.1	15850151	15850793	8
RC_2C	NC_029259.1	15851388	15852739	8
RC_2A	NC_029259.1	15851401	15852701	2
RC_2B	NC_029259.1	15851634	15852211	4
RC_1C	NC_029259.1	15852561	15855030	2
RC_3A	NC_029259.1	15852751	15853107	7
RC_1A	NC_029259.1	15853815	15854906	2
RC_3B	NC_029259.1	15854440	15854721	3
RC_2B	NC_029259.1	15854804	15855389	7
RC_3A	NC_029259.1	15854845	15855950	2
RC_1B	NC_029259.1	15854967	15856242	28
RC_2C	NC_029259.1	15854974	15855520	4
RC_2C	NC_029259.1	15855420	15855913	4
RC_2A	NC_029259.1	15855938	15856859	4
RC_3A	NC_029259.1	15856391	15857323	22
RC_2B	NC_029259.1	15856596	15856941	14
RC_2C	NC_029259.1	15856861	15857245	5
RC_3B	NC_029259.1	15857196	15858226	5
RC_3A	NC_029259.1	15857306	15857807	3
RC_1B	NC_029259.1	15859097	15859283	12
RC_2B	NC_029259.1	15860132	15861263	4
RC_3A	NC_029259.1	15860675	15861108	8
RC_1A	NC_029259.1	15861275	15861580	15
RC_2A	NC_029259.1	15861346	15861841	5
RC_2B	NC_029259.1	15863367	15864619	10
RC_2B	NC_029259.1	15863401	15863891	5
RC_2A	NC_029259.1	15864056	15864388	5
RC_3C	NC_029259.1	15865698	15866055	7
RC_2A	NC_029259.1	15866381	15866944	6
RC_3B	NC_029259.1	15866710	15869122	12
RC_3A	NC_029259.1	15866806	15867980	4
RC_2B	NC_029259.1	15867628	15869018	7
RC_2B	NC_029259.1	15867819	15868792	2
RC_2C	NC_029259.1	15868169	15868858	5
RC_3A	NC_029259.1	15868612	15868906	2
RC_1C	NC_029259.1	15868936	15869891	4
RC_3A	NC_029259.1	15868936	15869294	6
RC_1B	NC_029259.1	15869095	15869861	12
RC_3A	NC_029259.1	15869434	15871442	6
RC_2A	NC_029259.1	15869616	15869963	2
RC_2A	NC_029259.1	15870135	15870610	4
RC_1A	NC_029259.1	15870182	15870485	3
RC_2B	NC_029259.1	15870198	15870691	14
RC_3C	NC_029259.1	15870216	15871023	39
RC_3C	NC_029259.1	15870357	15870537	21
RC_2C	NC_029259.1	15870496	15870708	3
RC_1C	NC_029259.1	15871850	15872431	17
RC_2C	NC_029259.1	15872048	15872351	9
RC_3B	NC_029259.1	15872053	15872392	10
RC_1B	NC_029259.1	15872141	15872540	2
RC_3C	NC_029259.1	15873429	15874030	6
RC_1B	NC_029259.1	15873653	15874130	2
RC_2C	NC_029259.1	15873746	15874235	2
RC_2A	NC_029259.1	15874598	15875464	4
RC_3A	NC_029259.1	15874746	15875228	6
RC_3C	NC_029259.1	15874966	15875459	5
RC_1C	NC_029259.1	15875059	15875415	22
RC_3A	NC_029259.1	15875084	15875594	5
RC_3A	NC_029259.1	15875085	15875590	6
RC_3A	NC_029259.1	15875085	15875591	10
RC_3A	NC_029259.1	15875085	15875592	6
RC_3A	NC_029259.1	15875085	15875593	3
RC_3A	NC_029259.1	15875085	15875595	1629
RC_3A	NC_029259.1	15875087	15875595	2
RC_3A	NC_029259.1	15875090	15875595	2
RC_2B	NC_029259.1	15875143	15875497	4
RC_3A	NC_029259.1	15875357	15875972	6
RC_3C	NC_029259.1	15876006	15876187	3
RC_2A	NC_029259.1	15876059	15876276	2
RC_2C	NC_029259.1	15876107	15876878	4
RC_3C	NC_029259.1	15876579	15877342	13
RC_1B	NC_029259.1	15877208	15877801	2
RC_3B	NC_029259.1	15877434	15878244	2
RC_2A	NC_029259.1	15877515	15877987	5
RC_2C	NC_029259.1	15877791	15878412	3
RC_1B	NC_029259.1	15878229	15878832	7
RC_1B	NC_029259.1	15878758	15879498	2
RC_1A	NC_029259.1	15878772	15880231	11
RC_3A	NC_029259.1	15878781	15879921	6
RC_2B	NC_029259.1	15879034	15879825	3
RC_1B	NC_029259.1	15879079	15879851	6
RC_2B	NC_029259.1	15879305	15879759	3
RC_2A	NC_029259.1	15879313	15879545	8
RC_3C	NC_029259.1	15879333	15879715	6
RC_1A	NC_029259.1	15879502	15879700	2
RC_3B	NC_029259.1	15880051	15881993	5
RC_1A	NC_029259.1	15880201	15881646	96
RC_1C	NC_029259.1	15880974	15881573	36
RC_1B	NC_029259.1	15880977	15881389	3
RC_3B	NC_029259.1	15880998	15881479	59
RC_1A	NC_029259.1	15881062	15881496	452
RC_3B	NC_029259.1	15881359	15882579	4
RC_2B	NC_029259.1	15881529	15881888	6
RC_1C	NC_029259.1	15881543	15882225	9
RC_3C	NC_029259.1	15881653	15883067	2
RC_3C	NC_029259.1	15881725	15882126	18
RC_3A	NC_029259.1	15881888	15882419	2
RC_3B	NC_029259.1	15881933	15883209	3
RC_2C	NC_029259.1	15882243	15882910	15
RC_3C	NC_029259.1	15882448	15882800	74
RC_3C	NC_029259.1	15882449	15882800	2
RC_2C	NC_029259.1	15882450	15882992	10
RC_1C	NC_029259.1	15882514	15882923	2
RC_1C	NC_029259.1	15882514	15882924	366
RC_3B	NC_029259.1	15883040	15883565	2
RC_3B	NC_029259.1	15883449	15886011	8
RC_2B	NC_029259.1	15883488	15883887	29
RC_2A	NC_029259.1	15883493	15884369	4
RC_3C	NC_029259.1	15883717	15884103	42
RC_3C	NC_029259.1	15884592	15884996	7
RC_2B	NC_029259.1	15884833	15885992	5
RC_2A	NC_029259.1	15885202	15885592	5
RC_1A	NC_029259.1	15885512	15885659	2
RC_1A	NC_029259.1	15885512	15885660	6
RC_1A	NC_029259.1	15885512	15885662	2
RC_1A	NC_029259.1	15885512	15885663	3
RC_1A	NC_029259.1	15885512	15885664	829
RC_2C	NC_029259.1	15886092	15886611	5
RC_1B	NC_029259.1	15886111	15886432	5
RC_1C	NC_029259.1	15886131	15886624	25
RC_1A	NC_029259.1	15886837	15887190	17
RC_2A	NC_029259.1	15886888	15888120	5
RC_1A	NC_029259.1	15886928	15887327	2
RC_2C	NC_029259.1	15886975	15888996	25
RC_1A	NC_029259.1	15887688	15888246	21
RC_3C	NC_029259.1	15887956	15888392	14
RC_3C	NC_029259.1	15887956	15888393	9
RC_3C	NC_029259.1	15887956	15888394	9
RC_3C	NC_029259.1	15887956	15888395	5
RC_3C	NC_029259.1	15887956	15888396	5
RC_3C	NC_029259.1	15887956	15888397	5176
RC_3C	NC_029259.1	15887957	15888397	5
RC_3C	NC_029259.1	15887958	15888397	3
RC_3C	NC_029259.1	15887959	15888397	3
RC_3C	NC_029259.1	15887960	15888397	8
RC_3B	NC_029259.1	15887961	15888383	226
RC_3C	NC_029259.1	15887961	15888397	7
RC_3B	NC_029259.1	15888042	15888446	2
RC_3B	NC_029259.1	15888042	15888448	3
RC_3B	NC_029259.1	15888042	15888450	351
RC_3B	NC_029259.1	15888046	15888450	2
RC_2C	NC_029259.1	15888073	15888411	3
RC_2C	NC_029259.1	15888073	15888412	6
RC_2C	NC_029259.1	15888073	15888413	814
RC_2C	NC_029259.1	15888075	15888413	2
RC_2C	NC_029259.1	15888076	15888413	3
RC_1C	NC_029259.1	15888341	15889039	26
RC_2C	NC_029259.1	15888443	15889326	20
RC_3A	NC_029259.1	15888511	15888989	27
RC_1A	NC_029259.1	15888551	15889702	74
RC_2A	NC_029259.1	15888651	15888953	7
RC_3A	NC_029259.1	15888679	15888942	2
RC_3C	NC_029259.1	15889556	15889867	2
RC_2C	NC_029259.1	15890927	15891820	2
RC_3B	NC_029259.1	15892168	15893898	5
RC_3B	NC_029259.1	15892281	15894302	13
RC_1C	NC_029259.1	15893495	15894102	6
RC_1B	NC_029259.1	15894494	15895007	58
RC_2C	NC_029259.1	15894576	15895153	5
RC_1B	NC_029259.1	15894659	15894978	5
RC_1A	NC_029259.1	15894721	15895045	8
RC_2C	NC_029259.1	15895037	15896179	54
RC_3A	NC_029259.1	15895184	15895462	4
RC_2B	NC_029259.1	15895209	15896372	3
RC_2A	NC_029259.1	15895221	15895888	3
RC_1A	NC_029259.1	15895857	15896362	14
RC_2A	NC_029259.1	15896040	15896429	5
RC_2B	NC_029259.1	15896060	15896591	2
RC_1B	NC_029259.1	15896377	15896896	7
RC_3C	NC_029259.1	15896553	15897119	19
RC_2A	NC_029259.1	15896705	15897330	2
RC_3C	NC_029259.1	15897621	15898186	3
RC_1B	NC_029259.1	15897863	15898657	5
RC_3B	NC_029259.1	15897898	15898356	10
RC_1A	NC_029259.1	15898616	15899326	9
RC_2A	NC_029259.1	15898639	15899127	16
RC_3C	NC_029259.1	15898756	15899329	10
RC_3B	NC_029259.1	15898814	15899523	10
RC_2C	NC_029259.1	15898952	15899360	4
RC_2A	NC_029259.1	15899566	15899833	5
RC_3C	NC_029259.1	15899802	15900707	4
RC_1C	NC_029259.1	15900125	15900420	19
RC_2A	NC_029259.1	15904048	15904466	15
RC_1B	NC_029259.1	15904824	15905102	8
RC_1B	NC_029259.1	15904828	15905788	22
RC_3C	NC_029259.1	15905485	15906044	7
RC_1A	NC_029259.1	15905551	15906017	3
RC_1A	NC_029259.1	15905683	15906567	3
RC_1A	NC_029259.1	15906046	15906882	8
RC_3A	NC_029259.1	15906431	15907241	5
RC_3A	NC_029259.1	15906573	15907512	15
RC_3B	NC_029259.1	15907026	15907334	2
RC_3A	NC_029259.1	15907625	15907985	8
RC_1B	NC_029259.1	15907672	15908157	4
RC_3C	NC_029259.1	15907785	15909415	4
RC_3B	NC_029259.1	15907820	15908190	2
RC_3B	NC_029259.1	15908051	15908586	3
RC_3A	NC_029259.1	15908212	15908545	2
RC_3A	NC_029259.1	15908310	15908673	19
RC_3C	NC_029259.1	15908416	15909193	6
RC_3C	NC_029259.1	15908468	15909331	11
RC_3A	NC_029259.1	15909252	15909606	13
RC_1C	NC_029259.1	15909565	15910178	23
RC_2B	NC_029259.1	15909763	15911057	5
RC_2A	NC_029259.1	15909788	15910302	3
RC_3B	NC_029259.1	15910052	15911002	2
RC_3C	NC_029259.1	15910079	15910909	4
RC_3B	NC_029259.1	15911391	15912050	7
RC_2C	NC_029259.1	15911559	15912190	4
RC_3A	NC_029259.1	15911574	15912163	9
RC_2A	NC_029259.1	15911580	15913043	4
RC_2C	NC_029259.1	15911632	15912640	13
RC_1C	NC_029259.1	15911828	15912510	17
RC_3C	NC_029259.1	15911952	15912559	2
RC_2B	NC_029259.1	15911961	15912305	3
RC_2A	NC_029259.1	15912983	15913647	3
RC_3A	NC_029259.1	15913015	15913579	4
RC_3C	NC_029259.1	15913114	15913416	3
RC_1C	NC_029259.1	15914501	15914758	2
RC_3C	NC_029259.1	15914556	15914786	36
RC_3A	NC_029259.1	15916534	15917262	7
RC_3C	NC_029259.1	15916626	15918676	4
RC_1A	NC_029259.1	15917141	15917364	3
RC_3C	NC_029259.1	15917882	15918172	3
RC_2C	NC_029259.1	15918234	15918588	23
RC_2C	NC_029259.1	15918551	15922091	9
RC_2B	NC_029259.1	15918688	15920093	4
RC_3B	NC_029259.1	15918831	15919936	2
RC_2B	NC_029259.1	15919336	15919750	2
RC_3A	NC_029259.1	15919558	15920038	5
RC_2B	NC_029259.1	15919561	15920856	19
RC_3A	NC_029259.1	15919674	15920119	7
RC_3A	NC_029259.1	15919962	15920299	6
RC_1A	NC_029259.1	15920253	15920589	3
RC_3C	NC_029259.1	15920288	15920568	11
RC_2A	NC_029259.1	15920384	15920750	7
RC_2C	NC_029259.1	15922413	15922767	2
RC_3A	NC_029259.1	15922797	15923470	51
RC_1C	NC_029259.1	15922846	15923297	160
RC_3A	NC_029259.1	15922888	15923389	4
RC_1A	NC_029259.1	15922919	15923456	9
RC_1C	NC_029259.1	15923097	15924076	16
RC_2B	NC_029259.1	15923953	15924949	69
RC_2C	NC_029259.1	15924168	15924349	16
RC_3A	NC_029259.1	15924308	15927321	2
RC_3C	NC_029259.1	15925687	15926176	2
RC_3C	NC_029259.1	15927541	15927801	8
RC_1C	NC_029259.1	15928084	15930622	6
RC_3A	NC_029259.1	15928514	15930436	26
RC_2A	NC_029259.1	15928717	15929720	14
RC_1B	NC_029259.1	15928815	15929542	7
RC_3A	NC_029259.1	15929516	15930044	9
RC_2C	NC_029259.1	15929535	15930440	6
RC_3C	NC_029259.1	15929688	15930465	2
RC_2A	NC_029259.1	15930250	15930939	5
RC_2A	NC_029259.1	15930308	15930951	23
RC_3A	NC_029259.1	15930823	15931392	21
RC_3C	NC_029259.1	15930899	15931328	2
RC_1A	NC_029259.1	15931157	15932255	2
RC_2C	NC_029259.1	15931210	15932171	3
RC_2A	NC_029259.1	15931948	15932581	2
RC_2A	NC_029259.1	15932264	15932582	2
RC_3A	NC_029259.1	15932287	15932565	42
RC_3C	NC_029259.1	15932313	15932684	8
RC_2C	NC_029259.1	15932330	15932625	2
RC_3A	NC_029259.1	15932373	15932603	45
RC_3C	NC_029259.1	15932527	15932716	11
RC_3B	NC_029259.1	15932568	15932948	15
RC_3B	NC_029259.1	15932608	15932974	3
RC_2B	NC_029259.1	15934415	15935997	5
RC_2A	NC_029259.1	15934610	15935024	4
RC_2A	NC_029259.1	15934619	15935807	5
RC_3A	NC_029259.1	15934652	15935095	7
RC_3B	NC_029259.1	15934986	15935606	9
RC_3C	NC_029259.1	15935841	15936267	3
RC_3B	NC_029259.1	15935992	15937131	3
RC_1A	NC_029259.1	15936022	15937409	3
RC_3C	NC_029259.1	15936283	15936704	3
RC_1B	NC_029259.1	15936289	15936613	8
RC_3C	NC_029259.1	15936587	15936758	8
RC_3B	NC_029259.1	15936673	15937656	6
RC_1B	NC_029259.1	15936694	15938244	86
RC_2A	NC_029259.1	15936814	15937076	3
RC_3B	NC_029259.1	15936981	15937350	2
RC_2C	NC_029259.1	15937350	15939630	2
RC_1A	NC_029259.1	15937351	15937789	2
RC_2C	NC_029259.1	15937510	15938461	18
RC_1A	NC_029259.1	15937890	15938344	7
RC_2A	NC_029259.1	15938110	15938606	5
RC_1A	NC_029259.1	15938134	15938967	20
RC_3A	NC_029259.1	15938470	15939003	33
RC_1C	NC_029259.1	15938679	15939174	6
RC_3B	NC_029259.1	15939076	15940221	3
RC_2B	NC_029259.1	15939285	15939543	10
RC_3A	NC_029259.1	15940192	15940516	3
RC_2C	NC_029259.1	15940198	15940580	2
RC_2A	NC_029259.1	15940234	15941365	8
RC_1C	NC_029259.1	15940732	15941914	37
RC_2A	NC_029259.1	15941303	15941791	2
RC_1C	NC_029259.1	15941430	15942875	3
RC_1B	NC_029259.1	15941618	15942125	4
RC_2A	NC_029259.1	15941820	15942317	13
RC_2B	NC_029259.1	15942037	15946815	2
RC_2B	NC_029259.1	15942160	15942397	12
RC_3A	NC_029259.1	15942317	15942744	5
RC_3A	NC_029259.1	15942350	15942943	3
RC_3A	NC_029259.1	15942759	15943076	6
RC_1A	NC_029259.1	15943272	15944091	4
RC_1C	NC_029259.1	15943585	15944209	56
RC_1B	NC_029259.1	15943737	15944880	2
RC_2C	NC_029259.1	15943773	15944457	15
RC_3C	NC_029259.1	15943826	15944200	6
RC_3A	NC_029259.1	15943833	15945218	14
RC_3C	NC_029259.1	15943834	15944161	32
RC_3C	NC_029259.1	15943849	15944309	15
RC_3A	NC_029259.1	15943851	15944019	6
RC_3B	NC_029259.1	15944093	15944637	17
RC_3A	NC_029259.1	15944816	15945154	13
RC_3B	NC_029259.1	15944905	15945306	3
RC_1B	NC_029259.1	15945249	15945670	6
RC_3C	NC_029259.1	15945286	15945614	3
RC_2C	NC_029259.1	15945630	15945926	12
RC_3C	NC_029259.1	15946169	15947531	7
RC_2A	NC_029259.1	15946629	15946847	10
RC_2B	NC_029259.1	15946949	15947192	13
RC_3C	NC_029259.1	15947225	15947595	2
RC_2A	NC_029259.1	15947480	15948007	2
RC_2B	NC_029259.1	15947849	15949141	3
RC_3B	NC_029259.1	15948091	15948369	16
RC_3B	NC_029259.1	15948445	15949434	7
RC_1B	NC_029259.1	15948599	15950164	29
RC_2A	NC_029259.1	15949857	15950103	7
RC_2B	NC_029259.1	15950075	15951196	6
RC_2A	NC_029259.1	15950276	15950546	4
RC_3B	NC_029259.1	15951226	15951870	3
RC_3B	NC_029259.1	15951388	15952144	4
RC_3C	NC_029259.1	15951734	15952213	9
RC_3A	NC_029259.1	15953161	15953390	337
RC_3A	NC_029259.1	15953163	15953390	3
RC_1A	NC_029259.1	15953174	15954738	4
RC_3A	NC_029259.1	15953278	15953513	33
RC_3B	NC_029259.1	15953651	15953976	3
RC_2A	NC_029259.1	15953892	15954477	18
RC_2A	NC_029259.1	15954020	15954553	8
RC_2A	NC_029259.1	15954029	15954468	35
RC_3A	NC_029259.1	15954070	15955020	57
RC_2A	NC_029259.1	15954249	15954542	5
RC_3C	NC_029259.1	15954473	15955003	5
RC_3C	NC_029259.1	15954621	15954969	2
RC_1A	NC_029259.1	15954718	15955479	2
RC_2B	NC_029259.1	15955029	15955267	6
RC_3A	NC_029259.1	15955136	15955618	5
RC_2A	NC_029259.1	15955199	15955437	3
RC_3A	NC_029259.1	15955645	15956784	42
RC_2B	NC_029259.1	15955839	15958134	6
RC_1C	NC_029259.1	15956243	15956635	16
RC_2C	NC_029259.1	15956587	15957873	4
RC_1A	NC_029259.1	15957114	15957699	10
RC_2B	NC_029259.1	15957160	15957697	3
RC_3C	NC_029259.1	15957166	15957485	14
RC_1A	NC_029259.1	15957411	15957858	14
RC_3B	NC_029259.1	15958059	15958391	17
RC_2C	NC_029259.1	15958450	15958920	2
RC_3A	NC_029259.1	15958570	15958964	20
RC_3A	NC_029259.1	15958896	15959960	8
RC_2B	NC_029259.1	15959017	15959442	2
RC_3A	NC_029259.1	15959722	15960207	2
RC_3C	NC_029259.1	15959774	15961202	3
RC_2C	NC_029259.1	15961354	15962665	6
RC_2A	NC_029259.1	15962424	15962699	3
RC_3C	NC_029259.1	15962484	15962827	3
RC_2B	NC_029259.1	15963057	15964405	15
RC_2C	NC_029259.1	15963114	15963509	3
RC_2A	NC_029259.1	15963381	15963590	2
RC_1C	NC_029259.1	15963430	15963962	4
RC_3A	NC_029259.1	15963468	15963845	28
RC_1B	NC_029259.1	15963803	15964270	5
RC_3A	NC_029259.1	15963895	15964573	9
RC_1A	NC_029259.1	15963993	15964710	3
RC_2C	NC_029259.1	15964095	15964483	2
RC_2A	NC_029259.1	15964577	15964942	9
RC_3A	NC_029259.1	15964752	15965646	10
RC_3A	NC_029259.1	15965046	15967312	14
RC_2B	NC_029259.1	15965127	15965418	2
RC_3B	NC_029259.1	15965349	15965838	6
RC_1C	NC_029259.1	15965542	15967481	4
RC_3C	NC_029259.1	15965727	15966365	9
RC_3B	NC_029259.1	15965862	15966234	3
RC_3A	NC_029259.1	15966405	15966794	3
RC_3A	NC_029259.1	15966557	15967250	7
RC_2C	NC_029259.1	15967002	15967503	4
RC_3C	NC_029259.1	15967260	15967714	7
RC_2B	NC_029259.1	15967275	15967556	4
RC_2C	NC_029259.1	15968654	15969192	4
RC_2B	NC_029259.1	15969243	15969624	4
RC_3C	NC_029259.1	15969607	15969919	3
RC_1B	NC_029259.1	15970242	15971071	3
RC_1A	NC_029259.1	15971445	15972003	2
RC_2C	NC_029259.1	15971636	15972407	7
RC_1B	NC_029259.1	15971965	15972598	23
RC_3C	NC_029259.1	15972299	15972611	2
RC_2A	NC_029259.1	15972335	15972840	4
RC_1B	NC_029259.1	15973542	15974280	3
RC_3A	NC_029259.1	15973933	15974303	3
RC_2B	NC_029259.1	15974397	15975254	2
RC_2B	NC_029259.1	15974770	15975268	30
RC_2B	NC_029259.1	15975118	15975626	2
RC_1B	NC_029259.1	15975270	15976186	31
RC_3B	NC_029259.1	15975327	15975843	5
RC_3A	NC_029259.1	15975366	15976163	2
RC_3A	NC_029259.1	15975368	15976164	106
RC_3C	NC_029259.1	15975392	15975632	4
RC_2C	NC_029259.1	15975515	15976127	25
RC_3A	NC_029259.1	15975532	15975800	19
RC_3B	NC_029259.1	15975553	15977303	73
RC_1A	NC_029259.1	15975594	15976091	2
RC_1A	NC_029259.1	15975594	15976092	117
RC_1A	NC_029259.1	15975597	15976092	2
RC_3A	NC_029259.1	15975621	15975919	68
RC_2A	NC_029259.1	15975676	15975932	3
RC_3A	NC_029259.1	15976853	15977263	39
RC_2C	NC_029259.1	15977236	15977836	17
RC_1C	NC_029259.1	15977448	15977850	5
RC_1B	NC_029259.1	15979073	15979746	7
RC_1A	NC_029259.1	15979491	15979917	48
RC_3C	NC_029259.1	15980815	15981110	2
RC_1B	NC_029259.1	15981136	15981956	11
RC_3A	NC_029259.1	15981211	15981745	6
RC_2C	NC_029259.1	15981586	15982977	5
RC_2B	NC_029259.1	15981724	15982055	6
RC_3C	NC_029259.1	15982077	15983381	4
RC_1A	NC_029259.1	15982181	15983237	16
RC_2A	NC_029259.1	15982367	15982992	23
RC_1B	NC_029259.1	15983846	15984206	10
RC_1C	NC_029259.1	15984810	15985425	2
RC_1A	NC_029259.1	15985516	15986102	19
RC_1A	NC_029259.1	15987176	15987589	7
RC_2C	NC_029259.1	15987267	15988025	14
RC_1A	NC_029259.1	15987271	15987618	5
RC_3C	NC_029259.1	15987382	15988400	7
RC_3A	NC_029259.1	15987884	15988422	62
RC_2C	NC_029259.1	15988647	15989238	3
RC_1B	NC_029259.1	15988700	15990618	12
RC_3B	NC_029259.1	15988713	15989686	3
RC_1A	NC_029259.1	15988835	15990384	32
RC_3A	NC_029259.1	15988900	15989381	6
RC_2B	NC_029259.1	15988901	15989177	2
RC_2B	NC_029259.1	15988901	15989181	21
RC_1B	NC_029259.1	15988927	15989521	32
RC_1B	NC_029259.1	15988944	15990050	52
RC_3A	NC_029259.1	15989113	15989703	5
RC_1A	NC_029259.1	15989116	15990109	35
RC_3A	NC_029259.1	15989179	15990871	8
RC_2A	NC_029259.1	15989197	15989416	2
RC_2A	NC_029259.1	15989422	15989776	2
RC_3C	NC_029259.1	15989531	15989771	21
RC_2A	NC_029259.1	15989549	15989786	2
RC_3A	NC_029259.1	15989601	15991209	5
RC_3C	NC_029259.1	15989821	15990378	6
RC_3C	NC_029259.1	15989999	15990314	15
RC_2C	NC_029259.1	15990146	15990612	35
RC_1B	NC_029259.1	15990221	15991632	5
RC_1C	NC_029259.1	15990383	15991325	2
RC_1A	NC_029259.1	15990547	15991276	3
RC_3A	NC_029259.1	15990631	15991340	3
RC_1B	NC_029259.1	15991144	15991692	4
RC_3C	NC_029259.1	15991681	15992211	6
RC_1C	NC_029259.1	15992333	15992680	42
RC_3B	NC_029259.1	15992879	15993791	6
RC_2C	NC_029259.1	15992969	15993462	7
RC_2A	NC_029259.1	15993723	15994305	2
RC_1A	NC_029259.1	15993861	15996495	3
RC_1A	NC_029259.1	15994397	15994710	6
RC_1C	NC_029259.1	15994458	15996541	9
RC_2B	NC_029259.1	15995087	15995749	2
RC_1A	NC_029259.1	15995242	15995499	7
RC_1A	NC_029259.1	15995242	15995654	5
RC_3B	NC_029259.1	15995317	15995823	4
RC_2B	NC_029259.1	15995583	15996445	83
RC_2A	NC_029259.1	15995638	15995878	5
RC_3B	NC_029259.1	15995685	15995997	7
RC_2B	NC_029259.1	15996001	15996439	12
RC_3C	NC_029259.1	15996227	15997166	2
RC_3B	NC_029259.1	15996311	15997720	4
RC_2C	NC_029259.1	15996602	15997293	17
RC_3B	NC_029259.1	15996616	15997352	5
RC_3A	NC_029259.1	15997405	15997991	5
RC_3C	NC_029259.1	15997546	15998466	4
RC_2C	NC_029259.1	15997683	15998223	10
RC_1A	NC_029259.1	15998089	15998604	3
RC_1B	NC_029259.1	15998327	15999444	6
RC_3C	NC_029259.1	15998867	15999169	15
RC_2B	NC_029259.1	16000427	16001390	8
RC_3B	NC_029259.1	16000538	16000800	6
RC_1C	NC_029259.1	16000553	16000953	9
RC_1B	NC_029259.1	16000591	16001496	2
RC_2B	NC_029259.1	16001061	16002151	12
RC_3B	NC_029259.1	16001609	16002248	2
RC_2C	NC_029259.1	16001769	16002105	4
RC_2C	NC_029259.1	16001837	16002181	8
RC_2B	NC_029259.1	16002227	16002758	2
RC_2A	NC_029259.1	16002994	16004064	2
RC_1B	NC_029259.1	16003132	16005325	40
RC_2A	NC_029259.1	16003486	16003963	4
RC_2A	NC_029259.1	16003854	16004319	4
RC_2A	NC_029259.1	16003855	16004319	3
RC_2A	NC_029259.1	16004501	16004896	4
RC_2C	NC_029259.1	16004576	16004919	5
RC_2A	NC_029259.1	16004720	16005200	3
RC_2A	NC_029259.1	16004789	16005109	6
RC_3A	NC_029259.1	16004939	16005556	4
RC_2A	NC_029259.1	16004957	16005337	3
RC_1B	NC_029259.1	16004966	16005168	27
RC_3A	NC_029259.1	16005145	16005839	8
RC_2B	NC_029259.1	16005198	16005566	2
RC_1A	NC_029259.1	16005725	16006880	33
RC_2C	NC_029259.1	16006356	16007091	29
RC_3C	NC_029259.1	16008081	16008429	8
RC_3C	NC_029259.1	16008551	16008787	31
RC_3A	NC_029259.1	16009086	16009633	2
RC_3A	NC_029259.1	16009104	16009623	2
RC_2B	NC_029259.1	16009274	16009598	6
RC_3B	NC_029259.1	16009766	16010136	4
RC_2A	NC_029259.1	16009817	16010166	2
RC_3A	NC_029259.1	16009863	16012498	10
RC_2C	NC_029259.1	16009989	16011195	5
RC_2C	NC_029259.1	16010061	16011645	7
RC_3A	NC_029259.1	16010087	16010578	5
RC_1C	NC_029259.1	16010559	16010871	37
RC_3A	NC_029259.1	16010860	16011367	12
RC_1A	NC_029259.1	16011012	16011571	4
RC_3B	NC_029259.1	16011022	16011271	7
RC_1C	NC_029259.1	16011094	16011951	5
RC_2C	NC_029259.1	16011323	16011952	18
RC_3C	NC_029259.1	16011371	16011774	2
RC_1C	NC_029259.1	16011695	16011897	6
RC_3C	NC_029259.1	16011826	16012065	6
RC_3B	NC_029259.1	16012422	16013288	4
RC_2B	NC_029259.1	16012849	16013395	10
RC_2A	NC_029259.1	16013014	16013377	5
RC_3C	NC_029259.1	16013335	16014042	3
RC_3B	NC_029259.1	16013933	16014441	2
RC_2A	NC_029259.1	16014081	16014567	13
RC_2C	NC_029259.1	16015147	16015378	3
RC_2A	NC_029259.1	16016242	16016969	8
RC_3B	NC_029259.1	16016341	16016679	5
RC_3A	NC_029259.1	16016715	16017038	6
RC_3A	NC_029259.1	16016761	16017132	2
RC_1A	NC_029259.1	16017603	16018778	13
RC_3A	NC_029259.1	16018228	16020239	12
RC_3C	NC_029259.1	16018770	16019070	3
RC_2C	NC_029259.1	16018834	16019174	2
RC_3B	NC_029259.1	16019401	16022974	5
RC_1B	NC_029259.1	16019785	16021435	21
RC_2B	NC_029259.1	16019794	16020532	5
RC_2B	NC_029259.1	16019909	16020347	18
RC_2B	NC_029259.1	16020739	16021258	2
RC_2B	NC_029259.1	16020920	16021683	6
RC_3A	NC_029259.1	16021107	16021933	2
RC_2C	NC_029259.1	16021127	16025242	3
RC_3A	NC_029259.1	16021698	16023408	6
RC_1C	NC_029259.1	16022264	16023396	10
RC_3A	NC_029259.1	16023182	16023555	3
RC_3C	NC_029259.1	16023200	16023534	6
RC_2B	NC_029259.1	16023385	16023757	6
RC_2B	NC_029259.1	16024112	16025522	8
RC_3B	NC_029259.1	16024138	16025083	3
RC_2A	NC_029259.1	16024552	16024813	2
RC_2B	NC_029259.1	16024956	16025309	6
RC_3B	NC_029259.1	16024976	16025424	2
RC_3C	NC_029259.1	16025063	16025394	16
RC_3B	NC_029259.1	16026470	16026876	13
RC_3C	NC_029259.1	16026640	16027053	8
RC_3B	NC_029259.1	16026661	16027053	25
RC_2C	NC_029259.1	16026828	16027199	48
RC_2C	NC_029259.1	16026909	16027494	8
RC_1A	NC_029259.1	16027692	16028275	8
RC_1A	NC_029259.1	16028183	16028820	10
RC_1C	NC_029259.1	16029068	16029480	2
RC_3C	NC_029259.1	16029072	16030945	12
RC_3C	NC_029259.1	16029148	16029407	2
RC_3A	NC_029259.1	16029256	16029631	5
RC_1C	NC_029259.1	16029309	16029978	2
RC_3C	NC_029259.1	16029424	16029658	5
RC_3A	NC_029259.1	16029432	16029892	12
RC_2B	NC_029259.1	16029817	16030186	3
RC_2A	NC_029259.1	16030306	16030701	3
RC_1A	NC_029259.1	16030731	16032752	22
RC_3A	NC_029259.1	16031490	16032353	5
RC_2A	NC_029259.1	16031755	16032418	11
RC_3A	NC_029259.1	16031783	16031926	10
RC_3A	NC_029259.1	16031784	16031923	9
RC_3A	NC_029259.1	16031784	16031924	21
RC_3A	NC_029259.1	16031784	16031925	10
RC_3A	NC_029259.1	16031784	16031926	3
RC_3A	NC_029259.1	16031784	16031928	3326
RC_2A	NC_029259.1	16031810	16032089	11
RC_1B	NC_029259.1	16031877	16035050	17
RC_3C	NC_029259.1	16032123	16032357	7
RC_3B	NC_029259.1	16032275	16032612	7
RC_3A	NC_029259.1	16032525	16032815	5
RC_2A	NC_029259.1	16032664	16033082	9
RC_3B	NC_029259.1	16032932	16033689	3
RC_3A	NC_029259.1	16032973	16033166	13
RC_3B	NC_029259.1	16033031	16033657	2
RC_3C	NC_029259.1	16033121	16033651	2
RC_3B	NC_029259.1	16033219	16034037	6
RC_2B	NC_029259.1	16033238	16033740	3
RC_3C	NC_029259.1	16033606	16034273	4
RC_3A	NC_029259.1	16033690	16034798	30
RC_2C	NC_029259.1	16033825	16035065	4
RC_3A	NC_029259.1	16033834	16034393	7
RC_3A	NC_029259.1	16034106	16035177	11
RC_1B	NC_029259.1	16034375	16034880	3
RC_2C	NC_029259.1	16034450	16035240	7
RC_2A	NC_029259.1	16036524	16036720	5
RC_1B	NC_029259.1	16036613	16039183	6
RC_2C	NC_029259.1	16038658	16039223	4
RC_2A	NC_029259.1	16039246	16041949	2
RC_1B	NC_029259.1	16039358	16039751	12
RC_1B	NC_029259.1	16039592	16039860	6
RC_2B	NC_029259.1	16039880	16040186	2
RC_2B	NC_029259.1	16039880	16040189	2
RC_2B	NC_029259.1	16039880	16040191	213
RC_1A	NC_029259.1	16039950	16040491	9
RC_1B	NC_029259.1	16039959	16040618	8
RC_2B	NC_029259.1	16040063	16040375	39
RC_3B	NC_029259.1	16040249	16040764	6
RC_1A	NC_029259.1	16040332	16040730	2
RC_3B	NC_029259.1	16040559	16040818	5
RC_2C	NC_029259.1	16040720	16042217	3
RC_1C	NC_029259.1	16040801	16041169	5
RC_2A	NC_029259.1	16041077	16041247	4
RC_3A	NC_029259.1	16042349	16042789	3
RC_1A	NC_029259.1	16043926	16045048	3
RC_2C	NC_029259.1	16044165	16045768	5
RC_2A	NC_029259.1	16044268	16044596	2
RC_3C	NC_029259.1	16044397	16046899	2
RC_1B	NC_029259.1	16044434	16045558	48
RC_3C	NC_029259.1	16044511	16045012	15
RC_1B	NC_029259.1	16044567	16045200	2
RC_1B	NC_029259.1	16044652	16049567	11
RC_2B	NC_029259.1	16045018	16045217	87
RC_2C	NC_029259.1	16045596	16046471	12
RC_3A	NC_029259.1	16045607	16046102	9
RC_1C	NC_029259.1	16046002	16046553	27
RC_3A	NC_029259.1	16046085	16046484	13
RC_2C	NC_029259.1	16046104	16046712	2
RC_2B	NC_029259.1	16046392	16047649	4
RC_3C	NC_029259.1	16046403	16051415	3
RC_1B	NC_029259.1	16046994	16047593	3
RC_3C	NC_029259.1	16047454	16047774	9
RC_3A	NC_029259.1	16047565	16047924	5
RC_2C	NC_029259.1	16047586	16047808	10
RC_3B	NC_029259.1	16048053	16048308	3
RC_3B	NC_029259.1	16048130	16048767	11
RC_3C	NC_029259.1	16048348	16048810	13
RC_3A	NC_029259.1	16048665	16049052	10
RC_3B	NC_029259.1	16048917	16049234	8
RC_2A	NC_029259.1	16049201	16049875	5
RC_3B	NC_029259.1	16049422	16050055	4
RC_2B	NC_029259.1	16049856	16050358	17
RC_3A	NC_029259.1	16050377	16051496	6
RC_3A	NC_029259.1	16050673	16051330	9
RC_3C	NC_029259.1	16051042	16051385	3
RC_3B	NC_029259.1	16051290	16051817	2
RC_3A	NC_029259.1	16051426	16052519	2
RC_2B	NC_029259.1	16055469	16056005	14
RC_3A	NC_029259.1	16055583	16056225	9
RC_2C	NC_029259.1	16056017	16056345	3
RC_1B	NC_029259.1	16056047	16056922	15
RC_2C	NC_029259.1	16056385	16057242	2
RC_3C	NC_029259.1	16056389	16058223	13
RC_2C	NC_029259.1	16056468	16057208	7
RC_2B	NC_029259.1	16056594	16057078	6
RC_3C	NC_029259.1	16056661	16056931	4
RC_1A	NC_029259.1	16056917	16057418	10
RC_2B	NC_029259.1	16057877	16058699	6
RC_2B	NC_029259.1	16058075	16058444	2
RC_3B	NC_029259.1	16062761	16064052	3
RC_3A	NC_029259.1	16063568	16063998	4
RC_3B	NC_029259.1	16065837	16067030	2
RC_2B	NC_029259.1	16065944	16068818	5
RC_3B	NC_029259.1	16066473	16066924	4
RC_3B	NC_029259.1	16066793	16067864	15
RC_2B	NC_029259.1	16067341	16067759	27
RC_2B	NC_029259.1	16067735	16068109	2
RC_3A	NC_029259.1	16067967	16068275	18
RC_2C	NC_029259.1	16069666	16070045	2
RC_3B	NC_029259.1	16069795	16070039	3
RC_3C	NC_029259.1	16070540	16070853	3
RC_2B	NC_029259.1	16070631	16072166	2
RC_3C	NC_029259.1	16070689	16071603	2
RC_3C	NC_029259.1	16070824	16071525	2
RC_2B	NC_029259.1	16073604	16074156	22
RC_2C	NC_029259.1	16073790	16074116	27
RC_1B	NC_029259.1	16074052	16076428	8
RC_1A	NC_029259.1	16074936	16075479	4
RC_3A	NC_029259.1	16075131	16075654	36
RC_2A	NC_029259.1	16075512	16075769	5
RC_3A	NC_029259.1	16076194	16077145	47
RC_1A	NC_029259.1	16076548	16076883	8
RC_3C	NC_029259.1	16076712	16077618	3
RC_1B	NC_029259.1	16076982	16077592	13
RC_1C	NC_029259.1	16078159	16078946	11
RC_3C	NC_029259.1	16078180	16078754	5
RC_3C	NC_029259.1	16078350	16078636	9
RC_2C	NC_029259.1	16078680	16079732	2
RC_1B	NC_029259.1	16078978	16080636	2
RC_2A	NC_029259.1	16079781	16080345	4
RC_1C	NC_029259.1	16079843	16082525	10
RC_2C	NC_029259.1	16080791	16081795	7
RC_2A	NC_029259.1	16080897	16082258	3
RC_2B	NC_029259.1	16081115	16082487	17
RC_3C	NC_029259.1	16081115	16081742	5
RC_2B	NC_029259.1	16081219	16081628	8
RC_1A	NC_029259.1	16081777	16082475	20
RC_1A	NC_029259.1	16081893	16082203	9
RC_1B	NC_029259.1	16082121	16082592	2
RC_2B	NC_029259.1	16082412	16083738	6
RC_3A	NC_029259.1	16082453	16083062	9
RC_2C	NC_029259.1	16082556	16082808	2
RC_3A	NC_029259.1	16082742	16083295	3
RC_3A	NC_029259.1	16083758	16084579	2
RC_3A	NC_029259.1	16083827	16084386	2
RC_1A	NC_029259.1	16084930	16085341	4
RC_2A	NC_029259.1	16085064	16085963	9
RC_2B	NC_029259.1	16085138	16086638	3
RC_2A	NC_029259.1	16085378	16085843	9
RC_3C	NC_029259.1	16085417	16085948	7
RC_3C	NC_029259.1	16085424	16086213	10
RC_3C	NC_029259.1	16085437	16086110	2
RC_3B	NC_029259.1	16085463	16085801	7
RC_3C	NC_029259.1	16085475	16086273	12
RC_2A	NC_029259.1	16085479	16085783	61
RC_2A	NC_029259.1	16085486	16085771	4
RC_2C	NC_029259.1	16085501	16086145	2
RC_2B	NC_029259.1	16085520	16086004	10
RC_3C	NC_029259.1	16085540	16085944	2
RC_1C	NC_029259.1	16085545	16086176	8
RC_3C	NC_029259.1	16085545	16086020	14
RC_2A	NC_029259.1	16085552	16085922	2
RC_2A	NC_029259.1	16085556	16085694	3
RC_3C	NC_029259.1	16085560	16085924	2
RC_3C	NC_029259.1	16085567	16085858	28
RC_1A	NC_029259.1	16085569	16086073	3
RC_1C	NC_029259.1	16085572	16086285	92
RC_2A	NC_029259.1	16085580	16085694	7
RC_2A	NC_029259.1	16085580	16085695	6
RC_2A	NC_029259.1	16085580	16085696	9
RC_2A	NC_029259.1	16085580	16085698	1103
RC_2A	NC_029259.1	16085580	16085699	27
RC_2A	NC_029259.1	16085580	16085700	76
RC_2B	NC_029259.1	16085930	16086860	2
RC_1C	NC_029259.1	16086277	16086723	11
RC_3C	NC_029259.1	16089278	16089900	3
RC_1C	NC_029259.1	16089302	16089863	3
RC_3B	NC_029259.1	16089474	16089768	2
RC_3B	NC_029259.1	16089553	16090477	2
RC_2C	NC_029259.1	16089584	16090943	5
RC_1B	NC_029259.1	16089632	16090471	2
RC_2C	NC_029259.1	16089645	16090251	3
RC_1C	NC_029259.1	16089651	16089965	4
RC_1C	NC_029259.1	16089671	16090572	16
RC_1A	NC_029259.1	16089821	16090257	3
RC_2C	NC_029259.1	16089977	16090577	2
RC_2B	NC_029259.1	16090047	16090747	22
RC_3B	NC_029259.1	16090078	16090504	3
RC_3B	NC_029259.1	16090125	16090478	4
RC_2B	NC_029259.1	16090164	16090496	2
RC_2A	NC_029259.1	16090290	16090717	3
RC_2B	NC_029259.1	16090331	16090746	3
RC_1A	NC_029259.1	16090373	16090740	6
RC_2A	NC_029259.1	16090394	16090722	3
RC_2A	NC_029259.1	16090395	16090656	2
RC_2A	NC_029259.1	16090427	16090553	2
RC_2A	NC_029259.1	16090433	16090567	7
RC_2C	NC_029259.1	16091205	16091714	3
RC_1C	NC_029259.1	16091684	16092024	2
RC_3A	NC_029259.1	16091693	16092048	3
RC_2A	NC_029259.1	16092868	16093475	2
RC_1C	NC_029259.1	16092892	16093466	10
RC_1B	NC_029259.1	16093092	16093594	2
RC_2A	NC_029259.1	16093107	16093521	7
RC_3B	NC_029259.1	16093107	16093443	4
RC_2A	NC_029259.1	16093157	16093551	37
RC_2B	NC_029259.1	16093159	16093536	26
RC_2C	NC_029259.1	16093163	16093655	4
RC_2B	NC_029259.1	16093167	16093755	2
RC_3A	NC_029259.1	16093177	16093495	8
RC_2C	NC_029259.1	16093182	16094342	2
RC_3A	NC_029259.1	16093185	16093472	46
RC_2B	NC_029259.1	16093233	16094056	3
RC_2B	NC_029259.1	16093332	16094549	2
RC_3A	NC_029259.1	16093659	16094810	2
RC_2B	NC_029259.1	16093676	16095990	6
RC_2B	NC_029259.1	16093739	16095145	27
RC_3C	NC_029259.1	16093809	16094466	2
RC_2C	NC_029259.1	16093825	16094356	17
RC_1C	NC_029259.1	16093914	16094822	12
RC_2B	NC_029259.1	16094033	16095146	3
RC_2B	NC_029259.1	16094037	16094386	4
RC_2B	NC_029259.1	16094064	16094488	7
RC_2A	NC_029259.1	16094165	16094526	5
RC_2B	NC_029259.1	16094166	16094651	4
RC_3A	NC_029259.1	16094169	16094840	6
RC_2A	NC_029259.1	16094334	16094926	2
RC_3B	NC_029259.1	16094374	16094991	2
RC_3C	NC_029259.1	16094426	16094788	95
RC_3B	NC_029259.1	16094466	16094717	11
RC_3B	NC_029259.1	16094468	16094716	2
RC_3B	NC_029259.1	16094469	16094713	18
RC_3B	NC_029259.1	16094469	16094714	36
RC_3B	NC_029259.1	16094469	16094715	120
RC_3B	NC_029259.1	16094469	16094716	35
RC_3B	NC_029259.1	16094469	16094717	59
RC_3B	NC_029259.1	16094469	16094720	27660
RC_3B	NC_029259.1	16094470	16094717	6
RC_3B	NC_029259.1	16094470	16094718	30
RC_3B	NC_029259.1	16094471	16094715	7
RC_3B	NC_029259.1	16094471	16094718	3
RC_3B	NC_029259.1	16094471	16094719	88
RC_3B	NC_029259.1	16094472	16094720	24
RC_3B	NC_029259.1	16094472	16094722	7
RC_3B	NC_029259.1	16094473	16094717	2
RC_3B	NC_029259.1	16094473	16094720	30
RC_3B	NC_029259.1	16094474	16094719	6
RC_3B	NC_029259.1	16094474	16094720	49
RC_3B	NC_029259.1	16094475	16094719	2
RC_3B	NC_029259.1	16094475	16094720	4
RC_3B	NC_029259.1	16094476	16094720	6
RC_2A	NC_029259.1	16095044	16095343	2
RC_3C	NC_029259.1	16095347	16095881	3
RC_3C	NC_029259.1	16095359	16095816	4
RC_3A	NC_029259.1	16095527	16096348	3
RC_2C	NC_029259.1	16095820	16096278	2
RC_1B	NC_029259.1	16095945	16096207	4
RC_2C	NC_029259.1	16096623	16096937	2
RC_2B	NC_029259.1	16097779	16098198	6
RC_3B	NC_029259.1	16098029	16098388	5
RC_1C	NC_029259.1	16098221	16098962	77
RC_1C	NC_029259.1	16098222	16098963	2
RC_3A	NC_029259.1	16098310	16098660	7
RC_2A	NC_029259.1	16098381	16098743	5
RC_3C	NC_029259.1	16098517	16099142	3
RC_1B	NC_029259.1	16101582	16106705	2
RC_3C	NC_029259.1	16101821	16102483	4
RC_2A	NC_029259.1	16102459	16102678	24
RC_2A	NC_029259.1	16102931	16103854	10
RC_1A	NC_029259.1	16103345	16105385	10
RC_3A	NC_029259.1	16104396	16104824	5
RC_2C	NC_029259.1	16104471	16105101	8
RC_2B	NC_029259.1	16104523	16104847	18
RC_2A	NC_029259.1	16104662	16105182	3
RC_3C	NC_029259.1	16105183	16106798	7
RC_3C	NC_029259.1	16105223	16105536	3
RC_1A	NC_029259.1	16105358	16105734	7
RC_2B	NC_029259.1	16105923	16106401	6
RC_1A	NC_029259.1	16105969	16106277	11
RC_2C	NC_029259.1	16107711	16109267	8
RC_2C	NC_029259.1	16107725	16108470	8
RC_1C	NC_029259.1	16108779	16109084	40
RC_2B	NC_029259.1	16110001	16110366	4
RC_2A	NC_029259.1	16111274	16112227	7
RC_1C	NC_029259.1	16112338	16115964	3
RC_1C	NC_029259.1	16112477	16113170	2
RC_1B	NC_029259.1	16113999	16116018	10
RC_2B	NC_029259.1	16114746	16115620	2
RC_1A	NC_029259.1	16115995	16117915	9
RC_3A	NC_029259.1	16116583	16117428	5
RC_3A	NC_029259.1	16117269	16117493	2
RC_1A	NC_029259.1	16117308	16117725	2
RC_1A	NC_029259.1	16117480	16117704	22
RC_3A	NC_029259.1	16118370	16118759	7
RC_2B	NC_029259.1	16118835	16119181	9
RC_2C	NC_029259.1	16119606	16120217	2
RC_3C	NC_029259.1	16122563	16122883	2
RC_3C	NC_029259.1	16122563	16122887	28
RC_3B	NC_029259.1	16123918	16124369	8
RC_2C	NC_029259.1	16124137	16124387	6
RC_2C	NC_029259.1	16124138	16124838	3
RC_3A	NC_029259.1	16124327	16124631	16
RC_3C	NC_029259.1	16124344	16125949	3
RC_3B	NC_029259.1	16125853	16126473	2
RC_3B	NC_029259.1	16126099	16126488	2
RC_3B	NC_029259.1	16126156	16126957	23
RC_2B	NC_029259.1	16126169	16126542	16
RC_2A	NC_029259.1	16126222	16126455	4
RC_3C	NC_029259.1	16126741	16127021	2
RC_3A	NC_029259.1	16127073	16127277	7
RC_3C	NC_029259.1	16127089	16127569	7
RC_2C	NC_029259.1	16127191	16127674	8
RC_3B	NC_029259.1	16128540	16128904	7
RC_2A	NC_029259.1	16129512	16130427	4
RC_3C	NC_029259.1	16129540	16130019	116
RC_3C	NC_029259.1	16130105	16130335	37
RC_3B	NC_029259.1	16130131	16130791	4
RC_2A	NC_029259.1	16130169	16130418	13
RC_1B	NC_029259.1	16130197	16130844	6
RC_3B	NC_029259.1	16130455	16130836	3
RC_1B	NC_029259.1	16130472	16131279	6
RC_1C	NC_029259.1	16130996	16131608	2
RC_1B	NC_029259.1	16131141	16132560	23
RC_3A	NC_029259.1	16131163	16131533	27
RC_2C	NC_029259.1	16131387	16133022	5
RC_1B	NC_029259.1	16132192	16132774	13
RC_2B	NC_029259.1	16132475	16132746	2
RC_2B	NC_029259.1	16132556	16133246	6
RC_3B	NC_029259.1	16133095	16134808	4
RC_3B	NC_029259.1	16133679	16134114	43
RC_3B	NC_029259.1	16133680	16134116	2
RC_2A	NC_029259.1	16135818	16136249	2
RC_3C	NC_029259.1	16138581	16139017	3
RC_3B	NC_029259.1	16138902	16139654	2
RC_3C	NC_029259.1	16139305	16139825	2
RC_3C	NC_029259.1	16139437	16140436	8
RC_3B	NC_029259.1	16139846	16141006	2
RC_3B	NC_029259.1	16140171	16141331	3
RC_3A	NC_029259.1	16140229	16141493	4
RC_1C	NC_029259.1	16140292	16141128	2
RC_3A	NC_029259.1	16140829	16141757	7
RC_2B	NC_029259.1	16145142	16146845	12
RC_2B	NC_029259.1	16146974	16147090	2
RC_2B	NC_029259.1	16146974	16147091	10
RC_2B	NC_029259.1	16146974	16147092	13
RC_2B	NC_029259.1	16146974	16147093	8
RC_2B	NC_029259.1	16146974	16147094	10
RC_2B	NC_029259.1	16146974	16147096	2153
RC_2B	NC_029259.1	16146975	16147095	16
RC_2B	NC_029259.1	16146976	16147092	2
RC_2B	NC_029259.1	16146976	16147095	2
RC_2B	NC_029259.1	16146976	16147096	20
RC_2B	NC_029259.1	16146976	16147097	11
RC_2B	NC_029259.1	16146977	16147093	3
RC_2B	NC_029259.1	16146977	16147095	3
RC_2B	NC_029259.1	16146977	16147096	31
RC_2B	NC_029259.1	16146978	16147094	3
RC_2B	NC_029259.1	16146978	16147095	6
RC_2B	NC_029259.1	16146978	16147096	42
RC_2B	NC_029259.1	16146979	16147095	4
RC_2B	NC_029259.1	16146979	16147096	55
RC_2B	NC_029259.1	16147229	16147442	5
RC_3A	NC_029259.1	16148830	16149269	2
RC_1B	NC_029259.1	16149022	16149323	3
RC_3C	NC_029259.1	16149254	16149628	2
RC_2C	NC_029259.1	16149299	16149732	26
RC_2C	NC_029259.1	16149299	16149734	4
RC_1A	NC_029259.1	16149378	16149674	3
RC_3A	NC_029259.1	16150204	16150640	3
RC_2B	NC_029259.1	16150706	16151465	42
RC_3B	NC_029259.1	16150805	16151252	336
RC_2C	NC_029259.1	16150810	16151159	5
RC_1C	NC_029259.1	16150829	16151178	3
RC_2B	NC_029259.1	16150863	16151267	2
RC_2B	NC_029259.1	16150863	16151268	81
RC_3C	NC_029259.1	16150902	16151481	12
RC_3C	NC_029259.1	16151042	16151423	3
RC_3C	NC_029259.1	16151361	16151804	8
RC_2B	NC_029259.1	16151867	16153071	3
RC_2B	NC_029259.1	16152425	16153845	10
RC_2A	NC_029259.1	16152623	16153149	7
RC_3A	NC_029259.1	16154867	16155180	17
RC_2A	NC_029259.1	16155036	16155804	7
RC_2A	NC_029259.1	16155096	16155954	5
RC_2A	NC_029259.1	16155273	16155871	5
RC_1A	NC_029259.1	16155277	16155979	5
RC_2A	NC_029259.1	16155815	16157343	3
RC_1A	NC_029259.1	16156277	16157383	18
RC_1A	NC_029259.1	16157010	16157387	15
RC_2C	NC_029259.1	16157231	16158523	6
RC_2B	NC_029259.1	16158150	16158588	3
RC_2B	NC_029259.1	16158180	16158804	10
RC_3C	NC_029259.1	16158474	16159314	8
RC_3A	NC_029259.1	16159842	16160289	6
RC_3A	NC_029259.1	16159877	16160474	17
RC_3B	NC_029259.1	16160100	16160466	4
RC_1B	NC_029259.1	16160215	16162029	21
RC_3C	NC_029259.1	16160728	16161389	58
RC_2A	NC_029259.1	16160824	16161526	14
RC_2B	NC_029259.1	16161000	16161591	9
RC_2A	NC_029259.1	16161103	16161288	5
RC_2A	NC_029259.1	16161284	16161698	5
RC_3A	NC_029259.1	16161598	16162322	3
RC_3B	NC_029259.1	16161601	16162494	11
RC_1A	NC_029259.1	16161808	16163532	19
RC_1A	NC_029259.1	16161959	16162556	3
RC_3C	NC_029259.1	16161976	16162413	2
RC_3A	NC_029259.1	16162987	16163770	3
RC_1C	NC_029259.1	16163361	16163649	3
RC_3B	NC_029259.1	16163587	16164560	2
RC_1C	NC_029259.1	16163885	16164438	10
RC_3C	NC_029259.1	16164161	16164927	21
RC_2A	NC_029259.1	16165197	16167479	2
RC_1B	NC_029259.1	16165251	16167031	9
RC_2A	NC_029259.1	16165372	16165734	3
RC_2C	NC_029259.1	16166807	16167139	3
RC_3C	NC_029259.1	16166856	16168685	9
RC_2A	NC_029259.1	16167121	16169197	2
RC_2B	NC_029259.1	16167720	16167970	2
RC_2B	NC_029259.1	16168113	16168337	2
RC_3C	NC_029259.1	16168174	16168710	5
RC_2A	NC_029259.1	16168242	16168958	5
RC_2A	NC_029259.1	16168535	16169018	3
RC_1C	NC_029259.1	16168817	16169216	12
RC_3A	NC_029259.1	16169183	16172091	7
RC_3C	NC_029259.1	16169698	16170282	4
RC_2A	NC_029259.1	16170005	16170659	5
RC_3A	NC_029259.1	16170426	16170720	6
RC_3A	NC_029259.1	16170934	16172210	14
RC_3A	NC_029259.1	16170961	16171200	3
RC_2A	NC_029259.1	16171402	16172007	2
RC_3C	NC_029259.1	16172054	16172525	8
RC_3C	NC_029259.1	16173264	16173614	2
RC_3C	NC_029259.1	16173634	16174266	2
RC_3B	NC_029259.1	16173635	16174507	4
RC_3A	NC_029259.1	16173863	16174173	4
RC_3A	NC_029259.1	16174028	16174423	9
RC_1A	NC_029259.1	16174989	16175782	10
RC_1B	NC_029259.1	16176246	16176628	2
RC_2B	NC_029259.1	16176517	16176757	11
RC_3C	NC_029259.1	16176805	16177472	6
RC_2C	NC_029259.1	16178536	16179021	2
RC_1A	NC_029259.1	16178658	16179257	4
RC_2B	NC_029259.1	16178693	16179159	11
RC_3B	NC_029259.1	16179370	16180139	5
RC_1B	NC_029259.1	16179398	16179983	32
RC_3A	NC_029259.1	16179679	16180019	8
RC_3B	NC_029259.1	16179741	16179928	8
RC_3A	NC_029259.1	16179781	16180211	66
RC_2C	NC_029259.1	16179984	16180590	4
RC_3C	NC_029259.1	16180224	16180483	23
RC_2A	NC_029259.1	16180762	16181177	4
RC_1B	NC_029259.1	16181361	16184666	12
RC_1C	NC_029259.1	16181560	16182574	7
RC_3C	NC_029259.1	16181562	16182353	2
RC_3B	NC_029259.1	16181602	16182579	2
RC_2B	NC_029259.1	16181687	16182034	9
RC_1B	NC_029259.1	16181712	16183162	4
RC_1A	NC_029259.1	16182819	16183138	3
RC_3A	NC_029259.1	16183113	16183919	14
RC_2A	NC_029259.1	16183395	16184312	11
RC_3B	NC_029259.1	16183952	16184175	2
RC_3C	NC_029259.1	16184748	16185079	13
RC_3B	NC_029259.1	16185633	16186033	2
RC_3C	NC_029259.1	16185958	16186236	27
RC_3C	NC_029259.1	16186053	16186327	2
RC_2A	NC_029259.1	16186637	16186887	3
RC_2C	NC_029259.1	16187250	16188019	27
RC_3C	NC_029259.1	16187489	16187978	23
RC_1C	NC_029259.1	16187766	16189023	18
RC_2B	NC_029259.1	16187771	16188936	44
RC_1A	NC_029259.1	16188403	16188918	12
RC_2C	NC_029259.1	16188670	16189390	8
RC_3A	NC_029259.1	16188965	16189527	3
RC_3C	NC_029259.1	16189112	16189390	18
RC_2B	NC_029259.1	16189341	16189841	5
RC_3B	NC_029259.1	16189720	16190292	5
RC_3C	NC_029259.1	16190357	16190854	5
RC_3C	NC_029259.1	16190530	16191011	14
RC_3A	NC_029259.1	16191222	16192281	3
RC_3B	NC_029259.1	16192390	16192652	15
RC_3B	NC_029259.1	16192710	16193409	4
RC_3B	NC_029259.1	16194073	16194351	178
RC_3C	NC_029259.1	16194188	16194505	42
RC_3C	NC_029259.1	16194210	16194543	15
RC_2B	NC_029259.1	16194276	16194768	16
RC_2B	NC_029259.1	16194657	16195220	9
RC_1A	NC_029259.1	16194904	16195191	12
RC_3B	NC_029259.1	16196011	16196186	3
RC_3A	NC_029259.1	16196820	16197673	2
RC_3C	NC_029259.1	16196994	16197701	25
RC_2C	NC_029259.1	16197037	16197670	6
RC_3A	NC_029259.1	16197087	16197441	3
RC_2C	NC_029259.1	16197888	16198105	453
RC_2C	NC_029259.1	16198030	16198257	10
RC_3C	NC_029259.1	16198505	16199017	2
RC_2B	NC_029259.1	16199041	16200848	5
RC_3C	NC_029259.1	16199917	16200270	4
RC_1C	NC_029259.1	16200410	16204206	2
RC_2A	NC_029259.1	16201178	16201435	4
RC_1C	NC_029259.1	16201583	16202387	69
RC_3C	NC_029259.1	16201772	16202183	19
RC_3C	NC_029259.1	16201921	16202140	2
RC_1C	NC_029259.1	16201969	16202716	5
RC_1A	NC_029259.1	16202295	16202656	6
RC_1B	NC_029259.1	16202384	16203632	19
RC_3C	NC_029259.1	16203270	16203695	2
RC_1C	NC_029259.1	16203437	16203806	3
RC_3B	NC_029259.1	16203480	16204322	4
RC_3A	NC_029259.1	16203539	16203854	7
RC_1C	NC_029259.1	16203582	16205035	14
RC_3B	NC_029259.1	16203698	16204717	2
RC_3B	NC_029259.1	16204273	16205256	2
RC_2B	NC_029259.1	16204284	16205308	3
RC_3A	NC_029259.1	16204494	16205070	2
RC_1C	NC_029259.1	16205584	16207561	5
RC_2A	NC_029259.1	16205585	16206537	4
RC_3C	NC_029259.1	16207122	16208083	37
RC_2B	NC_029259.1	16208328	16208803	7
RC_1B	NC_029259.1	16208446	16209587	119
RC_1B	NC_029259.1	16208627	16209345	55
RC_3C	NC_029259.1	16208691	16210659	6
RC_3A	NC_029259.1	16208924	16209643	5
RC_2B	NC_029259.1	16209224	16209520	2
RC_1A	NC_029259.1	16209273	16209618	3
RC_3B	NC_029259.1	16209394	16211668	14
RC_2B	NC_029259.1	16209673	16210011	3
RC_3C	NC_029259.1	16209700	16209985	10
RC_3A	NC_029259.1	16209768	16210084	18
RC_3B	NC_029259.1	16209875	16210600	28
RC_3C	NC_029259.1	16210007	16210318	3
RC_3B	NC_029259.1	16210040	16210585	28
RC_3B	NC_029259.1	16210162	16210744	29
RC_3B	NC_029259.1	16210179	16210693	20
RC_2A	NC_029259.1	16210233	16210590	3
RC_3A	NC_029259.1	16210276	16210640	5
RC_3B	NC_029259.1	16210488	16211153	10
RC_3C	NC_029259.1	16210599	16211631	25
RC_3C	NC_029259.1	16210820	16211036	18
RC_1B	NC_029259.1	16211003	16211632	2
RC_3C	NC_029259.1	16211269	16211827	2
RC_2C	NC_029259.1	16213412	16214433	9
RC_3A	NC_029259.1	16213675	16214649	4
RC_1C	NC_029259.1	16213777	16214597	6
RC_3C	NC_029259.1	16214084	16214307	5
RC_1B	NC_029259.1	16214890	16215198	4
RC_2C	NC_029259.1	16215264	16215509	3
RC_1A	NC_029259.1	16215908	16216314	11
RC_2A	NC_029259.1	16216416	16216768	13
RC_3C	NC_029259.1	16216510	16217928	10
RC_3B	NC_029259.1	16216549	16216988	2
RC_3A	NC_029259.1	16216621	16217270	3
RC_3A	NC_029259.1	16217761	16218570	4
RC_2B	NC_029259.1	16218118	16219557	4
RC_3C	NC_029259.1	16218497	16219060	3
RC_3C	NC_029259.1	16218557	16219149	10
RC_2B	NC_029259.1	16218823	16219497	10
RC_1A	NC_029259.1	16219026	16219374	2
RC_2B	NC_029259.1	16219345	16219668	2
RC_1C	NC_029259.1	16219487	16222121	5
RC_3A	NC_029259.1	16219570	16220262	22
RC_3A	NC_029259.1	16219884	16220356	3
RC_3A	NC_029259.1	16219907	16220568	4
RC_3A	NC_029259.1	16220022	16220297	14
RC_2B	NC_029259.1	16220112	16220607	48
RC_3A	NC_029259.1	16220302	16220623	4
RC_3A	NC_029259.1	16221065	16221513	6
RC_3B	NC_029259.1	16221137	16221519	4
RC_3A	NC_029259.1	16221151	16221396	91
RC_2B	NC_029259.1	16221343	16221675	5
RC_1B	NC_029259.1	16221449	16221961	11
RC_3B	NC_029259.1	16221571	16222874	2
RC_1B	NC_029259.1	16222416	16223016	37
RC_1C	NC_029259.1	16223112	16224874	18
RC_1B	NC_029259.1	16223130	16224363	7
RC_1C	NC_029259.1	16223596	16223926	54
RC_1A	NC_029259.1	16224536	16226385	20
RC_2A	NC_029259.1	16224985	16226567	2
RC_2A	NC_029259.1	16225470	16226055	5
RC_3B	NC_029259.1	16225925	16226434	11
RC_3C	NC_029259.1	16226977	16227605	23
RC_3C	NC_029259.1	16227199	16229096	12
RC_3A	NC_029259.1	16227535	16227939	2
RC_3C	NC_029259.1	16227596	16227921	39
RC_1A	NC_029259.1	16227670	16228010	10
RC_1B	NC_029259.1	16227777	16229037	2
RC_2B	NC_029259.1	16228723	16229628	8
RC_3C	NC_029259.1	16229922	16230213	2
RC_2C	NC_029259.1	16229965	16230262	22
RC_3A	NC_029259.1	16229975	16230367	3
RC_3A	NC_029259.1	16229983	16230204	12
RC_3C	NC_029259.1	16230143	16230607	7
RC_3A	NC_029259.1	16230285	16230888	2
RC_2A	NC_029259.1	16230377	16230795	8
RC_1B	NC_029259.1	16230909	16234211	15
RC_1C	NC_029259.1	16231887	16233732	10
RC_2B	NC_029259.1	16231919	16232225	2
RC_1B	NC_029259.1	16232061	16233245	9
RC_2A	NC_029259.1	16232234	16232614	12
RC_2C	NC_029259.1	16232847	16233296	7
RC_2A	NC_029259.1	16232923	16234089	4
RC_2B	NC_029259.1	16233101	16233530	12
RC_3C	NC_029259.1	16233229	16233544	6
RC_2B	NC_029259.1	16233501	16234270	54
RC_2C	NC_029259.1	16233903	16234478	23
RC_2C	NC_029259.1	16234156	16235181	6
RC_3C	NC_029259.1	16235328	16235622	3
RC_3C	NC_029259.1	16236018	16236754	4
RC_1A	NC_029259.1	16236819	16237278	4
RC_2C	NC_029259.1	16237783	16238453	4
RC_2B	NC_029259.1	16238265	16238806	14
RC_3C	NC_029259.1	16238816	16239809	4
RC_1B	NC_029259.1	16239545	16240065	6
RC_3B	NC_029259.1	16239842	16240834	7
RC_2C	NC_029259.1	16239847	16240575	3
RC_3B	NC_029259.1	16240051	16240667	13
RC_2B	NC_029259.1	16240107	16240694	5
RC_2A	NC_029259.1	16240280	16241308	2
RC_3C	NC_029259.1	16240402	16240993	11
RC_1C	NC_029259.1	16240586	16243264	33
RC_3C	NC_029259.1	16240632	16241629	17
RC_1C	NC_029259.1	16240686	16240988	8
RC_1B	NC_029259.1	16241240	16242252	3
RC_2C	NC_029259.1	16241684	16242503	4
RC_1B	NC_029259.1	16241849	16242617	5
RC_2A	NC_029259.1	16241950	16242588	8
RC_2B	NC_029259.1	16242297	16242918	22
RC_2C	NC_029259.1	16242529	16243011	6
RC_2A	NC_029259.1	16242729	16243018	19
RC_1C	NC_029259.1	16242993	16243295	3
RC_1B	NC_029259.1	16245023	16246096	2
RC_3C	NC_029259.1	16245371	16245924	4
RC_2A	NC_029259.1	16245600	16246258	2
RC_3C	NC_029259.1	16246244	16246548	14
RC_3B	NC_029259.1	16246461	16247156	5
RC_3A	NC_029259.1	16246623	16248295	4
RC_3B	NC_029259.1	16246697	16247138	7
RC_1B	NC_029259.1	16247675	16248937	2
RC_1A	NC_029259.1	16248637	16249020	3
RC_1B	NC_029259.1	16248858	16249538	11
RC_2A	NC_029259.1	16249175	16249891	6
RC_3A	NC_029259.1	16249876	16250735	3
RC_2A	NC_029259.1	16250662	16251434	3
RC_1C	NC_029259.1	16252092	16252661	8
RC_3C	NC_029259.1	16252136	16252929	8
RC_3B	NC_029259.1	16252332	16252910	2
RC_1B	NC_029259.1	16254940	16257325	4
RC_3B	NC_029259.1	16255261	16255757	22
RC_3B	NC_029259.1	16255261	16255915	8
RC_3A	NC_029259.1	16255271	16255640	13
RC_3A	NC_029259.1	16255516	16255713	73
RC_3A	NC_029259.1	16255521	16255713	2
RC_3B	NC_029259.1	16256542	16260960	2
RC_1B	NC_029259.1	16257182	16259988	4
RC_3A	NC_029259.1	16258026	16258352	2
RC_3B	NC_029259.1	16258716	16259467	28
RC_3A	NC_029259.1	16258772	16259011	3
RC_3B	NC_029259.1	16259760	16260322	5
RC_3A	NC_029259.1	16260664	16261469	5
RC_2A	NC_029259.1	16261727	16262494	4
RC_3A	NC_029259.1	16262091	16262710	29
RC_2C	NC_029259.1	16263957	16264115	73
RC_2A	NC_029259.1	16263969	16264103	108
RC_2A	NC_029259.1	16263970	16264096	15
RC_2A	NC_029259.1	16263971	16264102	3
RC_2B	NC_029259.1	16265162	16265610	2
RC_2C	NC_029259.1	16266349	16266726	16
RC_3B	NC_029259.1	16266380	16266592	6
RC_1B	NC_029259.1	16266744	16267364	3
RC_2B	NC_029259.1	16268258	16268926	3
RC_3B	NC_029259.1	16269254	16270173	3
RC_2A	NC_029259.1	16269716	16270060	2
RC_3A	NC_029259.1	16270480	16270680	68
RC_1B	NC_029259.1	16270861	16271283	2
RC_1C	NC_029259.1	16270879	16271010	11
RC_3A	NC_029259.1	16271940	16272489	209
RC_1B	NC_029259.1	16272014	16272278	76
RC_3C	NC_029259.1	16272040	16272469	94
RC_3A	NC_029259.1	16272821	16273705	2
RC_3C	NC_029259.1	16273478	16274353	23
RC_2B	NC_029259.1	16274755	16275114	2
RC_2B	NC_029259.1	16274796	16275160	2
RC_3C	NC_029259.1	16275040	16275382	10
RC_2A	NC_029259.1	16275316	16275584	2
RC_3A	NC_029259.1	16276781	16277440	12
RC_3C	NC_029259.1	16276996	16277203	23
RC_3A	NC_029259.1	16277059	16278382	22
RC_2B	NC_029259.1	16277210	16279323	6
RC_3C	NC_029259.1	16278004	16278952	11
RC_2A	NC_029259.1	16278473	16279255	11
RC_3B	NC_029259.1	16278526	16278760	3
RC_3B	NC_029259.1	16279306	16279761	11
RC_3A	NC_029259.1	16279310	16280345	17
RC_1A	NC_029259.1	16279331	16279959	28
RC_3C	NC_029259.1	16279356	16279715	6
RC_3C	NC_029259.1	16280683	16281057	3
RC_3C	NC_029259.1	16280789	16281357	7
RC_3B	NC_029259.1	16280969	16281278	6
RC_1C	NC_029259.1	16281101	16281614	11
RC_1C	NC_029259.1	16281166	16281528	3
RC_1C	NC_029259.1	16282469	16282961	2
RC_3C	NC_029259.1	16282482	16283093	2
RC_3A	NC_029259.1	16282650	16283153	2
RC_1B	NC_029259.1	16283490	16284137	4
RC_3C	NC_029259.1	16283902	16284755	2
RC_3A	NC_029259.1	16284084	16284647	5
RC_2C	NC_029259.1	16284171	16284889	3
RC_2A	NC_029259.1	16284293	16286127	5
RC_3B	NC_029259.1	16284307	16285256	4
RC_3B	NC_029259.1	16284404	16285590	4
RC_3A	NC_029259.1	16284746	16285084	9
RC_3A	NC_029259.1	16284832	16285156	32
RC_3C	NC_029259.1	16285376	16286415	7
RC_2C	NC_029259.1	16285394	16286439	2
RC_3B	NC_029259.1	16285521	16285814	6
RC_3B	NC_029259.1	16287064	16287889	9
RC_2B	NC_029259.1	16287284	16287774	8
RC_3B	NC_029259.1	16287336	16287624	2
RC_1A	NC_029259.1	16287464	16288108	8
RC_2C	NC_029259.1	16287717	16292143	4
RC_1A	NC_029259.1	16288316	16288572	17
RC_3C	NC_029259.1	16288645	16289057	5
RC_2B	NC_029259.1	16288848	16289178	3
RC_3C	NC_029259.1	16289488	16290514	19
RC_2A	NC_029259.1	16289511	16290284	74
RC_1B	NC_029259.1	16289675	16290340	14
RC_3C	NC_029259.1	16289714	16290072	6
RC_1C	NC_029259.1	16290041	16290526	4
RC_3B	NC_029259.1	16290454	16292186	23
RC_2B	NC_029259.1	16290523	16291737	4
RC_3B	NC_029259.1	16290681	16291438	10
RC_1A	NC_029259.1	16290910	16291570	93
RC_3A	NC_029259.1	16291645	16291898	5
RC_2A	NC_029259.1	16292002	16292540	7
RC_2B	NC_029259.1	16292078	16292618	2
RC_2B	NC_029259.1	16292103	16292409	2
RC_3C	NC_029259.1	16292175	16292582	2
RC_3C	NC_029259.1	16292417	16292982	2
RC_2B	NC_029259.1	16292491	16293311	18
RC_3B	NC_029259.1	16292645	16292970	31
RC_3C	NC_029259.1	16292735	16293568	5
RC_3A	NC_029259.1	16292894	16293781	5
RC_1B	NC_029259.1	16293025	16296233	14
RC_3A	NC_029259.1	16293064	16293426	2
RC_3A	NC_029259.1	16293064	16293430	235
RC_1B	NC_029259.1	16293466	16294163	11
RC_2C	NC_029259.1	16293759	16294104	4
RC_3C	NC_029259.1	16294108	16294401	103
RC_1A	NC_029259.1	16295922	16296175	8
RC_3C	NC_029259.1	16296787	16297575	4
RC_3B	NC_029259.1	16296838	16297120	2
RC_3C	NC_029259.1	16297082	16297507	66
RC_3C	NC_029259.1	16297087	16297507	2
RC_2C	NC_029259.1	16297241	16297751	3
RC_2C	NC_029259.1	16297493	16298153	9
RC_1C	NC_029259.1	16298872	16299169	2
RC_1C	NC_029259.1	16298921	16299333	45
RC_3B	NC_029259.1	16298958	16299293	5
RC_1A	NC_029259.1	16299288	16299987	4
RC_1A	NC_029259.1	16299459	16300450	5
RC_1B	NC_029259.1	16299677	16300302	2
RC_3A	NC_029259.1	16301672	16301931	2
RC_3C	NC_029259.1	16301676	16302035	19
RC_3C	NC_029259.1	16301717	16301961	9
RC_2B	NC_029259.1	16301736	16302275	2
RC_2B	NC_029259.1	16301875	16302449	2
RC_2C	NC_029259.1	16301893	16302128	48
RC_1A	NC_029259.1	16302902	16303624	5
RC_1A	NC_029259.1	16303013	16303657	2
RC_3C	NC_029259.1	16303265	16303574	2
RC_3C	NC_029259.1	16303481	16303880	2
RC_1B	NC_029259.1	16303763	16304658	5
RC_3B	NC_029259.1	16303980	16304782	2
RC_3A	NC_029259.1	16305049	16306251	7
RC_3C	NC_029259.1	16305876	16306188	10
RC_1B	NC_029259.1	16305896	16306116	10
RC_2A	NC_029259.1	16308107	16309454	8
RC_1C	NC_029259.1	16308164	16308639	3
RC_2C	NC_029259.1	16308314	16308777	6
RC_3A	NC_029259.1	16308396	16308786	6
RC_2A	NC_029259.1	16308472	16309171	12
RC_3B	NC_029259.1	16308824	16309809	6
RC_3B	NC_029259.1	16308915	16309830	3
RC_3A	NC_029259.1	16308957	16310614	10
RC_3C	NC_029259.1	16308997	16309307	4
RC_3B	NC_029259.1	16309005	16309653	2
RC_3C	NC_029259.1	16309351	16309704	7
RC_3C	NC_029259.1	16309428	16309703	3
RC_3A	NC_029259.1	16309563	16310017	7
RC_2B	NC_029259.1	16309783	16310490	7
RC_2A	NC_029259.1	16310050	16310299	2
RC_3A	NC_029259.1	16313710	16313949	5
RC_3C	NC_029259.1	16313810	16314089	5
RC_3C	NC_029259.1	16313858	16314268	12
RC_1A	NC_029259.1	16314304	16314600	18
RC_3B	NC_029259.1	16315033	16315363	14
RC_2B	NC_029259.1	16315109	16315371	7
RC_3B	NC_029259.1	16315361	16315756	9
RC_1A	NC_029259.1	16315546	16316083	2
RC_2B	NC_029259.1	16315692	16317665	10
RC_3B	NC_029259.1	16315875	16316385	3
RC_3C	NC_029259.1	16316054	16316979	7
RC_3C	NC_029259.1	16316333	16316865	2
RC_2A	NC_029259.1	16316403	16317212	9
RC_2C	NC_029259.1	16318878	16320144	4
RC_1B	NC_029259.1	16318892	16319764	10
RC_1C	NC_029259.1	16319254	16319591	3
RC_2B	NC_029259.1	16319255	16319464	33
RC_3A	NC_029259.1	16319973	16320736	8
RC_3C	NC_029259.1	16320408	16321104	16
RC_2A	NC_029259.1	16321940	16322236	21
RC_3C	NC_029259.1	16323389	16323715	4
RC_2B	NC_029259.1	16323436	16323817	5
RC_2B	NC_029259.1	16323661	16324014	5
RC_3A	NC_029259.1	16324083	16324621	4
RC_2B	NC_029259.1	16324641	16325562	5
RC_3B	NC_029259.1	16325068	16325330	4
RC_3B	NC_029259.1	16325199	16325432	4
RC_1A	NC_029259.1	16325496	16325916	9
RC_3B	NC_029259.1	16327251	16328290	2
RC_3B	NC_029259.1	16327288	16327944	5
RC_2C	NC_029259.1	16327610	16328706	8
RC_2A	NC_029259.1	16327708	16328345	2
RC_3C	NC_029259.1	16327914	16329271	9
RC_2A	NC_029259.1	16328381	16328875	3
RC_3C	NC_029259.1	16329746	16329995	4
RC_2B	NC_029259.1	16329755	16330155	6
RC_3C	NC_029259.1	16329820	16330508	8
RC_1A	NC_029259.1	16329841	16330786	4
RC_1A	NC_029259.1	16329860	16330338	6
RC_3B	NC_029259.1	16330394	16331352	9
RC_2B	NC_029259.1	16330507	16331656	4
RC_2A	NC_029259.1	16330763	16331136	5
RC_2A	NC_029259.1	16330837	16331787	10
RC_2B	NC_029259.1	16330881	16331318	17
RC_2B	NC_029259.1	16331059	16331765	3
RC_1C	NC_029259.1	16331299	16331818	11
RC_2A	NC_029259.1	16331867	16332382	2
RC_3A	NC_029259.1	16332112	16332464	2
RC_3A	NC_029259.1	16332288	16332997	29
RC_3A	NC_029259.1	16332993	16333512	5
RC_1B	NC_029259.1	16333245	16337006	30
RC_3A	NC_029259.1	16333300	16333526	2
RC_2B	NC_029259.1	16333430	16334314	5
RC_3A	NC_029259.1	16333475	16333986	3
RC_1A	NC_029259.1	16333808	16334186	3
RC_2C	NC_029259.1	16333861	16334867	22
RC_3A	NC_029259.1	16335347	16336030	40
RC_3A	NC_029259.1	16335782	16336205	3
RC_1A	NC_029259.1	16336488	16337105	31
RC_1C	NC_029259.1	16337054	16338079	15
RC_1B	NC_029259.1	16337215	16338084	5
RC_2B	NC_029259.1	16337306	16337675	32
RC_2B	NC_029259.1	16337532	16338362	11
RC_1A	NC_029259.1	16337814	16338137	3
RC_2C	NC_029259.1	16338871	16339444	8
RC_3B	NC_029259.1	16338915	16339552	4
RC_1B	NC_029259.1	16339108	16339656	2
RC_3B	NC_029259.1	16339153	16339350	12
RC_2A	NC_029259.1	16339428	16339796	5
RC_2B	NC_029259.1	16339429	16339867	2
RC_2C	NC_029259.1	16339436	16339865	2
RC_3A	NC_029259.1	16339810	16340225	5
RC_2C	NC_029259.1	16340362	16340700	91
RC_3B	NC_029259.1	16340630	16341322	2
RC_3C	NC_029259.1	16340811	16341008	4
RC_3C	NC_029259.1	16340854	16341868	9
RC_2B	NC_029259.1	16340891	16341423	8
RC_1B	NC_029259.1	16341103	16342380	2
RC_1B	NC_029259.1	16341103	16342382	60
RC_2B	NC_029259.1	16341508	16341985	4
RC_3C	NC_029259.1	16342304	16343144	6
RC_1A	NC_029259.1	16342390	16343727	18
RC_2B	NC_029259.1	16342420	16342890	16
RC_2A	NC_029259.1	16342512	16343365	8
RC_3A	NC_029259.1	16342847	16343499	42
RC_1C	NC_029259.1	16342953	16343560	6
RC_1A	NC_029259.1	16343179	16343436	116
RC_3A	NC_029259.1	16343242	16344379	7
RC_2B	NC_029259.1	16343530	16344252	21
RC_2A	NC_029259.1	16343848	16344283	12
RC_3B	NC_029259.1	16343944	16344309	7
RC_2B	NC_029259.1	16343946	16344343	2
RC_2C	NC_029259.1	16343949	16344265	3
RC_2B	NC_029259.1	16345395	16345843	3
RC_1B	NC_029259.1	16345476	16345766	3
RC_3C	NC_029259.1	16345964	16347251	14
RC_3A	NC_029259.1	16345989	16346334	2
RC_3C	NC_029259.1	16346442	16347639	11
RC_2C	NC_029259.1	16347274	16348499	12
RC_3A	NC_029259.1	16347348	16349305	14
RC_1C	NC_029259.1	16347651	16348268	15
RC_2C	NC_029259.1	16347856	16348134	3
RC_1C	NC_029259.1	16347888	16348073	9
RC_1B	NC_029259.1	16348853	16349444	15
RC_1A	NC_029259.1	16348958	16349954	2
RC_1A	NC_029259.1	16348958	16349955	2
RC_1A	NC_029259.1	16348958	16349956	160
RC_1B	NC_029259.1	16349294	16349536	29
RC_2A	NC_029259.1	16349464	16350184	16
RC_3B	NC_029259.1	16349642	16350166	9
RC_2A	NC_029259.1	16349722	16350325	18
RC_3C	NC_029259.1	16349746	16350056	2
RC_1A	NC_029259.1	16349970	16350382	8
RC_3A	NC_029259.1	16350401	16350950	10
RC_1B	NC_029259.1	16350563	16351499	4
RC_3A	NC_029259.1	16350570	16351170	15
RC_2A	NC_029259.1	16350813	16351180	5
RC_1C	NC_029259.1	16351375	16353218	16
RC_2A	NC_029259.1	16351665	16352532	2
RC_2C	NC_029259.1	16351840	16352761	20
RC_3C	NC_029259.1	16352053	16352399	15
RC_3A	NC_029259.1	16352420	16354473	29
RC_3B	NC_029259.1	16352579	16352898	12
RC_3B	NC_029259.1	16352958	16353517	7
RC_2A	NC_029259.1	16353319	16353869	8
RC_2C	NC_029259.1	16353444	16354048	9
RC_2C	NC_029259.1	16353548	16353876	3
RC_3C	NC_029259.1	16353593	16353784	5
RC_2A	NC_029259.1	16353659	16354058	12
RC_3A	NC_029259.1	16353809	16355484	24
RC_3C	NC_029259.1	16354389	16354690	3
RC_1C	NC_029259.1	16355202	16356504	22
RC_3C	NC_029259.1	16355385	16355775	12
RC_3B	NC_029259.1	16355779	16356366	2
RC_3C	NC_029259.1	16355846	16356335	2
RC_3A	NC_029259.1	16357041	16357562	5
RC_2A	NC_029259.1	16357370	16357635	6
RC_3B	NC_029259.1	16357695	16358264	9
RC_3A	NC_029259.1	16357734	16358129	5
RC_1B	NC_029259.1	16357913	16358356	28
RC_3C	NC_029259.1	16358334	16358825	16
RC_2C	NC_029259.1	16358386	16360695	2
RC_3C	NC_029259.1	16358402	16359244	8
RC_1A	NC_029259.1	16358473	16358836	3
RC_3C	NC_029259.1	16359505	16360474	3
RC_2B	NC_029259.1	16359854	16360345	2
RC_2A	NC_029259.1	16360079	16362878	2
RC_3C	NC_029259.1	16360171	16362062	2
RC_3A	NC_029259.1	16360575	16361047	4
RC_2A	NC_029259.1	16361491	16362463	13
RC_1A	NC_029259.1	16361946	16362266	7
RC_2B	NC_029259.1	16362062	16362558	5
RC_3C	NC_029259.1	16362130	16362567	2
RC_1C	NC_029259.1	16362172	16362450	3
RC_2A	NC_029259.1	16362225	16362559	4
RC_3C	NC_029259.1	16362362	16362926	2
RC_3A	NC_029259.1	16362398	16365302	3
RC_2B	NC_029259.1	16362875	16363705	2
RC_1A	NC_029259.1	16363593	16363916	51
RC_1A	NC_029259.1	16363857	16365266	13
RC_1A	NC_029259.1	16364268	16364793	5
RC_3A	NC_029259.1	16365144	16365534	4
RC_3A	NC_029259.1	16367122	16368996	5
RC_3A	NC_029259.1	16367484	16368492	29
RC_2C	NC_029259.1	16368101	16368444	8
RC_2C	NC_029259.1	16368714	16370014	2
RC_2A	NC_029259.1	16369187	16369751	2
RC_3C	NC_029259.1	16369996	16371258	10
RC_2B	NC_029259.1	16370540	16371152	22
RC_1C	NC_029259.1	16372724	16373113	18
RC_1B	NC_029259.1	16372820	16375303	11
RC_3C	NC_029259.1	16372953	16374398	14
RC_3C	NC_029259.1	16373152	16374317	2
RC_3C	NC_029259.1	16375040	16376699	3
RC_2A	NC_029259.1	16375506	16376083	2
RC_2C	NC_029259.1	16375726	16376093	10
RC_3B	NC_029259.1	16375957	16380327	9
RC_2A	NC_029259.1	16376382	16376689	2
RC_3C	NC_029259.1	16376947	16377182	8
RC_3A	NC_029259.1	16377349	16377977	4
RC_3C	NC_029259.1	16377355	16377849	2
RC_1C	NC_029259.1	16377571	16378321	4
RC_2B	NC_029259.1	16377601	16379379	2
RC_1A	NC_029259.1	16377648	16379720	4
RC_1B	NC_029259.1	16377871	16379570	13
RC_2A	NC_029259.1	16378537	16378854	3
RC_1B	NC_029259.1	16378770	16381871	9
RC_3A	NC_029259.1	16378813	16379765	17
RC_3B	NC_029259.1	16378844	16379447	6
RC_3C	NC_029259.1	16379482	16379878	2
RC_1C	NC_029259.1	16379804	16380299	10
RC_2B	NC_029259.1	16379951	16382535	8
RC_3C	NC_029259.1	16380028	16380346	2
RC_3C	NC_029259.1	16380107	16380396	2
RC_2A	NC_029259.1	16380154	16380748	9
RC_3C	NC_029259.1	16380232	16380552	18
RC_3A	NC_029259.1	16380271	16380950	8
RC_3B	NC_029259.1	16380458	16382792	10
RC_3C	NC_029259.1	16380711	16381064	3
RC_3A	NC_029259.1	16381031	16382816	5
RC_2C	NC_029259.1	16381082	16381459	2
RC_3B	NC_029259.1	16381112	16382351	14
RC_2A	NC_029259.1	16381213	16381509	7
RC_3A	NC_029259.1	16381271	16381622	4
RC_1B	NC_029259.1	16381937	16382680	2
RC_3A	NC_029259.1	16382160	16382833	5
RC_3C	NC_029259.1	16382582	16383313	33
RC_3A	NC_029259.1	16382752	16384645	3
RC_3B	NC_029259.1	16382774	16383030	5
RC_3B	NC_029259.1	16382886	16383388	27
RC_3B	NC_029259.1	16382901	16383460	4
RC_2C	NC_029259.1	16382929	16384046	14
RC_2A	NC_029259.1	16382932	16383390	2
RC_3A	NC_029259.1	16383062	16383428	5
RC_3A	NC_029259.1	16383229	16383969	4
RC_2B	NC_029259.1	16383532	16386549	6
RC_2C	NC_029259.1	16383803	16384858	5
RC_2B	NC_029259.1	16383909	16384331	3
RC_2A	NC_029259.1	16384065	16385147	3
RC_3B	NC_029259.1	16384209	16384753	2
RC_2B	NC_029259.1	16384241	16384786	3
RC_2B	NC_029259.1	16385360	16386175	7
RC_2C	NC_029259.1	16385509	16386194	9
RC_2C	NC_029259.1	16385990	16386591	2
RC_3A	NC_029259.1	16386204	16387127	3
RC_2B	NC_029259.1	16386612	16387078	4
RC_2A	NC_029259.1	16387537	16387869	2
RC_2C	NC_029259.1	16388659	16389809	3
RC_2C	NC_029259.1	16389336	16390284	3
RC_3C	NC_029259.1	16389508	16389815	14
RC_1B	NC_029259.1	16389547	16390222	4
RC_1B	NC_029259.1	16389551	16389836	5
RC_1B	NC_029259.1	16390255	16391344	18
RC_3A	NC_029259.1	16390587	16391420	17
RC_1B	NC_029259.1	16391024	16392498	12
RC_2B	NC_029259.1	16391158	16391744	47
RC_3C	NC_029259.1	16391382	16391856	3
RC_2B	NC_029259.1	16391406	16391966	4
RC_3A	NC_029259.1	16391700	16392087	3
RC_3C	NC_029259.1	16391721	16392024	2
RC_3B	NC_029259.1	16392317	16393702	2
RC_2B	NC_029259.1	16392393	16393370	2
RC_3A	NC_029259.1	16392618	16393800	3
RC_1C	NC_029259.1	16393552	16394603	16
RC_2A	NC_029259.1	16393615	16394266	2
RC_1C	NC_029259.1	16393729	16394381	10
RC_3A	NC_029259.1	16393847	16394371	5
RC_3C	NC_029259.1	16394954	16395905	6
RC_2C	NC_029259.1	16395115	16396265	5
RC_2A	NC_029259.1	16395260	16395803	6
RC_3A	NC_029259.1	16395426	16396715	10
RC_2B	NC_029259.1	16395517	16395879	3
RC_3B	NC_029259.1	16395807	16396333	5
RC_3B	NC_029259.1	16396005	16396487	2
RC_3B	NC_029259.1	16396105	16396390	2
RC_3A	NC_029259.1	16396107	16396532	7
RC_2A	NC_029259.1	16396205	16396450	4
RC_3B	NC_029259.1	16396522	16397160	16
RC_2A	NC_029259.1	16396532	16397348	33
RC_3A	NC_029259.1	16396890	16397245	26
RC_2A	NC_029259.1	16398180	16398707	123
RC_1B	NC_029259.1	16398360	16399765	8
RC_2C	NC_029259.1	16398862	16399176	4
RC_2B	NC_029259.1	16399562	16399830	3
RC_3B	NC_029259.1	16400323	16400993	4
RC_3B	NC_029259.1	16400835	16401457	5
RC_1B	NC_029259.1	16401828	16403786	6
RC_2C	NC_029259.1	16401864	16402310	4
RC_3C	NC_029259.1	16402830	16403109	4
RC_3A	NC_029259.1	16402838	16403199	5
RC_2B	NC_029259.1	16403872	16404170	4
RC_3B	NC_029259.1	16404116	16404377	25
RC_2A	NC_029259.1	16404758	16405758	3
RC_1C	NC_029259.1	16404889	16405264	6
RC_2C	NC_029259.1	16405099	16405392	18
RC_3C	NC_029259.1	16405890	16406843	19
RC_3A	NC_029259.1	16406151	16406940	7
RC_2C	NC_029259.1	16406951	16407469	4
RC_3B	NC_029259.1	16407776	16408360	10
RC_1C	NC_029259.1	16407839	16410197	25
RC_3C	NC_029259.1	16408019	16408317	7
RC_2C	NC_029259.1	16408200	16408571	4
RC_2C	NC_029259.1	16408311	16410377	3
RC_2C	NC_029259.1	16409276	16409474	2
RC_2C	NC_029259.1	16409288	16409441	9
RC_3B	NC_029259.1	16409585	16410177	9
RC_1B	NC_029259.1	16410422	16412229	4
RC_3A	NC_029259.1	16411405	16414057	3
RC_3A	NC_029259.1	16412191	16412825	7
RC_2A	NC_029259.1	16414469	16415006	3
RC_1B	NC_029259.1	16414557	16415057	4
RC_1C	NC_029259.1	16415280	16415467	195
RC_3B	NC_029259.1	16415679	16416121	2
RC_3C	NC_029259.1	16418275	16419145	4
RC_1C	NC_029259.1	16418484	16419249	3
RC_3C	NC_029259.1	16418645	16419122	4
RC_3A	NC_029259.1	16419476	16419826	5
RC_2B	NC_029259.1	16421656	16422485	8
RC_3A	NC_029259.1	16421821	16423201	5
RC_3A	NC_029259.1	16422038	16422958	2
RC_3A	NC_029259.1	16422084	16422754	93
RC_2B	NC_029259.1	16422307	16422782	15
RC_2A	NC_029259.1	16422851	16423224	4
RC_3A	NC_029259.1	16422989	16423695	3
RC_2C	NC_029259.1	16423284	16423606	2
RC_3B	NC_029259.1	16423431	16425274	18
RC_3A	NC_029259.1	16423451	16424682	26
RC_3C	NC_029259.1	16424010	16424215	86
RC_2B	NC_029259.1	16424123	16425476	15
RC_3C	NC_029259.1	16424275	16424655	26
RC_3B	NC_029259.1	16424507	16425102	6
RC_2B	NC_029259.1	16424850	16425229	4
RC_3A	NC_029259.1	16425076	16425379	3
RC_1B	NC_029259.1	16426642	16426907	2
RC_3A	NC_029259.1	16426891	16427336	6
RC_2C	NC_029259.1	16427018	16427625	7
RC_3A	NC_029259.1	16427208	16427717	2
RC_2B	NC_029259.1	16427421	16428349	4
RC_3C	NC_029259.1	16427708	16428259	2
RC_3B	NC_029259.1	16427741	16427928	9
RC_1A	NC_029259.1	16427961	16428729	4
RC_1C	NC_029259.1	16428813	16429807	9
RC_2C	NC_029259.1	16429718	16431152	5
RC_3A	NC_029259.1	16430257	16430847	3
RC_3B	NC_029259.1	16430782	16431974	2
RC_1B	NC_029259.1	16434081	16434899	4
RC_2B	NC_029259.1	16434133	16435099	9
RC_1A	NC_029259.1	16434160	16436847	3
RC_2B	NC_029259.1	16434412	16434757	6
RC_1B	NC_029259.1	16434557	16438542	3
RC_3B	NC_029259.1	16436384	16437101	92
RC_3B	NC_029259.1	16436910	16438161	11
RC_3C	NC_029259.1	16437003	16438276	24
RC_2A	NC_029259.1	16437070	16437435	2
RC_1A	NC_029259.1	16437423	16437628	7
RC_2B	NC_029259.1	16437491	16438204	24
RC_1C	NC_029259.1	16438417	16440640	3
RC_3C	NC_029259.1	16439374	16440717	2
RC_2C	NC_029259.1	16440513	16441335	6
RC_1A	NC_029259.1	16440936	16441232	4
RC_2A	NC_029259.1	16441361	16442122	2
RC_3B	NC_029259.1	16441888	16442733	9
RC_1C	NC_029259.1	16441908	16442217	3
RC_1C	NC_029259.1	16442188	16442906	5
RC_1A	NC_029259.1	16442450	16442973	13
RC_3A	NC_029259.1	16442593	16443403	4
RC_1C	NC_029259.1	16442843	16443273	9
RC_2C	NC_029259.1	16442869	16444373	9
RC_3C	NC_029259.1	16442998	16443818	4
RC_2B	NC_029259.1	16443896	16444554	21
RC_2A	NC_029259.1	16444147	16445284	15
RC_2B	NC_029259.1	16444157	16445197	16
RC_3A	NC_029259.1	16444410	16444977	12
RC_3C	NC_029259.1	16445502	16446280	14
RC_2C	NC_029259.1	16446055	16446373	5
RC_1A	NC_029259.1	16446105	16446541	19
RC_2A	NC_029259.1	16446753	16447011	12
RC_1C	NC_029259.1	16447001	16447523	2
RC_3A	NC_029259.1	16447879	16448274	2
RC_3C	NC_029259.1	16447956	16449599	8
RC_3B	NC_029259.1	16448400	16449208	6
RC_2C	NC_029259.1	16448524	16448803	4
RC_1C	NC_029259.1	16448670	16449065	4
RC_3A	NC_029259.1	16449225	16451007	9
RC_3C	NC_029259.1	16450159	16450511	2
RC_3B	NC_029259.1	16453804	16454523	10
RC_3C	NC_029259.1	16454096	16454557	5
RC_2C	NC_029259.1	16454412	16454803	2
RC_3C	NC_029259.1	16454665	16455101	3
RC_2B	NC_029259.1	16455061	16455532	16
RC_2C	NC_029259.1	16455149	16455509	67
RC_2C	NC_029259.1	16455172	16455604	5
RC_3A	NC_029259.1	16455708	16456398	2
RC_1A	NC_029259.1	16457121	16459908	8
RC_3B	NC_029259.1	16457386	16457873	6
RC_3A	NC_029259.1	16458165	16458479	10
RC_1A	NC_029259.1	16458685	16459103	2
RC_2A	NC_029259.1	16458880	16459297	2
RC_3A	NC_029259.1	16459279	16459710	4
RC_3C	NC_029259.1	16459498	16459837	3
RC_2B	NC_029259.1	16460099	16461068	5
RC_3A	NC_029259.1	16460506	16461168	5
RC_3C	NC_029259.1	16461973	16462197	28
RC_3A	NC_029259.1	16462102	16462517	16
RC_3A	NC_029259.1	16462152	16463066	10
RC_1A	NC_029259.1	16463101	16463565	7
RC_3C	NC_029259.1	16463699	16463964	10
RC_3A	NC_029259.1	16464381	16464899	4
RC_3A	NC_029259.1	16464483	16464943	5
RC_1B	NC_029259.1	16465866	16466270	4
RC_1B	NC_029259.1	16469915	16470296	8
RC_2B	NC_029259.1	16473375	16473656	4
RC_3B	NC_029259.1	16474383	16474741	14
RC_3C	NC_029259.1	16474389	16474940	6
RC_3C	NC_029259.1	16474463	16474724	6
RC_1A	NC_029259.1	16474479	16474702	2
RC_3A	NC_029259.1	16474528	16474698	2
RC_3C	NC_029259.1	16474540	16474719	28
RC_3C	NC_029259.1	16476623	16477341	10
RC_3B	NC_029259.1	16476648	16477063	134
RC_3A	NC_029259.1	16476768	16477702	19
RC_2A	NC_029259.1	16476836	16477761	2
RC_2B	NC_029259.1	16477154	16478454	4
RC_3A	NC_029259.1	16477287	16478082	5
RC_2B	NC_029259.1	16477327	16478375	13
RC_2B	NC_029259.1	16478251	16478501	6
RC_3A	NC_029259.1	16478305	16478685	3
RC_2B	NC_029259.1	16478386	16478604	15
RC_3A	NC_029259.1	16481243	16483568	4
RC_3B	NC_029259.1	16481678	16482408	7
RC_1A	NC_029259.1	16482182	16482431	20
RC_3B	NC_029259.1	16483374	16487881	2
RC_2C	NC_029259.1	16483826	16484170	3
RC_3B	NC_029259.1	16484509	16484840	2
RC_1B	NC_029259.1	16485190	16485583	43
RC_2A	NC_029259.1	16486787	16487145	2
RC_3A	NC_029259.1	16486949	16487271	3
RC_2B	NC_029259.1	16488730	16489052	6
RC_3A	NC_029259.1	16488779	16489293	9
RC_3C	NC_029259.1	16489511	16489880	4
RC_1A	NC_029259.1	16489700	16489868	67
RC_1A	NC_029259.1	16489764	16490778	7
RC_1A	NC_029259.1	16490064	16490183	4
RC_1B	NC_029259.1	16490518	16491088	2
RC_2B	NC_029259.1	16490528	16491017	7
RC_2B	NC_029259.1	16490641	16491608	4
RC_2B	NC_029259.1	16490748	16491949	5
RC_1B	NC_029259.1	16490875	16492564	10
RC_3C	NC_029259.1	16491465	16492477	6
RC_3B	NC_029259.1	16491637	16492360	3
RC_3C	NC_029259.1	16491980	16492434	6
RC_1C	NC_029259.1	16492631	16492895	2
RC_3A	NC_029259.1	16495596	16496082	4
RC_3B	NC_029259.1	16495674	16496231	2
RC_2C	NC_029259.1	16495841	16496711	28
RC_3C	NC_029259.1	16495843	16496184	3
RC_1C	NC_029259.1	16495864	16496395	13
RC_2A	NC_029259.1	16496356	16496729	10
RC_1B	NC_029259.1	16496591	16496787	2
RC_2A	NC_029259.1	16498114	16498549	11
RC_2C	NC_029259.1	16499868	16501370	3
RC_3C	NC_029259.1	16504394	16504761	2
RC_3B	NC_029259.1	16504507	16505069	3
RC_3C	NC_029259.1	16504677	16505093	2
RC_3A	NC_029259.1	16505878	16507899	15
RC_3A	NC_029259.1	16505882	16506470	3
RC_3C	NC_029259.1	16506050	16506710	4
RC_2A	NC_029259.1	16506180	16506602	2
RC_3C	NC_029259.1	16506992	16507786	12
RC_3A	NC_029259.1	16507038	16507776	16
RC_3C	NC_029259.1	16507122	16507399	2
RC_3C	NC_029259.1	16507398	16508000	2
RC_3B	NC_029259.1	16509509	16510216	29
RC_2B	NC_029259.1	16509800	16510229	6
RC_2A	NC_029259.1	16510727	16512147	12
RC_2A	NC_029259.1	16511402	16511792	2
RC_2B	NC_029259.1	16511405	16511985	3
RC_1C	NC_029259.1	16513356	16514579	2
RC_3A	NC_029259.1	16515172	16516572	4
RC_1B	NC_029259.1	16515208	16515715	10
RC_3C	NC_029259.1	16516753	16517451	4
RC_3A	NC_029259.1	16517739	16518033	2
RC_3A	NC_029259.1	16517739	16518037	95
RC_3A	NC_029259.1	16518144	16518518	2
RC_2B	NC_029259.1	16518782	16519319	2
RC_2B	NC_029259.1	16518815	16519952	13
RC_3C	NC_029259.1	16519265	16519637	2
RC_3B	NC_029259.1	16519270	16519791	2
RC_3A	NC_029259.1	16519492	16519896	4
RC_3C	NC_029259.1	16519796	16520280	3
RC_3C	NC_029259.1	16520478	16521031	2
RC_3C	NC_029259.1	16521048	16521730	8
RC_3A	NC_029259.1	16521772	16522242	2
RC_3C	NC_029259.1	16522470	16522902	5
RC_3A	NC_029259.1	16522853	16523223	2
RC_1A	NC_029259.1	16523110	16523811	5
RC_3A	NC_029259.1	16523790	16524490	20
RC_1A	NC_029259.1	16524050	16524606	10
RC_3A	NC_029259.1	16525309	16525631	6
RC_2B	NC_029259.1	16525895	16527202	9
RC_3C	NC_029259.1	16525956	16526339	2
RC_3C	NC_029259.1	16526459	16526937	6
RC_3A	NC_029259.1	16526478	16527129	7
RC_3A	NC_029259.1	16526601	16527018	2
RC_2B	NC_029259.1	16526665	16527168	2
RC_2B	NC_029259.1	16527310	16527555	26
RC_3A	NC_029259.1	16527676	16528546	3
RC_3C	NC_029259.1	16527681	16528160	28
RC_3A	NC_029259.1	16528074	16528498	3
RC_2B	NC_029259.1	16528262	16528506	71
RC_2B	NC_029259.1	16528619	16529519	21
RC_2A	NC_029259.1	16528750	16529232	3
RC_2A	NC_029259.1	16528763	16529438	4
RC_2B	NC_029259.1	16528944	16529371	33
RC_3C	NC_029259.1	16530122	16530366	3
RC_3C	NC_029259.1	16531025	16531349	51
RC_2B	NC_029259.1	16531137	16531320	62
RC_3C	NC_029259.1	16531218	16531557	5
RC_1B	NC_029259.1	16531248	16533064	7
RC_1A	NC_029259.1	16531751	16532576	24
RC_2C	NC_029259.1	16531873	16532314	3
RC_3C	NC_029259.1	16531895	16532361	38
RC_3B	NC_029259.1	16531931	16532719	5
RC_2A	NC_029259.1	16532403	16533126	5
RC_3A	NC_029259.1	16532505	16533099	12
RC_3C	NC_029259.1	16532577	16533244	7
RC_2A	NC_029259.1	16532587	16532899	2
RC_3C	NC_029259.1	16532683	16533497	8
RC_2A	NC_029259.1	16532776	16533261	12
RC_2C	NC_029259.1	16533099	16533516	2
RC_3C	NC_029259.1	16533144	16533601	5
RC_2B	NC_029259.1	16533214	16535003	5
RC_3C	NC_029259.1	16533794	16534697	36
RC_2A	NC_029259.1	16533954	16534379	3
RC_3B	NC_029259.1	16534660	16535064	10
RC_2C	NC_029259.1	16535054	16536702	6
RC_1B	NC_029259.1	16536431	16538072	2
RC_3A	NC_029259.1	16536547	16536925	6
RC_3B	NC_029259.1	16537479	16538642	11
RC_1C	NC_029259.1	16537786	16539431	52
RC_3B	NC_029259.1	16539674	16539867	3
RC_3A	NC_029259.1	16539717	16539834	2
RC_3C	NC_029259.1	16539748	16540141	6
RC_2A	NC_029259.1	16540272	16540742	3
RC_3C	NC_029259.1	16540440	16541533	7
RC_3C	NC_029259.1	16541044	16541395	2
RC_1A	NC_029259.1	16541257	16541678	208
RC_3C	NC_029259.1	16541612	16542196	6
RC_3B	NC_029259.1	16542116	16542405	2
RC_2A	NC_029259.1	16544528	16544741	3
RC_2A	NC_029259.1	16544715	16545051	18
RC_3B	NC_029259.1	16546585	16547620	6
RC_2A	NC_029259.1	16546788	16548095	6
RC_3A	NC_029259.1	16547028	16547400	5
RC_1B	NC_029259.1	16547122	16547513	6
RC_2B	NC_029259.1	16547770	16548654	33
RC_2B	NC_029259.1	16547783	16548141	4
RC_2B	NC_029259.1	16548713	16549260	5
RC_3A	NC_029259.1	16548868	16550101	7
RC_3C	NC_029259.1	16549763	16550282	15
RC_3B	NC_029259.1	16550678	16550995	2
RC_2C	NC_029259.1	16551269	16551771	22
RC_2C	NC_029259.1	16551772	16552393	2
RC_2B	NC_029259.1	16552070	16552779	20
RC_3B	NC_029259.1	16552289	16552588	8
RC_3C	NC_029259.1	16553408	16553695	6
RC_3A	NC_029259.1	16554761	16555128	6
RC_3C	NC_029259.1	16554824	16555739	5
RC_3C	NC_029259.1	16555437	16555953	5
RC_3A	NC_029259.1	16555517	16556399	7
RC_3A	NC_029259.1	16555781	16556449	23
RC_3A	NC_029259.1	16556052	16556348	2
RC_3A	NC_029259.1	16557485	16558871	12
RC_3A	NC_029259.1	16557498	16557950	18
RC_3C	NC_029259.1	16557498	16557852	6
RC_1C	NC_029259.1	16557615	16559520	14
RC_2B	NC_029259.1	16558296	16558625	2
RC_2B	NC_029259.1	16558296	16558628	5
RC_3B	NC_029259.1	16558449	16558880	7
RC_3B	NC_029259.1	16558743	16559914	15
RC_3B	NC_029259.1	16558872	16560401	3
RC_3B	NC_029259.1	16558876	16559621	33
RC_3A	NC_029259.1	16559416	16559768	14
RC_3C	NC_029259.1	16560140	16560473	4
RC_3B	NC_029259.1	16561244	16561664	4
RC_3C	NC_029259.1	16561557	16561947	6
RC_2C	NC_029259.1	16562151	16562820	2
RC_1B	NC_029259.1	16562427	16563696	24
RC_2B	NC_029259.1	16562525	16563131	3
RC_3C	NC_029259.1	16562715	16563103	9
RC_2C	NC_029259.1	16562795	16563293	5
RC_3B	NC_029259.1	16562833	16563028	36
RC_3C	NC_029259.1	16563820	16565525	4
RC_3C	NC_029259.1	16565026	16565444	2
RC_3A	NC_029259.1	16565249	16565552	7
RC_2C	NC_029259.1	16565316	16565617	3
RC_3B	NC_029259.1	16565515	16566420	4
RC_2A	NC_029259.1	16566010	16566412	7
RC_3C	NC_029259.1	16566029	16566525	4
RC_2A	NC_029259.1	16566679	16568501	16
RC_3C	NC_029259.1	16567448	16567844	2
RC_2A	NC_029259.1	16569156	16570152	25
RC_3C	NC_029259.1	16569524	16570917	4
RC_2C	NC_029259.1	16570861	16571498	14
RC_2C	NC_029259.1	16572143	16572443	2
RC_2B	NC_029259.1	16572223	16572858	30
RC_2B	NC_029259.1	16572500	16574660	4
RC_2A	NC_029259.1	16572805	16573875	8
RC_2B	NC_029259.1	16572815	16573059	5
RC_3A	NC_029259.1	16573003	16573417	9
RC_3A	NC_029259.1	16573297	16574014	2
RC_2A	NC_029259.1	16574200	16574956	13
RC_2A	NC_029259.1	16574594	16574919	6
RC_3A	NC_029259.1	16574753	16575055	2
RC_1A	NC_029259.1	16575162	16575563	3
RC_1B	NC_029259.1	16580729	16581673	15
RC_1C	NC_029259.1	16581122	16581738	2
RC_2A	NC_029259.1	16581431	16582293	5
RC_2A	NC_029259.1	16581531	16582283	5
RC_2B	NC_029259.1	16582139	16582452	7
RC_3A	NC_029259.1	16582148	16582469	5
RC_3B	NC_029259.1	16584685	16586666	28
RC_1C	NC_029259.1	16585226	16585757	2
RC_3A	NC_029259.1	16588288	16592143	4
RC_1A	NC_029259.1	16589330	16590474	15
RC_2A	NC_029259.1	16589462	16589677	93
RC_3B	NC_029259.1	16589866	16590844	18
RC_3B	NC_029259.1	16590243	16590987	3
RC_1B	NC_029259.1	16590754	16591233	5
RC_3C	NC_029259.1	16590922	16591233	24
RC_3A	NC_029259.1	16590966	16591214	2
RC_1C	NC_029259.1	16591066	16593720	3
RC_2B	NC_029259.1	16591109	16591746	41
RC_2A	NC_029259.1	16591393	16591814	9
RC_2A	NC_029259.1	16591626	16592189	4
RC_1A	NC_029259.1	16592607	16592879	4
RC_1C	NC_029259.1	16592862	16593636	12
RC_2A	NC_029259.1	16592875	16593050	8
RC_1A	NC_029259.1	16594010	16594882	7
RC_2A	NC_029259.1	16594763	16595667	4
RC_3C	NC_029259.1	16595142	16595751	2
RC_1B	NC_029259.1	16596046	16597130	38
RC_3B	NC_029259.1	16597005	16597890	21
RC_3B	NC_029259.1	16597140	16597710	3
RC_3B	NC_029259.1	16597304	16597854	8
RC_1B	NC_029259.1	16597342	16598268	4
RC_1B	NC_029259.1	16597447	16597898	202
RC_2A	NC_029259.1	16597685	16597984	9
RC_1A	NC_029259.1	16598418	16598980	2
RC_2B	NC_029259.1	16599397	16600268	25
RC_1A	NC_029259.1	16599982	16600336	7
RC_2A	NC_029259.1	16600106	16600437	6
RC_1A	NC_029259.1	16600360	16601028	3
RC_3C	NC_029259.1	16600621	16601156	12
RC_3B	NC_029259.1	16600697	16601857	2
RC_3C	NC_029259.1	16601964	16603286	2
RC_1B	NC_029259.1	16602438	16603450	4
RC_2A	NC_029259.1	16603134	16604637	15
RC_3A	NC_029259.1	16603367	16603958	27
RC_3A	NC_029259.1	16603434	16605545	5
RC_2A	NC_029259.1	16603474	16604284	4
RC_3B	NC_029259.1	16604332	16604735	4
RC_3A	NC_029259.1	16605049	16605552	3
RC_3A	NC_029259.1	16605114	16610681	6
RC_3C	NC_029259.1	16605117	16605727	4
RC_2A	NC_029259.1	16605200	16605423	3
RC_3B	NC_029259.1	16606129	16609536	2
RC_3B	NC_029259.1	16606962	16607304	17
RC_3B	NC_029259.1	16607468	16607739	2
RC_1B	NC_029259.1	16607607	16608234	3
RC_3C	NC_029259.1	16607617	16608259	5
RC_3C	NC_029259.1	16607742	16607991	18
RC_1C	NC_029259.1	16608858	16610178	4
RC_2B	NC_029259.1	16610132	16610371	8
RC_3C	NC_029259.1	16610449	16612329	18
RC_3C	NC_029259.1	16610793	16612282	21
RC_1C	NC_029259.1	16611691	16612005	29
RC_3A	NC_029259.1	16611763	16612429	7
RC_2B	NC_029259.1	16611981	16612424	6
RC_3B	NC_029259.1	16612219	16615450	9
RC_1C	NC_029259.1	16612480	16612770	6
RC_1B	NC_029259.1	16612778	16614293	14
RC_3A	NC_029259.1	16612812	16613457	2
RC_3C	NC_029259.1	16613314	16614958	23
RC_3B	NC_029259.1	16613504	16613841	31
RC_3A	NC_029259.1	16613749	16614525	5
RC_2B	NC_029259.1	16613991	16614576	6
RC_3B	NC_029259.1	16614101	16614390	5
RC_2A	NC_029259.1	16615146	16615584	6
RC_1B	NC_029259.1	16615472	16619386	7
RC_3B	NC_029259.1	16616348	16616694	4
RC_2C	NC_029259.1	16617102	16617570	16
RC_1B	NC_029259.1	16617155	16618081	12
RC_1B	NC_029259.1	16617236	16617986	2
RC_3B	NC_029259.1	16617589	16618047	5
RC_3B	NC_029259.1	16617672	16618125	3
RC_1B	NC_029259.1	16617716	16618694	11
RC_3B	NC_029259.1	16617795	16617987	142
RC_1C	NC_029259.1	16617997	16618644	20
RC_2C	NC_029259.1	16618307	16620158	2
RC_3A	NC_029259.1	16618557	16619114	6
RC_2C	NC_029259.1	16618698	16619809	8
RC_2B	NC_029259.1	16618861	16619300	248
RC_2B	NC_029259.1	16618864	16619300	3
RC_2B	NC_029259.1	16618866	16619300	2
RC_3C	NC_029259.1	16619149	16619825	3
RC_1B	NC_029259.1	16620067	16621830	8
RC_3C	NC_029259.1	16620284	16620767	2
RC_2C	NC_029259.1	16620580	16620918	9
RC_2B	NC_029259.1	16621111	16624323	7
RC_1C	NC_029259.1	16621460	16623029	12
RC_2C	NC_029259.1	16621595	16622027	5
RC_3A	NC_029259.1	16621633	16622197	14
RC_2C	NC_029259.1	16622207	16622482	2
RC_1A	NC_029259.1	16623039	16623610	12
RC_1A	NC_029259.1	16623040	16623610	3
RC_2B	NC_029259.1	16624254	16624580	8
RC_3B	NC_029259.1	16624554	16625038	25
RC_3B	NC_029259.1	16624615	16624827	24
RC_1B	NC_029259.1	16624631	16630278	14
RC_2C	NC_029259.1	16624831	16625078	2
RC_2A	NC_029259.1	16624907	16625558	7
RC_2A	NC_029259.1	16625043	16625522	4
RC_3C	NC_029259.1	16625683	16626191	4
RC_2B	NC_029259.1	16625987	16626310	3
RC_1C	NC_029259.1	16626012	16626908	60
RC_2B	NC_029259.1	16626050	16627018	5
RC_3B	NC_029259.1	16626244	16626541	16
RC_3A	NC_029259.1	16626429	16626736	7
RC_2B	NC_029259.1	16626869	16627200	2
RC_3A	NC_029259.1	16627259	16628250	11
RC_2C	NC_029259.1	16628266	16628675	7
RC_3C	NC_029259.1	16628310	16628775	20
RC_3B	NC_029259.1	16628336	16628757	33
RC_3B	NC_029259.1	16628452	16628958	75
RC_3B	NC_029259.1	16628680	16629070	4
RC_2B	NC_029259.1	16628795	16629681	4
RC_2C	NC_029259.1	16628843	16629606	5
RC_3B	NC_029259.1	16628938	16630047	9
RC_2A	NC_029259.1	16629034	16629710	10
RC_1B	NC_029259.1	16629638	16630213	8
RC_1B	NC_029259.1	16630038	16633505	34
RC_3A	NC_029259.1	16630590	16631292	13
RC_3B	NC_029259.1	16631393	16631913	9
RC_3C	NC_029259.1	16631497	16631871	2
RC_2B	NC_029259.1	16631504	16631977	5
RC_2A	NC_029259.1	16631839	16634191	8
RC_2C	NC_029259.1	16631966	16632590	5
RC_2B	NC_029259.1	16632417	16633084	3
RC_3A	NC_029259.1	16632814	16633522	11
RC_3A	NC_029259.1	16632865	16633187	6
RC_2B	NC_029259.1	16632977	16634758	10
RC_2B	NC_029259.1	16633041	16633783	2
RC_1A	NC_029259.1	16633180	16633717	3
RC_2B	NC_029259.1	16633255	16633912	3
RC_2B	NC_029259.1	16633604	16633759	5
RC_3A	NC_029259.1	16634613	16635414	2
RC_1C	NC_029259.1	16634813	16635661	4
RC_2A	NC_029259.1	16635730	16636015	10
RC_3A	NC_029259.1	16636028	16637384	4
RC_3A	NC_029259.1	16636995	16637496	8
RC_3A	NC_029259.1	16637024	16637311	2
RC_3A	NC_029259.1	16637175	16637514	3
RC_2A	NC_029259.1	16637233	16637878	29
RC_3C	NC_029259.1	16637630	16638084	5
RC_2A	NC_029259.1	16637939	16638458	8
RC_2B	NC_029259.1	16638680	16639752	16
RC_2B	NC_029259.1	16639785	16640998	8
RC_2A	NC_029259.1	16640134	16642024	4
RC_2C	NC_029259.1	16640409	16641674	2
RC_3B	NC_029259.1	16640533	16641063	4
RC_3C	NC_029259.1	16640609	16641742	3
RC_3B	NC_029259.1	16640748	16641165	3
RC_3B	NC_029259.1	16640857	16641600	8
RC_1A	NC_029259.1	16641128	16642786	5
RC_2C	NC_029259.1	16641395	16641687	3
RC_1B	NC_029259.1	16641600	16642227	2
RC_2B	NC_029259.1	16641813	16642371	6
RC_2C	NC_029259.1	16642124	16642332	6
RC_1C	NC_029259.1	16642311	16642547	14
RC_3C	NC_029259.1	16643342	16644234	3
RC_2B	NC_029259.1	16644044	16645386	5
RC_3C	NC_029259.1	16644295	16644947	21
RC_3C	NC_029259.1	16645482	16647989	11
RC_1C	NC_029259.1	16645782	16648663	23
RC_3A	NC_029259.1	16645798	16646021	13
RC_3A	NC_029259.1	16646748	16647552	3
RC_1B	NC_029259.1	16646837	16647469	3
RC_1A	NC_029259.1	16646861	16647945	17
RC_3C	NC_029259.1	16647090	16647450	4
RC_1A	NC_029259.1	16648014	16648379	4
RC_2C	NC_029259.1	16648142	16648983	10
RC_1B	NC_029259.1	16648471	16648860	13
RC_2B	NC_029259.1	16648554	16649527	36
RC_2A	NC_029259.1	16648661	16648888	9
RC_3A	NC_029259.1	16648687	16648943	14
RC_2B	NC_029259.1	16649007	16649576	4
RC_2A	NC_029259.1	16649148	16649617	6
RC_2B	NC_029259.1	16649233	16649404	42
RC_3A	NC_029259.1	16649263	16650546	3
RC_1B	NC_029259.1	16649523	16650311	27
RC_3C	NC_029259.1	16649548	16651358	5
RC_3C	NC_029259.1	16650555	16651061	2
RC_3B	NC_029259.1	16651146	16652039	7
RC_2B	NC_029259.1	16651414	16651955	4
RC_3C	NC_029259.1	16651455	16652323	4
RC_2B	NC_029259.1	16651552	16652047	11
RC_3C	NC_029259.1	16651554	16652015	8
RC_1B	NC_029259.1	16652003	16652385	12
RC_1B	NC_029259.1	16652156	16652504	9
RC_1B	NC_029259.1	16652308	16653287	7
RC_3A	NC_029259.1	16652505	16653063	10
RC_3A	NC_029259.1	16652580	16653058	13
RC_3C	NC_029259.1	16652726	16653862	6
RC_2A	NC_029259.1	16652778	16653707	5
RC_3B	NC_029259.1	16652915	16653581	38
RC_3A	NC_029259.1	16653018	16653925	5
RC_2C	NC_029259.1	16653223	16654953	17
RC_3C	NC_029259.1	16653236	16653660	19
RC_3C	NC_029259.1	16653246	16653570	19
RC_2B	NC_029259.1	16653255	16655103	5
RC_3B	NC_029259.1	16653373	16653601	55
RC_2C	NC_029259.1	16653411	16653611	20
RC_3C	NC_029259.1	16653934	16656225	3
RC_2C	NC_029259.1	16654268	16655211	6
RC_3C	NC_029259.1	16656197	16656439	9
RC_1A	NC_029259.1	16657247	16658101	8
RC_2C	NC_029259.1	16657440	16658115	7
RC_3C	NC_029259.1	16657550	16658048	3
RC_1B	NC_029259.1	16657675	16658678	5
RC_1B	NC_029259.1	16657738	16658293	3
RC_3A	NC_029259.1	16657830	16658710	6
RC_1C	NC_029259.1	16658796	16659261	12
RC_3C	NC_029259.1	16658855	16659199	7
RC_2B	NC_029259.1	16658867	16660577	15
RC_2C	NC_029259.1	16659134	16659478	3
RC_2C	NC_029259.1	16659554	16660612	11
RC_2C	NC_029259.1	16660022	16660654	35
RC_3A	NC_029259.1	16662564	16665042	6
RC_1B	NC_029259.1	16662823	16664799	24
RC_3A	NC_029259.1	16663802	16664260	7
RC_2B	NC_029259.1	16664093	16664309	22
RC_1B	NC_029259.1	16664151	16664529	2
RC_3A	NC_029259.1	16664176	16665239	6
RC_3A	NC_029259.1	16664176	16665242	17
RC_3C	NC_029259.1	16664754	16665409	16
RC_1B	NC_029259.1	16664756	16665041	23
RC_3C	NC_029259.1	16664813	16665203	3
RC_3C	NC_029259.1	16664928	16666176	22
RC_3C	NC_029259.1	16665052	16665624	21
RC_3B	NC_029259.1	16665165	16666674	16
RC_3A	NC_029259.1	16666059	16666405	3
RC_3C	NC_029259.1	16666089	16666486	15
RC_3C	NC_029259.1	16666177	16666714	23
RC_2A	NC_029259.1	16666201	16666741	13
RC_2A	NC_029259.1	16666785	16667370	29
RC_2A	NC_029259.1	16666967	16667988	2
RC_3A	NC_029259.1	16667289	16668896	29
RC_2C	NC_029259.1	16667361	16668375	2
RC_3C	NC_029259.1	16667367	16667823	2
RC_2C	NC_029259.1	16667501	16668071	4
RC_2C	NC_029259.1	16667556	16668688	4
RC_2B	NC_029259.1	16667816	16669283	23
RC_3B	NC_029259.1	16667896	16668237	2
RC_2C	NC_029259.1	16668653	16668954	3
RC_2C	NC_029259.1	16668921	16669142	2
RC_1C	NC_029259.1	16670124	16670436	4
RC_2C	NC_029259.1	16671914	16672307	3
RC_1B	NC_029259.1	16671954	16672804	9
RC_3B	NC_029259.1	16672556	16672869	10
RC_1B	NC_029259.1	16673326	16675035	10
RC_1C	NC_029259.1	16673734	16675975	25
RC_2A	NC_029259.1	16673902	16675516	20
RC_3A	NC_029259.1	16674184	16674738	2
RC_2A	NC_029259.1	16674268	16674720	10
RC_1C	NC_029259.1	16674370	16674761	51
RC_3A	NC_029259.1	16674774	16675456	4
RC_3A	NC_029259.1	16674973	16675588	5
RC_3B	NC_029259.1	16675070	16675730	7
RC_3B	NC_029259.1	16675363	16675808	3
RC_2B	NC_029259.1	16675696	16676229	43
RC_2C	NC_029259.1	16676561	16677040	10
RC_3C	NC_029259.1	16676809	16677040	35
RC_2C	NC_029259.1	16677579	16678149	3
RC_2B	NC_029259.1	16677879	16679104	3
RC_3A	NC_029259.1	16678241	16678778	2
RC_1B	NC_029259.1	16680380	16681395	7
RC_1B	NC_029259.1	16680845	16681609	60
RC_3B	NC_029259.1	16680847	16681333	3
RC_1B	NC_029259.1	16682166	16682878	21
RC_3A	NC_029259.1	16683327	16683760	3
RC_3C	NC_029259.1	16683803	16684164	5
RC_3A	NC_029259.1	16684950	16686415	2
RC_1C	NC_029259.1	16685075	16686977	7
RC_3A	NC_029259.1	16686156	16686684	3
RC_2A	NC_029259.1	16686778	16686998	4
RC_3B	NC_029259.1	16687314	16687595	4
RC_3C	NC_029259.1	16688650	16688960	3
RC_1B	NC_029259.1	16688751	16690991	5
RC_3C	NC_029259.1	16688857	16689314	24
RC_3C	NC_029259.1	16688941	16689184	7
RC_3A	NC_029259.1	16688973	16689644	8
RC_3C	NC_029259.1	16689274	16691088	7
RC_3B	NC_029259.1	16690178	16690432	4
RC_2B	NC_029259.1	16690457	16690658	97
RC_3C	NC_029259.1	16690480	16690947	11
RC_3B	NC_029259.1	16690508	16692249	4
RC_1B	NC_029259.1	16691109	16693001	13
RC_3C	NC_029259.1	16691133	16691557	7
RC_1C	NC_029259.1	16691479	16692050	3
RC_2B	NC_029259.1	16692138	16692449	5
RC_3B	NC_029259.1	16692162	16693275	4
RC_2A	NC_029259.1	16692317	16693358	13
RC_3C	NC_029259.1	16692410	16693506	4
RC_3C	NC_029259.1	16692729	16693057	2
RC_1B	NC_029259.1	16692876	16694404	18
RC_3A	NC_029259.1	16692897	16693580	4
RC_3C	NC_029259.1	16692969	16693251	4
RC_2B	NC_029259.1	16694150	16694647	11
RC_2B	NC_029259.1	16694383	16694839	5
RC_3C	NC_029259.1	16694514	16694881	74
RC_1B	NC_029259.1	16694608	16694883	2
RC_1B	NC_029259.1	16694608	16694884	251
RC_1B	NC_029259.1	16694610	16694884	2
RC_2A	NC_029259.1	16694790	16695292	5
RC_2B	NC_029259.1	16695005	16695403	8
RC_3B	NC_029259.1	16695015	16695465	3
RC_2A	NC_029259.1	16695022	16695888	10
RC_1B	NC_029259.1	16695142	16695641	31
RC_2A	NC_029259.1	16695403	16696387	3
RC_3C	NC_029259.1	16695427	16696231	7
RC_1A	NC_029259.1	16695431	16695843	25
RC_2A	NC_029259.1	16695679	16696366	5
RC_3C	NC_029259.1	16695826	16697443	6
RC_3B	NC_029259.1	16695844	16696293	22
RC_3C	NC_029259.1	16696762	16697987	3
RC_2C	NC_029259.1	16697138	16697916	2
RC_3C	NC_029259.1	16698004	16698371	10
RC_3C	NC_029259.1	16698025	16698401	2
RC_1C	NC_029259.1	16698922	16699283	10
RC_3A	NC_029259.1	16701376	16701791	25
RC_3A	NC_029259.1	16701494	16701820	6
RC_3B	NC_029259.1	16701534	16701730	20
RC_3A	NC_029259.1	16702434	16702953	29
RC_2A	NC_029259.1	16702938	16703650	3
RC_2A	NC_029259.1	16703114	16703615	2
RC_3B	NC_029259.1	16704073	16704417	5
RC_3C	NC_029259.1	16704149	16704664	10
RC_3C	NC_029259.1	16705241	16705870	21
RC_3A	NC_029259.1	16705415	16705928	12
RC_3A	NC_029259.1	16705479	16705704	3
RC_2A	NC_029259.1	16705608	16706203	2
RC_3B	NC_029259.1	16705836	16707745	3
RC_2B	NC_029259.1	16705965	16707016	29
RC_2B	NC_029259.1	16706213	16707056	14
RC_2B	NC_029259.1	16706222	16706537	2
RC_3B	NC_029259.1	16706275	16707085	7
RC_2A	NC_029259.1	16706318	16706710	4
RC_3A	NC_029259.1	16706385	16706835	9
RC_3A	NC_029259.1	16706397	16706840	3
RC_2C	NC_029259.1	16706514	16707207	5
RC_3C	NC_029259.1	16706516	16707011	37
RC_3A	NC_029259.1	16706577	16706976	2
RC_3B	NC_029259.1	16706775	16707193	2
RC_3B	NC_029259.1	16706776	16707193	2
RC_3C	NC_029259.1	16706790	16707186	4
RC_3B	NC_029259.1	16706972	16707278	7
RC_3C	NC_029259.1	16708165	16708900	3
RC_3C	NC_029259.1	16708173	16709395	2
RC_3A	NC_029259.1	16708253	16710143	3
RC_2B	NC_029259.1	16708482	16709438	4
RC_2A	NC_029259.1	16708774	16709129	13
RC_2B	NC_029259.1	16708869	16709785	27
RC_2A	NC_029259.1	16709221	16709795	11
RC_1B	NC_029259.1	16709710	16714065	8
RC_1B	NC_029259.1	16710343	16710927	51
RC_2C	NC_029259.1	16710363	16711004	7
RC_3C	NC_029259.1	16710427	16710835	11
RC_3A	NC_029259.1	16710611	16711333	22
RC_3B	NC_029259.1	16710829	16713681	5
RC_3C	NC_029259.1	16710932	16711155	5
RC_1A	NC_029259.1	16711926	16712222	2
RC_3A	NC_029259.1	16712036	16713070	3
RC_3A	NC_029259.1	16712172	16718512	11
RC_2C	NC_029259.1	16712436	16713057	5
RC_2A	NC_029259.1	16712601	16712961	2
RC_3C	NC_029259.1	16712640	16713068	20
RC_3C	NC_029259.1	16713923	16714351	13
RC_2B	NC_029259.1	16715972	16717470	8
RC_2B	NC_029259.1	16716013	16716377	6
RC_3A	NC_029259.1	16716055	16717054	34
RC_2C	NC_029259.1	16716248	16717591	13
RC_1B	NC_029259.1	16716499	16719490	86
RC_3B	NC_029259.1	16716678	16717222	9
RC_3B	NC_029259.1	16716689	16717366	2
RC_3C	NC_029259.1	16716792	16717076	8
RC_2A	NC_029259.1	16717079	16717907	3
RC_3C	NC_029259.1	16717464	16718482	41
RC_3A	NC_029259.1	16717541	16718477	39
RC_2C	NC_029259.1	16717577	16718409	12
RC_3C	NC_029259.1	16717840	16718409	11
RC_3C	NC_029259.1	16718131	16719047	10
RC_1B	NC_029259.1	16718228	16719326	7
RC_2C	NC_029259.1	16718331	16718624	101
RC_2C	NC_029259.1	16718333	16718624	2
RC_3C	NC_029259.1	16718620	16719029	3
RC_3C	NC_029259.1	16719706	16720348	4
RC_2C	NC_029259.1	16723990	16724541	2
RC_1B	NC_029259.1	16724141	16725053	42
RC_2A	NC_029259.1	16724183	16724495	4
RC_3B	NC_029259.1	16725070	16725958	9
RC_3C	NC_029259.1	16725421	16726088	7
RC_3A	NC_029259.1	16725958	16726425	4
RC_3B	NC_029259.1	16726206	16726905	3
RC_3A	NC_029259.1	16726292	16726849	5
RC_2C	NC_029259.1	16726460	16726658	2
RC_2A	NC_029259.1	16728440	16728931	2
RC_1C	NC_029259.1	16728507	16729226	4
RC_3B	NC_029259.1	16728839	16729562	6
RC_3B	NC_029259.1	16728839	16729564	10
RC_3A	NC_029259.1	16729021	16729608	5
RC_2B	NC_029259.1	16729072	16729743	15
RC_3B	NC_029259.1	16729585	16730129	5
RC_1A	NC_029259.1	16730053	16730912	122
RC_2B	NC_029259.1	16730201	16730928	30
RC_2A	NC_029259.1	16730275	16730840	9
RC_3C	NC_029259.1	16730378	16730903	5
RC_3B	NC_029259.1	16730382	16730690	9
RC_3A	NC_029259.1	16730421	16730859	8
RC_2A	NC_029259.1	16730813	16731721	2
RC_2A	NC_029259.1	16731086	16731412	8
RC_3A	NC_029259.1	16731102	16731724	3
RC_2C	NC_029259.1	16731149	16731987	2
RC_2C	NC_029259.1	16731149	16731992	70
RC_3B	NC_029259.1	16731256	16731665	7
RC_2A	NC_029259.1	16731513	16731936	3
RC_3A	NC_029259.1	16731672	16732200	12
RC_1A	NC_029259.1	16732032	16732907	104
RC_3C	NC_029259.1	16732219	16732450	4
RC_3B	NC_029259.1	16733108	16733557	2
RC_3C	NC_029259.1	16733320	16733879	5
RC_1B	NC_029259.1	16739870	16740445	10
RC_2B	NC_029259.1	16740065	16740517	3
RC_2C	NC_029259.1	16741442	16742025	13
RC_3A	NC_029259.1	16741618	16741996	7
RC_1A	NC_029259.1	16741880	16742915	26
RC_3C	NC_029259.1	16741949	16742484	10
RC_2A	NC_029259.1	16741973	16742248	3
RC_2C	NC_029259.1	16742101	16742628	32
RC_2B	NC_029259.1	16742302	16742801	67
RC_3A	NC_029259.1	16742310	16742755	127
RC_2C	NC_029259.1	16742317	16742663	12
RC_1A	NC_029259.1	16742339	16742537	2
RC_2A	NC_029259.1	16742664	16743343	16
RC_3A	NC_029259.1	16742926	16745116	7
RC_2A	NC_029259.1	16743181	16743809	3
RC_3B	NC_029259.1	16743358	16743697	5
RC_3A	NC_029259.1	16743367	16743824	2
RC_1B	NC_029259.1	16743712	16744927	6
RC_2B	NC_029259.1	16743718	16744481	3
RC_1A	NC_029259.1	16744825	16745297	6
RC_1A	NC_029259.1	16745521	16746173	16
RC_3C	NC_029259.1	16745700	16746159	2
RC_3C	NC_029259.1	16746101	16746460	3
RC_3A	NC_029259.1	16746625	16747327	16
RC_3C	NC_029259.1	16746986	16747673	9
RC_2A	NC_029259.1	16747017	16747308	9
RC_3C	NC_029259.1	16747129	16747552	30
RC_2C	NC_029259.1	16747147	16747402	4
RC_3B	NC_029259.1	16747191	16749538	3
RC_2B	NC_029259.1	16747796	16748140	4
RC_3A	NC_029259.1	16748229	16748893	5
RC_3A	NC_029259.1	16748285	16749095	3
RC_2C	NC_029259.1	16748335	16748723	2
RC_3B	NC_029259.1	16748528	16749127	3
RC_2C	NC_029259.1	16749725	16750197	3
RC_3C	NC_029259.1	16749857	16750222	3
RC_3B	NC_029259.1	16750332	16750750	5
RC_2A	NC_029259.1	16751450	16752054	13
RC_1A	NC_029259.1	16751528	16752069	174
RC_3C	NC_029259.1	16751865	16752418	10
RC_2B	NC_029259.1	16752401	16752929	7
RC_2A	NC_029259.1	16753296	16753765	43
RC_3C	NC_029259.1	16754802	16756305	8
RC_3B	NC_029259.1	16755031	16756478	9
RC_3B	NC_029259.1	16755464	16756489	10
RC_1B	NC_029259.1	16755863	16756308	5
RC_3A	NC_029259.1	16756485	16759691	2
RC_1C	NC_029259.1	16756735	16757142	2
RC_3B	NC_029259.1	16756785	16757135	6
RC_3B	NC_029259.1	16757008	16757679	4
RC_2A	NC_029259.1	16757263	16758182	3
RC_3C	NC_029259.1	16757733	16758657	30
RC_1A	NC_029259.1	16758351	16759825	49
RC_3C	NC_029259.1	16758815	16759624	4
RC_3A	NC_029259.1	16759188	16759892	3
RC_2B	NC_029259.1	16759231	16760122	5
RC_3B	NC_029259.1	16760183	16760781	14
RC_2C	NC_029259.1	16760882	16761221	4
RC_1C	NC_029259.1	16761882	16762339	3
RC_1B	NC_029259.1	16763761	16765504	9
RC_3C	NC_029259.1	16765101	16765435	7
RC_3B	NC_029259.1	16765650	16766290	43
RC_2A	NC_029259.1	16766232	16767172	5
RC_2B	NC_029259.1	16766417	16767382	2
RC_2C	NC_029259.1	16767554	16768641	2
RC_1B	NC_029259.1	16767571	16767941	2
RC_1B	NC_029259.1	16767574	16768082	14
RC_2A	NC_029259.1	16767609	16768070	2
RC_3C	NC_029259.1	16767629	16767835	6
RC_1B	NC_029259.1	16767640	16768126	5
RC_1B	NC_029259.1	16767804	16768936	14
RC_1A	NC_029259.1	16767888	16768675	4
RC_3C	NC_029259.1	16768023	16768530	6
RC_2B	NC_029259.1	16768604	16770661	6
RC_3B	NC_029259.1	16769573	16769929	4
RC_2B	NC_029259.1	16769624	16769986	3
RC_1C	NC_029259.1	16769736	16771965	6
RC_1B	NC_029259.1	16769894	16770726	2
RC_2B	NC_029259.1	16770167	16770509	3
RC_1A	NC_029259.1	16771550	16772798	9
RC_3B	NC_029259.1	16772427	16773771	5
RC_2A	NC_029259.1	16772494	16772760	2
RC_1A	NC_029259.1	16772932	16773259	10
RC_2B	NC_029259.1	16773766	16774182	6
RC_2B	NC_029259.1	16774355	16774780	3
RC_2A	NC_029259.1	16774507	16774997	2
RC_2A	NC_029259.1	16775602	16776378	5
RC_3B	NC_029259.1	16776371	16777079	2
RC_1A	NC_029259.1	16776548	16777263	3
RC_2B	NC_029259.1	16777939	16778249	4
RC_1A	NC_029259.1	16778037	16778918	5
RC_3A	NC_029259.1	16779546	16779930	23
RC_3B	NC_029259.1	16779808	16780310	3
RC_2A	NC_029259.1	16780361	16780830	2
RC_2A	NC_029259.1	16780508	16780907	5
RC_2B	NC_029259.1	16780631	16781005	4
RC_3B	NC_029259.1	16783092	16783427	2
RC_3B	NC_029259.1	16783322	16783804	3
RC_2A	NC_029259.1	16783937	16784305	5
RC_2B	NC_029259.1	16784780	16785266	4
RC_3A	NC_029259.1	16786620	16787338	2
RC_2A	NC_029259.1	16787369	16788037	3
RC_1A	NC_029259.1	16787422	16788209	32
RC_2B	NC_029259.1	16787545	16788615	31
RC_3B	NC_029259.1	16787889	16788468	2
RC_2A	NC_029259.1	16788175	16788496	112
RC_3B	NC_029259.1	16788289	16788878	14
RC_3B	NC_029259.1	16788379	16788595	3
RC_3C	NC_029259.1	16790390	16790628	6
RC_3B	NC_029259.1	16790468	16790946	3
RC_3C	NC_029259.1	16790582	16790804	8
RC_3C	NC_029259.1	16790616	16791304	7
RC_1A	NC_029259.1	16791473	16792274	7
RC_3A	NC_029259.1	16791552	16793395	10
RC_2C	NC_029259.1	16792653	16793703	11
RC_2B	NC_029259.1	16792870	16793221	5
RC_2A	NC_029259.1	16793170	16794135	3
RC_2A	NC_029259.1	16793282	16794187	7
RC_2A	NC_029259.1	16793401	16793916	5
RC_2B	NC_029259.1	16793425	16794043	11
RC_2A	NC_029259.1	16794028	16794611	3
RC_2C	NC_029259.1	16794439	16795614	10
RC_2A	NC_029259.1	16794898	16796004	17
RC_3B	NC_029259.1	16795221	16795387	9
RC_3B	NC_029259.1	16795354	16796165	13
RC_2C	NC_029259.1	16795627	16796179	13
RC_3B	NC_029259.1	16795748	16796299	5
RC_1A	NC_029259.1	16796787	16797151	11
RC_3A	NC_029259.1	16796989	16797294	2
RC_3C	NC_029259.1	16797422	16797766	2
RC_2A	NC_029259.1	16798131	16798539	3
RC_2A	NC_029259.1	16798537	16799023	6
RC_1A	NC_029259.1	16798718	16798992	2
RC_1A	NC_029259.1	16798891	16799914	4
RC_2B	NC_029259.1	16799418	16800807	6
RC_2C	NC_029259.1	16800076	16800541	4
RC_3C	NC_029259.1	16800292	16800564	2
RC_3C	NC_029259.1	16800334	16800689	6
RC_3C	NC_029259.1	16800826	16801127	28
RC_2B	NC_029259.1	16800832	16801715	24
RC_3B	NC_029259.1	16800836	16801141	11
RC_3B	NC_029259.1	16802250	16802948	3
RC_3A	NC_029259.1	16802566	16803129	6
RC_3C	NC_029259.1	16803428	16804398	6
RC_3A	NC_029259.1	16803946	16804459	3
RC_2A	NC_029259.1	16804105	16804447	12
RC_3A	NC_029259.1	16804142	16804430	3
RC_1A	NC_029259.1	16804597	16805458	56
RC_2B	NC_029259.1	16804641	16804990	5
RC_3A	NC_029259.1	16804804	16805381	18
RC_3A	NC_029259.1	16806161	16807453	12
RC_3B	NC_029259.1	16806531	16806937	3
RC_2C	NC_029259.1	16807004	16807356	2
RC_1B	NC_029259.1	16807053	16807415	2
RC_3B	NC_029259.1	16807103	16808098	10
RC_3A	NC_029259.1	16807132	16807799	3
RC_3C	NC_029259.1	16808361	16809007	5
RC_2C	NC_029259.1	16808429	16808688	5
RC_3B	NC_029259.1	16808660	16809358	9
RC_3A	NC_029259.1	16808678	16810711	17
RC_2A	NC_029259.1	16808772	16809221	5
RC_1C	NC_029259.1	16808965	16809791	8
RC_1C	NC_029259.1	16809285	16811383	6
RC_1C	NC_029259.1	16809368	16809630	4
RC_3A	NC_029259.1	16809625	16810073	2
RC_2B	NC_029259.1	16810686	16812343	10
RC_3B	NC_029259.1	16811699	16812164	7
RC_1B	NC_029259.1	16813268	16813810	4
RC_1B	NC_029259.1	16813343	16813755	2
RC_3B	NC_029259.1	16813751	16815077	12
RC_2B	NC_029259.1	16813839	16814508	19
RC_2A	NC_029259.1	16814360	16814798	3
RC_3C	NC_029259.1	16815511	16815832	7
RC_3C	NC_029259.1	16821075	16821425	5
RC_3A	NC_029259.1	16821128	16821591	5
RC_1B	NC_029259.1	16821403	16822292	103
RC_1A	NC_029259.1	16822062	16822399	6
RC_1C	NC_029259.1	16822089	16822408	22
RC_3A	NC_029259.1	16822632	16823226	2
RC_2C	NC_029259.1	16823089	16824119	3
RC_1C	NC_029259.1	16823247	16823544	3
RC_1B	NC_029259.1	16826711	16827962	8
RC_2B	NC_029259.1	16826756	16827299	8
RC_1C	NC_029259.1	16826766	16827289	2
RC_3A	NC_029259.1	16826923	16827914	10
RC_2C	NC_029259.1	16827361	16828958	3
RC_3A	NC_029259.1	16828464	16829029	3
RC_3C	NC_029259.1	16828692	16828970	6
RC_2A	NC_029259.1	16828728	16829092	4
RC_2C	NC_029259.1	16828756	16829184	2
RC_3B	NC_029259.1	16828776	16829027	5
RC_3C	NC_029259.1	16828844	16829206	2
RC_3A	NC_029259.1	16828917	16829220	4
RC_1C	NC_029259.1	16829105	16830413	6
RC_2C	NC_029259.1	16830511	16831012	4
RC_3A	NC_029259.1	16832339	16833377	24
RC_3A	NC_029259.1	16832363	16832562	12
RC_2A	NC_029259.1	16832771	16833237	9
RC_1B	NC_029259.1	16832959	16833282	65
RC_3B	NC_029259.1	16833042	16833720	9
RC_3B	NC_029259.1	16833709	16834649	5
RC_2B	NC_029259.1	16833865	16834185	4
RC_2B	NC_029259.1	16834037	16834245	3
RC_1B	NC_029259.1	16834183	16834418	6
RC_1B	NC_029259.1	16834281	16835426	8
RC_3B	NC_029259.1	16834307	16836274	10
RC_1A	NC_029259.1	16834327	16834817	3
RC_2C	NC_029259.1	16834493	16836082	4
RC_2C	NC_029259.1	16834633	16835215	3
RC_2B	NC_029259.1	16834785	16835554	36
RC_3B	NC_029259.1	16834843	16835210	30
RC_3C	NC_029259.1	16837282	16837889	2
RC_3B	NC_029259.1	16837425	16839136	2
RC_2C	NC_029259.1	16837562	16837911	6
RC_3C	NC_029259.1	16837967	16838650	2
RC_1B	NC_029259.1	16838308	16839572	4
RC_3A	NC_029259.1	16838497	16838739	10
RC_2C	NC_029259.1	16838538	16839949	10
RC_2A	NC_029259.1	16838546	16839026	6
RC_1B	NC_029259.1	16839044	16839537	25
RC_2C	NC_029259.1	16839071	16839826	2
RC_3A	NC_029259.1	16839927	16840272	5
RC_3B	NC_029259.1	16840952	16841277	3
RC_2B	NC_029259.1	16841043	16841463	30
RC_2B	NC_029259.1	16841046	16841463	2
RC_2C	NC_029259.1	16842086	16842487	6
RC_2B	NC_029259.1	16842899	16843840	3
RC_2A	NC_029259.1	16843479	16843880	8
RC_3B	NC_029259.1	16844073	16844378	24
RC_3B	NC_029259.1	16844105	16844686	12
RC_3C	NC_029259.1	16844572	16845258	2
RC_2A	NC_029259.1	16845161	16845825	5
RC_2A	NC_029259.1	16845876	16846778	7
RC_3C	NC_029259.1	16845879	16846245	4
RC_3C	NC_029259.1	16845927	16847152	6
RC_2A	NC_029259.1	16846984	16847909	2
RC_2B	NC_029259.1	16847809	16848915	2
RC_2B	NC_029259.1	16848114	16848565	3
RC_2A	NC_029259.1	16848674	16849255	6
RC_3C	NC_029259.1	16849105	16850498	10
RC_3C	NC_029259.1	16849142	16850212	4
RC_3B	NC_029259.1	16849567	16850699	4
RC_1C	NC_029259.1	16850014	16850519	2
RC_1B	NC_029259.1	16850221	16850804	5
RC_3A	NC_029259.1	16850598	16851016	4
RC_3A	NC_029259.1	16850736	16851163	3
RC_2A	NC_029259.1	16850849	16851290	10
RC_3A	NC_029259.1	16850886	16851427	3
RC_2B	NC_029259.1	16851105	16851745	9
RC_3C	NC_029259.1	16851249	16851607	7
RC_2B	NC_029259.1	16851465	16851826	4
RC_1C	NC_029259.1	16853003	16853516	11
RC_2B	NC_029259.1	16853066	16854593	3
RC_3C	NC_029259.1	16853096	16853824	17
RC_3C	NC_029259.1	16853639	16854787	18
RC_3C	NC_029259.1	16853868	16854935	9
RC_3C	NC_029259.1	16854130	16854535	4
RC_1A	NC_029259.1	16854389	16854826	26
RC_3C	NC_029259.1	16854397	16854972	2
RC_2A	NC_029259.1	16854444	16855423	4
RC_2B	NC_029259.1	16854459	16855415	19
RC_1C	NC_029259.1	16855724	16856221	2
RC_1B	NC_029259.1	16855911	16856996	15
RC_2A	NC_029259.1	16855911	16856229	10
RC_3B	NC_029259.1	16855996	16856660	4
RC_3B	NC_029259.1	16857963	16858204	29
RC_3C	NC_029259.1	16859248	16859739	4
RC_3A	NC_029259.1	16859460	16860230	24
RC_1C	NC_029259.1	16859617	16860056	23
RC_3C	NC_029259.1	16859690	16860090	8
RC_2B	NC_029259.1	16860174	16860650	5
RC_3A	NC_029259.1	16860914	16861831	30
RC_3C	NC_029259.1	16861034	16861857	2
RC_2B	NC_029259.1	16861312	16862175	12
RC_2A	NC_029259.1	16861344	16861834	2
RC_3C	NC_029259.1	16861677	16862442	15
RC_3C	NC_029259.1	16861697	16862226	2
RC_3B	NC_029259.1	16863067	16863697	2
RC_2B	NC_029259.1	16863068	16863680	3
RC_3B	NC_029259.1	16863354	16863773	2
RC_1C	NC_029259.1	16863405	16864062	10
RC_2A	NC_029259.1	16865313	16866333	5
RC_3B	NC_029259.1	16865323	16866213	22
RC_2C	NC_029259.1	16865740	16866162	4
RC_3C	NC_029259.1	16865924	16866837	23
RC_3C	NC_029259.1	16866026	16866583	15
RC_3C	NC_029259.1	16866101	16866557	12
RC_3A	NC_029259.1	16866138	16867444	66
RC_2A	NC_029259.1	16866483	16867357	9
RC_1C	NC_029259.1	16866725	16867566	30
RC_2A	NC_029259.1	16866915	16867620	21
RC_2A	NC_029259.1	16866951	16868280	4
RC_2A	NC_029259.1	16867219	16868010	4
RC_2B	NC_029259.1	16867242	16867834	18
RC_1A	NC_029259.1	16867333	16868696	57
RC_3C	NC_029259.1	16868516	16868839	2
RC_3C	NC_029259.1	16869036	16869204	2
RC_3B	NC_029259.1	16869283	16870598	2
RC_2C	NC_029259.1	16869318	16869956	7
RC_3B	NC_029259.1	16869621	16870194	2
RC_2A	NC_029259.1	16869713	16870056	9
RC_3C	NC_029259.1	16869817	16870471	5
RC_1B	NC_029259.1	16870461	16870891	2
RC_3C	NC_029259.1	16871531	16871931	4
RC_2A	NC_029259.1	16872540	16872831	10
RC_1B	NC_029259.1	16872773	16873562	4
RC_2A	NC_029259.1	16872889	16873460	7
RC_3B	NC_029259.1	16873171	16873989	4
RC_3B	NC_029259.1	16873513	16874396	2
RC_2A	NC_029259.1	16873518	16873784	17
RC_2A	NC_029259.1	16874420	16874810	2
RC_1B	NC_029259.1	16874518	16876127	7
RC_2C	NC_029259.1	16874530	16874969	2
RC_1C	NC_029259.1	16874647	16875239	31
RC_1B	NC_029259.1	16876026	16876995	6
RC_2B	NC_029259.1	16876356	16876936	3
RC_3A	NC_029259.1	16876830	16877882	2
RC_2A	NC_029259.1	16877415	16878161	5
RC_3B	NC_029259.1	16877423	16879157	2
RC_3A	NC_029259.1	16877461	16877817	6
RC_1B	NC_029259.1	16877497	16877737	19
RC_3B	NC_029259.1	16877505	16877851	18
RC_1B	NC_029259.1	16877798	16878072	4
RC_1B	NC_029259.1	16878559	16879347	3
RC_1A	NC_029259.1	16878564	16879387	4
RC_1B	NC_029259.1	16880124	16880409	4
RC_3C	NC_029259.1	16880427	16880800	8
RC_3C	NC_029259.1	16880696	16881174	3
RC_3A	NC_029259.1	16880703	16881052	2
RC_3B	NC_029259.1	16881093	16881775	4
RC_2B	NC_029259.1	16881098	16881469	6
RC_1A	NC_029259.1	16881634	16882061	3
RC_3C	NC_029259.1	16881967	16882422	2
RC_2B	NC_029259.1	16882032	16882544	2
RC_3B	NC_029259.1	16882037	16882620	23
RC_2A	NC_029259.1	16882198	16882562	3
RC_2B	NC_029259.1	16884213	16884464	9
RC_2C	NC_029259.1	16884354	16885155	3
RC_2B	NC_029259.1	16884463	16885247	6
RC_1C	NC_029259.1	16884480	16884921	4
RC_2C	NC_029259.1	16884666	16886050	12
RC_3B	NC_029259.1	16884898	16885272	3
RC_1A	NC_029259.1	16884997	16885918	4
RC_1C	NC_029259.1	16885286	16886816	36
RC_3C	NC_029259.1	16885374	16885648	5
RC_1A	NC_029259.1	16885608	16886329	11
RC_3A	NC_029259.1	16885690	16886681	6
RC_3C	NC_029259.1	16886809	16887659	2
RC_2B	NC_029259.1	16887016	16887862	5
RC_2C	NC_029259.1	16887135	16887717	5
RC_3C	NC_029259.1	16887329	16888280	2
RC_2B	NC_029259.1	16887558	16888177	7
RC_1A	NC_029259.1	16887736	16888206	3
RC_2B	NC_029259.1	16888881	16890175	7
RC_3A	NC_029259.1	16889227	16889614	4
RC_3A	NC_029259.1	16890108	16890628	3
RC_3C	NC_029259.1	16890220	16890416	20
RC_1A	NC_029259.1	16890480	16891017	19
RC_3A	NC_029259.1	16890953	16891365	4
RC_1C	NC_029259.1	16890993	16892754	11
RC_3A	NC_029259.1	16891117	16891468	5
RC_3C	NC_029259.1	16891168	16891496	4
RC_3A	NC_029259.1	16891308	16892202	8
RC_3B	NC_029259.1	16891913	16892352	4
RC_1A	NC_029259.1	16891922	16892356	4
RC_2A	NC_029259.1	16892523	16892848	2
RC_3A	NC_029259.1	16893099	16893453	2
RC_2B	NC_029259.1	16895382	16896248	3
RC_3C	NC_029259.1	16895488	16895759	4
RC_2C	NC_029259.1	16896041	16896440	3
RC_3C	NC_029259.1	16896686	16897279	4
RC_3C	NC_029259.1	16897183	16897554	3
RC_3A	NC_029259.1	16898465	16898859	5
RC_2B	NC_029259.1	16898527	16899313	3
RC_2C	NC_029259.1	16898911	16899276	2
RC_1A	NC_029259.1	16899073	16899618	11
RC_3B	NC_029259.1	16899353	16900436	17
RC_1C	NC_029259.1	16899749	16900416	7
RC_3B	NC_029259.1	16899953	16900490	8
RC_3C	NC_029259.1	16899957	16900356	3
RC_1A	NC_029259.1	16900009	16900352	14
RC_2C	NC_029259.1	16900042	16900580	6
RC_2A	NC_029259.1	16900051	16900341	7
RC_1A	NC_029259.1	16900838	16901248	5
RC_1C	NC_029259.1	16900852	16901935	15
RC_3B	NC_029259.1	16901130	16901587	4
RC_2B	NC_029259.1	16901409	16903644	6
RC_1A	NC_029259.1	16902472	16902858	14
RC_2B	NC_029259.1	16902669	16902955	2
RC_3A	NC_029259.1	16902727	16903105	22
RC_1C	NC_029259.1	16902739	16903034	7
RC_3B	NC_029259.1	16902935	16903364	2
RC_2B	NC_029259.1	16903687	16903978	15
RC_2B	NC_029259.1	16903748	16904632	3
RC_3B	NC_029259.1	16903750	16904538	12
RC_2B	NC_029259.1	16903855	16904604	9
RC_3C	NC_029259.1	16904000	16904238	20
RC_3A	NC_029259.1	16904573	16905124	2
RC_3C	NC_029259.1	16904677	16904973	20
RC_3C	NC_029259.1	16904681	16905003	13
RC_2A	NC_029259.1	16904739	16904956	15
RC_2B	NC_029259.1	16905019	16905670	2
RC_3A	NC_029259.1	16905246	16905833	28
RC_2C	NC_029259.1	16905378	16905772	17
RC_3C	NC_029259.1	16905413	16905859	42
RC_2C	NC_029259.1	16905438	16906053	23
RC_2C	NC_029259.1	16905639	16905948	2
RC_3A	NC_029259.1	16905758	16906849	3
RC_1C	NC_029259.1	16906550	16908067	3
RC_1C	NC_029259.1	16906554	16907535	8
RC_2B	NC_029259.1	16906613	16906758	37
RC_2B	NC_029259.1	16906732	16907185	11
RC_1B	NC_029259.1	16906828	16907158	2
RC_2B	NC_029259.1	16907247	16907509	3
RC_1C	NC_029259.1	16908301	16908798	2
RC_1C	NC_029259.1	16908301	16908799	11
RC_3A	NC_029259.1	16908340	16909565	15
RC_2C	NC_029259.1	16908361	16909479	6
RC_1A	NC_029259.1	16908464	16909828	11
RC_3A	NC_029259.1	16909262	16910614	2
RC_2C	NC_029259.1	16909735	16910072	2
RC_3A	NC_029259.1	16909967	16910685	4
RC_1C	NC_029259.1	16910289	16911034	22
RC_2B	NC_029259.1	16910371	16911021	38
RC_3A	NC_029259.1	16910602	16911175	4
RC_2C	NC_029259.1	16911002	16911513	2
RC_3B	NC_029259.1	16911005	16911425	31
RC_3A	NC_029259.1	16911008	16912146	19
RC_1A	NC_029259.1	16911171	16911873	3
RC_1C	NC_029259.1	16911470	16911792	4
RC_2C	NC_029259.1	16911576	16911984	7
RC_3A	NC_029259.1	16911589	16912441	12
RC_3C	NC_029259.1	16911886	16912079	3
RC_3B	NC_029259.1	16912039	16912834	9
RC_3B	NC_029259.1	16912348	16912688	3
RC_3C	NC_029259.1	16912564	16913047	7
RC_1A	NC_029259.1	16912985	16913391	5
RC_3B	NC_029259.1	16913648	16914691	7
RC_3A	NC_029259.1	16913740	16914113	10
RC_2B	NC_029259.1	16913752	16914176	61
RC_1C	NC_029259.1	16913940	16914666	27
RC_3B	NC_029259.1	16914075	16914820	8
RC_2C	NC_029259.1	16914514	16914961	4
RC_2A	NC_029259.1	16914652	16914922	2
RC_3A	NC_029259.1	16915325	16915904	4
RC_2B	NC_029259.1	16915711	16916927	15
RC_2A	NC_029259.1	16916002	16916419	2
RC_2B	NC_029259.1	16916111	16917248	14
RC_3B	NC_029259.1	16916215	16916606	8
RC_2C	NC_029259.1	16916313	16916894	3
RC_2A	NC_029259.1	16916420	16916700	12
RC_3C	NC_029259.1	16916864	16917329	5
RC_3C	NC_029259.1	16917966	16918482	9
RC_3A	NC_029259.1	16918162	16918807	2
RC_2A	NC_029259.1	16918286	16918626	34
RC_3B	NC_029259.1	16918442	16918932	2
RC_3A	NC_029259.1	16919581	16920062	4
RC_3A	NC_029259.1	16919687	16920347	4
RC_3A	NC_029259.1	16924125	16924642	4
RC_2B	NC_029259.1	16924597	16925030	8
RC_1C	NC_029259.1	16924648	16925557	6
RC_2B	NC_029259.1	16925166	16925664	29
RC_3C	NC_029259.1	16925944	16927126	4
RC_2C	NC_029259.1	16926017	16926884	5
RC_2B	NC_029259.1	16928476	16928757	2
RC_2B	NC_029259.1	16928926	16929670	2
RC_3B	NC_029259.1	16929417	16929680	2
RC_3A	NC_029259.1	16929460	16930248	4
RC_2A	NC_029259.1	16930345	16931861	6
RC_3C	NC_029259.1	16930501	16931792	14
RC_3B	NC_029259.1	16931111	16931849	3
RC_2C	NC_029259.1	16931906	16935105	4
RC_3B	NC_029259.1	16932559	16932902	2
RC_1B	NC_029259.1	16933747	16934489	33
RC_3A	NC_029259.1	16934323	16934684	5
RC_3C	NC_029259.1	16934351	16934712	19
RC_2B	NC_029259.1	16934419	16934924	6
RC_3C	NC_029259.1	16934830	16936123	9
RC_2B	NC_029259.1	16935060	16935551	3
RC_1A	NC_029259.1	16935584	16938848	16
RC_1A	NC_029259.1	16935621	16935762	14
RC_1C	NC_029259.1	16935829	16941869	5
RC_3C	NC_029259.1	16935832	16936605	12
RC_2C	NC_029259.1	16937388	16937963	3
RC_3B	NC_029259.1	16939283	16939641	2
RC_3B	NC_029259.1	16939575	16939948	5
RC_3B	NC_029259.1	16939700	16940308	2
RC_3C	NC_029259.1	16940075	16940690	2
RC_2C	NC_029259.1	16940100	16941788	3
RC_1C	NC_029259.1	16940971	16941278	2
RC_2C	NC_029259.1	16941638	16942408	16
RC_3A	NC_029259.1	16941657	16942356	111
RC_3C	NC_029259.1	16941710	16942123	23
RC_3B	NC_029259.1	16941718	16942309	37
RC_2B	NC_029259.1	16941862	16942129	5
RC_2A	NC_029259.1	16942207	16942630	2
RC_2A	NC_029259.1	16942397	16942925	4
RC_3C	NC_029259.1	16942790	16943283	11
RC_2B	NC_029259.1	16942837	16943066	12
RC_3A	NC_029259.1	16943220	16943486	6
RC_3A	NC_029259.1	16943238	16943726	9
RC_3C	NC_029259.1	16943285	16943766	20
RC_1A	NC_029259.1	16943355	16944846	17
RC_3B	NC_029259.1	16943358	16943516	214
RC_1B	NC_029259.1	16943371	16944373	37
RC_3C	NC_029259.1	16943509	16943881	3
RC_2B	NC_029259.1	16943983	16944252	2
RC_2C	NC_029259.1	16944066	16945193	3
RC_3B	NC_029259.1	16944479	16945258	5
RC_3C	NC_029259.1	16944677	16945034	10
RC_1B	NC_029259.1	16944726	16946387	2
RC_1B	NC_029259.1	16945221	16946558	7
RC_1C	NC_029259.1	16945283	16945931	2
RC_3B	NC_029259.1	16946975	16947643	2
RC_3C	NC_029259.1	16947303	16949162	6
RC_1A	NC_029259.1	16947338	16947584	14
RC_1C	NC_029259.1	16948149	16949431	11
RC_2B	NC_029259.1	16948213	16949854	12
RC_2C	NC_029259.1	16948227	16949325	7
RC_2A	NC_029259.1	16949046	16949400	2
RC_2B	NC_029259.1	16949195	16949702	4
RC_2B	NC_029259.1	16949982	16950539	5
RC_2A	NC_029259.1	16950084	16950336	5
RC_3A	NC_029259.1	16950892	16951513	6
RC_3C	NC_029259.1	16951640	16951887	4
RC_2B	NC_029259.1	16951767	16952169	3
RC_3A	NC_029259.1	16952648	16953545	4
RC_1C	NC_029259.1	16955669	16956688	9
RC_1B	NC_029259.1	16955748	16957665	6
RC_1A	NC_029259.1	16955898	16956688	21
RC_3C	NC_029259.1	16957019	16957581	3
RC_2C	NC_029259.1	16957224	16957684	3
RC_3A	NC_029259.1	16958457	16960932	8
RC_3B	NC_029259.1	16958866	16959287	9
RC_3A	NC_029259.1	16959327	16959639	2
RC_2A	NC_029259.1	16959853	16960638	4
RC_2A	NC_029259.1	16960068	16960595	4
RC_3A	NC_029259.1	16961716	16962315	4
RC_1A	NC_029259.1	16961761	16962394	8
RC_3B	NC_029259.1	16961872	16967139	4
RC_1C	NC_029259.1	16963091	16964614	12
RC_3C	NC_029259.1	16963587	16964208	4
RC_2C	NC_029259.1	16964215	16964592	24
RC_3B	NC_029259.1	16964288	16966239	7
RC_3B	NC_029259.1	16964666	16964935	5
RC_1B	NC_029259.1	16966256	16967923	8
RC_1B	NC_029259.1	16966290	16968260	4
RC_3A	NC_029259.1	16966380	16966946	12
RC_2B	NC_029259.1	16966411	16966893	73
RC_3C	NC_029259.1	16966441	16966720	4
RC_3B	NC_029259.1	16966549	16968414	4
RC_3B	NC_029259.1	16966769	16967379	8
RC_3B	NC_029259.1	16967590	16968860	18
RC_1B	NC_029259.1	16967731	16968786	18
RC_2B	NC_029259.1	16967946	16968335	17
RC_2B	NC_029259.1	16967952	16969451	43
RC_1C	NC_029259.1	16968487	16969307	9
RC_2A	NC_029259.1	16968717	16969065	3
RC_2A	NC_029259.1	16969074	16969770	24
RC_3B	NC_029259.1	16969216	16969481	11
RC_2A	NC_029259.1	16969221	16969462	2
RC_3A	NC_029259.1	16970781	16971157	5
RC_2A	NC_029259.1	16970800	16971199	4
RC_3C	NC_029259.1	16971607	16971914	3
RC_3C	NC_029259.1	16974884	16975326	2
RC_1A	NC_029259.1	16975067	16975268	4
RC_1C	NC_029259.1	16975416	16975592	11
RC_2C	NC_029259.1	16975806	16976457	2
RC_2C	NC_029259.1	16975813	16976151	11
RC_1C	NC_029259.1	16975878	16976100	5
RC_3B	NC_029259.1	16976316	16977341	2
RC_2A	NC_029259.1	16976464	16977470	7
RC_2B	NC_029259.1	16976608	16977029	2
RC_3B	NC_029259.1	16977326	16977651	4
RC_1C	NC_029259.1	16978506	16978947	4
RC_3C	NC_029259.1	16978848	16980505	4
RC_2B	NC_029259.1	16979740	16980047	6
RC_3B	NC_029259.1	16980138	16980492	6
RC_3C	NC_029259.1	16982518	16982867	3
RC_2B	NC_029259.1	16984386	16985095	19
RC_1C	NC_029259.1	16985276	16985872	5
RC_3C	NC_029259.1	16985318	16985661	10
RC_2A	NC_029259.1	16987070	16987660	4
RC_2A	NC_029259.1	16987104	16987921	8
RC_3B	NC_029259.1	16987669	16987872	3
RC_3B	NC_029259.1	16987909	16988602	3
RC_2A	NC_029259.1	16988227	16989038	6
RC_1B	NC_029259.1	16989786	16990945	32
RC_1C	NC_029259.1	16989984	16995989	18
RC_3A	NC_029259.1	16990343	16992042	15
RC_1C	NC_029259.1	16990533	16990848	9
RC_3B	NC_029259.1	16991557	16992354	5
RC_2A	NC_029259.1	16991853	16992228	3
RC_3A	NC_029259.1	16992425	16992720	5
RC_3B	NC_029259.1	16992434	16992912	12
RC_3C	NC_029259.1	16992522	16992767	3
RC_3A	NC_029259.1	16992583	16993121	4
RC_2B	NC_029259.1	16992771	16994885	6
RC_3A	NC_029259.1	16992973	16994094	7
RC_1C	NC_029259.1	16993534	16993878	3
RC_3A	NC_029259.1	16994095	16994950	16
RC_3B	NC_029259.1	16994161	16996980	4
RC_1C	NC_029259.1	16995114	16995494	2
RC_2C	NC_029259.1	16995973	16996592	2
RC_2A	NC_029259.1	16998346	16999932	7
RC_1B	NC_029259.1	16999433	16999728	4
RC_2A	NC_029259.1	16999493	17000290	13
RC_3A	NC_029259.1	17000018	17003038	2
RC_1A	NC_029259.1	17000487	17001172	8
RC_3C	NC_029259.1	17000798	17001819	4
RC_3B	NC_029259.1	17001791	17003920	6
RC_3B	NC_029259.1	17002010	17002689	10
RC_2B	NC_029259.1	17002072	17002535	37
RC_3C	NC_029259.1	17002194	17002510	10
RC_3A	NC_029259.1	17002223	17002694	4
RC_2B	NC_029259.1	17002266	17002492	52
RC_3C	NC_029259.1	17002413	17002925	3
RC_2A	NC_029259.1	17002618	17003148	18
RC_3A	NC_029259.1	17002679	17003123	3
RC_1C	NC_029259.1	17005432	17006216	2
RC_2B	NC_029259.1	17006949	17007621	3
RC_1B	NC_029259.1	17007289	17007644	3
RC_3A	NC_029259.1	17010034	17012698	2
RC_1C	NC_029259.1	17010436	17012365	2
RC_1C	NC_029259.1	17010525	17012365	9
RC_1B	NC_029259.1	17010673	17011326	5
RC_3B	NC_029259.1	17011168	17011436	56
RC_2A	NC_029259.1	17011396	17011969	20
RC_2B	NC_029259.1	17011663	17012200	28
RC_3C	NC_029259.1	17011686	17012100	10
RC_3B	NC_029259.1	17011939	17012585	4
RC_3B	NC_029259.1	17012073	17012574	11
RC_1A	NC_029259.1	17012658	17013312	13
RC_1C	NC_029259.1	17012829	17013359	6
RC_2C	NC_029259.1	17012981	17013932	2
RC_3A	NC_029259.1	17012988	17013544	2
RC_2B	NC_029259.1	17013536	17013811	32
RC_2B	NC_029259.1	17013626	17014098	4
RC_2B	NC_029259.1	17014022	17014622	8
RC_2B	NC_029259.1	17014023	17014622	26
RC_3C	NC_029259.1	17014125	17014536	12
RC_2B	NC_029259.1	17014428	17014696	34
RC_2A	NC_029259.1	17014559	17015669	10
RC_2A	NC_029259.1	17015189	17016147	8
RC_2C	NC_029259.1	17015248	17015845	9
RC_2B	NC_029259.1	17015809	17016311	3
RC_3B	NC_029259.1	17016078	17016442	2
RC_3C	NC_029259.1	17016370	17017183	3
RC_3C	NC_029259.1	17016579	17017856	8
RC_3C	NC_029259.1	17016698	17017144	38
RC_3B	NC_029259.1	17017095	17017495	22
RC_3B	NC_029259.1	17017341	17019197	23
RC_3C	NC_029259.1	17017366	17017868	4
RC_3B	NC_029259.1	17018374	17018869	8
RC_2C	NC_029259.1	17018423	17018759	4
RC_2B	NC_029259.1	17018525	17019435	7
RC_3A	NC_029259.1	17019083	17020499	6
RC_3C	NC_029259.1	17019503	17019897	3
RC_2B	NC_029259.1	17019692	17020508	11
RC_2B	NC_029259.1	17020192	17020852	3
RC_2C	NC_029259.1	17020395	17021052	6
RC_2B	NC_029259.1	17020843	17021032	28
RC_2A	NC_029259.1	17020940	17021196	8
RC_1B	NC_029259.1	17021256	17022844	18
RC_2A	NC_029259.1	17021470	17022255	15
RC_3C	NC_029259.1	17021801	17022255	17
RC_2C	NC_029259.1	17022282	17023301	2
RC_3B	NC_029259.1	17022473	17024246	2
RC_3A	NC_029259.1	17022563	17023517	13
RC_1C	NC_029259.1	17022844	17023111	7
RC_3A	NC_029259.1	17022878	17023410	4
RC_3C	NC_029259.1	17022973	17023242	37
RC_2C	NC_029259.1	17023001	17023310	4
RC_1C	NC_029259.1	17023034	17023814	36
RC_1A	NC_029259.1	17023462	17025583	11
RC_1A	NC_029259.1	17023495	17024082	3
RC_3A	NC_029259.1	17023829	17025180	44
RC_3A	NC_029259.1	17023880	17024473	23
RC_2A	NC_029259.1	17023923	17024438	44
RC_2B	NC_029259.1	17024159	17024519	51
RC_2C	NC_029259.1	17024246	17024540	19
RC_1B	NC_029259.1	17024277	17025656	20
RC_3C	NC_029259.1	17024682	17025533	13
RC_3A	NC_029259.1	17024950	17025490	12
RC_3A	NC_029259.1	17025017	17025530	6
RC_1C	NC_029259.1	17025118	17025422	2
RC_3C	NC_029259.1	17025191	17025800	36
RC_1B	NC_029259.1	17025385	17025562	11
RC_2A	NC_029259.1	17025400	17025738	7
RC_3C	NC_029259.1	17025578	17026005	4
RC_1C	NC_029259.1	17025606	17028092	13
RC_3A	NC_029259.1	17025609	17026422	2
RC_3B	NC_029259.1	17025618	17026609	36
RC_2A	NC_029259.1	17025716	17026372	27
RC_3A	NC_029259.1	17025843	17027017	18
RC_1A	NC_029259.1	17025861	17028133	5
RC_2C	NC_029259.1	17025907	17026202	24
RC_3B	NC_029259.1	17025937	17026515	20
RC_3A	NC_029259.1	17025979	17026616	4
RC_1C	NC_029259.1	17026516	17026819	64
RC_2A	NC_029259.1	17026516	17027024	12
RC_2A	NC_029259.1	17026782	17027200	190
RC_1C	NC_029259.1	17026850	17027851	16
RC_3B	NC_029259.1	17026880	17027647	12
RC_1B	NC_029259.1	17026919	17027112	110
RC_3C	NC_029259.1	17026926	17027293	7
RC_2C	NC_029259.1	17026987	17027221	8
RC_2C	NC_029259.1	17027089	17028324	8
RC_2A	NC_029259.1	17027235	17027416	5
RC_3A	NC_029259.1	17027438	17027778	3
RC_2A	NC_029259.1	17027576	17027925	2
RC_3B	NC_029259.1	17028051	17028846	11
RC_2C	NC_029259.1	17028285	17028758	8
RC_1C	NC_029259.1	17028529	17031428	39
RC_3A	NC_029259.1	17028895	17029781	3
RC_3A	NC_029259.1	17029014	17029370	2
RC_2C	NC_029259.1	17029166	17029790	92
RC_2A	NC_029259.1	17029404	17029814	28
RC_2C	NC_029259.1	17029410	17029764	7
RC_2C	NC_029259.1	17029412	17029764	2
RC_2A	NC_029259.1	17029449	17029713	4
RC_2A	NC_029259.1	17029718	17030318	16
RC_1B	NC_029259.1	17030494	17030658	68
RC_2B	NC_029259.1	17030513	17030916	2
RC_3C	NC_029259.1	17030936	17031328	44
RC_2C	NC_029259.1	17030975	17031179	19
RC_2A	NC_029259.1	17031167	17032445	11
RC_2A	NC_029259.1	17031559	17031933	6
RC_2B	NC_029259.1	17031559	17032137	3
RC_2C	NC_029259.1	17032202	17032947	11
RC_3A	NC_029259.1	17032277	17033229	15
RC_3C	NC_029259.1	17032547	17033164	4
RC_1A	NC_029259.1	17032570	17033078	9
RC_3A	NC_029259.1	17032663	17033160	5
RC_3A	NC_029259.1	17033029	17033667	17
RC_2C	NC_029259.1	17033094	17033802	3
RC_3C	NC_029259.1	17033216	17033849	14
RC_3B	NC_029259.1	17033890	17034192	78
RC_2A	NC_029259.1	17034111	17034367	5
RC_2C	NC_029259.1	17034440	17035672	21
RC_2A	NC_029259.1	17034661	17035095	2
RC_3C	NC_029259.1	17034816	17035101	2
RC_2B	NC_029259.1	17034899	17035560	25
RC_2C	NC_029259.1	17035117	17035688	17
RC_3A	NC_029259.1	17035305	17035545	8
RC_1C	NC_029259.1	17035313	17035696	11
RC_2C	NC_029259.1	17035545	17035883	3
RC_3B	NC_029259.1	17035556	17036123	89
RC_2B	NC_029259.1	17035567	17036082	10
RC_2A	NC_029259.1	17035778	17036045	15
RC_2C	NC_029259.1	17036042	17037758	12
RC_2A	NC_029259.1	17036584	17037407	4
RC_2C	NC_029259.1	17037047	17038394	11
RC_3B	NC_029259.1	17037113	17037850	8
RC_3C	NC_029259.1	17037460	17037862	2
RC_3C	NC_029259.1	17037708	17038093	6
RC_3A	NC_029259.1	17038351	17038626	2
RC_3A	NC_029259.1	17038552	17038943	2
RC_3B	NC_029259.1	17039435	17039982	4
RC_1C	NC_029259.1	17040089	17041029	32
RC_1A	NC_029259.1	17040265	17040956	4
RC_2C	NC_029259.1	17040778	17041014	4
RC_3A	NC_029259.1	17041368	17042107	13
RC_3C	NC_029259.1	17041447	17041724	3
RC_3C	NC_029259.1	17041476	17042026	3
RC_2A	NC_029259.1	17042059	17042390	3
RC_3B	NC_029259.1	17042060	17044498	7
RC_3C	NC_029259.1	17042943	17043990	4
RC_3B	NC_029259.1	17044419	17044914	11
RC_2B	NC_029259.1	17044529	17044815	3
RC_2A	NC_029259.1	17044817	17045172	10
RC_3C	NC_029259.1	17045081	17045289	6
RC_3B	NC_029259.1	17045518	17051053	7
RC_2B	NC_029259.1	17045544	17045972	3
RC_3B	NC_029259.1	17046177	17046662	4
RC_2B	NC_029259.1	17046288	17047679	12
RC_2C	NC_029259.1	17046638	17047284	3
RC_3B	NC_029259.1	17046649	17051000	4
RC_2B	NC_029259.1	17046849	17047129	3
RC_1A	NC_029259.1	17047289	17047608	2
RC_1A	NC_029259.1	17047551	17047789	3
RC_2C	NC_029259.1	17047724	17048538	5
RC_3B	NC_029259.1	17048481	17049094	12
RC_1A	NC_029259.1	17049214	17051292	18
RC_3C	NC_029259.1	17050066	17050385	9
RC_3C	NC_029259.1	17050549	17050841	2
RC_1B	NC_029259.1	17050945	17051792	2
RC_2A	NC_029259.1	17051165	17051675	24
RC_2A	NC_029259.1	17051389	17051816	3
RC_1A	NC_029259.1	17051728	17052393	4
RC_3B	NC_029259.1	17052733	17052989	19
RC_3A	NC_029259.1	17053536	17054014	5
RC_1A	NC_029259.1	17053542	17055904	15
RC_2A	NC_029259.1	17053593	17054014	3
RC_2C	NC_029259.1	17054233	17055074	11
RC_3C	NC_029259.1	17054808	17056339	3
RC_2A	NC_029259.1	17055063	17055442	3
RC_3C	NC_029259.1	17055196	17055736	3
RC_3B	NC_029259.1	17056263	17057353	11
RC_2B	NC_029259.1	17056814	17057231	5
RC_2B	NC_029259.1	17057355	17058161	34
RC_2B	NC_029259.1	17058507	17058829	2
RC_3C	NC_029259.1	17059044	17059390	18
RC_1C	NC_029259.1	17059795	17062049	11
RC_3C	NC_029259.1	17060468	17060890	6
RC_2C	NC_029259.1	17060993	17061471	4
RC_1C	NC_029259.1	17061210	17061851	5
RC_2B	NC_029259.1	17061338	17062009	3
RC_2C	NC_029259.1	17064183	17065041	6
RC_3C	NC_029259.1	17064320	17064850	3
RC_2B	NC_029259.1	17064578	17064752	13
RC_3A	NC_029259.1	17065181	17066469	9
RC_2C	NC_029259.1	17065232	17066344	4
RC_2A	NC_029259.1	17065521	17065853	2
RC_2A	NC_029259.1	17065949	17066932	14
RC_3A	NC_029259.1	17065974	17067341	6
RC_2B	NC_029259.1	17066019	17067214	13
RC_1C	NC_029259.1	17066045	17066611	2
RC_3B	NC_029259.1	17066313	17066888	5
RC_3C	NC_029259.1	17067040	17067559	6
RC_1C	NC_029259.1	17067042	17067700	2
RC_3B	NC_029259.1	17067182	17068358	22
RC_3B	NC_029259.1	17067437	17067843	5
RC_3B	NC_029259.1	17067758	17068894	3
RC_1C	NC_029259.1	17067847	17069145	79
RC_3A	NC_029259.1	17067928	17068881	121
RC_3A	NC_029259.1	17067931	17068881	2
RC_3B	NC_029259.1	17068250	17069240	7
RC_1C	NC_029259.1	17068358	17068752	10
RC_3A	NC_029259.1	17068383	17068690	2
RC_2B	NC_029259.1	17068445	17069061	2
RC_3A	NC_029259.1	17068459	17069065	39
RC_3A	NC_029259.1	17068529	17068712	11
RC_1C	NC_029259.1	17068590	17069961	11
RC_1B	NC_029259.1	17068728	17069046	46
RC_2C	NC_029259.1	17069020	17069519	5
RC_3C	NC_029259.1	17069197	17070143	10
RC_3C	NC_029259.1	17069900	17071285	2
RC_2B	NC_029259.1	17070770	17071339	4
RC_1C	NC_029259.1	17072386	17073760	3
RC_3A	NC_029259.1	17073563	17074012	8
RC_2A	NC_029259.1	17073635	17074038	3
RC_2A	NC_029259.1	17074013	17074395	2
RC_2B	NC_029259.1	17074147	17074672	2
RC_2C	NC_029259.1	17074229	17074437	19
RC_1C	NC_029259.1	17075459	17075735	3
RC_3C	NC_029259.1	17075545	17076337	5
RC_2C	NC_029259.1	17075675	17076207	3
RC_1A	NC_029259.1	17077970	17078226	6
RC_1A	NC_029259.1	17078276	17078643	4
RC_2A	NC_029259.1	17078462	17078886	28
RC_3B	NC_029259.1	17078930	17079404	6
RC_1A	NC_029259.1	17079104	17079569	3
RC_1C	NC_029259.1	17079365	17079643	3
RC_2B	NC_029259.1	17079700	17080828	6
RC_2B	NC_029259.1	17080356	17080771	2
RC_2A	NC_029259.1	17080368	17080722	16
RC_3B	NC_029259.1	17080527	17080713	9
RC_3B	NC_029259.1	17081158	17082304	2
RC_2B	NC_029259.1	17081448	17082636	5
RC_2A	NC_029259.1	17081989	17082480	3
RC_3B	NC_029259.1	17083070	17083383	21
RC_2A	NC_029259.1	17084385	17084676	19
RC_1B	NC_029259.1	17084481	17085953	19
RC_2B	NC_029259.1	17085750	17086273	2
RC_2B	NC_029259.1	17086610	17087255	19
RC_2B	NC_029259.1	17087484	17088297	5
RC_1A	NC_029259.1	17087928	17088182	2
RC_1A	NC_029259.1	17087928	17088185	83
RC_3C	NC_029259.1	17088904	17090138	4
RC_3B	NC_029259.1	17089540	17089943	12
RC_2C	NC_029259.1	17090706	17091162	2
RC_3A	NC_029259.1	17090750	17091211	4
RC_2C	NC_029259.1	17090842	17092082	24
RC_2C	NC_029259.1	17090853	17091666	5
RC_2A	NC_029259.1	17091201	17092335	24
RC_3A	NC_029259.1	17091305	17091541	2
RC_3B	NC_029259.1	17091574	17092127	10
RC_3A	NC_029259.1	17091792	17092532	10
RC_3C	NC_029259.1	17091815	17097888	5
RC_2A	NC_029259.1	17093870	17094121	7
RC_2C	NC_029259.1	17094098	17094459	2
RC_2C	NC_029259.1	17094540	17096074	3
RC_3C	NC_029259.1	17094605	17095327	2
RC_3A	NC_029259.1	17094832	17095191	2
RC_2C	NC_029259.1	17094891	17095846	9
RC_3B	NC_029259.1	17094964	17095221	5
RC_3B	NC_029259.1	17095169	17097017	3
RC_3B	NC_029259.1	17095321	17095894	10
RC_2B	NC_029259.1	17095334	17095935	9
RC_3C	NC_029259.1	17095681	17096291	5
RC_3C	NC_029259.1	17096138	17096390	3
RC_1C	NC_029259.1	17096221	17097145	18
RC_3C	NC_029259.1	17096310	17096672	2
RC_3C	NC_029259.1	17096335	17097227	18
RC_3C	NC_029259.1	17096452	17096676	2
RC_2B	NC_029259.1	17096480	17096777	4
RC_3C	NC_029259.1	17096971	17097701	2
RC_3C	NC_029259.1	17097964	17098468	8
RC_3B	NC_029259.1	17098728	17099384	2
RC_1C	NC_029259.1	17098742	17099159	4
RC_1A	NC_029259.1	17098815	17099840	4
RC_1B	NC_029259.1	17099925	17100455	206
RC_3B	NC_029259.1	17101105	17101686	2
RC_2C	NC_029259.1	17101869	17102220	6
RC_2A	NC_029259.1	17102147	17102383	9
RC_3C	NC_029259.1	17102297	17103313	14
RC_2A	NC_029259.1	17103215	17105515	23
RC_1A	NC_029259.1	17104297	17104644	3
RC_2B	NC_029259.1	17104699	17105628	32
RC_3C	NC_029259.1	17105198	17105971	22
RC_2A	NC_029259.1	17105316	17106068	4
RC_3B	NC_029259.1	17105427	17106200	5
RC_2C	NC_029259.1	17105496	17105782	8
RC_2A	NC_029259.1	17107820	17108160	18
RC_3B	NC_029259.1	17107887	17108202	14
RC_3A	NC_029259.1	17107979	17108307	15
RC_2C	NC_029259.1	17108208	17108485	2
RC_2A	NC_029259.1	17108236	17108536	2
RC_2A	NC_029259.1	17108236	17108539	16
RC_1A	NC_029259.1	17108547	17108858	2
RC_2A	NC_029259.1	17109028	17109598	7
RC_2B	NC_029259.1	17109094	17109520	10
RC_2C	NC_029259.1	17109412	17109711	2
RC_2C	NC_029259.1	17109412	17109716	156
RC_3C	NC_029259.1	17109572	17110111	8
RC_3A	NC_029259.1	17109865	17110194	25
RC_3A	NC_029259.1	17109900	17110260	8
RC_3A	NC_029259.1	17109968	17110253	29
RC_3B	NC_029259.1	17110268	17110766	4
RC_3A	NC_029259.1	17111121	17111964	26
RC_2B	NC_029259.1	17115133	17115554	2
RC_3B	NC_029259.1	17115189	17116102	9
RC_3A	NC_029259.1	17116704	17117477	2
RC_1C	NC_029259.1	17116730	17116964	2
RC_1A	NC_029259.1	17116929	17117260	5
RC_1A	NC_029259.1	17117232	17117609	5
RC_3A	NC_029259.1	17117447	17117776	5
RC_1B	NC_029259.1	17117842	17118764	30
RC_2A	NC_029259.1	17118461	17119547	7
RC_1B	NC_029259.1	17118768	17119368	5
RC_1C	NC_029259.1	17119030	17120665	9
RC_2B	NC_029259.1	17119098	17119716	61
RC_3C	NC_029259.1	17119345	17119900	8
RC_3C	NC_029259.1	17119350	17119900	2
RC_1A	NC_029259.1	17119390	17119830	2
RC_1C	NC_029259.1	17119490	17119921	5
RC_1B	NC_029259.1	17120235	17124587	6
RC_1B	NC_029259.1	17120338	17124513	4
RC_3C	NC_029259.1	17120688	17120868	3
RC_3B	NC_029259.1	17120788	17121638	13
RC_1B	NC_029259.1	17120807	17123885	11
RC_2B	NC_029259.1	17121709	17121949	8
RC_2C	NC_029259.1	17122232	17122549	97
RC_2C	NC_029259.1	17122237	17122549	2
RC_2C	NC_029259.1	17122270	17122558	19
RC_1A	NC_029259.1	17122415	17122780	4
RC_1A	NC_029259.1	17122771	17123361	33
RC_3B	NC_029259.1	17123399	17123809	2
RC_2A	NC_029259.1	17123442	17124757	3
RC_3B	NC_029259.1	17123898	17124135	2
RC_2B	NC_029259.1	17124821	17125176	4
RC_1A	NC_029259.1	17125997	17126481	7
RC_1A	NC_029259.1	17126136	17127101	5
RC_1A	NC_029259.1	17126264	17127239	9
RC_1B	NC_029259.1	17127427	17128725	2
RC_3C	NC_029259.1	17127524	17127853	4
RC_3B	NC_029259.1	17127618	17127862	7
RC_3A	NC_029259.1	17129419	17130574	5
RC_3C	NC_029259.1	17129515	17131326	2
RC_1A	NC_029259.1	17130220	17131165	5
RC_3C	NC_029259.1	17130333	17131101	6
RC_2C	NC_029259.1	17130486	17130728	3
RC_2C	NC_029259.1	17130883	17131628	5
RC_3A	NC_029259.1	17131026	17131280	5
RC_3A	NC_029259.1	17132750	17133474	4
RC_2B	NC_029259.1	17132907	17133154	29
RC_2C	NC_029259.1	17134117	17134477	31
RC_2A	NC_029259.1	17134703	17135662	2
RC_3A	NC_029259.1	17135108	17135764	2
RC_3B	NC_029259.1	17135229	17136423	6
RC_1B	NC_029259.1	17135440	17137490	31
RC_1B	NC_029259.1	17135527	17136217	3
RC_3B	NC_029259.1	17135555	17136000	2
RC_3B	NC_029259.1	17135555	17136004	9
RC_2C	NC_029259.1	17135626	17135920	32
RC_3A	NC_029259.1	17136271	17137572	3
RC_1A	NC_029259.1	17136409	17136779	20
RC_3C	NC_029259.1	17136643	17137178	4
RC_3B	NC_029259.1	17136656	17136941	4
RC_3A	NC_029259.1	17136722	17137523	9
RC_1A	NC_029259.1	17137018	17139185	6
RC_3C	NC_029259.1	17137226	17137579	17
RC_2A	NC_029259.1	17137783	17138018	13
RC_1B	NC_029259.1	17137785	17137990	70
RC_1B	NC_029259.1	17137787	17137990	2
RC_3A	NC_029259.1	17137983	17138520	13
RC_3C	NC_029259.1	17138123	17138971	9
RC_2C	NC_029259.1	17138746	17139496	3
RC_3A	NC_029259.1	17138972	17140676	11
RC_2C	NC_029259.1	17139312	17140211	6
RC_2B	NC_029259.1	17139991	17140468	6
RC_3C	NC_029259.1	17140080	17140487	3
RC_3C	NC_029259.1	17140220	17140546	14
RC_2A	NC_029259.1	17142355	17142765	8
RC_2C	NC_029259.1	17145222	17146979	13
RC_3B	NC_029259.1	17145305	17146428	3
RC_2B	NC_029259.1	17146219	17146799	3
RC_1C	NC_029259.1	17149386	17151755	5
RC_2A	NC_029259.1	17151927	17152268	6
RC_2C	NC_029259.1	17152203	17153262	30
RC_2C	NC_029259.1	17152291	17153172	38
RC_2C	NC_029259.1	17152322	17152837	30
RC_3B	NC_029259.1	17153491	17154922	7
RC_3A	NC_029259.1	17153970	17154181	3
RC_3B	NC_029259.1	17154677	17155508	5
RC_1B	NC_029259.1	17154998	17155390	4
RC_1A	NC_029259.1	17155873	17156862	47
RC_3A	NC_029259.1	17156050	17156437	22
RC_1C	NC_029259.1	17156120	17156337	10
RC_2A	NC_029259.1	17156136	17156487	29
RC_1A	NC_029259.1	17156174	17156685	17
RC_2C	NC_029259.1	17156569	17156800	3
RC_2A	NC_029259.1	17157463	17157798	5
RC_2B	NC_029259.1	17157703	17159082	4
RC_2A	NC_029259.1	17159025	17159319	7
RC_1B	NC_029259.1	17159219	17160160	2
RC_1B	NC_029259.1	17159428	17160086	8
RC_1B	NC_029259.1	17159661	17159935	5
RC_2B	NC_029259.1	17160354	17161153	2
RC_2C	NC_029259.1	17160595	17161547	6
RC_3C	NC_029259.1	17164584	17164883	6
RC_2C	NC_029259.1	17164667	17165105	4
RC_2C	NC_029259.1	17165177	17165472	17
RC_2A	NC_029259.1	17166303	17166711	2
RC_1B	NC_029259.1	17166589	17168097	10
RC_2A	NC_029259.1	17166755	17167440	4
RC_2C	NC_029259.1	17166931	17167577	2
RC_3C	NC_029259.1	17167020	17168009	2
RC_1A	NC_029259.1	17168285	17168751	3
RC_2C	NC_029259.1	17169336	17169726	3
RC_1B	NC_029259.1	17169958	17174633	5
RC_2C	NC_029259.1	17170226	17170593	2
RC_1B	NC_029259.1	17172118	17172627	7
RC_3C	NC_029259.1	17172383	17173423	6
RC_3A	NC_029259.1	17172395	17172885	69
RC_2C	NC_029259.1	17172425	17173707	18
RC_2B	NC_029259.1	17172445	17172933	26
RC_2C	NC_029259.1	17173354	17173935	21
RC_2B	NC_029259.1	17173481	17174148	2
RC_1A	NC_029259.1	17173912	17174648	2
RC_3C	NC_029259.1	17173955	17174294	9
RC_3C	NC_029259.1	17175055	17175293	16
RC_3B	NC_029259.1	17175096	17175279	42
RC_2A	NC_029259.1	17175451	17175585	57
RC_3B	NC_029259.1	17175967	17176740	6
RC_2A	NC_029259.1	17177872	17178334	4
RC_3B	NC_029259.1	17178926	17180363	5
RC_3B	NC_029259.1	17179651	17180624	2
RC_1A	NC_029259.1	17179971	17180322	15
RC_2B	NC_029259.1	17180094	17180355	49
RC_2B	NC_029259.1	17180170	17180782	35
RC_3C	NC_029259.1	17180272	17180503	6
RC_3C	NC_029259.1	17180747	17181251	101
RC_3A	NC_029259.1	17180911	17181354	4
RC_3A	NC_029259.1	17181743	17182597	4
RC_3A	NC_029259.1	17182053	17182417	5
RC_2B	NC_029259.1	17182238	17182633	5
RC_3A	NC_029259.1	17182802	17183107	9
RC_3B	NC_029259.1	17182920	17183262	2
RC_3A	NC_029259.1	17183304	17183505	4
RC_3B	NC_029259.1	17183332	17183690	2
RC_3C	NC_029259.1	17183412	17183624	4
RC_2A	NC_029259.1	17183646	17183921	17
RC_3A	NC_029259.1	17183743	17186043	20
RC_3A	NC_029259.1	17183761	17185469	34
RC_1C	NC_029259.1	17184467	17186606	9
RC_3B	NC_029259.1	17184666	17185859	7
RC_3C	NC_029259.1	17184738	17185293	4
RC_3C	NC_029259.1	17184824	17185171	2
RC_3A	NC_029259.1	17185224	17185772	8
RC_3C	NC_029259.1	17185529	17185939	15
RC_2A	NC_029259.1	17186185	17186480	4
RC_2A	NC_029259.1	17186267	17186420	21
RC_2B	NC_029259.1	17186345	17186758	7
RC_3C	NC_029259.1	17188823	17188995	174
RC_3C	NC_029259.1	17188825	17188995	2
RC_2B	NC_029259.1	17190263	17191853	7
RC_2C	NC_029259.1	17190331	17191344	3
RC_2A	NC_029259.1	17191372	17191908	6
RC_3C	NC_029259.1	17193596	17194282	5
RC_1C	NC_029259.1	17193706	17195054	8
RC_3B	NC_029259.1	17195258	17195653	4
RC_2A	NC_029259.1	17195776	17196247	3
RC_1C	NC_029259.1	17195935	17196480	43
RC_3A	NC_029259.1	17195978	17196560	5
RC_2A	NC_029259.1	17196011	17196373	4
RC_3C	NC_029259.1	17196029	17196340	3
RC_2A	NC_029259.1	17196173	17196450	53
RC_2A	NC_029259.1	17196178	17196450	2
RC_2C	NC_029259.1	17196295	17196572	13
RC_3A	NC_029259.1	17198921	17199391	25
RC_1B	NC_029259.1	17199219	17201776	14
RC_2B	NC_029259.1	17199293	17199592	2
RC_1B	NC_029259.1	17199711	17200751	12
RC_1A	NC_029259.1	17199863	17200176	2
RC_2A	NC_029259.1	17200875	17201509	3
RC_3C	NC_029259.1	17200934	17202646	12
RC_1C	NC_029259.1	17201762	17202394	3
RC_3A	NC_029259.1	17201768	17202708	6
RC_2B	NC_029259.1	17202006	17202346	7
RC_3A	NC_029259.1	17202392	17202833	4
RC_2A	NC_029259.1	17202704	17203012	111
RC_2A	NC_029259.1	17202818	17203524	2
RC_1C	NC_029259.1	17202898	17204021	28
RC_3C	NC_029259.1	17203504	17204016	78
RC_2C	NC_029259.1	17203801	17204429	6
RC_3C	NC_029259.1	17203989	17204292	10
RC_3C	NC_029259.1	17204547	17205049	21
RC_1A	NC_029259.1	17205662	17207101	2
RC_3C	NC_029259.1	17207290	17208260	2
RC_3B	NC_029259.1	17207454	17207703	50
RC_2B	NC_029259.1	17207669	17209059	4
RC_1C	NC_029259.1	17207859	17209232	3
RC_1C	NC_029259.1	17207978	17209219	9
RC_3C	NC_029259.1	17209538	17211645	12
RC_3C	NC_029259.1	17209607	17210212	2
RC_3B	NC_029259.1	17210280	17210710	6
RC_3C	NC_029259.1	17210777	17211665	21
RC_2C	NC_029259.1	17211742	17212023	7
RC_3B	NC_029259.1	17211860	17212364	9
RC_3C	NC_029259.1	17212160	17212633	7
RC_2A	NC_029259.1	17212331	17213784	2
RC_2C	NC_029259.1	17212811	17213290	18
RC_1A	NC_029259.1	17212969	17214157	17
RC_2C	NC_029259.1	17213990	17214686	11
RC_3C	NC_029259.1	17214447	17214902	8
RC_2C	NC_029259.1	17214468	17215371	9
RC_2B	NC_029259.1	17214657	17215252	3
RC_2B	NC_029259.1	17214661	17215252	2
RC_3C	NC_029259.1	17215155	17215485	10
RC_3C	NC_029259.1	17215195	17215367	9
RC_2A	NC_029259.1	17215278	17215576	10
RC_1C	NC_029259.1	17215716	17216323	11
RC_2A	NC_029259.1	17215822	17216185	8
RC_2A	NC_029259.1	17215896	17216359	11
RC_2C	NC_029259.1	17216851	17217174	23
RC_1A	NC_029259.1	17217501	17219875	7
RC_3A	NC_029259.1	17217714	17218108	3
RC_3C	NC_029259.1	17218778	17220138	12
RC_2B	NC_029259.1	17219841	17220217	5
RC_3B	NC_029259.1	17219919	17220218	7
RC_3B	NC_029259.1	17219924	17220241	36
RC_2C	NC_029259.1	17220454	17222264	3
RC_3C	NC_029259.1	17220654	17221009	2
RC_2C	NC_029259.1	17221394	17222091	5
RC_3B	NC_029259.1	17221480	17222150	6
RC_1C	NC_029259.1	17221552	17224116	4
RC_1A	NC_029259.1	17221943	17222223	2
RC_3A	NC_029259.1	17222249	17222609	3
RC_1C	NC_029259.1	17222749	17225114	10
RC_1A	NC_029259.1	17222976	17225045	16
RC_2A	NC_029259.1	17223537	17224325	2
RC_1A	NC_029259.1	17223937	17224156	4
RC_2C	NC_029259.1	17224199	17225157	3
RC_2C	NC_029259.1	17225521	17228036	4
RC_3A	NC_029259.1	17226332	17226566	4
RC_3C	NC_029259.1	17226391	17226888	3
RC_1A	NC_029259.1	17226444	17226726	5
RC_1A	NC_029259.1	17226557	17227319	5
RC_3B	NC_029259.1	17226686	17226994	3
RC_3C	NC_029259.1	17227236	17228191	2
RC_3B	NC_029259.1	17229651	17230008	3
RC_3A	NC_029259.1	17229860	17230240	4
RC_2C	NC_029259.1	17229908	17230356	10
RC_2C	NC_029259.1	17230105	17230714	16
RC_3C	NC_029259.1	17230156	17230976	8
RC_2C	NC_029259.1	17230428	17230859	9
RC_2C	NC_029259.1	17230915	17231388	2
RC_2B	NC_029259.1	17231837	17232113	3
RC_2B	NC_029259.1	17233182	17233429	4
RC_2B	NC_029259.1	17233194	17233434	13
RC_3B	NC_029259.1	17233389	17234279	2
RC_1B	NC_029259.1	17233392	17236069	7
RC_1A	NC_029259.1	17234127	17235212	3
RC_2B	NC_029259.1	17234164	17235241	6
RC_1C	NC_029259.1	17234232	17234587	9
RC_2A	NC_029259.1	17234701	17236062	2
RC_3C	NC_029259.1	17234917	17235674	3
RC_3C	NC_029259.1	17235179	17235897	3
RC_1B	NC_029259.1	17236333	17237040	2
RC_3A	NC_029259.1	17236840	17237219	4
RC_1B	NC_029259.1	17236862	17238082	24
RC_2A	NC_029259.1	17237186	17238226	6
RC_3C	NC_029259.1	17238186	17238693	9
RC_1A	NC_029259.1	17238345	17238629	27
RC_1B	NC_029259.1	17238857	17240418	14
RC_1B	NC_029259.1	17239064	17239672	21
RC_3B	NC_029259.1	17239916	17240663	15
RC_2C	NC_029259.1	17240119	17240664	4
RC_3A	NC_029259.1	17240791	17241186	3
RC_3A	NC_029259.1	17241264	17241916	58
RC_2C	NC_029259.1	17241330	17241613	6
RC_1C	NC_029259.1	17241483	17241975	112
RC_3A	NC_029259.1	17242269	17242729	4
RC_2B	NC_029259.1	17242418	17242983	3
RC_3A	NC_029259.1	17242501	17242809	7
RC_3B	NC_029259.1	17242840	17243654	3
RC_1C	NC_029259.1	17243021	17243396	5
RC_3B	NC_029259.1	17243137	17243693	9
RC_3C	NC_029259.1	17243190	17243786	9
RC_2A	NC_029259.1	17243322	17243677	11
RC_3C	NC_029259.1	17244047	17244965	7
RC_1B	NC_029259.1	17244268	17246237	17
RC_2B	NC_029259.1	17244670	17245268	5
RC_3B	NC_029259.1	17244699	17244896	16
RC_3A	NC_029259.1	17244809	17245316	3
RC_3C	NC_029259.1	17245123	17245678	7
RC_1B	NC_029259.1	17245219	17246933	32
RC_3A	NC_029259.1	17245547	17246246	8
RC_2A	NC_029259.1	17245600	17246587	5
RC_2B	NC_029259.1	17245894	17246620	23
RC_3C	NC_029259.1	17245959	17246504	59
RC_3B	NC_029259.1	17246298	17249240	17
RC_2B	NC_029259.1	17246364	17246639	3
RC_3B	NC_029259.1	17246388	17246910	5
RC_2C	NC_029259.1	17246910	17248195	25
RC_3A	NC_029259.1	17247051	17249140	7
RC_3B	NC_029259.1	17247296	17249250	19
RC_1A	NC_029259.1	17247406	17248348	3
RC_1C	NC_029259.1	17247442	17248032	11
RC_2C	NC_029259.1	17247547	17248254	6
RC_3C	NC_029259.1	17248156	17248588	8
RC_1A	NC_029259.1	17248245	17248792	7
RC_3C	NC_029259.1	17248427	17251107	11
RC_3C	NC_029259.1	17248787	17249067	9
RC_3C	NC_029259.1	17249511	17249981	10
RC_3C	NC_029259.1	17249554	17249744	12
RC_3B	NC_029259.1	17249600	17250559	6
RC_2B	NC_029259.1	17249685	17250389	28
RC_1B	NC_029259.1	17250257	17250511	5
RC_3B	NC_029259.1	17250373	17251446	7
RC_3A	NC_029259.1	17251109	17251833	3
RC_3B	NC_029259.1	17251462	17252921	2
RC_3C	NC_029259.1	17251902	17252147	11
RC_3A	NC_029259.1	17252501	17256075	8
RC_2C	NC_029259.1	17252724	17253046	4
RC_2C	NC_029259.1	17252727	17253137	5
RC_2C	NC_029259.1	17252868	17253737	5
RC_3B	NC_029259.1	17253214	17253678	2
RC_2C	NC_029259.1	17253239	17254373	10
RC_1B	NC_029259.1	17253639	17254742	15
RC_1B	NC_029259.1	17253643	17254742	2
RC_3C	NC_029259.1	17254582	17254869	5
RC_3C	NC_029259.1	17255980	17256137	15
RC_1C	NC_029259.1	17256136	17256509	11
RC_1B	NC_029259.1	17256219	17257771	3
RC_1A	NC_029259.1	17256352	17256849	10
RC_2A	NC_029259.1	17256370	17256964	4
RC_3C	NC_029259.1	17256489	17256828	5
RC_3A	NC_029259.1	17257247	17257854	4
RC_3A	NC_029259.1	17257252	17258948	7
RC_3C	NC_029259.1	17257334	17258472	11
RC_3A	NC_029259.1	17257613	17258596	17
RC_3A	NC_029259.1	17257618	17258596	2
RC_3A	NC_029259.1	17257925	17258347	5
RC_1C	NC_029259.1	17257979	17258296	3
RC_3B	NC_029259.1	17258024	17258436	3
RC_2C	NC_029259.1	17258079	17258491	2
RC_2C	NC_029259.1	17258175	17258937	4
RC_1B	NC_029259.1	17258631	17259455	9
RC_1B	NC_029259.1	17258803	17259089	13
RC_2C	NC_029259.1	17259555	17260073	2
RC_2A	NC_029259.1	17259813	17260314	7
RC_3C	NC_029259.1	17260480	17261343	6
RC_1A	NC_029259.1	17261275	17261655	5
RC_2B	NC_029259.1	17261604	17262165	5
RC_2A	NC_029259.1	17262152	17262543	38
RC_2B	NC_029259.1	17262816	17265605	7
RC_2C	NC_029259.1	17263781	17266235	9
RC_3C	NC_029259.1	17263844	17264033	12
RC_2A	NC_029259.1	17264126	17264972	28
RC_1A	NC_029259.1	17264628	17264763	32
RC_1A	NC_029259.1	17264628	17264764	33
RC_1A	NC_029259.1	17264628	17264767	9966
RC_1A	NC_029259.1	17264631	17264767	30
RC_1A	NC_029259.1	17264632	17264767	13
RC_1A	NC_029259.1	17264633	17264767	23
RC_1A	NC_029259.1	17264634	17264767	5
RC_2B	NC_029259.1	17265051	17265743	4
RC_3C	NC_029259.1	17265340	17267252	22
RC_3C	NC_029259.1	17265774	17266224	5
RC_1C	NC_029259.1	17265878	17267248	16
RC_3C	NC_029259.1	17265931	17266278	8
RC_1B	NC_029259.1	17266145	17266954	5
RC_1A	NC_029259.1	17266162	17266596	4
RC_2B	NC_029259.1	17267205	17267972	15
RC_1A	NC_029259.1	17267532	17267998	8
RC_1A	NC_029259.1	17267605	17268160	22
RC_3A	NC_029259.1	17267755	17268073	2
RC_3B	NC_029259.1	17268398	17269422	2
RC_2C	NC_029259.1	17270591	17272712	2
RC_1A	NC_029259.1	17271620	17271816	3
RC_1A	NC_029259.1	17271785	17272086	2
RC_3B	NC_029259.1	17272629	17273525	2
RC_1B	NC_029259.1	17272648	17273225	15
RC_3B	NC_029259.1	17272683	17272941	6
RC_3C	NC_029259.1	17272757	17273485	5
RC_3B	NC_029259.1	17272830	17273296	2
RC_3A	NC_029259.1	17272865	17273650	19
RC_1B	NC_029259.1	17272956	17273777	5
RC_2B	NC_029259.1	17273240	17273757	28
RC_3A	NC_029259.1	17273302	17273761	6
RC_3B	NC_029259.1	17273369	17273888	12
RC_3B	NC_029259.1	17273422	17273954	2
RC_1A	NC_029259.1	17273498	17274286	4
RC_2A	NC_029259.1	17274467	17274791	2
RC_2C	NC_029259.1	17274503	17274991	2
RC_2B	NC_029259.1	17274594	17275320	9
RC_1A	NC_029259.1	17275370	17276736	2
RC_3B	NC_029259.1	17276144	17277436	31
RC_3B	NC_029259.1	17276600	17276927	2
RC_3C	NC_029259.1	17276886	17277584	8
RC_2B	NC_029259.1	17277021	17277299	6
RC_2B	NC_029259.1	17277206	17277495	2
RC_1B	NC_029259.1	17277901	17279552	7
RC_3C	NC_029259.1	17278107	17280394	7
RC_3A	NC_029259.1	17278422	17278783	3
RC_2C	NC_029259.1	17278481	17279011	8
RC_2A	NC_029259.1	17279313	17283310	5
RC_3A	NC_029259.1	17279323	17279672	3
RC_2C	NC_029259.1	17279404	17280739	2
RC_1C	NC_029259.1	17279477	17280490	6
RC_1C	NC_029259.1	17280067	17284614	2
RC_1C	NC_029259.1	17280336	17280961	15
RC_1C	NC_029259.1	17281093	17281670	11
RC_3C	NC_029259.1	17281295	17282856	2
RC_3C	NC_029259.1	17281353	17281817	22
RC_3B	NC_029259.1	17281756	17282542	42
RC_2A	NC_029259.1	17281854	17282282	2
RC_1B	NC_029259.1	17281932	17282149	5
RC_1B	NC_029259.1	17281999	17283825	4
RC_1B	NC_029259.1	17282062	17283376	4
RC_2A	NC_029259.1	17282110	17282507	12
RC_3C	NC_029259.1	17282176	17282655	3
RC_3A	NC_029259.1	17282248	17282746	5
RC_1A	NC_029259.1	17282313	17282883	4
RC_2A	NC_029259.1	17282502	17282837	49
RC_3A	NC_029259.1	17282701	17283372	2
RC_2B	NC_029259.1	17282907	17283805	8
RC_3C	NC_029259.1	17283185	17283466	7
RC_3C	NC_029259.1	17283620	17283895	2
RC_2A	NC_029259.1	17283934	17284306	17
RC_2A	NC_029259.1	17283935	17284395	9
RC_3A	NC_029259.1	17288276	17289686	4
RC_1B	NC_029259.1	17288961	17290508	4
RC_3A	NC_029259.1	17289495	17290222	3
RC_3C	NC_029259.1	17289546	17290111	3
RC_1C	NC_029259.1	17289603	17291757	4
RC_1A	NC_029259.1	17289747	17291054	3
RC_1B	NC_029259.1	17290040	17290681	7
RC_3C	NC_029259.1	17290336	17291162	6
RC_2C	NC_029259.1	17290344	17290995	2
RC_3A	NC_029259.1	17290506	17291323	2
RC_2A	NC_029259.1	17290922	17291574	2
RC_3B	NC_029259.1	17290971	17292214	2
RC_3A	NC_029259.1	17291042	17291943	3
RC_3C	NC_029259.1	17291154	17292337	2
RC_1B	NC_029259.1	17291268	17292443	3
RC_2A	NC_029259.1	17291305	17291972	2
RC_3B	NC_029259.1	17291545	17292205	3
RC_3A	NC_029259.1	17291563	17292080	3
RC_3A	NC_029259.1	17295710	17297120	2
RC_3B	NC_029259.1	17295922	17296529	2
RC_3B	NC_029259.1	17297295	17298995	3
RC_2B	NC_029259.1	17297422	17298205	2
RC_2B	NC_029259.1	17297754	17300013	5
RC_2B	NC_029259.1	17297797	17298234	143
RC_3C	NC_029259.1	17297821	17298137	3
RC_2B	NC_029259.1	17297991	17301788	8
RC_3A	NC_029259.1	17298334	17299301	16
RC_1C	NC_029259.1	17298835	17299953	27
RC_3A	NC_029259.1	17298895	17299186	2
RC_2B	NC_029259.1	17298926	17299346	11
RC_2B	NC_029259.1	17299056	17299537	3
RC_1C	NC_029259.1	17299327	17300494	26
RC_2B	NC_029259.1	17299405	17299939	9
RC_2A	NC_029259.1	17299572	17299865	6
RC_3A	NC_029259.1	17300118	17300740	2
RC_2A	NC_029259.1	17300190	17300644	4
RC_2C	NC_029259.1	17300270	17300836	4
RC_2A	NC_029259.1	17300429	17301893	4
RC_3A	NC_029259.1	17301184	17302038	2
RC_1A	NC_029259.1	17301577	17302288	3
RC_1A	NC_029259.1	17301591	17301932	2
RC_2C	NC_029259.1	17301786	17302643	15
RC_3C	NC_029259.1	17302145	17302695	11
RC_1A	NC_029259.1	17302201	17302643	41
RC_2C	NC_029259.1	17302207	17302460	8
RC_3B	NC_029259.1	17302703	17303182	12
RC_3C	NC_029259.1	17303146	17303295	2
RC_3B	NC_029259.1	17303422	17304454	3
RC_1A	NC_029259.1	17303833	17304853	3
RC_2C	NC_029259.1	17304666	17305323	2
RC_3A	NC_029259.1	17306728	17307008	18
RC_1C	NC_029259.1	17306816	17309077	8
RC_3C	NC_029259.1	17306838	17307220	5
RC_3C	NC_029259.1	17307134	17308006	8
RC_3B	NC_029259.1	17307223	17309099	12
RC_3C	NC_029259.1	17308265	17308903	6
RC_1A	NC_029259.1	17308463	17312734	7
RC_1B	NC_029259.1	17308532	17308867	6
RC_2A	NC_029259.1	17308974	17309955	5
RC_1A	NC_029259.1	17309222	17309601	15
RC_1B	NC_029259.1	17309442	17309943	2
RC_3B	NC_029259.1	17309575	17310485	2
RC_2B	NC_029259.1	17310966	17311288	20
RC_2B	NC_029259.1	17312597	17313281	47
RC_1A	NC_029259.1	17312794	17313248	6
RC_3C	NC_029259.1	17312876	17313283	8
RC_3A	NC_029259.1	17313342	17313835	108
RC_1B	NC_029259.1	17313373	17313647	20
RC_3B	NC_029259.1	17313895	17314528	3
RC_3A	NC_029259.1	17314023	17314421	11
RC_2C	NC_029259.1	17314803	17315221	4
RC_3A	NC_029259.1	17314936	17315447	21
RC_3A	NC_029259.1	17315274	17315676	2
RC_2B	NC_029259.1	17315827	17316043	4
RC_1C	NC_029259.1	17315986	17316798	3
RC_2C	NC_029259.1	17316026	17317300	6
RC_3C	NC_029259.1	17316463	17316909	2
RC_2A	NC_029259.1	17316624	17317176	2
RC_2C	NC_029259.1	17317056	17317775	2
RC_1B	NC_029259.1	17318334	17319074	4
RC_2A	NC_029259.1	17318506	17319326	3
RC_1A	NC_029259.1	17318655	17319326	11
RC_1C	NC_029259.1	17318851	17319665	4
RC_3C	NC_029259.1	17318994	17319368	2
RC_2B	NC_029259.1	17320795	17321664	7
RC_2C	NC_029259.1	17321040	17321995	5
RC_3C	NC_029259.1	17321608	17322173	16
RC_1B	NC_029259.1	17322657	17323451	33
RC_3A	NC_029259.1	17323263	17324285	22
RC_3B	NC_029259.1	17323395	17324059	5
RC_3B	NC_029259.1	17323531	17323817	25
RC_2B	NC_029259.1	17323654	17323844	3
RC_3C	NC_029259.1	17323661	17324697	18
RC_3A	NC_029259.1	17324067	17324400	7
RC_2B	NC_029259.1	17324588	17325011	8
RC_2C	NC_029259.1	17325432	17326311	2
RC_1A	NC_029259.1	17326266	17326561	3
RC_3A	NC_029259.1	17326308	17326682	6
RC_3C	NC_029259.1	17326311	17326600	90
RC_2B	NC_029259.1	17327688	17327910	15
RC_3B	NC_029259.1	17328485	17328850	3
RC_1C	NC_029259.1	17329072	17329402	4
RC_3B	NC_029259.1	17329629	17329988	2
RC_1A	NC_029259.1	17329915	17331155	5
RC_3B	NC_029259.1	17330468	17331295	18
RC_2C	NC_029259.1	17330621	17332151	3
RC_3B	NC_029259.1	17331099	17331641	2
RC_1A	NC_029259.1	17331781	17332024	3
RC_1C	NC_029259.1	17334332	17335689	3
RC_3B	NC_029259.1	17334977	17335728	2
RC_2B	NC_029259.1	17340798	17341743	3
RC_3B	NC_029259.1	17341433	17341923	10
RC_1B	NC_029259.1	17341575	17341918	3
RC_3B	NC_029259.1	17341793	17342255	7
RC_2B	NC_029259.1	17341894	17342240	2
RC_3B	NC_029259.1	17341930	17342716	3
RC_3C	NC_029259.1	17342202	17343024	11
RC_3B	NC_029259.1	17342331	17342624	2
RC_3B	NC_029259.1	17342366	17342574	26
RC_3B	NC_029259.1	17342473	17342885	3
RC_2B	NC_029259.1	17343180	17343775	3
RC_2C	NC_029259.1	17343630	17344166	24
RC_2C	NC_029259.1	17343867	17344288	2
RC_3C	NC_029259.1	17343883	17344123	2
RC_2A	NC_029259.1	17344437	17345373	9
RC_3C	NC_029259.1	17344767	17345116	5
RC_3B	NC_029259.1	17344984	17345182	25
RC_3B	NC_029259.1	17345256	17345555	5
RC_3C	NC_029259.1	17345307	17345714	6
RC_3A	NC_029259.1	17345692	17346266	3
RC_3B	NC_029259.1	17345703	17345916	4
RC_3B	NC_029259.1	17345726	17346144	6
RC_2B	NC_029259.1	17345739	17346097	3
RC_2B	NC_029259.1	17346080	17346365	2
RC_3C	NC_029259.1	17346296	17346780	8
RC_2B	NC_029259.1	17349240	17349527	8
RC_2A	NC_029259.1	17349657	17350145	2
RC_3C	NC_029259.1	17350360	17351071	2
RC_2A	NC_029259.1	17350670	17351172	7
RC_3B	NC_029259.1	17350747	17351066	11
RC_3A	NC_029259.1	17350896	17351464	8
RC_3B	NC_029259.1	17350906	17352322	14
RC_2B	NC_029259.1	17350967	17351192	6
RC_1B	NC_029259.1	17351414	17352244	31
RC_3C	NC_029259.1	17352679	17353718	8
RC_3C	NC_029259.1	17352730	17353455	7
RC_3B	NC_029259.1	17352820	17353048	3
RC_3C	NC_029259.1	17353069	17353278	5
RC_3C	NC_029259.1	17354066	17354291	4
RC_2A	NC_029259.1	17354391	17354684	11
RC_1C	NC_029259.1	17354475	17356258	5
RC_1C	NC_029259.1	17354981	17355948	4
RC_3B	NC_029259.1	17355035	17355589	23
RC_2B	NC_029259.1	17355161	17355578	8
RC_3C	NC_029259.1	17355229	17355915	23
RC_3B	NC_029259.1	17355235	17355848	4
RC_2B	NC_029259.1	17355259	17355615	2
RC_3C	NC_029259.1	17355282	17355485	2
RC_2B	NC_029259.1	17355471	17356025	18
RC_3A	NC_029259.1	17355493	17356314	10
RC_1B	NC_029259.1	17355520	17358129	2
RC_3C	NC_029259.1	17357003	17357848	2
RC_3C	NC_029259.1	17357055	17357613	5
RC_2C	NC_029259.1	17357223	17358828	6
RC_3C	NC_029259.1	17357235	17358184	5
RC_1A	NC_029259.1	17357285	17357616	3
RC_3C	NC_029259.1	17357425	17357762	10
RC_3A	NC_029259.1	17357818	17358056	11
RC_3C	NC_029259.1	17358661	17360497	2
RC_3C	NC_029259.1	17358891	17359265	3
RC_3C	NC_029259.1	17359944	17360835	4
RC_2B	NC_029259.1	17359963	17361173	2
RC_3C	NC_029259.1	17361291	17361804	2
RC_1B	NC_029259.1	17361986	17362640	3
RC_2A	NC_029259.1	17362141	17362537	6
RC_3B	NC_029259.1	17362155	17362827	3
RC_2B	NC_029259.1	17362464	17364388	5
RC_3C	NC_029259.1	17362759	17362992	13
RC_1C	NC_029259.1	17362774	17363024	74
RC_3A	NC_029259.1	17362834	17363081	2
RC_3A	NC_029259.1	17362834	17363085	110
RC_2B	NC_029259.1	17363001	17363396	7
RC_3B	NC_029259.1	17363200	17363558	18
RC_3B	NC_029259.1	17363285	17363557	8
RC_2C	NC_029259.1	17363296	17364158	7
RC_2A	NC_029259.1	17363302	17363528	42
RC_2A	NC_029259.1	17363498	17364160	4
RC_3C	NC_029259.1	17363521	17363757	11
RC_3B	NC_029259.1	17364824	17366114	4
RC_1A	NC_029259.1	17364835	17365893	8
RC_3A	NC_029259.1	17364881	17365320	8
RC_2C	NC_029259.1	17365060	17366373	2
RC_2A	NC_029259.1	17365307	17366208	3
RC_2A	NC_029259.1	17365356	17365815	2
RC_3C	NC_029259.1	17365878	17366467	4
RC_2B	NC_029259.1	17366204	17366885	8
RC_2C	NC_029259.1	17366373	17366622	13
RC_2A	NC_029259.1	17366596	17367217	14
RC_1B	NC_029259.1	17366603	17368637	36
RC_3B	NC_029259.1	17366773	17367096	2
RC_2A	NC_029259.1	17366929	17367322	6
RC_3B	NC_029259.1	17367085	17367423	9
RC_2B	NC_029259.1	17367824	17368107	10
RC_1C	NC_029259.1	17367859	17368824	2
RC_3B	NC_029259.1	17367982	17369132	24
RC_3C	NC_029259.1	17368013	17368449	4
RC_3A	NC_029259.1	17368174	17368871	3
RC_3C	NC_029259.1	17368465	17369274	4
RC_3B	NC_029259.1	17368474	17369074	30
RC_2C	NC_029259.1	17368829	17369868	7
RC_2A	NC_029259.1	17369201	17369514	4
RC_2B	NC_029259.1	17369289	17369585	20
RC_1C	NC_029259.1	17369308	17372299	8
RC_1C	NC_029259.1	17369797	17370531	11
RC_3A	NC_029259.1	17369803	17370959	8
RC_2A	NC_029259.1	17370199	17370472	8
RC_3B	NC_029259.1	17370320	17370751	6
RC_3C	NC_029259.1	17370348	17370611	11
RC_1A	NC_029259.1	17370636	17371382	8
RC_3A	NC_029259.1	17370837	17371136	4
RC_3B	NC_029259.1	17370845	17373074	6
RC_3C	NC_029259.1	17370979	17371240	4
RC_2B	NC_029259.1	17371430	17371637	30
RC_1C	NC_029259.1	17372195	17374532	3
RC_3C	NC_029259.1	17372355	17372674	3
RC_1B	NC_029259.1	17373868	17374386	3
RC_1B	NC_029259.1	17374793	17375410	13
RC_2C	NC_029259.1	17375318	17376306	5
RC_3B	NC_029259.1	17375492	17376049	11
RC_2B	NC_029259.1	17375578	17378290	13
RC_1A	NC_029259.1	17375649	17376000	4
RC_1C	NC_029259.1	17376007	17378700	7
RC_3B	NC_029259.1	17376743	17377203	16
RC_3A	NC_029259.1	17376910	17377305	3
RC_3B	NC_029259.1	17377808	17378529	5
RC_3A	NC_029259.1	17377809	17378656	5
RC_2B	NC_029259.1	17377820	17381655	3
RC_2A	NC_029259.1	17377855	17378106	5
RC_3C	NC_029259.1	17377884	17378061	2
RC_2A	NC_029259.1	17378227	17378610	9
RC_2B	NC_029259.1	17378292	17378853	24
RC_2A	NC_029259.1	17378367	17378934	3
RC_3A	NC_029259.1	17378450	17379285	2
RC_2B	NC_029259.1	17379194	17379433	14
RC_1C	NC_029259.1	17379640	17380070	6
RC_2B	NC_029259.1	17379864	17381761	3
RC_2B	NC_029259.1	17379904	17381036	7
RC_1B	NC_029259.1	17380048	17380404	14
RC_2B	NC_029259.1	17380163	17380633	10
RC_3C	NC_029259.1	17380769	17381142	3
RC_2A	NC_029259.1	17381347	17382329	3
RC_1A	NC_029259.1	17381935	17382691	66
RC_2C	NC_029259.1	17382947	17383781	7
RC_3C	NC_029259.1	17383043	17383800	14
RC_2B	NC_029259.1	17383814	17384355	6
RC_3C	NC_029259.1	17385295	17385549	12
RC_3A	NC_029259.1	17385587	17386526	5
RC_2B	NC_029259.1	17385861	17387132	6
RC_3A	NC_029259.1	17386203	17386505	2
RC_3B	NC_029259.1	17386569	17387571	4
RC_1B	NC_029259.1	17386795	17387246	2
RC_2A	NC_029259.1	17387014	17387252	2
RC_3A	NC_029259.1	17387205	17389304	15
RC_3A	NC_029259.1	17387607	17388922	30
RC_2B	NC_029259.1	17387623	17387980	2
RC_3A	NC_029259.1	17388074	17388628	2
RC_2B	NC_029259.1	17388613	17389179	62
RC_2A	NC_029259.1	17388715	17389063	5
RC_1C	NC_029259.1	17388820	17389580	4
RC_2B	NC_029259.1	17388855	17389219	4
RC_2B	NC_029259.1	17388859	17389102	4
RC_2A	NC_029259.1	17389466	17389978	2
RC_2A	NC_029259.1	17389869	17390523	6
RC_2A	NC_029259.1	17390118	17390792	3
RC_3A	NC_029259.1	17390311	17391388	15
RC_2A	NC_029259.1	17390469	17391340	7
RC_2A	NC_029259.1	17390673	17391776	8
RC_3A	NC_029259.1	17390899	17391191	2
RC_2C	NC_029259.1	17391132	17391476	2
RC_2B	NC_029259.1	17391356	17391920	14
RC_2A	NC_029259.1	17391879	17392845	15
RC_2A	NC_029259.1	17391897	17392247	6
RC_2A	NC_029259.1	17391971	17392359	17
RC_1B	NC_029259.1	17392054	17393411	5
RC_2B	NC_029259.1	17392296	17392629	27
RC_2C	NC_029259.1	17392330	17392706	2
RC_1B	NC_029259.1	17392567	17394896	42
RC_2C	NC_029259.1	17393729	17394186	5
RC_3A	NC_029259.1	17393764	17393941	78
RC_3A	NC_029259.1	17393782	17394379	14
RC_1C	NC_029259.1	17394159	17394676	9
RC_1A	NC_029259.1	17394370	17394858	5
RC_2C	NC_029259.1	17395450	17395788	41
RC_3A	NC_029259.1	17396122	17396464	2
RC_3C	NC_029259.1	17397324	17397928	2
RC_1B	NC_029259.1	17397342	17398005	16
RC_1A	NC_029259.1	17397346	17398765	31
RC_1C	NC_029259.1	17397468	17398412	13
RC_3C	NC_029259.1	17397750	17398103	90
RC_1A	NC_029259.1	17398052	17399120	4
RC_1C	NC_029259.1	17398103	17399126	4
RC_3B	NC_029259.1	17398297	17399179	14
RC_1C	NC_029259.1	17398670	17401214	2
RC_3C	NC_029259.1	17399062	17399364	5
RC_3A	NC_029259.1	17399445	17408769	2
RC_2A	NC_029259.1	17399501	17400011	20
RC_3A	NC_029259.1	17399959	17400910	4
RC_2B	NC_029259.1	17400179	17400460	2
RC_2B	NC_029259.1	17400928	17401312	9
RC_2C	NC_029259.1	17400956	17402895	5
RC_3A	NC_029259.1	17400994	17402282	5
RC_3C	NC_029259.1	17401057	17401308	2
RC_1C	NC_029259.1	17401102	17401643	7
RC_2A	NC_029259.1	17401103	17401392	3
RC_2C	NC_029259.1	17401802	17403093	3
RC_2C	NC_029259.1	17401897	17402644	2
RC_2A	NC_029259.1	17401959	17402295	5
RC_1B	NC_029259.1	17402526	17403066	6
RC_2A	NC_029259.1	17402696	17403306	4
RC_3A	NC_029259.1	17403416	17404725	17
RC_1C	NC_029259.1	17403724	17406289	5
RC_2C	NC_029259.1	17405007	17405840	4
RC_3B	NC_029259.1	17406116	17406571	2
RC_1B	NC_029259.1	17406149	17406891	5
RC_3C	NC_029259.1	17406580	17406795	289
RC_3A	NC_029259.1	17407106	17407543	5
RC_1A	NC_029259.1	17409077	17409458	3
RC_2A	NC_029259.1	17411903	17412168	2
RC_2A	NC_029259.1	17412472	17412827	2
RC_3C	NC_029259.1	17414481	17414849	3
RC_3A	NC_029259.1	17415421	17419096	16
RC_3B	NC_029259.1	17415584	17415995	26
RC_2C	NC_029259.1	17415587	17416163	47
RC_1C	NC_029259.1	17415686	17415968	21
RC_2A	NC_029259.1	17415729	17416136	3
RC_2C	NC_029259.1	17416358	17416702	3
RC_1B	NC_029259.1	17416582	17417499	5
RC_2C	NC_029259.1	17416775	17417342	23
RC_2B	NC_029259.1	17416781	17417547	5
RC_2B	NC_029259.1	17418321	17418589	8
RC_1A	NC_029259.1	17418389	17419829	39
RC_3B	NC_029259.1	17418566	17419256	14
RC_2B	NC_029259.1	17418596	17419008	7
RC_2A	NC_029259.1	17418747	17419494	8
RC_3C	NC_029259.1	17418750	17419268	8
RC_2C	NC_029259.1	17418857	17419468	2
RC_2C	NC_029259.1	17419017	17420210	5
RC_3C	NC_029259.1	17419202	17419794	10
RC_3C	NC_029259.1	17420187	17420518	17
RC_2B	NC_029259.1	17420223	17420523	9
RC_3C	NC_029259.1	17421551	17422084	3
RC_3A	NC_029259.1	17422020	17422679	4
RC_2B	NC_029259.1	17422192	17422486	3
RC_3A	NC_029259.1	17422197	17423234	10
RC_2A	NC_029259.1	17422299	17422840	12
RC_3A	NC_029259.1	17422436	17423462	9
RC_1B	NC_029259.1	17422482	17423121	15
RC_3A	NC_029259.1	17422922	17423395	5
RC_3C	NC_029259.1	17422969	17423574	3
RC_1B	NC_029259.1	17423017	17423698	10
RC_3C	NC_029259.1	17423113	17423481	4
RC_1C	NC_029259.1	17423164	17424617	22
RC_1C	NC_029259.1	17423307	17423975	6
RC_2A	NC_029259.1	17423431	17423659	17
RC_2A	NC_029259.1	17423479	17424094	4
RC_1C	NC_029259.1	17423840	17424845	11
RC_2C	NC_029259.1	17423905	17424622	3
RC_1B	NC_029259.1	17424230	17424655	7
RC_3A	NC_029259.1	17424839	17425349	2
RC_2B	NC_029259.1	17425331	17426371	2
RC_2A	NC_029259.1	17425447	17426065	4
RC_1B	NC_029259.1	17426819	17427475	6
RC_3C	NC_029259.1	17427351	17427881	7
RC_3C	NC_029259.1	17427444	17428209	2
RC_1A	NC_029259.1	17428389	17429935	5
RC_3A	NC_029259.1	17428730	17429159	15
RC_2B	NC_029259.1	17429171	17429599	4
RC_2A	NC_029259.1	17430697	17432367	4
RC_2B	NC_029259.1	17432556	17433064	6
RC_1A	NC_029259.1	17433569	17433771	4
RC_3B	NC_029259.1	17434631	17435061	2
RC_3C	NC_029259.1	17434906	17435546	2
RC_2B	NC_029259.1	17435069	17435564	13
RC_2C	NC_029259.1	17436108	17437747	11
RC_3B	NC_029259.1	17436506	17437550	33
RC_3A	NC_029259.1	17436862	17437168	3
RC_2C	NC_029259.1	17437068	17437244	2
RC_2C	NC_029259.1	17437068	17437245	7
RC_2C	NC_029259.1	17437068	17437246	9
RC_2C	NC_029259.1	17437068	17437248	2
RC_2C	NC_029259.1	17437068	17437249	1306
RC_2C	NC_029259.1	17437069	17437249	3
RC_2C	NC_029259.1	17437070	17437249	14
RC_2C	NC_029259.1	17437071	17437249	2
RC_2C	NC_029259.1	17437072	17437249	6
RC_2C	NC_029259.1	17437073	17437249	6
RC_2A	NC_029259.1	17437515	17438404	8
RC_1B	NC_029259.1	17437929	17439300	10
RC_2A	NC_029259.1	17438147	17438908	3
RC_2C	NC_029259.1	17438314	17439326	5
RC_3A	NC_029259.1	17438368	17438678	5
RC_3A	NC_029259.1	17439028	17439295	13
RC_3C	NC_029259.1	17439067	17439569	6
RC_3A	NC_029259.1	17439133	17439738	8
RC_3B	NC_029259.1	17439193	17439477	2
RC_3C	NC_029259.1	17439229	17439789	7
RC_1B	NC_029259.1	17439284	17441947	2
RC_3C	NC_029259.1	17439322	17439815	2
RC_3C	NC_029259.1	17439494	17439893	4
RC_3A	NC_029259.1	17439584	17439986	2
RC_3A	NC_029259.1	17439646	17439921	13
RC_2A	NC_029259.1	17441212	17441965	2
RC_1C	NC_029259.1	17443211	17445628	2
RC_3C	NC_029259.1	17443457	17443769	2
RC_3B	NC_029259.1	17443845	17444139	4
RC_1B	NC_029259.1	17443941	17444310	10
RC_1A	NC_029259.1	17444230	17448826	11
RC_1A	NC_029259.1	17445068	17446251	2
RC_1A	NC_029259.1	17445068	17446255	7
RC_3B	NC_029259.1	17445221	17445911	3
RC_3A	NC_029259.1	17445399	17446220	14
RC_3C	NC_029259.1	17445416	17445713	11
RC_3B	NC_029259.1	17445443	17445960	4
RC_1A	NC_029259.1	17445999	17446396	116
RC_3A	NC_029259.1	17446472	17446680	6
RC_2B	NC_029259.1	17446665	17446874	59
RC_1A	NC_029259.1	17446887	17447212	3
RC_3A	NC_029259.1	17447123	17448660	3
RC_1A	NC_029259.1	17447641	17447851	11
RC_2A	NC_029259.1	17449898	17450273	7
RC_3B	NC_029259.1	17450229	17452480	4
RC_3B	NC_029259.1	17450784	17451506	8
RC_2A	NC_029259.1	17451079	17452427	4
RC_3C	NC_029259.1	17451844	17452262	4
RC_3C	NC_029259.1	17452214	17452498	8
RC_3B	NC_029259.1	17452646	17453162	5
RC_2B	NC_029259.1	17452781	17453083	5
RC_2B	NC_029259.1	17452928	17453298	5
RC_3A	NC_029259.1	17452932	17453288	3
RC_3C	NC_029259.1	17453642	17453824	3
RC_2C	NC_029259.1	17454830	17455098	2
RC_3A	NC_029259.1	17454839	17455465	8
RC_1A	NC_029259.1	17455082	17455859	64
RC_1C	NC_029259.1	17456470	17456986	7
RC_2B	NC_029259.1	17456573	17456866	10
RC_3C	NC_029259.1	17456840	17457457	3
RC_2B	NC_029259.1	17457631	17458330	2
RC_2C	NC_029259.1	17457679	17460367	3
RC_3C	NC_029259.1	17458015	17458321	34
RC_2C	NC_029259.1	17458180	17458403	47
RC_3A	NC_029259.1	17459375	17459819	4
RC_2A	NC_029259.1	17460423	17461159	2
RC_1C	NC_029259.1	17460535	17461453	4
RC_2A	NC_029259.1	17460870	17461304	6
RC_3C	NC_029259.1	17461066	17461633	3
RC_1A	NC_029259.1	17461105	17462116	17
RC_2C	NC_029259.1	17461527	17462537	10
RC_1B	NC_029259.1	17461802	17462492	2
RC_3A	NC_029259.1	17462277	17463052	2
RC_3B	NC_029259.1	17462369	17462814	6
RC_3A	NC_029259.1	17462502	17463719	13
RC_2B	NC_029259.1	17462604	17463232	15
RC_2C	NC_029259.1	17462745	17463590	3
RC_2B	NC_029259.1	17462831	17463196	21
RC_1A	NC_029259.1	17462848	17463171	23
RC_3A	NC_029259.1	17462961	17463887	15
RC_3C	NC_029259.1	17462970	17463272	2
RC_3C	NC_029259.1	17464666	17464919	16
RC_3A	NC_029259.1	17465322	17466033	6
RC_3C	NC_029259.1	17465674	17466418	6
RC_3C	NC_029259.1	17465859	17466170	4
RC_3A	NC_029259.1	17466056	17466515	3
RC_1C	NC_029259.1	17466084	17466429	4
RC_2A	NC_029259.1	17466338	17466707	3
RC_3A	NC_029259.1	17466462	17466782	2
RC_2A	NC_029259.1	17466857	17467407	17
RC_3A	NC_029259.1	17467147	17467846	12
RC_1B	NC_029259.1	17467216	17468937	5
RC_3C	NC_029259.1	17468651	17468921	4
RC_1B	NC_029259.1	17468745	17469014	21
RC_1C	NC_029259.1	17468813	17469146	2
RC_3A	NC_029259.1	17468823	17469035	9
RC_2B	NC_029259.1	17469137	17469526	3
RC_1A	NC_029259.1	17469306	17469768	5
RC_3C	NC_029259.1	17469436	17469796	14
RC_3C	NC_029259.1	17469565	17470166	13
RC_2B	NC_029259.1	17469585	17469981	3
RC_2B	NC_029259.1	17469697	17469922	11
RC_2C	NC_029259.1	17469723	17470093	21
RC_2C	NC_029259.1	17469832	17470341	7
RC_2B	NC_029259.1	17469920	17470355	3
RC_3A	NC_029259.1	17469949	17470298	3
RC_3A	NC_029259.1	17470370	17472752	5
RC_2A	NC_029259.1	17470454	17471194	5
RC_3A	NC_029259.1	17470516	17471483	4
RC_2C	NC_029259.1	17471089	17472161	7
RC_2A	NC_029259.1	17471142	17471472	6
RC_2C	NC_029259.1	17471347	17471702	5
RC_2A	NC_029259.1	17471672	17472286	4
RC_1A	NC_029259.1	17472116	17472306	2
RC_2B	NC_029259.1	17472787	17475463	19
RC_2C	NC_029259.1	17473042	17473560	3
RC_3C	NC_029259.1	17473549	17474631	7
RC_2A	NC_029259.1	17473902	17474183	3
RC_1A	NC_029259.1	17474163	17474558	8
RC_3C	NC_029259.1	17474767	17475011	17
RC_3C	NC_029259.1	17474826	17475893	4
RC_1C	NC_029259.1	17475025	17477611	32
RC_3A	NC_029259.1	17475583	17476149	8
RC_2B	NC_029259.1	17475795	17476804	4
RC_1B	NC_029259.1	17475803	17476905	36
RC_2C	NC_029259.1	17476542	17477236	7
RC_3C	NC_029259.1	17476610	17477273	9
RC_3B	NC_029259.1	17476639	17476881	4
RC_1B	NC_029259.1	17476816	17478263	4
RC_3C	NC_029259.1	17476828	17477477	50
RC_3C	NC_029259.1	17476966	17477196	8
RC_3B	NC_029259.1	17477489	17478121	2
RC_2C	NC_029259.1	17478217	17478768	11
RC_3A	NC_029259.1	17478340	17478688	5
RC_1A	NC_029259.1	17478840	17479346	14
RC_2A	NC_029259.1	17478952	17479926	2
RC_2B	NC_029259.1	17479483	17479834	12
RC_2C	NC_029259.1	17479581	17480063	5
RC_3A	NC_029259.1	17479713	17480007	14
RC_1C	NC_029259.1	17479926	17483186	3
RC_2A	NC_029259.1	17480058	17480750	2
RC_1A	NC_029259.1	17480266	17480563	6
RC_3B	NC_029259.1	17481660	17481920	5
RC_2C	NC_029259.1	17481797	17482202	5
RC_3C	NC_029259.1	17482475	17482994	24
RC_3B	NC_029259.1	17482511	17483089	4
RC_3C	NC_029259.1	17482783	17483184	13
RC_1A	NC_029259.1	17482801	17483224	13
RC_2B	NC_029259.1	17482876	17484268	4
RC_1A	NC_029259.1	17483822	17484964	18
RC_3B	NC_029259.1	17483865	17484599	4
RC_2B	NC_029259.1	17484089	17484627	5
RC_3C	NC_029259.1	17484658	17485245	13
RC_2A	NC_029259.1	17485563	17485919	21
RC_1A	NC_029259.1	17485795	17486213	3
RC_2B	NC_029259.1	17486661	17487183	15
RC_3A	NC_029259.1	17486669	17488013	13
RC_3B	NC_029259.1	17486679	17487060	3
RC_2A	NC_029259.1	17486868	17487198	8
RC_2C	NC_029259.1	17486946	17487379	3
RC_2C	NC_029259.1	17488406	17488848	5
RC_1C	NC_029259.1	17488581	17492889	2
RC_3C	NC_029259.1	17489418	17490076	2
RC_2B	NC_029259.1	17489648	17489947	2
RC_3C	NC_029259.1	17490185	17490536	2
RC_1B	NC_029259.1	17491033	17494164	39
RC_2C	NC_029259.1	17491684	17493081	3
RC_1C	NC_029259.1	17492273	17495032	3
RC_3A	NC_029259.1	17492715	17493069	4
RC_1B	NC_029259.1	17492876	17493147	3
RC_2B	NC_029259.1	17492914	17493274	2
RC_1C	NC_029259.1	17492984	17493603	17
RC_3A	NC_029259.1	17493215	17494217	3
RC_3C	NC_029259.1	17493242	17493507	10
RC_2C	NC_029259.1	17493819	17495177	2
RC_3A	NC_029259.1	17494020	17498842	7
RC_3C	NC_029259.1	17494245	17494797	2
RC_2A	NC_029259.1	17494451	17494693	7
RC_1B	NC_029259.1	17494492	17495328	43
RC_3C	NC_029259.1	17494771	17495439	3
RC_2C	NC_029259.1	17494775	17495258	11
RC_3C	NC_029259.1	17494932	17495225	21
RC_2B	NC_029259.1	17495938	17497424	10
RC_3C	NC_029259.1	17496075	17496515	28
RC_3B	NC_029259.1	17496389	17501845	11
RC_3C	NC_029259.1	17496551	17496718	8
RC_3C	NC_029259.1	17496825	17497183	4
RC_3B	NC_029259.1	17497055	17497504	29
RC_2B	NC_029259.1	17497202	17497502	2
RC_2B	NC_029259.1	17497273	17497497	2
RC_3A	NC_029259.1	17497869	17498438	3
RC_3B	NC_029259.1	17498267	17499121	8
RC_2B	NC_029259.1	17499120	17499612	6
RC_2A	NC_029259.1	17499212	17499508	5
RC_1A	NC_029259.1	17499292	17500352	51
RC_3C	NC_029259.1	17499459	17499879	6
RC_3B	NC_029259.1	17499474	17500707	30
RC_2B	NC_029259.1	17499526	17499876	22
RC_2B	NC_029259.1	17499571	17500526	10
RC_2B	NC_029259.1	17500161	17500588	7
RC_3C	NC_029259.1	17500237	17500440	10
RC_1C	NC_029259.1	17500467	17502917	13
RC_3B	NC_029259.1	17500518	17502555	5
RC_3B	NC_029259.1	17500638	17501343	31
RC_1A	NC_029259.1	17500642	17501194	7
RC_3C	NC_029259.1	17500741	17501654	6
RC_1A	NC_029259.1	17500874	17502695	6
RC_2A	NC_029259.1	17500885	17501152	12
RC_2B	NC_029259.1	17501161	17501646	2
RC_3C	NC_029259.1	17501248	17502311	3
RC_2C	NC_029259.1	17501864	17502470	6
RC_3B	NC_029259.1	17502401	17503217	20
RC_3C	NC_029259.1	17502557	17502952	8
RC_2A	NC_029259.1	17502702	17505033	4
RC_3A	NC_029259.1	17502713	17503057	34
RC_2C	NC_029259.1	17503919	17504235	3
RC_1B	NC_029259.1	17503998	17504422	19
RC_2C	NC_029259.1	17504193	17505318	4
RC_3B	NC_029259.1	17504283	17504589	2
RC_3A	NC_029259.1	17504648	17504984	4
RC_2C	NC_029259.1	17504713	17505056	3
RC_3C	NC_029259.1	17505587	17506000	2
RC_2C	NC_029259.1	17505619	17506199	2
RC_1C	NC_029259.1	17505692	17506012	17
RC_3C	NC_029259.1	17505714	17506217	3
RC_1C	NC_029259.1	17507428	17509014	12
RC_1C	NC_029259.1	17507570	17508070	2
RC_2B	NC_029259.1	17509193	17509449	2
RC_1C	NC_029259.1	17509631	17510172	3
RC_2C	NC_029259.1	17509684	17510560	2
RC_1B	NC_029259.1	17509814	17510230	12
RC_2B	NC_029259.1	17509814	17513467	2
RC_1C	NC_029259.1	17510002	17510474	6
RC_3B	NC_029259.1	17510050	17510904	18
RC_3A	NC_029259.1	17510591	17512166	7
RC_2C	NC_029259.1	17510973	17511886	4
RC_3C	NC_029259.1	17511861	17512262	13
RC_3A	NC_029259.1	17512986	17514858	16
RC_2B	NC_029259.1	17513302	17514879	22
RC_3B	NC_029259.1	17513420	17514594	10
RC_3B	NC_029259.1	17513828	17514385	11
RC_3A	NC_029259.1	17514040	17515197	6
RC_3C	NC_029259.1	17514093	17514839	15
RC_3C	NC_029259.1	17514098	17514839	4
RC_3A	NC_029259.1	17514113	17514854	2
RC_3C	NC_029259.1	17514367	17514660	14
RC_3C	NC_029259.1	17514634	17515323	4
RC_1C	NC_029259.1	17514860	17515390	24
RC_3A	NC_029259.1	17514869	17515682	5
RC_3B	NC_029259.1	17514954	17515236	8
RC_2C	NC_029259.1	17515177	17515795	2
RC_1B	NC_029259.1	17515303	17515848	4
RC_3A	NC_029259.1	17515317	17515779	6
RC_2A	NC_029259.1	17515488	17515934	7
RC_1C	NC_029259.1	17515984	17517717	37
RC_2C	NC_029259.1	17516998	17517715	2
RC_3A	NC_029259.1	17517725	17518167	5
RC_3C	NC_029259.1	17517727	17518209	9
RC_2B	NC_029259.1	17518762	17519518	3
RC_3A	NC_029259.1	17519298	17519612	9
RC_1C	NC_029259.1	17521413	17523573	11
RC_3C	NC_029259.1	17523841	17524290	2
RC_3B	NC_029259.1	17524459	17525009	5
RC_3A	NC_029259.1	17525406	17526719	5
RC_1B	NC_029259.1	17525627	17526063	4
RC_1B	NC_029259.1	17525699	17525975	16
RC_3A	NC_029259.1	17525724	17526048	3
RC_2B	NC_029259.1	17525954	17526797	37
RC_3B	NC_029259.1	17526076	17527331	5
RC_2C	NC_029259.1	17526176	17526589	3
RC_1A	NC_029259.1	17526369	17526971	21
RC_2B	NC_029259.1	17526400	17526777	21
RC_2C	NC_029259.1	17526562	17526843	10
RC_1A	NC_029259.1	17527097	17527527	3
RC_3C	NC_029259.1	17527141	17527401	46
RC_3B	NC_029259.1	17527171	17527457	5
RC_3B	NC_029259.1	17531893	17532362	4
RC_3B	NC_029259.1	17533200	17533777	2
RC_3B	NC_029259.1	17533318	17533822	7
RC_3A	NC_029259.1	17533421	17534124	12
RC_3C	NC_029259.1	17533427	17533920	4
RC_1B	NC_029259.1	17535196	17536110	7
RC_3B	NC_029259.1	17535998	17536241	3
RC_3A	NC_029259.1	17538366	17538645	12
RC_1A	NC_029259.1	17538505	17539497	10
RC_3A	NC_029259.1	17538740	17539203	11
RC_3B	NC_029259.1	17538834	17539918	7
RC_3B	NC_029259.1	17539084	17541217	8
RC_2A	NC_029259.1	17539220	17539483	12
RC_1B	NC_029259.1	17539676	17540086	5
RC_1B	NC_029259.1	17540142	17540719	3
RC_1B	NC_029259.1	17540145	17540589	3
RC_2A	NC_029259.1	17540194	17540760	7
RC_1C	NC_029259.1	17540534	17541182	8
RC_3B	NC_029259.1	17540698	17541258	12
RC_2C	NC_029259.1	17541475	17542503	7
RC_1B	NC_029259.1	17541967	17542608	6
RC_3C	NC_029259.1	17542422	17542883	3
RC_3A	NC_029259.1	17542515	17543249	32
RC_2B	NC_029259.1	17542546	17542798	10
RC_2B	NC_029259.1	17542760	17543678	3
RC_2B	NC_029259.1	17542800	17543490	8
RC_2C	NC_029259.1	17542890	17543232	4
RC_2B	NC_029259.1	17543061	17543167	3
RC_3A	NC_029259.1	17543626	17544300	5
RC_1B	NC_029259.1	17543997	17545360	9
RC_3A	NC_029259.1	17544571	17544951	7
RC_3C	NC_029259.1	17545158	17545521	45
RC_3C	NC_029259.1	17546156	17546434	4
RC_3C	NC_029259.1	17546180	17546469	7
RC_2A	NC_029259.1	17546322	17546594	2
RC_3A	NC_029259.1	17546400	17546989	3
RC_3A	NC_029259.1	17547335	17548340	53
RC_3A	NC_029259.1	17547396	17548320	3
RC_1A	NC_029259.1	17547479	17548129	79
RC_2C	NC_029259.1	17547625	17547942	12
RC_2B	NC_029259.1	17547883	17548439	4
RC_2B	NC_029259.1	17547981	17548590	3
RC_3B	NC_029259.1	17548630	17551782	3
RC_1C	NC_029259.1	17548814	17549161	14
RC_3C	NC_029259.1	17548919	17549954	8
RC_2A	NC_029259.1	17550287	17550711	25
RC_3C	NC_029259.1	17550337	17550697	64
RC_2C	NC_029259.1	17550387	17550685	44
RC_2C	NC_029259.1	17550393	17550743	16
RC_1B	NC_029259.1	17550424	17550786	6
RC_1B	NC_029259.1	17550628	17551146	38
RC_2B	NC_029259.1	17550649	17551173	3
RC_3C	NC_029259.1	17550818	17554617	6
RC_3C	NC_029259.1	17550825	17552181	7
RC_3B	NC_029259.1	17550846	17551769	9
RC_3C	NC_029259.1	17550854	17551221	2
RC_1A	NC_029259.1	17550999	17552003	77
RC_1B	NC_029259.1	17551040	17553695	2
RC_1B	NC_029259.1	17551069	17551499	2
RC_1A	NC_029259.1	17551161	17551550	24
RC_3B	NC_029259.1	17551220	17552694	4
RC_3A	NC_029259.1	17551348	17551738	4
RC_3C	NC_029259.1	17551355	17551802	69
RC_1C	NC_029259.1	17551603	17552487	6
RC_3C	NC_029259.1	17551855	17552073	115
RC_2B	NC_029259.1	17551970	17552417	69
RC_2A	NC_029259.1	17552023	17552569	8
RC_2A	NC_029259.1	17552190	17552568	8
RC_2A	NC_029259.1	17552465	17553333	4
RC_3C	NC_029259.1	17552583	17553434	16
RC_2B	NC_029259.1	17552823	17553254	7
RC_2A	NC_029259.1	17552963	17553143	4
RC_3A	NC_029259.1	17553753	17554337	8
RC_1C	NC_029259.1	17553799	17554359	17
RC_2B	NC_029259.1	17556271	17556749	8
RC_2C	NC_029259.1	17556309	17556911	27
RC_3C	NC_029259.1	17556481	17556891	74
RC_3C	NC_029259.1	17556521	17556920	3
RC_2A	NC_029259.1	17556596	17556886	70
RC_1A	NC_029259.1	17557320	17558630	33
RC_1C	NC_029259.1	17557408	17558207	17
RC_3C	NC_029259.1	17557426	17558016	26
RC_2A	NC_029259.1	17557815	17558193	3
RC_3B	NC_029259.1	17557853	17560209	39
RC_3A	NC_029259.1	17557945	17558489	2
RC_1C	NC_029259.1	17557955	17558147	75
RC_1B	NC_029259.1	17557978	17561440	18
RC_3B	NC_029259.1	17558211	17558654	3
RC_3A	NC_029259.1	17558310	17558630	2
RC_1A	NC_029259.1	17559618	17560249	24
RC_3A	NC_029259.1	17560022	17560597	5
RC_2B	NC_029259.1	17560058	17560461	5
RC_2A	NC_029259.1	17560107	17561228	46
RC_3C	NC_029259.1	17560568	17561615	9
RC_3C	NC_029259.1	17561736	17562435	3
RC_3C	NC_029259.1	17561748	17562338	3
RC_1C	NC_029259.1	17561796	17563568	3
RC_1A	NC_029259.1	17561827	17562314	10
RC_1B	NC_029259.1	17562235	17562429	34
RC_3A	NC_029259.1	17562254	17562824	5
RC_2A	NC_029259.1	17562290	17562677	17
RC_3C	NC_029259.1	17562636	17563193	2
RC_3C	NC_029259.1	17563234	17564148	21
RC_1A	NC_029259.1	17563552	17564170	11
RC_1B	NC_029259.1	17563684	17564010	2
RC_2A	NC_029259.1	17564214	17564460	5
RC_3A	NC_029259.1	17564817	17565003	2
RC_2A	NC_029259.1	17564862	17566938	3
RC_1C	NC_029259.1	17565026	17565305	98
RC_2B	NC_029259.1	17565038	17566497	31
RC_1C	NC_029259.1	17565213	17566179	21
RC_2A	NC_029259.1	17565378	17566141	28
RC_1B	NC_029259.1	17565385	17565713	47
RC_2A	NC_029259.1	17565401	17565831	6
RC_3B	NC_029259.1	17565460	17565864	61
RC_2A	NC_029259.1	17565524	17565875	42
RC_3C	NC_029259.1	17565689	17566214	12
RC_1B	NC_029259.1	17566222	17566785	7
RC_3C	NC_029259.1	17567479	17567956	9
RC_3A	NC_029259.1	17567568	17570737	5
RC_3C	NC_029259.1	17567611	17568219	9
RC_2B	NC_029259.1	17567965	17568404	13
RC_3C	NC_029259.1	17568065	17568594	14
RC_2C	NC_029259.1	17568192	17568659	4
RC_3C	NC_029259.1	17568375	17568859	2
RC_3A	NC_029259.1	17568646	17569321	3
RC_3C	NC_029259.1	17568690	17569126	2
RC_3C	NC_029259.1	17568902	17569420	2
RC_3A	NC_029259.1	17568959	17570346	8
RC_1A	NC_029259.1	17569032	17569362	20
RC_1A	NC_029259.1	17569108	17569365	18
RC_2C	NC_029259.1	17569136	17569741	2
RC_2B	NC_029259.1	17570163	17570576	2
RC_2B	NC_029259.1	17570430	17573053	29
RC_1A	NC_029259.1	17571183	17571631	6
RC_3B	NC_029259.1	17571211	17572404	23
RC_3C	NC_029259.1	17571882	17572212	6
RC_3A	NC_029259.1	17572532	17572903	10
RC_3A	NC_029259.1	17572634	17573519	3
RC_3C	NC_029259.1	17574351	17574866	4
RC_1A	NC_029259.1	17574626	17574876	18
RC_3B	NC_029259.1	17574904	17575742	8
RC_2C	NC_029259.1	17574917	17575303	2
RC_2C	NC_029259.1	17575105	17575217	246
RC_2B	NC_029259.1	17575181	17575368	3
RC_2A	NC_029259.1	17575262	17576069	14
RC_1A	NC_029259.1	17575435	17576126	8
RC_1B	NC_029259.1	17576159	17576428	3
RC_3B	NC_029259.1	17576329	17576654	2
RC_3B	NC_029259.1	17577216	17578864	4
RC_2A	NC_029259.1	17577689	17578044	2
RC_3B	NC_029259.1	17577873	17578313	4
RC_3C	NC_029259.1	17578087	17578571	7
RC_3C	NC_029259.1	17578136	17579035	3
RC_3C	NC_029259.1	17579338	17579955	7
RC_2C	NC_029259.1	17579817	17580073	2
RC_2B	NC_029259.1	17579899	17581218	3
RC_1C	NC_029259.1	17580207	17581753	6
RC_3A	NC_029259.1	17580332	17580509	6
RC_2A	NC_029259.1	17580866	17581674	2
RC_1B	NC_029259.1	17581238	17581784	11
RC_1A	NC_029259.1	17582415	17582879	5
RC_2A	NC_029259.1	17582481	17583824	6
RC_3B	NC_029259.1	17582537	17583094	2
RC_2A	NC_029259.1	17582824	17583161	8
RC_3B	NC_029259.1	17583371	17583709	4
RC_2A	NC_029259.1	17583412	17584609	9
RC_3A	NC_029259.1	17583756	17585208	31
RC_3B	NC_029259.1	17583784	17584691	23
RC_1A	NC_029259.1	17584071	17584317	3
RC_3B	NC_029259.1	17584225	17584826	10
RC_3B	NC_029259.1	17584711	17585684	25
RC_3B	NC_029259.1	17584763	17585089	4
RC_3C	NC_029259.1	17584769	17585134	4
RC_3C	NC_029259.1	17584932	17585326	157
RC_3C	NC_029259.1	17584933	17585324	2
RC_3C	NC_029259.1	17585121	17585460	12
RC_3A	NC_029259.1	17585393	17586054	22
RC_3C	NC_029259.1	17585536	17585923	6
RC_3B	NC_029259.1	17585613	17586035	3
RC_3C	NC_029259.1	17585925	17586309	4
RC_3C	NC_029259.1	17585935	17586361	7
RC_3C	NC_029259.1	17586081	17586541	20
RC_2B	NC_029259.1	17586613	17589439	7
RC_3A	NC_029259.1	17586820	17587724	5
RC_3B	NC_029259.1	17587036	17587447	9
RC_2C	NC_029259.1	17587170	17588306	3
RC_2B	NC_029259.1	17587462	17589469	7
RC_2A	NC_029259.1	17587517	17588031	4
RC_3C	NC_029259.1	17588051	17588593	8
RC_1A	NC_029259.1	17588437	17589055	8
RC_2C	NC_029259.1	17588463	17589178	17
RC_2C	NC_029259.1	17588523	17589359	27
RC_1C	NC_029259.1	17588550	17589407	5
RC_3C	NC_029259.1	17588671	17589625	5
RC_3A	NC_029259.1	17589486	17589734	3
RC_1C	NC_029259.1	17589546	17589840	12
RC_2A	NC_029259.1	17589788	17590141	37
RC_2B	NC_029259.1	17590124	17590456	2
RC_3A	NC_029259.1	17590321	17590670	4
RC_1A	NC_029259.1	17590584	17590924	14
RC_3C	NC_029259.1	17590850	17591576	4
RC_1A	NC_029259.1	17590886	17591511	3
RC_2C	NC_029259.1	17591940	17592159	44
RC_1A	NC_029259.1	17594056	17594785	13
RC_3B	NC_029259.1	17594810	17595132	20
RC_2A	NC_029259.1	17595833	17596302	2
RC_3C	NC_029259.1	17595888	17596685	4
RC_1C	NC_029259.1	17598201	17599233	3
RC_3A	NC_029259.1	17599968	17600283	3
RC_2B	NC_029259.1	17600152	17600314	130
RC_2A	NC_029259.1	17603461	17603991	2
RC_2A	NC_029259.1	17603461	17603995	629
RC_2A	NC_029259.1	17603465	17603995	2
RC_3B	NC_029259.1	17603544	17603923	125
RC_3A	NC_029259.1	17603758	17604120	2
RC_3C	NC_029259.1	17604061	17604450	2
RC_3C	NC_029259.1	17604319	17604978	3
RC_2B	NC_029259.1	17604420	17605368	3
RC_2A	NC_029259.1	17604473	17606213	5
RC_3C	NC_029259.1	17604610	17605411	23
RC_2B	NC_029259.1	17604997	17605585	4
RC_2A	NC_029259.1	17605120	17605482	10
RC_1A	NC_029259.1	17605493	17606509	101
RC_3C	NC_029259.1	17605643	17606410	3
RC_2C	NC_029259.1	17605814	17606499	23
RC_1B	NC_029259.1	17606151	17606811	27
RC_2C	NC_029259.1	17607444	17607705	2
RC_2C	NC_029259.1	17607444	17607875	2
RC_2B	NC_029259.1	17608304	17608638	7
RC_3A	NC_029259.1	17608423	17608988	12
RC_2C	NC_029259.1	17608747	17609176	5
RC_1B	NC_029259.1	17622499	17623156	34
RC_3C	NC_029259.1	17622794	17623208	5
RC_3C	NC_029259.1	17622894	17623605	5
RC_2A	NC_029259.1	17622898	17623122	3
RC_3A	NC_029259.1	17623294	17624010	3
RC_3C	NC_029259.1	17623795	17624436	38
RC_2A	NC_029259.1	17623810	17624288	2
RC_3A	NC_029259.1	17623959	17624278	2
RC_2A	NC_029259.1	17624022	17624260	2
RC_3C	NC_029259.1	17624161	17624622	4
RC_2A	NC_029259.1	17625256	17625671	5
RC_3B	NC_029259.1	17625582	17626356	23
RC_2A	NC_029259.1	17626562	17628527	8
RC_3C	NC_029259.1	17627899	17628949	5
RC_2A	NC_029259.1	17627934	17629266	8
RC_3B	NC_029259.1	17628146	17629497	4
RC_2A	NC_029259.1	17628148	17628443	2
RC_2A	NC_029259.1	17628148	17628444	2
RC_2A	NC_029259.1	17628148	17628447	131
RC_2A	NC_029259.1	17628158	17630242	3
RC_2B	NC_029259.1	17628191	17629556	36
RC_1C	NC_029259.1	17628202	17629089	15
RC_2A	NC_029259.1	17628287	17629080	2
RC_1A	NC_029259.1	17628312	17628618	4
RC_2B	NC_029259.1	17628376	17628688	9
RC_2B	NC_029259.1	17628704	17628927	13
RC_3A	NC_029259.1	17628822	17629502	47
RC_3B	NC_029259.1	17629301	17629626	6
RC_3A	NC_029259.1	17629572	17629889	3
RC_3A	NC_029259.1	17629621	17630967	16
RC_1A	NC_029259.1	17630157	17630416	7
RC_3C	NC_029259.1	17630237	17630520	6
RC_3B	NC_029259.1	17630611	17631383	5
RC_3C	NC_029259.1	17631513	17631814	2
RC_2C	NC_029259.1	17631789	17632044	7
RC_1A	NC_029259.1	17632044	17632770	2
RC_3C	NC_029259.1	17632744	17633512	2
RC_3A	NC_029259.1	17633115	17633829	6
RC_1A	NC_029259.1	17635599	17635878	2
RC_3A	NC_029259.1	17635650	17639040	15
RC_3A	NC_029259.1	17635804	17638158	2
RC_3C	NC_029259.1	17638010	17638450	2
RC_3C	NC_029259.1	17638187	17638899	15
RC_2A	NC_029259.1	17638439	17638775	2
RC_2B	NC_029259.1	17639296	17640307	8
RC_3C	NC_029259.1	17639299	17639561	2
RC_2C	NC_029259.1	17641135	17642065	3
RC_3B	NC_029259.1	17641258	17641577	3
RC_1B	NC_029259.1	17641325	17642095	18
RC_3C	NC_029259.1	17641813	17641999	33
RC_1C	NC_029259.1	17642628	17643524	16
RC_3B	NC_029259.1	17642684	17643017	4
RC_3A	NC_029259.1	17642867	17643232	12
RC_1B	NC_029259.1	17643748	17644178	82
RC_1B	NC_029259.1	17643751	17644178	2
RC_2B	NC_029259.1	17643920	17644221	13
RC_2B	NC_029259.1	17643932	17644210	4
RC_2A	NC_029259.1	17644283	17644826	2
RC_3C	NC_029259.1	17644495	17644767	3
RC_2C	NC_029259.1	17644512	17644942	31
RC_2A	NC_029259.1	17644644	17644878	11
RC_1B	NC_029259.1	17644906	17646891	24
RC_2A	NC_029259.1	17645080	17645675	2
RC_3A	NC_029259.1	17645249	17646738	2
RC_2C	NC_029259.1	17645916	17646467	6
RC_2A	NC_029259.1	17645982	17646722	8
RC_3B	NC_029259.1	17646771	17647256	3
RC_1A	NC_029259.1	17647003	17647194	27
RC_3B	NC_029259.1	17647021	17647386	2
RC_2C	NC_029259.1	17647035	17647245	24
RC_3A	NC_029259.1	17647141	17648142	8
RC_3A	NC_029259.1	17647747	17648133	2
RC_2B	NC_029259.1	17647798	17648263	2
RC_3B	NC_029259.1	17648564	17649163	7
RC_3B	NC_029259.1	17649170	17650478	28
RC_1B	NC_029259.1	17649193	17649685	9
RC_3B	NC_029259.1	17649407	17649622	2
RC_3A	NC_029259.1	17649944	17650570	3
RC_3A	NC_029259.1	17650080	17651397	3
RC_2C	NC_029259.1	17650118	17650445	9
RC_3C	NC_029259.1	17650311	17651166	7
RC_3C	NC_029259.1	17650320	17651071	6
RC_3A	NC_029259.1	17650489	17651211	6
RC_3C	NC_029259.1	17650694	17651116	2
RC_3B	NC_029259.1	17650924	17651260	6
RC_2A	NC_029259.1	17650963	17651275	5
RC_2A	NC_029259.1	17650995	17651217	9
RC_1B	NC_029259.1	17651059	17651468	5
RC_2A	NC_029259.1	17651176	17651468	8
RC_3A	NC_029259.1	17651337	17651837	4
RC_3B	NC_029259.1	17651513	17652197	2
RC_3A	NC_029259.1	17652019	17652605	4
RC_3C	NC_029259.1	17652208	17652582	2
RC_2C	NC_029259.1	17652843	17653839	2
RC_3C	NC_029259.1	17653120	17653467	4
RC_2B	NC_029259.1	17654185	17654755	3
RC_2B	NC_029259.1	17654837	17655311	19
RC_3C	NC_029259.1	17655416	17656257	14
RC_1A	NC_029259.1	17656009	17656352	7
RC_3C	NC_029259.1	17656269	17656664	9
RC_3C	NC_029259.1	17656404	17657313	5
RC_2B	NC_029259.1	17656519	17657937	15
RC_3A	NC_029259.1	17656523	17656933	12
RC_2A	NC_029259.1	17656533	17656852	4
RC_2C	NC_029259.1	17656569	17657325	6
RC_3A	NC_029259.1	17656628	17656796	31
RC_1A	NC_029259.1	17656657	17657693	3
RC_1A	NC_029259.1	17656710	17656977	2
RC_3A	NC_029259.1	17656850	17657090	7
RC_3B	NC_029259.1	17657223	17657675	14
RC_1B	NC_029259.1	17657243	17658071	31
RC_1C	NC_029259.1	17657247	17657737	7
RC_3A	NC_029259.1	17657793	17659090	2
RC_3A	NC_029259.1	17658001	17659511	12
RC_2A	NC_029259.1	17658238	17658701	3
RC_3B	NC_029259.1	17658520	17659027	5
RC_2A	NC_029259.1	17658671	17659253	2
RC_3B	NC_029259.1	17659262	17659561	21
RC_3B	NC_029259.1	17659286	17659490	6
RC_1C	NC_029259.1	17659434	17659652	3
RC_2B	NC_029259.1	17659726	17660338	26
RC_3C	NC_029259.1	17659767	17661581	6
RC_3B	NC_029259.1	17660075	17660430	10
RC_1A	NC_029259.1	17660461	17661562	8
RC_1A	NC_029259.1	17660651	17661067	6
RC_3C	NC_029259.1	17661090	17661703	3
RC_3C	NC_029259.1	17661202	17661449	10
RC_2A	NC_029259.1	17661574	17661939	12
RC_2B	NC_029259.1	17661679	17662420	4
RC_1C	NC_029259.1	17662448	17663007	10
RC_2B	NC_029259.1	17662473	17663464	38
RC_1C	NC_029259.1	17662648	17667440	2
RC_1A	NC_029259.1	17662813	17663238	12
RC_3A	NC_029259.1	17662947	17663449	2
RC_2C	NC_029259.1	17663088	17663441	20
RC_1B	NC_029259.1	17663250	17664512	3
RC_3C	NC_029259.1	17663308	17663685	3
RC_1C	NC_029259.1	17663344	17663528	2
RC_2B	NC_029259.1	17663590	17664589	3
RC_2A	NC_029259.1	17664049	17665187	3
RC_1B	NC_029259.1	17664604	17665420	7
RC_3B	NC_029259.1	17665119	17665597	5
RC_2A	NC_029259.1	17665428	17666015	27
RC_3A	NC_029259.1	17665488	17665894	33
RC_2A	NC_029259.1	17665655	17666150	15
RC_3C	NC_029259.1	17665767	17666208	4
RC_2A	NC_029259.1	17665968	17666263	2
RC_3A	NC_029259.1	17667737	17668495	4
RC_3C	NC_029259.1	17667776	17668141	11
RC_2B	NC_029259.1	17668016	17668298	5
RC_2C	NC_029259.1	17668049	17668611	6
RC_3B	NC_029259.1	17668056	17668883	6
RC_2B	NC_029259.1	17668360	17668978	4
RC_3B	NC_029259.1	17668446	17669017	3
RC_2A	NC_029259.1	17668625	17669099	7
RC_2B	NC_029259.1	17668786	17669265	3
RC_3A	NC_029259.1	17669085	17669495	2
RC_3A	NC_029259.1	17669208	17669567	8
RC_3A	NC_029259.1	17669370	17669994	16
RC_1B	NC_029259.1	17669779	17670110	32
RC_3A	NC_029259.1	17670359	17670637	2
RC_2B	NC_029259.1	17670512	17671223	66
RC_3B	NC_029259.1	17670670	17671560	24
RC_1B	NC_029259.1	17670746	17672056	24
RC_2C	NC_029259.1	17670770	17671781	23
RC_3B	NC_029259.1	17670814	17672256	62
RC_3A	NC_029259.1	17670843	17671221	4
RC_2A	NC_029259.1	17670926	17672590	7
RC_2A	NC_029259.1	17670968	17671468	12
RC_1B	NC_029259.1	17671198	17672118	29
RC_3A	NC_029259.1	17671388	17671939	6
RC_1B	NC_029259.1	17671395	17672236	7
RC_2A	NC_029259.1	17671484	17672092	8
RC_3B	NC_029259.1	17671778	17672414	7
RC_2B	NC_029259.1	17671805	17672211	6
RC_2C	NC_029259.1	17672400	17673166	4
RC_2B	NC_029259.1	17672542	17673347	2
RC_2B	NC_029259.1	17673958	17674327	2
RC_3A	NC_029259.1	17674396	17681407	16
RC_1C	NC_029259.1	17674519	17675960	60
RC_2C	NC_029259.1	17674608	17674922	3
RC_1B	NC_029259.1	17674717	17674967	15
RC_3B	NC_029259.1	17674771	17675102	4
RC_2B	NC_029259.1	17675613	17676339	10
RC_2C	NC_029259.1	17675716	17676295	2
RC_3B	NC_029259.1	17676083	17676720	6
RC_3C	NC_029259.1	17676109	17676430	3
RC_3C	NC_029259.1	17676156	17676358	30
RC_3A	NC_029259.1	17678206	17678824	2
RC_2B	NC_029259.1	17679212	17680393	10
RC_2B	NC_029259.1	17679251	17679517	9
RC_3C	NC_029259.1	17679388	17679726	10
RC_1A	NC_029259.1	17679752	17680022	10
RC_2C	NC_029259.1	17679817	17680002	5
RC_3C	NC_029259.1	17680061	17680286	2
RC_3A	NC_029259.1	17680883	17681759	9
RC_3B	NC_029259.1	17682926	17683503	2
RC_1C	NC_029259.1	17685819	17686385	3
RC_1B	NC_029259.1	17685844	17686532	2
RC_1C	NC_029259.1	17686118	17686738	20
RC_3A	NC_029259.1	17686137	17686445	3
RC_2B	NC_029259.1	17687053	17687605	25
RC_3C	NC_029259.1	17687451	17688572	12
RC_1C	NC_029259.1	17687512	17687879	2
RC_3B	NC_029259.1	17687935	17688499	2
RC_2B	NC_029259.1	17689599	17690541	4
RC_1B	NC_029259.1	17690042	17690426	4
RC_3C	NC_029259.1	17690131	17690492	14
RC_2B	NC_029259.1	17691764	17693190	4
RC_3A	NC_029259.1	17692608	17692984	2
RC_3A	NC_029259.1	17695894	17696614	32
RC_3A	NC_029259.1	17696253	17696677	2
RC_3C	NC_029259.1	17696371	17697996	6
RC_3A	NC_029259.1	17697190	17697630	9
RC_2C	NC_029259.1	17697393	17697710	6
RC_2A	NC_029259.1	17697572	17697880	5
RC_2A	NC_029259.1	17698690	17699251	10
RC_2C	NC_029259.1	17698788	17699129	2
RC_3C	NC_029259.1	17698870	17699581	4
RC_1A	NC_029259.1	17700005	17700836	3
RC_2A	NC_029259.1	17700021	17700441	10
RC_3A	NC_029259.1	17700095	17700633	5
RC_1A	NC_029259.1	17700300	17701193	19
RC_1B	NC_029259.1	17700644	17701334	6
RC_1C	NC_029259.1	17700917	17701976	8
RC_1C	NC_029259.1	17701320	17701596	44
RC_3C	NC_029259.1	17701356	17701572	67
RC_3A	NC_029259.1	17701434	17702643	15
RC_2B	NC_029259.1	17701696	17702377	17
RC_2B	NC_029259.1	17701761	17702778	14
RC_2A	NC_029259.1	17702229	17702472	6
RC_3B	NC_029259.1	17702551	17703960	7
RC_1A	NC_029259.1	17705619	17706539	3
RC_3A	NC_029259.1	17705777	17706535	4
RC_2B	NC_029259.1	17705789	17706090	6
RC_3C	NC_029259.1	17705908	17706247	22
RC_3A	NC_029259.1	17706612	17707224	22
RC_2B	NC_029259.1	17706697	17707004	5
RC_2A	NC_029259.1	17706826	17707053	18
RC_2A	NC_029259.1	17706971	17707278	14
RC_2A	NC_029259.1	17707074	17707565	8
RC_2C	NC_029259.1	17707166	17707561	2
RC_3A	NC_029259.1	17707468	17707788	9
RC_3B	NC_029259.1	17708482	17709195	5
RC_2C	NC_029259.1	17711148	17711517	8
RC_3A	NC_029259.1	17711171	17711521	2
RC_3A	NC_029259.1	17711406	17713135	11
RC_3A	NC_029259.1	17712064	17712972	4
RC_2A	NC_029259.1	17713895	17714650	63
RC_1C	NC_029259.1	17714031	17714723	36
RC_3C	NC_029259.1	17714125	17714378	13
RC_3C	NC_029259.1	17714199	17714587	16
RC_3A	NC_029259.1	17714322	17714758	8
RC_2B	NC_029259.1	17714443	17715632	12
RC_1B	NC_029259.1	17714608	17715038	4
RC_2A	NC_029259.1	17714770	17715581	5
RC_3B	NC_029259.1	17714999	17715427	15
RC_2B	NC_029259.1	17715392	17715769	3
RC_2A	NC_029259.1	17715663	17716719	3
RC_2C	NC_029259.1	17715798	17716801	9
RC_3C	NC_029259.1	17715846	17716275	5
RC_2A	NC_029259.1	17716060	17716644	2
RC_3A	NC_029259.1	17716703	17717371	8
RC_1A	NC_029259.1	17716721	17716976	9
RC_2C	NC_029259.1	17717093	17717331	3
RC_2C	NC_029259.1	17718100	17718848	25
RC_3B	NC_029259.1	17719247	17719723	4
RC_3C	NC_029259.1	17719470	17720430	4
RC_3C	NC_029259.1	17720295	17720694	20
RC_2A	NC_029259.1	17721168	17721466	5
RC_3C	NC_029259.1	17721228	17721580	10
RC_2A	NC_029259.1	17721824	17722373	9
RC_1A	NC_029259.1	17722208	17722511	5
RC_2A	NC_029259.1	17722268	17722990	6
RC_3B	NC_029259.1	17722551	17722835	10
RC_3C	NC_029259.1	17722846	17724128	5
RC_3B	NC_029259.1	17722894	17723796	5
RC_3A	NC_029259.1	17723756	17724690	26
RC_2B	NC_029259.1	17723988	17724576	16
RC_2A	NC_029259.1	17724368	17725005	4
RC_3C	NC_029259.1	17724457	17724723	2
RC_3C	NC_029259.1	17724650	17725187	9
RC_3B	NC_029259.1	17724977	17725224	5
RC_2A	NC_029259.1	17725050	17725411	4
RC_2A	NC_029259.1	17725235	17725538	3
RC_3B	NC_029259.1	17725352	17725890	2
RC_3C	NC_029259.1	17725371	17725771	2
RC_1B	NC_029259.1	17726667	17728256	14
RC_3C	NC_029259.1	17726740	17727133	2
RC_2C	NC_029259.1	17726774	17727174	17
RC_3A	NC_029259.1	17727375	17727583	5
RC_3A	NC_029259.1	17727375	17727584	6
RC_3A	NC_029259.1	17727375	17727586	2
RC_3A	NC_029259.1	17727375	17727587	426
RC_3C	NC_029259.1	17727527	17728190	8
RC_3C	NC_029259.1	17727681	17727914	3
RC_1C	NC_029259.1	17728148	17728428	31
RC_2B	NC_029259.1	17786641	17787262	10
RC_1A	NC_029259.1	17786744	17787505	16
RC_2B	NC_029259.1	17786793	17787688	8
RC_3C	NC_029259.1	17786982	17787361	11
RC_3A	NC_029259.1	17787613	17788041	7
RC_3A	NC_029259.1	17787736	17787929	8
RC_2C	NC_029259.1	17789621	17790118	3
RC_1A	NC_029259.1	17790316	17791521	8
RC_3C	NC_029259.1	17811092	17811620	2
RC_1B	NC_029259.1	17811169	17811661	18
RC_1B	NC_029259.1	17811975	17814618	3
RC_1C	NC_029259.1	17812309	17814490	13
RC_2C	NC_029259.1	17815711	17817006	9
RC_2A	NC_029259.1	17815773	17816362	6
RC_1B	NC_029259.1	17816597	17817306	7
RC_2B	NC_029259.1	17816915	17817444	24
RC_2A	NC_029259.1	17816926	17817259	5
RC_2C	NC_029259.1	17817428	17818080	4
RC_1B	NC_029259.1	17817582	17818008	6
RC_3B	NC_029259.1	17817609	17818023	4
RC_3C	NC_029259.1	17817766	17818055	8
RC_3A	NC_029259.1	17817939	17818264	14
RC_1C	NC_029259.1	17817980	17818162	2
RC_1C	NC_029259.1	17827963	17828319	3
RC_1A	NC_029259.1	17827966	17828561	2
RC_3B	NC_029259.1	17828181	17829093	2
RC_3B	NC_029259.1	17829007	17829475	3
RC_1B	NC_029259.1	17832116	17832449	6
RC_3A	NC_029259.1	17838512	17839402	27
RC_1C	NC_029259.1	17838672	17839189	35
RC_3C	NC_029259.1	17838928	17839900	2
RC_3A	NC_029259.1	17839099	17839403	2
RC_3A	NC_029259.1	17840800	17841036	18
RC_3B	NC_029259.1	17841007	17841237	2
RC_3B	NC_029259.1	17841674	17841877	2
RC_3B	NC_029259.1	17842409	17842851	2
RC_3A	NC_029259.1	17842421	17842944	19
RC_2B	NC_029259.1	17842896	17843187	3
RC_2A	NC_029259.1	17845994	17847446	8
RC_2C	NC_029259.1	17846287	17846963	2
RC_3A	NC_029259.1	17846508	17846935	17
RC_3C	NC_029259.1	17846554	17846826	21
RC_1B	NC_029259.1	17846665	17847460	8
RC_3A	NC_029259.1	17846673	17848038	2
RC_1A	NC_029259.1	17846703	17847232	10
RC_3B	NC_029259.1	17847214	17847773	12
RC_1A	NC_029259.1	17850976	17851329	2
RC_2C	NC_029259.1	17856825	17857156	8
RC_3A	NC_029259.1	17873000	17873366	4
RC_2A	NC_029259.1	17874072	17874928	5
RC_3C	NC_029259.1	17874594	17875762	11
RC_1B	NC_029259.1	17874848	17875194	19
RC_1B	NC_029259.1	17874852	17875194	2
RC_3A	NC_029259.1	17874914	17876028	22
RC_2B	NC_029259.1	17874928	17875635	5
RC_3B	NC_029259.1	17874989	17875303	30
RC_1C	NC_029259.1	17875092	17876778	50
RC_2C	NC_029259.1	17875188	17876591	16
RC_3C	NC_029259.1	17875334	17876655	8
RC_1A	NC_029259.1	17875378	17879235	21
RC_2B	NC_029259.1	17875811	17876851	11
RC_2A	NC_029259.1	17875936	17876601	6
RC_3C	NC_029259.1	17876214	17876634	4
RC_2A	NC_029259.1	17876242	17876448	4
RC_2B	NC_029259.1	17876297	17876720	3
RC_2B	NC_029259.1	17876298	17876716	2
RC_2B	NC_029259.1	17876298	17876717	3
RC_2B	NC_029259.1	17876298	17876719	2
RC_2B	NC_029259.1	17876298	17876721	840
RC_2A	NC_029259.1	17876645	17877366	17
RC_2B	NC_029259.1	17877017	17877551	3
RC_2B	NC_029259.1	17877080	17877726	12
RC_1B	NC_029259.1	17877476	17878213	15
RC_3B	NC_029259.1	17877494	17878334	117
RC_3B	NC_029259.1	17877815	17878332	13
RC_3A	NC_029259.1	17878282	17879256	5
RC_3C	NC_029259.1	17878608	17879023	2
RC_3C	NC_029259.1	17878620	17879466	5
RC_3B	NC_029259.1	17880254	17880590	2
RC_3B	NC_029259.1	17882921	17883256	5
RC_2C	NC_029259.1	17883087	17883686	2
RC_2C	NC_029259.1	17886272	17886557	6
RC_3A	NC_029259.1	17886501	17887199	2
RC_3A	NC_029259.1	17886509	17887013	5
RC_3C	NC_029259.1	17886597	17886893	9
RC_1C	NC_029259.1	17886871	17887495	2
RC_2B	NC_029259.1	17887762	17889592	4
RC_2C	NC_029259.1	17888139	17888649	3
RC_1A	NC_029259.1	17888261	17889472	2
RC_3A	NC_029259.1	17888318	17889058	3
RC_2A	NC_029259.1	17888823	17889382	2
RC_3C	NC_029259.1	17889385	17889989	18
RC_2C	NC_029259.1	17889543	17890235	2
RC_1B	NC_029259.1	17889739	17891145	9
RC_1C	NC_029259.1	17890103	17890583	3
RC_3C	NC_029259.1	17890223	17890492	3
RC_2B	NC_029259.1	17891406	17891704	4
RC_3C	NC_029259.1	17891812	17893425	2
RC_3C	NC_029259.1	17893104	17893356	4
RC_3A	NC_029259.1	17894598	17895010	4
RC_1A	NC_029259.1	17895075	17895385	4
RC_3B	NC_029259.1	17896214	17896613	2
RC_2C	NC_029259.1	17897309	17897611	4
RC_3C	NC_029259.1	17906148	17906931	5
RC_3C	NC_029259.1	17906546	17907325	6
RC_2A	NC_029259.1	17906565	17906842	2
RC_3C	NC_029259.1	17906611	17907232	161
RC_2A	NC_029259.1	17906660	17906972	23
RC_2C	NC_029259.1	17906666	17907214	6
RC_3B	NC_029259.1	17906768	17907256	101
RC_2B	NC_029259.1	17906769	17907174	19
RC_2A	NC_029259.1	17906955	17907196	225
RC_2A	NC_029259.1	17906959	17907196	2
RC_3B	NC_029259.1	17907500	17908611	4
RC_3B	NC_029259.1	17909343	17909777	6
RC_3C	NC_029259.1	17909520	17909748	12
RC_3C	NC_029259.1	17909563	17909837	18
RC_2B	NC_029259.1	17910274	17910769	5
RC_2A	NC_029259.1	17910832	17911342	2
RC_1B	NC_029259.1	17912294	17912856	2
RC_2B	NC_029259.1	17912426	17912777	10
RC_2C	NC_029259.1	17912926	17913229	15
RC_3C	NC_029259.1	17930126	17930478	2
RC_3B	NC_029259.1	18015602	18015854	3
RC_3B	NC_029259.1	18016984	18017873	2
RC_1C	NC_029259.1	18017118	18017845	3
RC_2B	NC_029259.1	18017466	18017857	4
RC_2B	NC_029259.1	18017468	18017842	3
RC_2C	NC_029259.1	18017506	18017925	4
RC_3A	NC_029259.1	18017759	18019100	2
RC_3A	NC_029259.1	18018335	18019112	4
RC_1C	NC_029259.1	18018373	18019453	4
RC_3A	NC_029259.1	18018375	18018866	7
RC_1C	NC_029259.1	18018496	18019102	12
RC_3B	NC_029259.1	18018506	18019227	32
RC_3C	NC_029259.1	18018534	18019217	2
RC_1C	NC_029259.1	18018724	18019133	5
RC_1A	NC_029259.1	18018776	18019055	87
RC_2C	NC_029259.1	18018781	18019465	5
RC_3C	NC_029259.1	18018827	18019056	12
RC_3B	NC_029259.1	18020262	18020894	11
RC_2C	NC_029259.1	18021146	18021850	4
RC_2A	NC_029259.1	18021589	18022048	4
RC_1A	NC_029259.1	18023950	18024663	12
RC_2A	NC_029259.1	18024764	18025146	5
RC_2C	NC_029259.1	18024848	18025792	9
RC_1A	NC_029259.1	18025037	18025414	5
RC_2A	NC_029259.1	18025299	18025635	6
RC_3C	NC_029259.1	18025332	18026161	3
RC_2A	NC_029259.1	18025336	18025653	37
RC_2B	NC_029259.1	18025623	18026797	10
RC_3B	NC_029259.1	18025713	18026216	3
RC_1A	NC_029259.1	18025932	18026858	40
RC_2C	NC_029259.1	18026269	18026608	8
RC_1A	NC_029259.1	18027261	18027775	6
RC_1A	NC_029259.1	18028153	18028955	19
RC_3A	NC_029259.1	18029142	18029593	2
RC_2B	NC_029259.1	18029185	18030198	7
RC_2B	NC_029259.1	18029345	18029964	22
RC_1B	NC_029259.1	18029355	18030103	35
RC_2C	NC_029259.1	18029556	18030040	14
RC_3B	NC_029259.1	18029641	18030847	40
RC_1A	NC_029259.1	18029649	18030183	50
RC_3C	NC_029259.1	18029662	18030241	4
RC_2C	NC_029259.1	18029751	18030080	2
RC_3A	NC_029259.1	18030364	18031230	6
RC_2A	NC_029259.1	18031236	18031678	2
RC_3B	NC_029259.1	18033752	18034523	2
RC_2A	NC_029259.1	18035207	18036198	6
RC_3A	NC_029259.1	18035714	18037280	2
RC_3A	NC_029259.1	18035985	18036343	2
RC_2A	NC_029259.1	18036634	18037830	2
RC_2C	NC_029259.1	18036980	18037255	3
RC_3C	NC_029259.1	18038518	18039117	2
RC_3A	NC_029259.1	18039010	18040421	7
RC_1C	NC_029259.1	18039142	18040908	9
RC_1C	NC_029259.1	18039310	18039669	10
RC_2A	NC_029259.1	18039454	18039719	13
RC_2C	NC_029259.1	18039721	18040063	2
RC_3B	NC_029259.1	18039799	18040295	2
RC_2C	NC_029259.1	18040053	18040422	7
RC_3A	NC_029259.1	18040089	18040722	4
RC_3B	NC_029259.1	18040155	18040775	4
RC_3A	NC_029259.1	18040629	18041148	8
RC_3C	NC_029259.1	18040671	18041274	2
RC_2A	NC_029259.1	18042272	18042930	13
RC_1A	NC_029259.1	18042276	18043206	2
RC_2A	NC_029259.1	18042411	18042769	8
RC_3B	NC_029259.1	18042480	18042648	4
RC_2A	NC_029259.1	18042654	18042966	22
RC_1B	NC_029259.1	18042752	18043263	2
RC_1B	NC_029259.1	18042752	18043265	81
RC_3B	NC_029259.1	18042833	18043220	6
RC_3B	NC_029259.1	18042887	18043316	5
RC_3A	NC_029259.1	18043279	18043994	4
RC_2B	NC_029259.1	18044259	18044969	3
RC_2C	NC_029259.1	18044560	18045180	13
RC_3C	NC_029259.1	18044603	18044964	2
RC_3C	NC_029259.1	18044718	18045041	13
RC_3B	NC_029259.1	18045445	18046541	6
RC_3B	NC_029259.1	18046083	18046830	5
RC_3B	NC_029259.1	18046163	18047191	2
RC_3C	NC_029259.1	18046726	18047253	9
RC_3B	NC_029259.1	18046986	18047364	2
RC_3A	NC_029259.1	18047182	18047631	19
RC_1C	NC_029259.1	18047193	18047862	16
RC_2A	NC_029259.1	18047335	18052487	5
RC_2B	NC_029259.1	18047347	18047542	17
RC_2C	NC_029259.1	18048266	18048611	6
RC_3A	NC_029259.1	18049063	18050541	6
RC_3A	NC_029259.1	18049129	18049614	50
RC_2C	NC_029259.1	18049412	18050169	2
RC_2C	NC_029259.1	18049435	18049911	5
RC_2C	NC_029259.1	18049516	18049993	3
RC_3C	NC_029259.1	18049585	18050151	2
RC_2C	NC_029259.1	18049814	18050294	3
RC_3C	NC_029259.1	18049949	18050172	19
RC_2C	NC_029259.1	18049955	18050996	11
RC_1C	NC_029259.1	18050180	18052205	8
RC_3C	NC_029259.1	18050529	18050815	31
RC_1C	NC_029259.1	18050616	18051220	46
RC_3C	NC_029259.1	18050775	18051034	2
RC_3B	NC_029259.1	18051147	18051704	6
RC_2A	NC_029259.1	18051594	18052272	3
RC_3C	NC_029259.1	18051960	18052259	2
RC_2A	NC_029259.1	18052469	18052692	4
RC_3C	NC_029259.1	18052818	18053168	3
RC_3B	NC_029259.1	18053542	18054091	3
RC_2A	NC_029259.1	18053823	18054492	32
RC_3A	NC_029259.1	18053939	18055096	5
RC_2A	NC_029259.1	18053950	18055132	5
RC_2B	NC_029259.1	18055158	18055516	2
RC_3C	NC_029259.1	18055236	18055647	4
RC_3B	NC_029259.1	18055446	18055876	4
RC_3A	NC_029259.1	18055496	18055810	2
RC_3A	NC_029259.1	18055578	18056365	13
RC_2C	NC_029259.1	18056737	18057925	5
RC_2B	NC_029259.1	18056948	18058098	3
RC_1B	NC_029259.1	18058950	18060238	2
RC_3B	NC_029259.1	18059587	18060432	7
RC_3B	NC_029259.1	18060362	18060640	8
RC_2A	NC_029259.1	18060540	18060986	5
RC_3C	NC_029259.1	18060923	18061408	6
RC_3B	NC_029259.1	18061590	18062667	3
RC_1C	NC_029259.1	18061914	18062640	13
RC_2C	NC_029259.1	18061928	18062756	2
RC_3A	NC_029259.1	18062079	18063006	11
RC_3A	NC_029259.1	18062232	18063229	24
RC_1A	NC_029259.1	18062300	18063841	38
RC_2B	NC_029259.1	18062392	18063442	2
RC_2B	NC_029259.1	18062408	18062893	3
RC_2A	NC_029259.1	18062912	18063142	13
RC_2A	NC_029259.1	18063003	18064526	8
RC_3A	NC_029259.1	18063810	18064541	4
RC_3B	NC_029259.1	18063866	18064322	6
RC_2A	NC_029259.1	18064207	18064602	81
RC_2A	NC_029259.1	18064260	18064760	31
RC_2C	NC_029259.1	18064529	18064863	2
RC_3A	NC_029259.1	18064623	18068164	7
RC_1A	NC_029259.1	18064690	18064962	14
RC_1A	NC_029259.1	18065373	18066195	48
RC_2A	NC_029259.1	18065438	18066355	8
RC_3C	NC_029259.1	18065532	18065786	3
RC_3A	NC_029259.1	18065884	18066266	5
RC_3B	NC_029259.1	18065905	18067007	2
RC_2C	NC_029259.1	18065906	18066356	15
RC_3A	NC_029259.1	18065909	18066683	63
RC_3C	NC_029259.1	18065948	18066182	7
RC_3A	NC_029259.1	18067635	18068042	5
RC_3C	NC_029259.1	18067664	18068021	2
RC_1A	NC_029259.1	18068374	18071735	4
RC_3C	NC_029259.1	18068429	18069280	33
RC_2B	NC_029259.1	18068600	18068798	15
RC_1A	NC_029259.1	18068762	18069221	156
RC_2A	NC_029259.1	18069310	18070344	2
RC_1A	NC_029259.1	18069562	18071503	9
RC_3A	NC_029259.1	18071123	18072518	8
RC_3C	NC_029259.1	18071166	18071673	3
RC_3B	NC_029259.1	18071295	18071986	20
RC_2A	NC_029259.1	18071369	18071949	5
RC_3A	NC_029259.1	18071400	18074245	25
RC_3C	NC_029259.1	18071653	18071932	2
RC_2B	NC_029259.1	18071723	18072266	11
RC_1A	NC_029259.1	18072077	18073688	17
RC_3C	NC_029259.1	18072578	18073193	2
RC_3A	NC_029259.1	18072658	18073683	8
RC_3C	NC_029259.1	18072871	18073405	8
RC_2A	NC_029259.1	18073095	18073519	4
RC_1C	NC_029259.1	18073492	18074313	5
RC_2C	NC_029259.1	18074167	18075292	5
RC_1C	NC_029259.1	18074706	18076490	8
RC_3A	NC_029259.1	18074781	18075724	13
RC_1A	NC_029259.1	18075047	18075958	4
RC_3A	NC_029259.1	18076857	18078208	9
RC_1C	NC_029259.1	18077464	18078215	13
RC_1B	NC_029259.1	18077604	18078227	57
RC_3C	NC_029259.1	18078059	18078436	11
RC_3A	NC_029259.1	18078108	18079322	7
RC_2C	NC_029259.1	18081050	18081637	2
RC_2C	NC_029259.1	18081262	18081576	9
RC_3B	NC_029259.1	18081676	18082031	8
RC_2C	NC_029259.1	18081737	18082215	12
RC_3A	NC_029259.1	18081906	18082206	30
RC_3C	NC_029259.1	18082658	18082911	77
RC_3C	NC_029259.1	18082662	18082911	2
RC_3C	NC_029259.1	18082724	18082994	17
RC_2A	NC_029259.1	18082873	18083363	8
RC_1B	NC_029259.1	18083114	18083493	6
RC_2A	NC_029259.1	18083328	18083838	2
RC_2B	NC_029259.1	18083344	18083943	3
RC_3C	NC_029259.1	18083807	18084155	5
RC_2C	NC_029259.1	18084077	18084507	4
RC_1C	NC_029259.1	18084239	18086740	3
RC_3A	NC_029259.1	18084325	18084564	53
RC_3C	NC_029259.1	18084588	18085169	4
RC_3A	NC_029259.1	18084950	18085964	9
RC_1B	NC_029259.1	18085083	18085534	4
RC_3B	NC_029259.1	18085146	18085455	5
RC_2A	NC_029259.1	18086014	18086463	5
RC_2B	NC_029259.1	18086832	18087321	4
RC_3B	NC_029259.1	18086910	18087088	13
RC_1C	NC_029259.1	18087590	18089480	3
RC_3C	NC_029259.1	18087787	18089921	14
RC_2C	NC_029259.1	18088195	18089993	15
RC_3B	NC_029259.1	18088547	18089747	6
RC_1A	NC_029259.1	18088580	18089765	9
RC_2B	NC_029259.1	18088785	18089511	13
RC_3B	NC_029259.1	18089197	18090170	2
RC_3C	NC_029259.1	18090825	18091460	3
RC_3B	NC_029259.1	18092506	18093367	9
RC_3B	NC_029259.1	18092988	18093391	5
RC_3B	NC_029259.1	18093241	18093566	2
RC_2C	NC_029259.1	18094236	18094769	2
RC_3C	NC_029259.1	18094900	18095203	6
RC_2C	NC_029259.1	18094914	18095215	11
RC_3C	NC_029259.1	18095080	18096255	18
RC_2B	NC_029259.1	18095200	18099114	12
RC_1C	NC_029259.1	18095640	18096417	20
RC_1C	NC_029259.1	18096161	18096991	13
RC_3A	NC_029259.1	18096205	18096556	2
RC_1B	NC_029259.1	18096380	18097365	7
RC_3C	NC_029259.1	18096762	18097258	3
RC_2B	NC_029259.1	18096896	18097300	7
RC_3C	NC_029259.1	18097802	18098210	8
RC_2B	NC_029259.1	18098013	18098394	4
RC_3A	NC_029259.1	18098152	18098390	3
RC_2B	NC_029259.1	18098272	18098684	8
RC_3A	NC_029259.1	18099072	18099482	2
RC_3C	NC_029259.1	18099329	18099680	12
RC_3C	NC_029259.1	18099358	18099658	4
RC_3B	NC_029259.1	18099455	18099808	4
RC_2A	NC_029259.1	18099474	18099950	4
RC_2C	NC_029259.1	18099567	18102268	7
RC_1A	NC_029259.1	18099744	18100483	13
RC_3A	NC_029259.1	18100979	18102292	4
RC_3A	NC_029259.1	18100998	18102248	4
RC_2C	NC_029259.1	18101244	18102224	4
RC_3A	NC_029259.1	18102394	18103011	3
RC_1B	NC_029259.1	18103612	18108618	45
RC_2A	NC_029259.1	18103660	18104477	9
RC_3A	NC_029259.1	18104162	18104526	4
RC_3A	NC_029259.1	18105736	18105985	10
RC_3A	NC_029259.1	18105959	18106357	12
RC_1A	NC_029259.1	18106057	18106556	31
RC_1B	NC_029259.1	18106082	18106841	3
RC_1C	NC_029259.1	18106140	18107056	65
RC_3C	NC_029259.1	18106259	18107017	21
RC_1B	NC_029259.1	18106405	18108100	64
RC_3B	NC_029259.1	18106559	18107040	5
RC_3C	NC_029259.1	18106570	18106959	24
RC_3A	NC_029259.1	18106630	18108059	2
RC_3C	NC_029259.1	18106783	18107123	4
RC_3C	NC_029259.1	18106953	18107508	16
RC_2C	NC_029259.1	18106986	18107534	10
RC_2A	NC_029259.1	18107079	18107608	3
RC_3C	NC_029259.1	18107163	18107690	5
RC_3C	NC_029259.1	18108744	18109228	4
RC_2A	NC_029259.1	18110532	18110820	2
RC_3C	NC_029259.1	18111340	18112135	7
RC_2A	NC_029259.1	18111423	18112451	5
RC_1A	NC_029259.1	18111802	18112974	3
RC_3A	NC_029259.1	18112135	18113337	19
RC_2C	NC_029259.1	18112801	18113817	2
RC_1A	NC_029259.1	18112872	18113486	178
RC_3B	NC_029259.1	18112966	18113232	8
RC_2A	NC_029259.1	18113006	18113533	6
RC_2A	NC_029259.1	18113449	18113795	13
RC_3A	NC_029259.1	18113512	18114563	52
RC_1B	NC_029259.1	18113868	18115594	6
RC_3A	NC_029259.1	18114026	18114452	9
RC_3C	NC_029259.1	18114385	18115100	8
RC_3A	NC_029259.1	18114517	18114909	29
RC_2A	NC_029259.1	18114640	18115112	5
RC_3B	NC_029259.1	18115200	18115577	5
RC_2A	NC_029259.1	18116014	18116335	5
RC_3A	NC_029259.1	18116251	18116518	9
RC_3B	NC_029259.1	18116480	18116915	7
RC_2B	NC_029259.1	18116617	18117206	6
RC_2C	NC_029259.1	18116636	18116866	2
RC_3A	NC_029259.1	18116877	18118003	28
RC_3B	NC_029259.1	18117061	18117399	2
RC_2B	NC_029259.1	18117235	18119262	9
RC_1C	NC_029259.1	18117452	18117923	4
RC_2B	NC_029259.1	18117493	18118071	3
RC_3C	NC_029259.1	18117613	18117968	3
RC_2B	NC_029259.1	18119071	18119591	10
RC_3B	NC_029259.1	18119834	18120574	2
RC_2B	NC_029259.1	18123436	18124769	3
RC_3B	NC_029259.1	18124004	18125647	4
RC_3C	NC_029259.1	18124169	18124514	2
RC_2B	NC_029259.1	18124573	18125813	36
RC_2C	NC_029259.1	18124732	18125018	4
RC_1A	NC_029259.1	18125450	18125942	30
RC_3B	NC_029259.1	18128416	18128937	2
RC_3C	NC_029259.1	18128907	18129209	5
RC_3A	NC_029259.1	18130180	18130561	2
RC_3A	NC_029259.1	18130284	18130843	3
RC_3C	NC_029259.1	18130617	18130979	10
RC_1C	NC_029259.1	18130668	18131138	3
RC_2A	NC_029259.1	18131533	18132424	14
RC_3A	NC_029259.1	18132786	18133294	2
RC_3A	NC_029259.1	18133027	18135587	13
RC_2C	NC_029259.1	18134461	18134748	3
RC_3C	NC_029259.1	18134497	18135320	2
RC_2A	NC_029259.1	18134597	18135659	19
RC_3C	NC_029259.1	18134645	18135386	3
RC_2A	NC_029259.1	18135083	18136410	6
RC_2C	NC_029259.1	18135549	18136493	3
RC_3A	NC_029259.1	18135716	18135982	6
RC_2C	NC_029259.1	18135948	18136641	3
RC_2B	NC_029259.1	18136013	18137119	6
RC_1C	NC_029259.1	18136304	18137275	38
RC_3A	NC_029259.1	18136478	18136708	2
RC_2A	NC_029259.1	18136890	18137430	6
RC_1C	NC_029259.1	18137683	18141552	8
RC_2A	NC_029259.1	18138183	18138619	21
RC_1B	NC_029259.1	18138803	18140313	8
RC_3C	NC_029259.1	18139389	18140180	14
RC_1A	NC_029259.1	18139581	18139945	2
RC_3B	NC_029259.1	18139749	18142144	5
RC_2A	NC_029259.1	18140130	18140529	3
RC_2C	NC_029259.1	18140502	18141618	4
RC_3C	NC_029259.1	18140695	18141273	2
RC_1C	NC_029259.1	18140809	18142029	10
RC_1C	NC_029259.1	18141489	18142630	47
RC_1A	NC_029259.1	18141710	18143112	38
RC_2A	NC_029259.1	18141927	18142351	2
RC_3A	NC_029259.1	18142008	18142806	10
RC_2A	NC_029259.1	18142218	18142643	2
RC_3A	NC_029259.1	18142465	18142749	2
RC_3A	NC_029259.1	18142488	18143173	5
RC_2A	NC_029259.1	18142755	18143095	3
RC_3B	NC_029259.1	18142933	18143253	9
RC_2B	NC_029259.1	18143071	18143886	3
RC_3A	NC_029259.1	18143691	18144059	3
RC_2A	NC_029259.1	18143736	18144657	8
RC_3A	NC_029259.1	18143745	18145212	26
RC_3B	NC_029259.1	18143816	18145868	3
RC_2B	NC_029259.1	18143976	18146098	8
RC_3A	NC_029259.1	18144188	18144939	2
RC_2B	NC_029259.1	18144290	18145420	23
RC_2A	NC_029259.1	18144738	18145210	11
RC_3B	NC_029259.1	18144917	18145439	7
RC_3A	NC_029259.1	18145270	18146006	11
RC_3C	NC_029259.1	18145886	18146555	8
RC_2B	NC_029259.1	18145977	18147061	35
RC_3A	NC_029259.1	18146172	18146877	2
RC_2B	NC_029259.1	18146219	18148736	2
RC_3C	NC_029259.1	18146473	18147014	3
RC_3C	NC_029259.1	18146707	18147223	4
RC_2A	NC_029259.1	18146756	18147666	5
RC_1C	NC_029259.1	18146812	18148105	7
RC_2B	NC_029259.1	18147067	18147433	3
RC_1C	NC_029259.1	18147641	18148933	5
RC_3C	NC_029259.1	18147928	18148579	4
RC_3B	NC_029259.1	18148103	18148478	10
RC_3B	NC_029259.1	18148231	18148585	3
RC_3C	NC_029259.1	18148417	18149146	5
RC_2B	NC_029259.1	18148600	18149248	16
RC_2C	NC_029259.1	18150510	18150709	5
RC_3B	NC_029259.1	18150539	18151588	3
RC_3C	NC_029259.1	18150887	18151628	48
RC_3A	NC_029259.1	18150974	18151212	5
RC_3A	NC_029259.1	18151025	18151849	2
RC_3C	NC_029259.1	18151190	18151909	7
RC_2B	NC_029259.1	18151304	18151675	2
RC_3C	NC_029259.1	18151583	18152882	4
RC_3C	NC_029259.1	18151828	18152270	2
RC_2B	NC_029259.1	18151859	18152183	11
RC_1B	NC_029259.1	18151877	18152298	40
RC_2A	NC_029259.1	18151894	18152787	7
RC_3A	NC_029259.1	18151894	18152252	5
RC_1A	NC_029259.1	18151992	18152417	18
RC_1B	NC_029259.1	18152821	18157666	10
RC_2C	NC_029259.1	18153141	18154323	2
RC_3A	NC_029259.1	18153919	18154621	9
RC_3B	NC_029259.1	18154463	18154771	2
RC_3A	NC_029259.1	18155083	18155511	3
RC_3C	NC_029259.1	18155099	18156572	2
RC_1C	NC_029259.1	18155227	18157304	4
RC_2B	NC_029259.1	18156217	18156648	5
RC_3C	NC_029259.1	18157719	18158181	22
RC_3B	NC_029259.1	18159101	18159457	2
RC_3A	NC_029259.1	18159186	18159499	2
RC_3A	NC_029259.1	18159204	18159648	34
RC_3B	NC_029259.1	18159709	18160135	2
RC_3B	NC_029259.1	18159920	18160298	2
RC_3A	NC_029259.1	18159957	18160395	2
RC_3C	NC_029259.1	18160227	18162382	5
RC_3C	NC_029259.1	18160836	18161877	5
RC_3B	NC_029259.1	18160855	18161284	34
RC_2B	NC_029259.1	18161088	18161790	11
RC_3C	NC_029259.1	18163787	18164457	2
RC_3C	NC_029259.1	18163901	18164251	2
RC_1C	NC_029259.1	18164347	18165484	2
RC_3B	NC_029259.1	18165615	18166755	20
RC_3A	NC_029259.1	18166228	18166459	9
RC_3A	NC_029259.1	18166229	18166863	2
RC_1B	NC_029259.1	18166257	18167342	11
RC_2C	NC_029259.1	18166374	18166892	2
RC_3A	NC_029259.1	18166428	18166959	7
RC_3A	NC_029259.1	18166517	18167233	19
RC_3A	NC_029259.1	18166862	18167397	21
RC_3B	NC_029259.1	18167150	18167426	11
RC_2A	NC_029259.1	18167155	18167948	2
RC_3C	NC_029259.1	18167572	18168135	4
RC_3A	NC_029259.1	18167759	18168119	24
RC_3B	NC_029259.1	18168040	18168338	6
RC_3A	NC_029259.1	18168991	18170238	15
RC_3A	NC_029259.1	18169116	18169804	2
RC_3C	NC_029259.1	18169696	18170397	8
RC_3B	NC_029259.1	18169703	18170079	5
RC_2C	NC_029259.1	18170474	18171248	10
RC_1C	NC_029259.1	18170621	18170863	17
RC_3C	NC_029259.1	18170719	18171407	4
RC_2B	NC_029259.1	18170769	18171118	8
RC_1C	NC_029259.1	18170853	18171814	37
RC_2C	NC_029259.1	18171898	18172177	3
RC_3C	NC_029259.1	18173781	18174103	2
RC_3A	NC_029259.1	18173868	18174623	3
RC_1C	NC_029259.1	18174248	18175170	11
RC_1B	NC_029259.1	18174328	18175750	7
RC_3C	NC_029259.1	18174876	18175388	6
RC_1C	NC_029259.1	18175049	18176035	3
RC_2C	NC_029259.1	18175190	18175808	3
RC_2A	NC_029259.1	18175504	18175709	17
RC_1A	NC_029259.1	18175968	18176501	2
RC_2B	NC_029259.1	18177604	18177891	3
RC_2A	NC_029259.1	18178532	18179105	4
RC_2B	NC_029259.1	18179848	18180226	6
RC_2C	NC_029259.1	18180020	18180426	2
RC_2A	NC_029259.1	18180069	18180534	9
RC_3B	NC_029259.1	18180527	18181377	14
RC_3B	NC_029259.1	18180876	18181132	10
RC_2B	NC_029259.1	18180909	18181605	2
RC_3A	NC_029259.1	18181021	18181828	32
RC_2C	NC_029259.1	18181224	18181839	20
RC_2C	NC_029259.1	18181553	18181906	2
RC_2B	NC_029259.1	18181985	18182434	2
RC_1A	NC_029259.1	18182148	18183065	8
RC_1A	NC_029259.1	18182321	18184661	3
RC_3B	NC_029259.1	18183240	18184771	8
RC_2A	NC_029259.1	18183497	18184432	3
RC_3C	NC_029259.1	18183510	18184135	5
RC_3C	NC_029259.1	18183728	18183946	5
RC_3B	NC_029259.1	18183881	18185984	36
RC_1B	NC_029259.1	18185512	18185899	11
RC_3B	NC_029259.1	18185684	18185955	2
RC_3B	NC_029259.1	18185684	18185956	74
RC_2C	NC_029259.1	18185750	18186083	6
RC_2C	NC_029259.1	18185859	18187295	5
RC_1C	NC_029259.1	18185861	18186347	2
RC_2A	NC_029259.1	18186332	18186804	6
RC_2B	NC_029259.1	18187023	18187561	7
RC_1B	NC_029259.1	18188488	18188808	5
RC_2B	NC_029259.1	18188508	18188886	4
RC_2A	NC_029259.1	18189738	18191100	6
RC_2B	NC_029259.1	18190409	18191257	5
RC_3A	NC_029259.1	18190629	18191720	8
RC_2A	NC_029259.1	18192201	18192741	2
RC_3C	NC_029259.1	18192287	18192672	6
RC_3C	NC_029259.1	18192697	18193756	2
RC_2C	NC_029259.1	18193348	18193877	90
RC_2C	NC_029259.1	18193350	18193877	2
RC_2C	NC_029259.1	18193475	18193803	2
RC_2B	NC_029259.1	18193489	18193915	110
RC_2A	NC_029259.1	18193563	18194186	8
RC_2A	NC_029259.1	18193643	18194088	7
RC_2C	NC_029259.1	18193775	18194085	49
RC_3B	NC_029259.1	18193848	18194696	7
RC_3C	NC_029259.1	18193915	18194338	10
RC_3B	NC_029259.1	18194289	18195048	3
RC_2B	NC_029259.1	18194550	18195783	22
RC_2A	NC_029259.1	18195714	18196394	5
RC_3C	NC_029259.1	18195732	18196468	4
RC_2B	NC_029259.1	18195878	18196330	31
RC_3A	NC_029259.1	18196321	18197446	4
RC_3C	NC_029259.1	18196583	18197792	29
RC_2B	NC_029259.1	18197034	18197593	61
RC_2C	NC_029259.1	18197163	18197668	18
RC_1B	NC_029259.1	18197187	18201357	3
RC_2B	NC_029259.1	18197392	18197641	23
RC_2C	NC_029259.1	18197646	18198216	2
RC_2A	NC_029259.1	18198567	18199290	4
RC_3A	NC_029259.1	18199441	18199845	2
RC_2B	NC_029259.1	18199907	18200194	8
RC_1B	NC_029259.1	18199936	18200320	18
RC_1B	NC_029259.1	18199951	18200464	2
RC_2B	NC_029259.1	18200607	18200943	2
RC_2C	NC_029259.1	18200749	18201725	4
RC_3B	NC_029259.1	18200849	18201753	2
RC_2A	NC_029259.1	18201095	18201391	2
RC_3B	NC_029259.1	18201360	18201649	19
RC_3A	NC_029259.1	18201378	18201939	9
RC_3A	NC_029259.1	18201388	18201677	5
RC_3A	NC_029259.1	18201624	18202293	6
RC_2A	NC_029259.1	18203125	18203775	6
RC_3C	NC_029259.1	18204369	18204708	4
RC_1A	NC_029259.1	18205712	18206591	17
RC_3C	NC_029259.1	18205817	18206947	25
RC_3B	NC_029259.1	18206305	18206773	8
RC_3C	NC_029259.1	18206944	18207226	26
RC_3C	NC_029259.1	18207137	18208154	6
RC_3A	NC_029259.1	18207677	18208058	10
RC_1A	NC_029259.1	18207700	18208540	33
RC_2A	NC_029259.1	18207709	18208209	4
RC_2A	NC_029259.1	18207790	18208155	4
RC_2C	NC_029259.1	18208205	18208410	4
RC_2B	NC_029259.1	18211525	18212046	31
RC_3B	NC_029259.1	18212061	18215634	2
RC_3C	NC_029259.1	18212275	18212548	5
RC_1C	NC_029259.1	18213475	18213835	2
RC_3C	NC_029259.1	18214701	18215388	2
RC_3C	NC_029259.1	18215012	18215422	6
RC_3C	NC_029259.1	18215245	18215846	3
RC_3A	NC_029259.1	18215305	18218719	2
RC_3B	NC_029259.1	18215359	18215970	5
RC_3A	NC_029259.1	18215647	18217141	7
RC_1C	NC_029259.1	18216180	18216723	5
RC_2C	NC_029259.1	18216282	18216817	5
RC_1C	NC_029259.1	18217019	18218478	20
RC_2C	NC_029259.1	18217829	18218985	5
RC_2A	NC_029259.1	18218165	18218817	3
RC_3B	NC_029259.1	18218369	18219258	3
RC_2C	NC_029259.1	18218510	18219925	4
RC_3A	NC_029259.1	18218888	18219540	12
RC_2C	NC_029259.1	18219096	18219742	12
RC_3A	NC_029259.1	18219287	18219614	2
RC_3A	NC_029259.1	18219451	18219714	3
RC_3A	NC_029259.1	18219487	18220268	10
RC_3C	NC_029259.1	18219826	18220176	3
RC_3C	NC_029259.1	18219850	18220232	4
RC_3A	NC_029259.1	18220454	18221532	2
RC_1C	NC_029259.1	18221356	18222136	22
RC_3C	NC_029259.1	18221393	18221706	19
RC_1C	NC_029259.1	18221406	18224125	13
RC_1B	NC_029259.1	18221677	18222588	41
RC_3B	NC_029259.1	18221944	18223811	20
RC_3B	NC_029259.1	18222175	18222798	9
RC_1B	NC_029259.1	18222341	18223227	8
RC_1A	NC_029259.1	18222436	18223910	35
RC_1C	NC_029259.1	18222729	18224113	13
RC_2C	NC_029259.1	18222812	18225107	2
RC_3C	NC_029259.1	18222917	18223862	12
RC_1B	NC_029259.1	18222958	18223775	8
RC_2C	NC_029259.1	18223052	18223464	2
RC_2B	NC_029259.1	18223349	18223936	5
RC_3B	NC_029259.1	18223700	18224051	15
RC_2C	NC_029259.1	18224089	18224458	3
RC_1B	NC_029259.1	18224553	18225860	9
RC_3B	NC_029259.1	18225036	18226227	9
RC_2B	NC_029259.1	18225127	18225448	5
RC_3B	NC_029259.1	18225630	18226162	6
RC_2A	NC_029259.1	18225631	18226090	7
RC_3C	NC_029259.1	18226103	18227343	11
RC_3C	NC_029259.1	18226385	18226818	3
RC_2B	NC_029259.1	18227030	18227356	14
RC_3C	NC_029259.1	18227217	18228385	7
RC_3C	NC_029259.1	18227461	18228448	84
RC_3C	NC_029259.1	18227510	18228008	2
RC_2A	NC_029259.1	18228363	18228588	5
RC_2B	NC_029259.1	18228757	18230499	2
RC_3C	NC_029259.1	18228898	18229431	3
RC_3A	NC_029259.1	18229298	18231463	5
RC_1C	NC_029259.1	18229303	18230855	4
RC_1B	NC_029259.1	18230019	18233142	3
RC_1B	NC_029259.1	18230247	18231011	51
RC_3A	NC_029259.1	18230590	18230974	5
RC_3C	NC_029259.1	18230726	18230966	26
RC_2A	NC_029259.1	18230820	18231298	5
RC_3C	NC_029259.1	18230932	18231548	2
RC_3C	NC_029259.1	18230932	18231550	4
RC_2A	NC_029259.1	18231039	18231585	23
RC_2B	NC_029259.1	18231284	18232239	2
RC_2A	NC_029259.1	18233888	18235575	6
RC_2C	NC_029259.1	18234224	18235902	2
RC_1A	NC_029259.1	18234305	18235481	4
RC_3A	NC_029259.1	18236135	18236403	5
RC_3C	NC_029259.1	18236544	18236881	10
RC_3A	NC_029259.1	18238296	18239102	3
RC_3B	NC_029259.1	18238507	18239516	9
RC_2C	NC_029259.1	18238572	18239048	3
RC_1A	NC_029259.1	18238636	18239380	19
RC_1A	NC_029259.1	18238641	18239380	2
RC_1C	NC_029259.1	18238693	18239071	5
RC_3A	NC_029259.1	18239091	18240598	6
RC_3A	NC_029259.1	18239774	18240548	3
RC_2B	NC_029259.1	18239777	18242017	5
RC_3C	NC_029259.1	18240336	18242359	2
RC_3A	NC_029259.1	18240368	18240695	5
RC_2A	NC_029259.1	18240482	18242327	2
RC_3C	NC_029259.1	18240551	18241505	4
RC_3C	NC_029259.1	18240843	18241415	3
RC_1B	NC_029259.1	18241065	18241607	9
RC_2C	NC_029259.1	18241563	18242656	5
RC_3A	NC_029259.1	18242039	18242622	6
RC_3B	NC_029259.1	18242387	18242925	74
RC_3A	NC_029259.1	18242559	18243291	14
RC_2A	NC_029259.1	18242692	18244014	3
RC_1C	NC_029259.1	18243235	18243998	34
RC_3A	NC_029259.1	18243278	18246767	2
RC_3A	NC_029259.1	18244338	18245670	9
RC_1C	NC_029259.1	18244738	18246100	14
RC_2B	NC_029259.1	18246579	18247032	2
RC_2A	NC_029259.1	18246659	18247425	7
RC_2A	NC_029259.1	18246816	18248560	9
RC_3A	NC_029259.1	18246941	18247424	4
RC_3B	NC_029259.1	18247247	18247712	2
RC_3C	NC_029259.1	18247864	18250384	5
RC_1B	NC_029259.1	18248003	18250125	9
RC_3C	NC_029259.1	18248174	18249108	7
RC_2C	NC_029259.1	18248451	18248826	6
RC_2C	NC_029259.1	18248521	18248891	15
RC_3A	NC_029259.1	18248730	18249851	42
RC_1A	NC_029259.1	18248861	18249286	5
RC_2C	NC_029259.1	18249503	18251568	3
RC_2B	NC_029259.1	18249551	18250124	3
RC_3A	NC_029259.1	18250031	18250353	2
RC_2A	NC_029259.1	18250054	18250840	2
RC_3C	NC_029259.1	18250183	18250644	6
RC_3B	NC_029259.1	18250424	18251846	11
RC_2B	NC_029259.1	18250469	18250928	8
RC_2B	NC_029259.1	18250720	18251284	4
RC_3C	NC_029259.1	18250741	18250953	5
RC_2A	NC_029259.1	18250767	18250954	45
RC_3B	NC_029259.1	18251045	18251493	6
RC_3B	NC_029259.1	18251144	18251715	8
RC_1A	NC_029259.1	18251367	18251719	8
RC_3C	NC_029259.1	18251459	18251778	8
RC_1C	NC_029259.1	18251479	18252171	15
RC_1C	NC_029259.1	18251693	18252186	8
RC_1B	NC_029259.1	18251848	18254527	13
RC_2B	NC_029259.1	18252718	18253120	6
RC_1C	NC_029259.1	18253452	18254380	87
RC_3C	NC_029259.1	18253455	18253891	7
RC_1C	NC_029259.1	18253682	18254249	20
RC_1C	NC_029259.1	18253864	18255966	11
RC_1C	NC_029259.1	18254176	18254645	2
RC_1B	NC_029259.1	18254241	18255594	20
RC_3C	NC_029259.1	18254383	18254665	29
RC_2B	NC_029259.1	18254470	18255552	13
RC_1B	NC_029259.1	18254902	18255716	10
RC_1A	NC_029259.1	18254915	18255170	205
RC_2C	NC_029259.1	18255142	18255444	5
RC_3B	NC_029259.1	18255511	18256281	12
RC_3B	NC_029259.1	18255554	18256120	11
RC_3B	NC_029259.1	18255801	18257034	13
RC_1C	NC_029259.1	18255833	18260129	6
RC_3B	NC_029259.1	18255878	18256313	2
RC_2C	NC_029259.1	18256008	18256307	4
RC_3A	NC_029259.1	18256331	18256537	31
RC_3A	NC_029259.1	18256370	18256710	4
RC_1B	NC_029259.1	18256373	18257114	4
RC_1A	NC_029259.1	18256993	18259094	5
RC_3A	NC_029259.1	18257323	18259181	2
RC_2A	NC_029259.1	18257509	18257711	9
RC_2C	NC_029259.1	18259209	18259837	14
RC_3B	NC_029259.1	18259357	18259826	46
RC_2C	NC_029259.1	18259433	18259630	2
RC_2B	NC_029259.1	18263109	18263543	3
RC_2B	NC_029259.1	18263162	18263704	2
RC_3C	NC_029259.1	18267864	18268222	2
RC_2A	NC_029259.1	18268065	18268316	6
RC_1A	NC_029259.1	18268463	18269260	2
RC_1A	NC_029259.1	18268784	18269379	2
RC_3A	NC_029259.1	18270436	18270947	3
RC_1A	NC_029259.1	18270897	18271057	2
RC_3C	NC_029259.1	18271243	18273500	7
RC_2B	NC_029259.1	18271281	18272004	22
RC_3B	NC_029259.1	18271370	18272356	8
RC_3C	NC_029259.1	18271409	18272756	9
RC_3A	NC_029259.1	18271419	18271701	10
RC_2B	NC_029259.1	18272040	18272390	22
RC_3C	NC_029259.1	18272782	18273446	9
RC_2A	NC_029259.1	18274537	18275355	3
RC_2C	NC_029259.1	18275031	18275779	8
RC_2B	NC_029259.1	18275336	18275639	10
RC_3B	NC_029259.1	18275440	18276017	2
RC_2B	NC_029259.1	18276452	18276987	2
RC_1B	NC_029259.1	18276642	18277026	3
RC_3C	NC_029259.1	18277387	18277692	5
RC_3C	NC_029259.1	18277586	18278339	6
RC_3A	NC_029259.1	18277996	18278415	5
RC_2C	NC_029259.1	18278673	18281002	26
RC_3C	NC_029259.1	18279506	18280100	8
RC_3C	NC_029259.1	18279915	18281059	11
RC_3C	NC_029259.1	18279978	18280835	4
RC_3C	NC_029259.1	18280044	18280466	2
RC_1A	NC_029259.1	18280191	18281578	12
RC_2B	NC_029259.1	18280356	18280951	4
RC_3A	NC_029259.1	18280397	18281259	13
RC_3B	NC_029259.1	18280429	18280757	3
RC_3A	NC_029259.1	18280553	18281095	22
RC_3A	NC_029259.1	18280914	18281541	6
RC_3A	NC_029259.1	18280981	18281326	14
RC_3B	NC_029259.1	18281103	18281436	6
RC_2A	NC_029259.1	18281330	18281565	2
RC_3A	NC_029259.1	18281463	18282010	50
RC_3A	NC_029259.1	18281466	18282010	2
RC_3A	NC_029259.1	18281803	18282245	27
RC_3C	NC_029259.1	18282028	18282954	8
RC_2A	NC_029259.1	18282513	18283071	2
RC_3B	NC_029259.1	18282572	18283453	11
RC_1B	NC_029259.1	18283161	18283632	19
RC_3A	NC_029259.1	18283199	18283554	4
RC_1B	NC_029259.1	18283264	18283655	4
RC_3C	NC_029259.1	18284384	18285351	2
RC_1A	NC_029259.1	18284737	18285214	2
RC_3B	NC_029259.1	18284993	18285501	5
RC_3B	NC_029259.1	18285625	18285914	2
RC_1A	NC_029259.1	18286633	18287253	2
RC_3B	NC_029259.1	18287295	18288157	4
RC_3B	NC_029259.1	18288084	18288275	2
RC_2B	NC_029259.1	18288760	18289192	3
RC_3A	NC_029259.1	18288810	18289287	5
RC_3C	NC_029259.1	18289541	18289990	116
RC_2A	NC_029259.1	18289551	18289898	286
RC_2A	NC_029259.1	18289552	18289893	2
RC_3B	NC_029259.1	18289618	18290007	3
RC_1B	NC_029259.1	18289636	18289955	26
RC_2B	NC_029259.1	18289942	18290469	29
RC_3A	NC_029259.1	18290009	18291004	7
RC_2A	NC_029259.1	18290012	18291056	3
RC_2A	NC_029259.1	18290043	18290417	8
RC_1A	NC_029259.1	18290061	18290633	9
RC_2A	NC_029259.1	18290119	18291262	3
RC_3A	NC_029259.1	18290357	18290971	15
RC_2A	NC_029259.1	18290452	18291022	3
RC_1A	NC_029259.1	18290480	18291451	3
RC_1A	NC_029259.1	18292503	18292848	7
RC_1A	NC_029259.1	18292570	18292777	2
RC_1A	NC_029259.1	18292570	18292781	466
RC_3C	NC_029259.1	18293150	18294855	3
RC_2A	NC_029259.1	18293283	18293575	15
RC_3A	NC_029259.1	18294152	18294475	4
RC_1A	NC_029259.1	18294351	18295003	2
RC_1B	NC_029259.1	18294708	18295068	6
RC_2A	NC_029259.1	18294764	18295187	2
RC_2A	NC_029259.1	18296053	18297526	15
RC_2B	NC_029259.1	18296090	18296682	6
RC_2A	NC_029259.1	18296290	18296597	10
RC_1B	NC_029259.1	18296341	18296798	2
RC_3B	NC_029259.1	18296448	18297164	3
RC_1C	NC_029259.1	18296528	18297986	2
RC_3A	NC_029259.1	18296542	18300487	9
RC_3C	NC_029259.1	18296691	18297915	9
RC_2A	NC_029259.1	18297075	18298021	15
RC_1C	NC_029259.1	18297096	18297989	68
RC_3C	NC_029259.1	18297328	18297932	3
RC_3B	NC_029259.1	18297493	18297908	4
RC_2C	NC_029259.1	18297612	18298013	27
RC_2C	NC_029259.1	18297734	18298113	3
RC_2C	NC_029259.1	18297800	18299537	6
RC_1C	NC_029259.1	18298394	18298817	4
RC_3C	NC_029259.1	18298624	18299394	6
RC_2B	NC_029259.1	18298800	18299812	3
RC_3C	NC_029259.1	18298881	18299492	3
RC_3A	NC_029259.1	18298925	18299464	3
RC_2B	NC_029259.1	18299290	18299494	2
RC_3A	NC_029259.1	18299324	18300284	4
RC_1B	NC_029259.1	18301729	18302386	2
RC_2B	NC_029259.1	18302168	18302774	2
RC_3A	NC_029259.1	18302646	18303040	7
RC_3A	NC_029259.1	18302657	18303011	7
RC_1B	NC_029259.1	18304316	18305186	8
RC_2B	NC_029259.1	18304322	18305318	4
RC_2A	NC_029259.1	18305055	18305260	3
RC_3C	NC_029259.1	18309581	18309984	3
RC_2A	NC_029259.1	18310228	18310942	2
RC_2C	NC_029259.1	18310317	18310913	4
RC_2C	NC_029259.1	18311774	18312124	4
RC_2A	NC_029259.1	18313305	18313506	11
RC_3A	NC_029259.1	18313331	18315273	15
RC_1C	NC_029259.1	18313423	18316990	5
RC_2C	NC_029259.1	18314543	18315112	2
RC_3B	NC_029259.1	18314570	18314964	3
RC_3C	NC_029259.1	18315432	18315663	4
RC_2B	NC_029259.1	18315989	18317002	6
RC_2B	NC_029259.1	18316309	18317183	4
RC_2C	NC_029259.1	18318134	18318596	3
RC_3C	NC_029259.1	18318154	18318785	26
RC_3B	NC_029259.1	18318238	18318444	6
RC_2C	NC_029259.1	18318791	18319148	3
RC_2A	NC_029259.1	18318815	18319282	9
RC_2A	NC_029259.1	18318948	18319324	7
RC_3C	NC_029259.1	18319291	18320716	18
RC_3C	NC_029259.1	18319372	18319914	2
RC_3C	NC_029259.1	18319759	18320225	3
RC_1C	NC_029259.1	18319838	18320593	8
RC_3B	NC_029259.1	18320035	18320689	4
RC_2B	NC_029259.1	18320309	18321093	4
RC_3C	NC_029259.1	18320456	18320782	4
RC_2B	NC_029259.1	18320483	18320726	4
RC_3A	NC_029259.1	18320493	18321015	3
RC_2A	NC_029259.1	18320742	18321034	8
RC_3C	NC_029259.1	18320754	18321751	2
RC_2C	NC_029259.1	18321094	18321422	2
RC_1A	NC_029259.1	18321539	18322367	22
RC_1C	NC_029259.1	18322298	18324107	4
RC_2B	NC_029259.1	18322781	18323075	2
RC_3C	NC_029259.1	18323275	18323900	6
RC_2B	NC_029259.1	18324130	18324728	10
RC_1A	NC_029259.1	18324802	18326535	6
RC_2A	NC_029259.1	18326151	18326431	104
RC_2A	NC_029259.1	18326185	18330153	3
RC_3C	NC_029259.1	18326344	18326657	2
RC_3C	NC_029259.1	18326345	18326951	3
RC_1C	NC_029259.1	18326361	18327036	2
RC_2A	NC_029259.1	18326446	18327254	11
RC_3B	NC_029259.1	18326741	18327352	15
RC_3B	NC_029259.1	18326807	18327062	4
RC_2A	NC_029259.1	18326946	18327901	29
RC_1A	NC_029259.1	18326968	18327219	9
RC_1B	NC_029259.1	18327059	18327753	108
RC_3C	NC_029259.1	18327388	18328903	3
RC_3C	NC_029259.1	18327660	18327960	2
RC_3B	NC_029259.1	18327808	18329510	35
RC_3A	NC_029259.1	18327849	18328417	3
RC_2C	NC_029259.1	18327873	18328211	5
RC_1C	NC_029259.1	18328041	18328673	30
RC_3C	NC_029259.1	18328059	18328557	6
RC_1C	NC_029259.1	18328507	18328905	5
RC_3C	NC_029259.1	18328637	18328888	11
RC_1C	NC_029259.1	18328824	18329161	20
RC_1A	NC_029259.1	18330265	18331234	5
RC_2B	NC_029259.1	18331661	18332423	2
RC_1B	NC_029259.1	18332599	18333065	4
RC_3B	NC_029259.1	18332657	18332997	7
RC_2A	NC_029259.1	18332799	18333086	2
RC_3B	NC_029259.1	18333256	18333860	7
RC_3A	NC_029259.1	18334240	18334781	11
RC_1B	NC_029259.1	18334974	18336179	11
RC_2A	NC_029259.1	18334998	18335641	6
RC_2C	NC_029259.1	18335662	18336953	2
RC_3B	NC_029259.1	18335907	18336867	3
RC_3C	NC_029259.1	18338459	18338899	12
RC_3C	NC_029259.1	18338783	18339048	5
RC_1A	NC_029259.1	18339033	18339652	18
RC_3A	NC_029259.1	18340200	18340521	7
RC_1C	NC_029259.1	18340359	18341276	49
RC_3A	NC_029259.1	18340366	18340981	7
RC_2A	NC_029259.1	18340465	18340972	5
RC_3C	NC_029259.1	18340664	18341669	36
RC_3C	NC_029259.1	18340734	18341056	4
RC_3A	NC_029259.1	18340765	18341470	27
RC_2C	NC_029259.1	18340853	18341179	2
RC_2B	NC_029259.1	18340887	18341220	5
RC_1C	NC_029259.1	18340903	18343807	9
RC_2C	NC_029259.1	18340945	18341513	4
RC_3A	NC_029259.1	18340996	18341618	4
RC_3C	NC_029259.1	18341014	18341384	25
RC_3A	NC_029259.1	18341088	18341324	4
RC_1A	NC_029259.1	18342256	18342500	3
RC_3C	NC_029259.1	18342287	18343208	21
RC_3A	NC_029259.1	18342350	18342928	2
RC_1A	NC_029259.1	18342876	18344343	3
RC_2A	NC_029259.1	18343371	18343694	12
RC_1C	NC_029259.1	18343422	18344301	20
RC_3B	NC_029259.1	18343437	18343898	52
RC_3B	NC_029259.1	18343535	18343807	39
RC_3A	NC_029259.1	18343908	18344364	3
RC_1A	NC_029259.1	18345151	18345509	2
RC_2C	NC_029259.1	18345468	18345866	2
RC_2A	NC_029259.1	18345537	18345923	13
RC_3A	NC_029259.1	18347852	18348560	3
RC_3A	NC_029259.1	18348178	18348782	12
RC_2B	NC_029259.1	18359230	18359562	9
RC_1B	NC_029259.1	18359493	18360295	32
RC_2B	NC_029259.1	18360030	18360611	3
RC_2A	NC_029259.1	18360123	18360440	20
RC_1A	NC_029259.1	18360165	18360440	9
RC_1B	NC_029259.1	18361386	18362684	3
RC_1B	NC_029259.1	18361805	18362169	9
RC_2A	NC_029259.1	18361814	18363192	5
RC_1C	NC_029259.1	18362901	18363616	8
RC_2A	NC_029259.1	18363050	18364118	8
RC_2A	NC_029259.1	18364402	18365792	3
RC_3B	NC_029259.1	18365092	18365393	2
RC_2C	NC_029259.1	18365661	18366003	5
RC_2C	NC_029259.1	18365787	18366121	2
RC_2A	NC_029259.1	18366622	18366884	164
RC_1C	NC_029259.1	18366689	18368789	8
RC_3C	NC_029259.1	18367119	18368553	2
RC_1A	NC_029259.1	18367721	18368615	3
RC_3C	NC_029259.1	18367779	18368040	7
RC_3C	NC_029259.1	18367887	18368916	7
RC_2B	NC_029259.1	18368136	18368635	4
RC_3A	NC_029259.1	18368182	18368366	2
RC_3A	NC_029259.1	18370546	18371190	4
RC_1A	NC_029259.1	18371194	18371775	18
RC_2C	NC_029259.1	18371636	18374332	4
RC_3C	NC_029259.1	18371732	18372205	8
RC_3A	NC_029259.1	18371843	18372120	3
RC_2C	NC_029259.1	18371881	18372610	19
RC_2A	NC_029259.1	18371897	18373248	4
RC_1B	NC_029259.1	18371976	18372321	4
RC_3A	NC_029259.1	18373148	18374741	19
RC_3A	NC_029259.1	18374030	18374220	2
RC_3A	NC_029259.1	18374347	18374996	2
RC_3A	NC_029259.1	18375593	18377701	30
RC_2A	NC_029259.1	18376212	18377675	4
RC_3C	NC_029259.1	18376480	18376767	9
RC_3B	NC_029259.1	18377217	18377672	4
RC_1C	NC_029259.1	18377280	18378734	8
RC_2A	NC_029259.1	18377353	18378348	4
RC_3A	NC_029259.1	18377396	18377889	29
RC_2C	NC_029259.1	18377659	18378234	2
RC_3B	NC_029259.1	18377741	18378063	7
RC_2B	NC_029259.1	18377841	18378299	20
RC_1C	NC_029259.1	18377861	18378220	5
RC_3C	NC_029259.1	18377913	18378623	6
RC_2B	NC_029259.1	18377961	18378284	2
RC_3C	NC_029259.1	18378159	18378427	78
RC_1C	NC_029259.1	18380221	18381048	11
RC_2A	NC_029259.1	18380284	18380782	4
RC_3C	NC_029259.1	18380808	18381127	2
RC_3A	NC_029259.1	18380840	18381495	7
RC_2B	NC_029259.1	18380890	18382115	40
RC_3A	NC_029259.1	18381413	18381720	6
RC_2C	NC_029259.1	18381579	18382258	3
RC_2A	NC_029259.1	18381651	18382151	2
RC_2B	NC_029259.1	18381745	18382212	15
RC_2C	NC_029259.1	18382016	18382400	3
RC_2B	NC_029259.1	18382069	18382517	35
RC_2B	NC_029259.1	18382073	18382517	2
RC_3C	NC_029259.1	18382130	18382811	12
RC_2C	NC_029259.1	18382168	18383944	16
RC_2C	NC_029259.1	18382189	18382718	8
RC_3C	NC_029259.1	18382372	18382677	3
RC_3B	NC_029259.1	18382925	18385204	2
RC_2A	NC_029259.1	18383206	18383803	6
RC_1A	NC_029259.1	18383891	18384328	2
RC_2B	NC_029259.1	18384546	18385041	2
RC_1A	NC_029259.1	18385349	18385770	9
RC_1B	NC_029259.1	18385513	18387367	11
RC_3A	NC_029259.1	18385529	18386418	5
RC_2A	NC_029259.1	18385551	18386031	2
RC_3A	NC_029259.1	18385700	18387105	13
RC_2A	NC_029259.1	18385955	18386389	13
RC_3A	NC_029259.1	18386052	18386911	38
RC_3A	NC_029259.1	18386290	18386772	4
RC_3B	NC_029259.1	18387773	18388518	24
RC_1B	NC_029259.1	18387822	18388338	8
RC_2A	NC_029259.1	18387974	18388293	6
RC_2A	NC_029259.1	18388146	18389139	6
RC_3C	NC_029259.1	18388330	18388777	12
RC_1C	NC_029259.1	18388333	18388763	4
RC_2C	NC_029259.1	18388449	18389330	4
RC_1B	NC_029259.1	18388489	18389987	19
RC_3B	NC_029259.1	18388518	18388953	6
RC_3C	NC_029259.1	18389103	18389556	2
RC_3A	NC_029259.1	18389164	18389920	10
RC_2B	NC_029259.1	18389244	18390087	16
RC_1C	NC_029259.1	18389452	18389712	30
RC_3A	NC_029259.1	18389676	18389961	23
RC_1A	NC_029259.1	18389690	18390334	13
RC_3A	NC_029259.1	18389700	18390555	3
RC_3A	NC_029259.1	18390770	18391187	3
RC_2A	NC_029259.1	18391550	18392280	2
RC_2C	NC_029259.1	18391804	18392168	2
RC_1C	NC_029259.1	18392105	18392941	11
RC_3A	NC_029259.1	18392657	18393037	18
RC_3A	NC_029259.1	18394495	18395080	8
RC_3A	NC_029259.1	18394631	18395137	10
RC_3C	NC_029259.1	18394841	18395430	9
RC_3B	NC_029259.1	18395024	18395963	11
RC_1B	NC_029259.1	18395093	18395575	4
RC_3C	NC_029259.1	18395120	18395456	9
RC_1B	NC_029259.1	18395758	18396104	5
RC_2B	NC_029259.1	18396248	18397649	2
RC_3B	NC_029259.1	18396948	18397601	3
RC_1B	NC_029259.1	18397000	18397689	12
RC_3B	NC_029259.1	18397409	18397925	4
RC_3B	NC_029259.1	18397526	18397979	3
RC_3C	NC_029259.1	18397551	18398405	7
RC_2B	NC_029259.1	18399554	18399902	2
RC_3A	NC_029259.1	18400607	18401021	9
RC_3A	NC_029259.1	18400841	18401300	4
RC_2A	NC_029259.1	18401039	18401244	11
RC_1C	NC_029259.1	18401409	18402441	15
RC_2A	NC_029259.1	18401877	18402449	3
RC_3A	NC_029259.1	18402513	18402905	5
RC_3C	NC_029259.1	18402555	18403010	11
RC_3C	NC_029259.1	18402668	18403058	3
RC_2B	NC_029259.1	18402781	18403277	17
RC_3A	NC_029259.1	18403065	18403730	10
RC_3B	NC_029259.1	18403070	18404614	20
RC_3C	NC_029259.1	18403099	18403417	9
RC_3C	NC_029259.1	18403194	18403700	10
RC_3B	NC_029259.1	18403419	18404752	3
RC_2C	NC_029259.1	18404079	18404441	3
RC_2B	NC_029259.1	18404214	18404671	19
RC_3C	NC_029259.1	18404332	18405624	3
RC_2B	NC_029259.1	18404629	18404998	4
RC_1A	NC_029259.1	18405068	18406101	25
RC_2A	NC_029259.1	18406258	18408731	15
RC_1C	NC_029259.1	18406656	18408294	2
RC_1C	NC_029259.1	18406656	18408295	12
RC_2A	NC_029259.1	18406814	18407211	9
RC_3B	NC_029259.1	18407138	18407687	3
RC_3A	NC_029259.1	18407270	18408111	7
RC_3A	NC_029259.1	18407493	18408031	3
RC_3B	NC_029259.1	18407824	18408367	16
RC_2B	NC_029259.1	18407873	18408632	11
RC_2C	NC_029259.1	18408139	18408468	2
RC_2B	NC_029259.1	18408199	18409459	3
RC_2B	NC_029259.1	18409562	18411007	4
RC_1A	NC_029259.1	18410670	18412071	18
RC_3A	NC_029259.1	18411426	18411898	6
RC_2B	NC_029259.1	18411756	18412055	2
RC_2A	NC_029259.1	18411788	18411976	7
RC_3B	NC_029259.1	18412957	18414083	8
RC_3A	NC_029259.1	18413339	18414033	9
RC_1A	NC_029259.1	18413340	18415288	75
RC_2A	NC_029259.1	18413549	18414151	20
RC_3A	NC_029259.1	18413571	18414183	5
RC_3C	NC_029259.1	18413786	18414763	20
RC_1C	NC_029259.1	18414218	18416318	10
RC_3A	NC_029259.1	18415181	18415972	4
RC_3A	NC_029259.1	18415319	18415756	6
RC_3A	NC_029259.1	18415877	18416533	4
RC_3C	NC_029259.1	18416594	18417762	7
RC_3A	NC_029259.1	18418703	18419189	5
RC_3B	NC_029259.1	18419010	18419383	8
RC_3C	NC_029259.1	18419814	18420517	12
RC_2C	NC_029259.1	18421694	18423584	5
RC_2B	NC_029259.1	18421701	18422002	2
RC_3A	NC_029259.1	18422340	18422894	38
RC_2C	NC_029259.1	18423179	18423652	6
RC_3C	NC_029259.1	18424076	18424552	5
RC_1A	NC_029259.1	18424785	18427533	3
RC_3B	NC_029259.1	18425314	18426837	5
RC_3A	NC_029259.1	18425334	18425627	7
RC_1B	NC_029259.1	18427361	18427920	2
RC_1B	NC_029259.1	18427361	18427922	868
RC_1B	NC_029259.1	18427363	18427922	4
RC_1B	NC_029259.1	18427364	18427922	2
RC_1B	NC_029259.1	18427365	18427922	3
RC_1B	NC_029259.1	18427366	18427922	3
RC_3A	NC_029259.1	18427579	18427914	34
RC_1A	NC_029259.1	18427832	18429888	53
RC_3A	NC_029259.1	18428350	18429915	10
RC_3A	NC_029259.1	18428585	18429440	2
RC_3C	NC_029259.1	18428830	18429902	5
RC_3A	NC_029259.1	18428904	18429553	6
RC_3C	NC_029259.1	18429088	18429463	2
RC_3A	NC_029259.1	18429196	18430174	4
RC_2C	NC_029259.1	18429380	18429721	2
RC_3C	NC_029259.1	18429449	18430082	22
RC_3B	NC_029259.1	18429581	18431100	28
RC_3B	NC_029259.1	18429723	18430713	5
RC_2B	NC_029259.1	18429977	18430818	12
RC_3C	NC_029259.1	18430086	18431149	4
RC_3B	NC_029259.1	18430189	18431259	6
RC_1B	NC_029259.1	18431153	18432191	5
RC_3A	NC_029259.1	18431367	18432070	2
RC_1B	NC_029259.1	18431460	18433342	8
RC_3B	NC_029259.1	18431659	18432082	13
RC_3B	NC_029259.1	18432971	18433623	5
RC_1B	NC_029259.1	18433423	18434367	14
RC_2B	NC_029259.1	18433484	18433836	3
RC_2B	NC_029259.1	18434329	18434525	14
RC_2B	NC_029259.1	18435277	18436143	7
RC_2B	NC_029259.1	18436319	18437411	2
RC_3C	NC_029259.1	18436397	18437643	6
RC_1A	NC_029259.1	18436692	18439286	12
RC_3A	NC_029259.1	18438080	18438650	2
RC_3A	NC_029259.1	18438308	18439139	2
RC_3A	NC_029259.1	18439261	18440392	3
RC_3A	NC_029259.1	18440464	18443197	4
RC_2B	NC_029259.1	18441117	18441818	4
RC_3B	NC_029259.1	18441266	18441639	10
RC_3B	NC_029259.1	18442595	18443991	3
RC_1C	NC_029259.1	18444319	18445219	12
RC_2B	NC_029259.1	18445741	18446960	3
RC_3C	NC_029259.1	18446530	18450107	7
RC_3A	NC_029259.1	18446567	18447968	3
RC_3B	NC_029259.1	18447807	18448546	7
RC_2B	NC_029259.1	18447951	18448911	2
RC_3C	NC_029259.1	18448498	18449832	10
RC_3C	NC_029259.1	18449086	18449329	3
RC_3C	NC_029259.1	18449228	18449471	24
RC_3A	NC_029259.1	18450528	18451662	5
RC_3C	NC_029259.1	18450550	18450927	9
RC_3C	NC_029259.1	18451371	18452725	22
RC_1A	NC_029259.1	18451452	18454312	7
RC_3C	NC_029259.1	18451616	18452783	18
RC_2C	NC_029259.1	18452035	18452695	3
RC_2A	NC_029259.1	18452183	18452756	13
RC_3C	NC_029259.1	18452271	18452607	5
RC_3C	NC_029259.1	18453545	18453934	4
RC_1A	NC_029259.1	18453748	18455723	19
RC_3A	NC_029259.1	18454390	18454937	2
RC_3B	NC_029259.1	18454739	18455970	29
RC_3A	NC_029259.1	18455179	18456867	45
RC_2B	NC_029259.1	18455575	18455780	2
RC_2C	NC_029259.1	18455765	18456165	2
RC_2A	NC_029259.1	18455900	18456916	12
RC_3A	NC_029259.1	18455997	18456351	11
RC_3A	NC_029259.1	18456086	18458950	3
RC_2C	NC_029259.1	18457540	18458116	8
RC_2C	NC_029259.1	18457693	18457955	6
RC_3C	NC_029259.1	18458111	18458527	25
RC_3A	NC_029259.1	18458176	18458482	10
RC_3C	NC_029259.1	18458262	18458682	4
RC_3C	NC_029259.1	18459793	18460085	2
RC_2B	NC_029259.1	18461071	18462999	5
RC_2C	NC_029259.1	18461271	18461567	3
RC_3B	NC_029259.1	18461280	18461516	2
RC_3C	NC_029259.1	18461396	18461808	10
RC_1B	NC_029259.1	18464250	18465109	4
RC_3C	NC_029259.1	18464836	18465504	9
RC_1C	NC_029259.1	18467325	18471169	2
RC_3A	NC_029259.1	18468099	18469426	3
RC_2A	NC_029259.1	18468501	18468946	28
RC_3A	NC_029259.1	18468503	18469096	8
RC_3C	NC_029259.1	18468536	18468750	11
RC_1A	NC_029259.1	18468686	18469055	8
RC_3A	NC_029259.1	18469460	18470097	5
RC_3C	NC_029259.1	18469645	18469940	21
RC_3C	NC_029259.1	18469807	18470135	6
RC_2A	NC_029259.1	18469827	18470366	6
RC_2C	NC_029259.1	18470342	18470666	3
RC_2B	NC_029259.1	18470366	18470679	2
RC_2B	NC_029259.1	18470654	18470977	35
RC_3A	NC_029259.1	18470657	18471055	6
RC_2A	NC_029259.1	18470658	18470888	19
RC_1B	NC_029259.1	18472259	18472537	12
RC_3B	NC_029259.1	18472261	18472690	4
RC_2B	NC_029259.1	18472640	18473214	10
RC_3B	NC_029259.1	18472878	18473339	5
RC_2B	NC_029259.1	18473383	18473827	8
RC_3B	NC_029259.1	18474563	18474912	7
RC_2C	NC_029259.1	18475453	18476091	2
RC_2B	NC_029259.1	18476242	18477855	17
RC_3C	NC_029259.1	18479268	18480286	10
RC_1B	NC_029259.1	18479588	18482248	39
RC_2C	NC_029259.1	18479767	18480227	7
RC_3A	NC_029259.1	18479894	18480962	13
RC_3A	NC_029259.1	18479993	18480810	6
RC_3C	NC_029259.1	18480376	18482237	3
RC_1A	NC_029259.1	18482105	18482638	3
RC_3C	NC_029259.1	18482318	18482629	2
RC_2C	NC_029259.1	18483343	18483727	2
RC_3B	NC_029259.1	18484735	18485164	4
RC_2C	NC_029259.1	18485070	18485294	2
RC_3C	NC_029259.1	18485438	18485756	15
RC_2C	NC_029259.1	18485545	18485904	6
RC_2C	NC_029259.1	18485634	18487046	21
RC_3C	NC_029259.1	18485640	18485983	25
RC_1C	NC_029259.1	18485827	18486346	8
RC_2A	NC_029259.1	18485928	18486186	3
RC_2A	NC_029259.1	18486696	18488156	4
RC_2B	NC_029259.1	18486761	18487298	4
RC_3C	NC_029259.1	18487324	18488399	8
RC_3A	NC_029259.1	18487735	18488342	2
RC_3B	NC_029259.1	18487776	18488416	5
RC_3A	NC_029259.1	18487898	18488254	16
RC_2B	NC_029259.1	18487903	18488393	4
RC_3B	NC_029259.1	18488109	18488821	8
RC_3A	NC_029259.1	18488516	18489467	2
RC_3A	NC_029259.1	18489244	18490135	3
RC_1A	NC_029259.1	18489866	18490409	3
RC_3C	NC_029259.1	18490044	18490873	14
RC_3B	NC_029259.1	18490967	18491578	2
RC_1A	NC_029259.1	18491248	18492566	5
RC_1B	NC_029259.1	18491821	18492179	5
RC_2C	NC_029259.1	18491834	18492516	17
RC_3C	NC_029259.1	18492006	18492377	6
RC_3B	NC_029259.1	18492072	18492868	3
RC_2A	NC_029259.1	18492243	18493214	8
RC_3B	NC_029259.1	18492285	18492758	40
RC_3B	NC_029259.1	18492289	18492758	2
RC_3B	NC_029259.1	18492439	18493628	6
RC_2B	NC_029259.1	18492526	18493132	19
RC_2C	NC_029259.1	18492907	18493537	4
RC_2A	NC_029259.1	18492931	18493258	12
RC_3C	NC_029259.1	18493069	18493670	3
RC_3C	NC_029259.1	18493195	18493539	2
RC_3A	NC_029259.1	18493227	18493583	3
RC_1A	NC_029259.1	18493568	18494300	27
RC_2A	NC_029259.1	18493593	18494189	12
RC_3B	NC_029259.1	18493966	18495341	12
RC_1A	NC_029259.1	18493983	18494607	3
RC_2A	NC_029259.1	18493984	18494653	3
RC_3C	NC_029259.1	18494644	18495250	13
RC_3C	NC_029259.1	18494738	18495293	7
RC_2B	NC_029259.1	18495610	18498897	6
RC_2C	NC_029259.1	18497238	18497565	4
RC_3A	NC_029259.1	18497287	18497764	7
RC_3B	NC_029259.1	18497523	18497884	49
RC_3A	NC_029259.1	18497569	18497928	5
RC_1C	NC_029259.1	18497596	18498371	3
RC_3A	NC_029259.1	18497638	18498703	4
RC_2A	NC_029259.1	18498675	18500161	2
RC_2C	NC_029259.1	18498944	18499330	17
RC_3B	NC_029259.1	18498962	18499361	2
RC_2C	NC_029259.1	18499058	18500858	4
RC_2A	NC_029259.1	18499079	18500381	5
RC_1C	NC_029259.1	18499330	18500138	3
RC_2C	NC_029259.1	18501026	18502089	9
RC_2B	NC_029259.1	18501092	18502087	6
RC_3A	NC_029259.1	18501238	18501860	4
RC_2B	NC_029259.1	18501303	18501875	6
RC_2C	NC_029259.1	18501717	18501947	2
RC_2C	NC_029259.1	18502218	18502717	15
RC_3C	NC_029259.1	18502442	18502988	22
RC_1A	NC_029259.1	18503539	18503957	56
RC_1A	NC_029259.1	18503921	18504846	4
RC_2B	NC_029259.1	18504302	18504708	2
RC_1C	NC_029259.1	18504542	18505158	4
RC_1C	NC_029259.1	18504996	18507562	12
RC_3C	NC_029259.1	18505002	18505393	2
RC_2A	NC_029259.1	18507736	18508410	3
RC_3B	NC_029259.1	18507816	18508508	2
RC_3A	NC_029259.1	18507895	18508287	3
RC_3B	NC_029259.1	18508104	18508768	2
RC_2C	NC_029259.1	18508320	18509185	5
RC_2A	NC_029259.1	18508613	18508987	7
RC_3A	NC_029259.1	18508649	18509007	10
RC_2B	NC_029259.1	18508711	18508943	19
RC_2A	NC_029259.1	18509826	18510016	14
RC_2A	NC_029259.1	18509854	18510024	7
RC_2A	NC_029259.1	18517721	18518545	6
RC_2B	NC_029259.1	18518076	18518552	9
RC_1A	NC_029259.1	18518155	18519625	5
RC_1B	NC_029259.1	18521156	18521443	13
RC_1A	NC_029259.1	18521338	18522502	30
RC_3C	NC_029259.1	18521621	18522776	2
RC_2C	NC_029259.1	18521712	18525720	5
RC_2C	NC_029259.1	18522125	18522743	2
RC_1B	NC_029259.1	18523433	18523784	43
RC_3B	NC_029259.1	18524092	18524517	5
RC_3C	NC_029259.1	18524438	18525107	2
RC_3A	NC_029259.1	18524980	18525480	2
RC_1B	NC_029259.1	18525480	18527705	7
RC_2C	NC_029259.1	18526669	18527270	5
RC_3C	NC_029259.1	18526994	18527270	7
RC_1B	NC_029259.1	18527091	18528220	48
RC_1C	NC_029259.1	18527385	18528310	19
RC_1A	NC_029259.1	18527773	18528374	9
RC_3A	NC_029259.1	18527884	18528307	5
RC_3B	NC_029259.1	18527981	18528522	7
RC_3A	NC_029259.1	18527997	18528762	18
RC_1A	NC_029259.1	18528012	18528200	33
RC_3C	NC_029259.1	18528030	18528232	4
RC_1A	NC_029259.1	18529015	18531393	17
RC_3B	NC_029259.1	18529436	18529916	2
RC_3C	NC_029259.1	18530026	18530296	8
RC_2A	NC_029259.1	18530551	18530860	4
RC_1B	NC_029259.1	18531309	18532033	20
RC_3C	NC_029259.1	18531380	18532039	4
RC_3C	NC_029259.1	18531476	18532021	4
RC_3B	NC_029259.1	18531557	18532102	8
RC_3C	NC_029259.1	18531747	18532143	8
RC_1C	NC_029259.1	18532739	18533794	3
RC_1C	NC_029259.1	18532739	18533795	46
RC_3B	NC_029259.1	18532806	18533411	3
RC_1B	NC_029259.1	18534293	18534592	10
RC_3B	NC_029259.1	18534545	18535981	12
RC_1C	NC_029259.1	18535050	18535520	10
RC_3B	NC_029259.1	18535280	18535762	2
RC_3C	NC_029259.1	18535611	18536404	2
RC_2C	NC_029259.1	18535728	18537011	2
RC_2A	NC_029259.1	18536028	18536466	43
RC_3B	NC_029259.1	18536655	18537207	2
RC_2A	NC_029259.1	18536808	18537287	3
RC_3B	NC_029259.1	18536863	18537463	8
RC_3B	NC_029259.1	18537005	18537636	6
RC_2B	NC_029259.1	18541388	18542201	8
RC_2B	NC_029259.1	18541414	18542124	10
RC_3B	NC_029259.1	18541595	18542337	11
RC_1A	NC_029259.1	18543936	18544745	26
RC_2C	NC_029259.1	18544679	18546782	9
RC_2C	NC_029259.1	18544681	18544943	11
RC_1B	NC_029259.1	18545330	18546345	13
RC_2B	NC_029259.1	18545353	18545981	10
RC_2B	NC_029259.1	18545375	18545698	4
RC_1B	NC_029259.1	18545574	18550453	14
RC_3B	NC_029259.1	18545701	18546721	7
RC_2B	NC_029259.1	18545775	18546186	3
RC_2A	NC_029259.1	18546063	18546700	8
RC_2B	NC_029259.1	18546158	18547086	10
RC_2B	NC_029259.1	18546182	18547088	8
RC_3C	NC_029259.1	18546282	18547162	5
RC_2C	NC_029259.1	18547093	18547683	15
RC_1A	NC_029259.1	18547255	18547605	6
RC_2B	NC_029259.1	18549221	18550195	32
RC_3A	NC_029259.1	18549529	18552382	5
RC_2B	NC_029259.1	18549558	18549979	4
RC_2B	NC_029259.1	18550076	18550678	13
RC_3B	NC_029259.1	18550183	18551117	2
RC_3B	NC_029259.1	18551288	18551960	2
RC_3C	NC_029259.1	18551595	18552335	29
RC_3B	NC_029259.1	18552153	18552889	6
RC_2A	NC_029259.1	18552309	18552616	2
RC_2C	NC_029259.1	18552332	18552758	2
RC_3A	NC_029259.1	18552693	18553742	7
RC_3C	NC_029259.1	18552938	18553215	2
RC_3C	NC_029259.1	18553388	18553754	2
RC_1B	NC_029259.1	18554005	18555180	6
RC_3A	NC_029259.1	18554951	18555691	4
RC_2A	NC_029259.1	18555066	18555456	6
RC_2A	NC_029259.1	18557652	18557921	9
RC_3C	NC_029259.1	18557732	18558007	7
RC_3B	NC_029259.1	18558390	18559427	13
RC_3B	NC_029259.1	18558742	18559178	3
RC_2A	NC_029259.1	18558782	18559486	5
RC_3C	NC_029259.1	18558919	18559757	3
RC_2B	NC_029259.1	18559294	18559749	2
RC_2B	NC_029259.1	18559630	18559875	3
RC_1B	NC_029259.1	18560621	18560987	5
RC_1A	NC_029259.1	18560802	18563209	10
RC_3C	NC_029259.1	18560967	18561623	4
RC_2C	NC_029259.1	18561049	18561725	4
RC_2B	NC_029259.1	18561178	18561691	5
RC_1A	NC_029259.1	18561233	18561764	4
RC_3C	NC_029259.1	18561583	18561846	4
RC_3C	NC_029259.1	18561615	18562141	5
RC_2B	NC_029259.1	18561651	18561927	23
RC_3C	NC_029259.1	18562878	18563396	6
RC_3B	NC_029259.1	18563500	18563880	3
RC_3B	NC_029259.1	18563554	18563870	5
RC_3A	NC_029259.1	18565097	18565752	3
RC_3A	NC_029259.1	18565126	18565957	5
RC_3B	NC_029259.1	18565545	18566039	25
RC_2B	NC_029259.1	18565680	18566043	102
RC_3C	NC_029259.1	18565739	18566038	2
RC_3C	NC_029259.1	18565739	18566039	2
RC_3C	NC_029259.1	18565739	18566043	287
RC_3C	NC_029259.1	18565746	18566043	2
RC_3A	NC_029259.1	18565794	18566195	126
RC_2C	NC_029259.1	18565796	18566064	2
RC_2C	NC_029259.1	18565796	18566067	212
RC_2C	NC_029259.1	18565801	18566067	2
RC_3B	NC_029259.1	18565978	18567606	2
RC_2B	NC_029259.1	18566972	18569204	4
RC_3B	NC_029259.1	18567223	18567908	5
RC_3A	NC_029259.1	18567901	18568893	22
RC_2A	NC_029259.1	18567911	18568205	2
RC_3C	NC_029259.1	18568253	18568896	2
RC_1A	NC_029259.1	18568391	18568893	61
RC_2B	NC_029259.1	18568597	18569303	12
RC_3C	NC_029259.1	18569779	18570433	5
RC_3A	NC_029259.1	18570179	18571189	3
RC_3A	NC_029259.1	18570451	18571023	49
RC_2B	NC_029259.1	18571083	18571665	3
RC_3C	NC_029259.1	18571356	18571544	3
RC_1A	NC_029259.1	18571523	18572240	41
RC_2C	NC_029259.1	18571578	18572455	2
RC_2C	NC_029259.1	18571578	18572459	91
RC_1B	NC_029259.1	18571589	18572018	33
RC_1B	NC_029259.1	18571889	18571968	127
RC_3A	NC_029259.1	18572015	18572376	4
RC_3C	NC_029259.1	18572284	18572692	5
RC_3A	NC_029259.1	18572348	18572554	215
RC_3B	NC_029259.1	18572349	18572542	12
RC_3A	NC_029259.1	18572352	18572554	2
RC_1A	NC_029259.1	18573184	18573531	7
RC_3C	NC_029259.1	18573296	18573609	5
RC_3A	NC_029259.1	18573317	18574403	8
RC_3A	NC_029259.1	18574341	18574771	4
RC_3A	NC_029259.1	18574946	18576128	9
RC_2C	NC_029259.1	18574969	18575438	3
RC_1C	NC_029259.1	18575179	18575860	6
RC_3A	NC_029259.1	18575629	18575986	7
RC_1B	NC_029259.1	18575858	18576797	17
RC_2B	NC_029259.1	18576205	18576805	4
RC_1A	NC_029259.1	18577540	18578578	12
RC_3A	NC_029259.1	18579749	18580218	2
RC_3C	NC_029259.1	18579991	18580418	3
RC_1B	NC_029259.1	18581166	18581802	2
RC_1C	NC_029259.1	18582548	18583046	2
RC_2C	NC_029259.1	18583457	18583720	3
RC_3B	NC_029259.1	18583618	18584355	11
RC_3C	NC_029259.1	18583729	18583981	2
RC_2A	NC_029259.1	18583831	18584581	12
RC_3C	NC_029259.1	18583885	18584211	2
RC_2B	NC_029259.1	18583957	18584402	3
RC_3C	NC_029259.1	18583980	18584489	4
RC_3B	NC_029259.1	18584376	18584602	46
RC_2C	NC_029259.1	18584403	18585010	2
RC_2A	NC_029259.1	18584639	18585882	3
RC_3B	NC_029259.1	18584795	18585313	6
RC_2B	NC_029259.1	18584854	18585430	6
RC_3C	NC_029259.1	18585211	18585537	14
RC_1B	NC_029259.1	18585893	18588021	22
RC_2B	NC_029259.1	18586042	18586674	2
RC_1C	NC_029259.1	18586047	18586801	6
RC_1A	NC_029259.1	18586058	18586798	2
RC_3C	NC_029259.1	18586504	18587136	2
RC_2A	NC_029259.1	18586910	18587826	22
RC_1A	NC_029259.1	18587280	18587792	6
RC_3B	NC_029259.1	18587463	18590306	5
RC_3A	NC_029259.1	18588458	18589040	2
RC_3A	NC_029259.1	18588653	18589196	6
RC_3B	NC_029259.1	18589919	18590705	3
RC_3A	NC_029259.1	18590372	18592628	4
RC_3A	NC_029259.1	18590901	18591949	9
RC_3B	NC_029259.1	18590980	18591426	7
RC_2C	NC_029259.1	18591006	18591603	19
RC_2C	NC_029259.1	18591247	18591847	13
RC_1B	NC_029259.1	18591568	18592028	5
RC_3A	NC_029259.1	18591844	18592403	3
RC_1C	NC_029259.1	18592616	18593769	22
RC_2B	NC_029259.1	18592644	18593246	3
RC_3B	NC_029259.1	18593062	18593754	10
RC_2A	NC_029259.1	18593070	18593721	15
RC_3B	NC_029259.1	18593160	18593505	6
RC_1C	NC_029259.1	18593441	18593796	4
RC_3C	NC_029259.1	18594131	18595558	2
RC_2A	NC_029259.1	18596227	18596733	3
RC_3C	NC_029259.1	18596397	18599089	5
RC_2A	NC_029259.1	18596452	18596823	2
RC_2A	NC_029259.1	18597208	18597927	6
RC_3A	NC_029259.1	18597819	18599340	5
RC_2B	NC_029259.1	18597845	18598905	3
RC_2C	NC_029259.1	18598941	18600394	2
RC_3B	NC_029259.1	18599168	18599829	4
RC_3C	NC_029259.1	18600289	18600850	3
RC_2B	NC_029259.1	18600465	18600741	8
RC_3A	NC_029259.1	18601378	18602093	28
RC_3A	NC_029259.1	18601449	18604286	8
RC_3C	NC_029259.1	18601740	18602149	12
RC_3A	NC_029259.1	18601889	18602449	8
RC_1B	NC_029259.1	18602280	18603784	5
RC_3A	NC_029259.1	18602284	18602922	4
RC_3C	NC_029259.1	18602315	18604229	4
RC_1B	NC_029259.1	18602596	18603348	11
RC_3C	NC_029259.1	18602637	18603021	2
RC_3C	NC_029259.1	18602681	18603142	5
RC_3C	NC_029259.1	18603540	18604198	3
RC_2A	NC_029259.1	18603650	18605572	8
RC_1A	NC_029259.1	18604033	18605068	2
RC_2B	NC_029259.1	18604149	18604357	5
RC_1B	NC_029259.1	18604340	18605671	10
RC_3A	NC_029259.1	18604398	18604857	5
RC_3B	NC_029259.1	18604594	18605409	3
RC_2B	NC_029259.1	18604736	18606242	42
RC_3A	NC_029259.1	18605147	18606543	62
RC_3A	NC_029259.1	18605345	18605721	5
RC_2B	NC_029259.1	18605410	18605645	6
RC_3A	NC_029259.1	18607593	18608735	15
RC_3A	NC_029259.1	18607649	18608052	6
RC_1C	NC_029259.1	18607697	18608252	20
RC_3B	NC_029259.1	18607968	18608931	2
RC_3C	NC_029259.1	18608286	18608833	2
RC_2C	NC_029259.1	18608529	18609183	6
RC_2C	NC_029259.1	18609065	18609600	3
RC_3A	NC_029259.1	18609277	18609900	2
RC_3B	NC_029259.1	18609346	18609712	4
RC_3B	NC_029259.1	18609402	18609820	6
RC_3A	NC_029259.1	18609685	18610103	5
RC_2A	NC_029259.1	18609991	18610329	9
RC_3B	NC_029259.1	18610048	18610735	4
RC_2C	NC_029259.1	18610523	18610934	2
RC_3B	NC_029259.1	18610777	18611531	9
RC_3B	NC_029259.1	18611368	18611865	3
RC_1C	NC_029259.1	18611936	18612764	4
RC_1A	NC_029259.1	18612116	18612566	16
RC_2A	NC_029259.1	18612280	18613035	14
RC_2C	NC_029259.1	18612405	18613957	7
RC_3C	NC_029259.1	18612554	18613366	22
RC_2C	NC_029259.1	18612927	18613330	12
RC_2A	NC_029259.1	18615002	18616437	2
RC_2A	NC_029259.1	18616036	18616316	7
RC_1A	NC_029259.1	18616069	18616282	4
RC_1A	NC_029259.1	18616184	18616714	14
RC_3C	NC_029259.1	18616204	18616714	3
RC_1C	NC_029259.1	18616457	18617286	8
RC_1C	NC_029259.1	18618168	18620901	14
RC_2B	NC_029259.1	18618550	18619516	2
RC_1C	NC_029259.1	18618677	18619424	10
RC_2B	NC_029259.1	18618846	18619266	2
RC_2B	NC_029259.1	18619068	18619316	158
RC_2C	NC_029259.1	18619197	18619657	7
RC_2A	NC_029259.1	18619948	18620226	5
RC_3A	NC_029259.1	18620126	18620549	27
RC_3B	NC_029259.1	18620681	18621110	11
RC_2A	NC_029259.1	18623384	18626286	6
RC_1B	NC_029259.1	18623470	18624832	9
RC_2B	NC_029259.1	18623864	18624618	13
RC_3A	NC_029259.1	18624044	18624513	12
RC_2A	NC_029259.1	18624211	18626092	19
RC_2B	NC_029259.1	18624446	18625124	34
RC_2A	NC_029259.1	18624697	18625241	7
RC_2B	NC_029259.1	18625172	18626183	20
RC_2A	NC_029259.1	18625529	18625966	2
RC_1A	NC_029259.1	18626193	18626896	3
RC_3A	NC_029259.1	18626806	18627612	3
RC_2A	NC_029259.1	18627647	18628125	8
RC_3C	NC_029259.1	18628729	18629124	10
RC_3A	NC_029259.1	18629464	18629749	2
RC_2C	NC_029259.1	18629533	18629837	4
RC_3C	NC_029259.1	18629598	18630547	4
RC_3C	NC_029259.1	18629701	18630143	2
RC_3A	NC_029259.1	18629786	18630586	4
RC_3A	NC_029259.1	18630645	18631283	10
RC_2C	NC_029259.1	18631098	18631933	6
RC_3A	NC_029259.1	18631132	18631683	2
RC_1B	NC_029259.1	18631921	18633156	7
RC_3C	NC_029259.1	18632818	18633977	10
RC_3C	NC_029259.1	18633449	18633750	15
RC_2A	NC_029259.1	18634375	18634695	5
RC_2B	NC_029259.1	18634412	18634730	11
RC_3C	NC_029259.1	18635022	18635245	3
RC_3A	NC_029259.1	18635037	18635402	5
RC_2B	NC_029259.1	18635406	18635955	3
RC_2A	NC_029259.1	18635619	18635982	2
RC_1C	NC_029259.1	18635775	18636172	15
RC_2A	NC_029259.1	18636306	18637002	17
RC_2A	NC_029259.1	18636315	18636590	3
RC_3A	NC_029259.1	18637120	18637681	2
RC_3B	NC_029259.1	18637373	18637694	3
RC_3A	NC_029259.1	18637692	18638774	12
RC_3B	NC_029259.1	18638094	18638595	2
RC_1B	NC_029259.1	18638111	18638907	4
RC_3B	NC_029259.1	18638224	18638894	7
RC_2C	NC_029259.1	18638602	18639250	7
RC_3B	NC_029259.1	18638709	18639242	9
RC_1A	NC_029259.1	18638877	18640382	28
RC_1A	NC_029259.1	18639100	18640033	15
RC_2A	NC_029259.1	18640035	18640298	2
RC_2A	NC_029259.1	18640058	18640511	3
RC_3C	NC_029259.1	18640239	18640688	2
RC_2A	NC_029259.1	18640463	18640889	3
RC_3A	NC_029259.1	18640528	18641870	7
RC_3C	NC_029259.1	18640671	18641169	8
RC_3A	NC_029259.1	18640981	18641316	18
RC_3B	NC_029259.1	18641260	18641797	2
RC_3B	NC_029259.1	18641538	18642189	3
RC_2A	NC_029259.1	18642628	18643671	11
RC_2A	NC_029259.1	18644435	18645411	3
RC_3A	NC_029259.1	18645004	18646482	2
RC_2C	NC_029259.1	18645735	18646490	4
RC_3A	NC_029259.1	18646501	18647613	4
RC_3B	NC_029259.1	18647097	18648433	8
RC_2B	NC_029259.1	18647192	18648698	13
RC_3A	NC_029259.1	18647538	18647765	20
RC_2B	NC_029259.1	18647547	18648225	6
RC_2B	NC_029259.1	18647720	18648031	2
RC_3C	NC_029259.1	18647815	18648797	9
RC_3C	NC_029259.1	18647958	18648914	4
RC_3A	NC_029259.1	18648560	18649282	62
RC_1B	NC_029259.1	18649912	18650790	17
RC_2C	NC_029259.1	18650287	18651751	3
RC_3C	NC_029259.1	18650453	18650734	3
RC_3C	NC_029259.1	18651152	18651873	3
RC_3B	NC_029259.1	18651201	18653551	4
RC_1A	NC_029259.1	18651491	18651710	2
RC_3C	NC_029259.1	18651506	18652129	2
RC_1B	NC_029259.1	18652061	18653403	3
RC_1A	NC_029259.1	18652110	18652704	2
RC_2B	NC_029259.1	18652809	18653038	3
RC_1A	NC_029259.1	18652956	18653319	23
RC_3C	NC_029259.1	18653022	18653501	8
RC_3C	NC_029259.1	18653353	18653746	4
RC_1B	NC_029259.1	18653415	18653728	2
RC_3C	NC_029259.1	18653914	18654499	17
RC_1C	NC_029259.1	18659805	18660948	8
RC_3B	NC_029259.1	18660201	18661168	3
RC_3A	NC_029259.1	18660328	18661028	4
RC_2C	NC_029259.1	18660367	18661057	3
RC_2A	NC_029259.1	18660380	18661348	14
RC_2C	NC_029259.1	18660514	18660913	5
RC_3C	NC_029259.1	18660522	18661097	7
RC_2C	NC_029259.1	18662000	18662572	7
RC_2B	NC_029259.1	18662242	18662816	7
RC_2B	NC_029259.1	18662265	18664160	8
RC_2B	NC_029259.1	18662473	18662799	4
RC_2A	NC_029259.1	18663091	18664746	5
RC_3C	NC_029259.1	18663743	18664432	8
RC_3C	NC_029259.1	18663900	18664303	6
RC_2C	NC_029259.1	18664179	18664490	3
RC_3C	NC_029259.1	18664278	18664940	3
RC_3C	NC_029259.1	18665416	18666040	5
RC_2B	NC_029259.1	18666135	18667594	73
RC_2C	NC_029259.1	18666474	18667183	5
RC_1C	NC_029259.1	18667395	18667662	10
RC_3A	NC_029259.1	18667453	18668796	5
RC_1A	NC_029259.1	18667486	18669503	7
RC_3A	NC_029259.1	18667799	18668284	4
RC_2A	NC_029259.1	18668253	18669454	3
RC_3A	NC_029259.1	18668998	18669662	2
RC_3C	NC_029259.1	18669257	18670521	4
RC_3C	NC_029259.1	18669380	18669904	4
RC_2C	NC_029259.1	18670222	18670770	34
RC_1B	NC_029259.1	18670436	18671260	55
RC_2B	NC_029259.1	18670486	18670808	2
RC_1A	NC_029259.1	18670537	18671599	21
RC_3A	NC_029259.1	18670704	18671373	46
RC_2A	NC_029259.1	18670745	18671206	3
RC_1C	NC_029259.1	18671178	18671731	15
RC_2C	NC_029259.1	18671273	18671540	2
RC_3C	NC_029259.1	18671362	18671898	8
RC_3A	NC_029259.1	18671662	18672608	6
RC_3B	NC_029259.1	18673047	18673832	4
RC_2B	NC_029259.1	18673150	18673978	23
RC_1C	NC_029259.1	18673335	18673768	9
RC_2C	NC_029259.1	18673849	18674487	4
RC_2A	NC_029259.1	18674189	18675274	6
RC_1C	NC_029259.1	18674526	18675683	11
RC_2A	NC_029259.1	18675278	18675571	4
RC_2A	NC_029259.1	18675411	18675794	12
RC_3C	NC_029259.1	18676049	18676552	3
RC_1A	NC_029259.1	18678286	18678817	5
RC_1B	NC_029259.1	18679017	18690809	2
RC_3B	NC_029259.1	18679096	18679586	3
RC_3A	NC_029259.1	18679251	18679901	34
RC_2A	NC_029259.1	18679254	18679996	7
RC_3B	NC_029259.1	18679254	18679526	3
RC_2B	NC_029259.1	18679399	18680155	19
RC_1A	NC_029259.1	18679813	18681018	2
RC_3A	NC_029259.1	18680250	18680914	8
RC_3A	NC_029259.1	18680363	18680745	13
RC_2B	NC_029259.1	18680447	18680914	6
RC_3A	NC_029259.1	18680523	18680799	3
RC_3A	NC_029259.1	18681792	18682071	5
RC_1B	NC_029259.1	18682389	18682903	3
RC_3B	NC_029259.1	18682422	18682723	4
RC_3C	NC_029259.1	18683449	18683854	2
RC_1B	NC_029259.1	18683580	18684249	4
RC_3B	NC_029259.1	18684993	18685313	4
RC_1C	NC_029259.1	18685324	18685776	6
RC_3A	NC_029259.1	18685334	18685670	2
RC_1C	NC_029259.1	18686267	18686985	2
RC_1A	NC_029259.1	18686709	18687746	2
RC_1B	NC_029259.1	18687032	18687609	4
RC_2B	NC_029259.1	18687046	18687660	4
RC_1A	NC_029259.1	18688199	18688732	14
RC_1C	NC_029259.1	18689295	18690082	2
RC_1C	NC_029259.1	18690952	18694775	8
RC_1A	NC_029259.1	18691128	18694052	4
RC_3C	NC_029259.1	18692285	18693074	8
RC_1A	NC_029259.1	18692304	18694812	9
RC_2A	NC_029259.1	18692531	18693136	5
RC_2A	NC_029259.1	18692636	18693443	2
RC_1B	NC_029259.1	18693221	18693494	15
RC_3C	NC_029259.1	18693231	18694225	9
RC_3B	NC_029259.1	18693803	18694637	5
RC_3C	NC_029259.1	18694107	18695404	3
RC_1B	NC_029259.1	18694318	18694848	2
RC_3B	NC_029259.1	18694571	18695518	12
RC_3C	NC_029259.1	18694976	18696219	2
RC_2A	NC_029259.1	18696108	18696305	31
RC_3C	NC_029259.1	18696316	18696895	2
RC_3A	NC_029259.1	18696672	18697009	2
RC_1A	NC_029259.1	18697404	18698524	11
RC_1C	NC_029259.1	18697881	18698886	20
RC_1C	NC_029259.1	18697984	18698617	5
RC_3A	NC_029259.1	18698149	18698566	7
RC_3B	NC_029259.1	18698869	18699338	9
RC_3A	NC_029259.1	18699069	18699513	4
RC_3A	NC_029259.1	18700272	18700571	5
RC_3A	NC_029259.1	18700378	18700933	2
RC_3A	NC_029259.1	18700615	18702014	16
RC_3C	NC_029259.1	18700982	18701730	2
RC_1B	NC_029259.1	18701026	18702385	9
RC_2A	NC_029259.1	18701087	18702042	6
RC_1A	NC_029259.1	18701413	18702241	9
RC_1B	NC_029259.1	18701414	18701960	6
RC_1B	NC_029259.1	18703400	18703704	2
RC_2C	NC_029259.1	18703575	18703888	5
RC_1A	NC_029259.1	18703608	18704272	6
RC_3C	NC_029259.1	18703772	18704362	12
RC_3C	NC_029259.1	18703825	18704214	13
RC_3C	NC_029259.1	18703868	18704371	10
RC_2C	NC_029259.1	18704443	18704977	9
RC_3C	NC_029259.1	18704534	18705504	7
RC_3B	NC_029259.1	18705418	18705840	2
RC_1B	NC_029259.1	18705749	18706275	2
RC_3A	NC_029259.1	18706011	18706371	2
RC_3A	NC_029259.1	18706043	18706562	5
RC_3C	NC_029259.1	18706128	18706658	4
RC_3A	NC_029259.1	18706845	18707402	4
RC_3A	NC_029259.1	18707854	18710161	5
RC_1B	NC_029259.1	18708791	18710206	16
RC_3A	NC_029259.1	18709124	18709871	8
RC_2C	NC_029259.1	18709617	18710037	3
RC_3C	NC_029259.1	18709793	18710900	22
RC_3A	NC_029259.1	18709805	18710088	4
RC_3A	NC_029259.1	18709944	18710376	4
RC_2B	NC_029259.1	18710273	18710712	11
RC_3A	NC_029259.1	18710833	18711160	2
RC_2B	NC_029259.1	18711156	18716329	28
RC_2A	NC_029259.1	18711795	18712013	6
RC_3B	NC_029259.1	18711955	18713135	7
RC_3C	NC_029259.1	18712075	18712974	4
RC_2C	NC_029259.1	18712255	18712594	2
RC_1C	NC_029259.1	18712377	18713748	33
RC_2C	NC_029259.1	18712600	18712920	2
RC_2C	NC_029259.1	18712688	18713120	19
RC_3A	NC_029259.1	18712978	18713530	3
RC_1A	NC_029259.1	18713100	18715511	30
RC_2C	NC_029259.1	18713532	18715677	3
RC_2C	NC_029259.1	18713587	18714089	4
RC_2A	NC_029259.1	18713929	18714455	4
RC_1A	NC_029259.1	18714650	18715685	6
RC_2B	NC_029259.1	18714758	18716016	14
RC_3A	NC_029259.1	18715267	18715616	14
RC_3A	NC_029259.1	18716678	18717333	2
RC_2C	NC_029259.1	18716734	18717103	2
RC_3C	NC_029259.1	18717150	18718062	7
RC_1B	NC_029259.1	18717194	18721090	11
RC_2B	NC_029259.1	18717371	18718464	5
RC_1B	NC_029259.1	18717945	18719590	54
RC_3C	NC_029259.1	18718291	18718992	4
RC_2A	NC_029259.1	18718512	18719118	7
RC_1A	NC_029259.1	18718635	18719294	52
RC_3B	NC_029259.1	18718824	18719208	13
RC_2B	NC_029259.1	18718907	18719274	7
RC_2B	NC_029259.1	18718920	18719096	7
RC_3C	NC_029259.1	18719136	18719743	3
RC_1B	NC_029259.1	18719436	18720536	11
RC_2B	NC_029259.1	18719498	18719926	3
RC_2A	NC_029259.1	18720740	18722137	3
RC_3B	NC_029259.1	18721440	18721849	4
RC_1C	NC_029259.1	18721814	18722396	5
RC_2C	NC_029259.1	18722517	18722801	6
RC_2A	NC_029259.1	18722781	18723204	5
RC_3B	NC_029259.1	18723588	18724630	6
RC_2B	NC_029259.1	18723882	18724198	5
RC_3A	NC_029259.1	18725632	18725976	2
RC_3A	NC_029259.1	18729162	18730650	3
RC_3B	NC_029259.1	18729324	18729862	3
RC_2B	NC_029259.1	18730192	18731089	3
RC_3B	NC_029259.1	18730368	18730884	4
RC_1C	NC_029259.1	18730388	18731001	14
RC_2C	NC_029259.1	18731714	18732486	3
RC_2A	NC_029259.1	18733947	18734354	27
RC_2A	NC_029259.1	18736579	18736799	47
RC_1A	NC_029259.1	18736771	18737274	12
RC_1B	NC_029259.1	18736847	18737265	18
RC_2C	NC_029259.1	18738015	18738532	15
RC_3B	NC_029259.1	18738019	18738945	15
RC_3C	NC_029259.1	18738183	18738518	4
RC_2A	NC_029259.1	18738304	18738690	2
RC_3C	NC_029259.1	18738349	18738593	6
RC_3C	NC_029259.1	18738402	18738822	3
RC_2C	NC_029259.1	18738427	18739212	5
RC_2A	NC_029259.1	18738708	18739376	15
RC_3A	NC_029259.1	18739147	18739952	14
RC_3B	NC_029259.1	18739503	18739734	2
RC_3B	NC_029259.1	18739623	18740112	2
RC_2A	NC_029259.1	18739853	18740353	9
RC_1B	NC_029259.1	18740835	18744103	7
RC_2B	NC_029259.1	18741285	18742011	6
RC_3B	NC_029259.1	18741939	18742486	6
RC_1A	NC_029259.1	18742030	18742676	16
RC_3B	NC_029259.1	18742455	18744163	14
RC_3B	NC_029259.1	18742879	18744203	6
RC_3A	NC_029259.1	18743662	18744304	2
RC_2B	NC_029259.1	18744490	18745415	12
RC_1C	NC_029259.1	18744889	18749345	16
RC_2C	NC_029259.1	18745025	18745424	3
RC_3C	NC_029259.1	18745862	18746282	13
RC_2C	NC_029259.1	18746026	18746792	6
RC_1A	NC_029259.1	18746058	18746612	3
RC_2B	NC_029259.1	18746662	18746878	2
RC_2A	NC_029259.1	18746713	18747011	2
RC_3C	NC_029259.1	18747261	18747627	120
RC_2B	NC_029259.1	18747330	18748184	2
RC_3C	NC_029259.1	18747377	18748917	9
RC_3B	NC_029259.1	18747389	18748384	66
RC_3A	NC_029259.1	18747812	18748371	2
RC_3C	NC_029259.1	18748301	18748565	10
RC_2A	NC_029259.1	18748375	18748769	6
RC_3A	NC_029259.1	18748380	18749471	6
RC_2A	NC_029259.1	18748821	18749177	2
RC_1A	NC_029259.1	18748970	18749160	3
RC_2A	NC_029259.1	18749297	18749611	6
RC_3A	NC_029259.1	18749763	18750324	4
RC_3C	NC_029259.1	18750148	18751222	6
RC_1C	NC_029259.1	18750176	18751935	12
RC_2B	NC_029259.1	18750231	18750855	2
RC_2A	NC_029259.1	18751042	18751891	3
RC_2C	NC_029259.1	18752450	18753148	9
RC_2A	NC_029259.1	18753918	18754569	8
RC_1C	NC_029259.1	18753934	18756388	11
RC_3B	NC_029259.1	18754125	18754500	114
RC_3B	NC_029259.1	18754130	18754500	2
RC_2B	NC_029259.1	18754176	18754657	49
RC_2B	NC_029259.1	18754212	18754397	64
RC_3C	NC_029259.1	18754281	18755954	3
RC_3A	NC_029259.1	18754434	18754847	6
RC_3B	NC_029259.1	18754685	18755153	6
RC_3C	NC_029259.1	18754738	18755015	389
RC_3C	NC_029259.1	18754739	18755012	2
RC_3C	NC_029259.1	18754741	18755014	2
RC_3C	NC_029259.1	18754743	18755015	4
RC_2A	NC_029259.1	18755428	18755616	48
RC_1C	NC_029259.1	18755555	18756712	27
RC_2A	NC_029259.1	18757296	18757553	2
RC_2C	NC_029259.1	18757736	18758391	3
RC_3C	NC_029259.1	18758090	18758994	7
RC_2C	NC_029259.1	18758230	18759086	6
RC_2B	NC_029259.1	18758232	18759010	4
RC_3A	NC_029259.1	18758296	18758483	17
RC_3C	NC_029259.1	18760134	18760559	2
RC_2B	NC_029259.1	18761230	18761702	12
RC_2A	NC_029259.1	18761437	18761769	6
RC_3B	NC_029259.1	18761961	18763033	4
RC_2C	NC_029259.1	18761988	18762319	6
RC_2C	NC_029259.1	18762442	18763026	2
RC_2B	NC_029259.1	18763404	18763925	2
RC_3C	NC_029259.1	18764308	18764679	2
RC_1C	NC_029259.1	18765152	18765618	7
RC_3C	NC_029259.1	18765363	18765686	5
RC_3A	NC_029259.1	18765538	18765916	15
RC_3A	NC_029259.1	18765548	18765873	8
RC_2B	NC_029259.1	18765586	18765869	7
RC_3A	NC_029259.1	18765670	18765886	2
RC_3A	NC_029259.1	18765729	18765877	4
RC_3A	NC_029259.1	18765731	18765876	9
RC_3A	NC_029259.1	18765731	18765877	4107
RC_3A	NC_029259.1	18765732	18765877	20
RC_1A	NC_029259.1	18765739	18765913	2
RC_2C	NC_029259.1	18765743	18765870	442
RC_2C	NC_029259.1	18765746	18765870	3
RC_1A	NC_029259.1	18765776	18766067	159
RC_3C	NC_029259.1	18765908	18766122	3
RC_3B	NC_029259.1	18766113	18766718	5
RC_2B	NC_029259.1	18766725	18766946	5
RC_3B	NC_029259.1	18767039	18768523	23
RC_3B	NC_029259.1	18767460	18767709	2
RC_2C	NC_029259.1	18767482	18767797	5
RC_3B	NC_029259.1	18768053	18768332	4
RC_1A	NC_029259.1	18768392	18769198	11
RC_2B	NC_029259.1	18768770	18771592	2
RC_2C	NC_029259.1	18768899	18769416	4
RC_3C	NC_029259.1	18769557	18770270	24
RC_2B	NC_029259.1	18770810	18772734	7
RC_3C	NC_029259.1	18770850	18771307	19
RC_2A	NC_029259.1	18771696	18772114	3
RC_2A	NC_029259.1	18771807	18772933	2
RC_2C	NC_029259.1	18771879	18775153	28
RC_2C	NC_029259.1	18772382	18773090	2
RC_3B	NC_029259.1	18772679	18773238	2
RC_1A	NC_029259.1	18772696	18773447	30
RC_2A	NC_029259.1	18773255	18774096	2
RC_1C	NC_029259.1	18773423	18775072	19
RC_2A	NC_029259.1	18773652	18773909	16
RC_3C	NC_029259.1	18773725	18774267	2
RC_1A	NC_029259.1	18773773	18774093	3
RC_1C	NC_029259.1	18773977	18776153	21
RC_1C	NC_029259.1	18774118	18775789	8
RC_3B	NC_029259.1	18774285	18774630	2
RC_3C	NC_029259.1	18774577	18774964	4
RC_3C	NC_029259.1	18774687	18775720	5
RC_3A	NC_029259.1	18775369	18775779	12
RC_1C	NC_029259.1	18775592	18775874	8
RC_3C	NC_029259.1	18775652	18776082	3
RC_1A	NC_029259.1	18775905	18776216	5
RC_2A	NC_029259.1	18775971	18776454	11
RC_2A	NC_029259.1	18775971	18776514	8
RC_2B	NC_029259.1	18776385	18776659	2
RC_1A	NC_029259.1	18776807	18778326	9
RC_3B	NC_029259.1	18776810	18777246	6
RC_1A	NC_029259.1	18778083	18778693	4
RC_1C	NC_029259.1	18778228	18778611	42
RC_3A	NC_029259.1	18778357	18778911	4
RC_2A	NC_029259.1	18779122	18779757	6
RC_3C	NC_029259.1	18779133	18779795	10
RC_1A	NC_029259.1	18779416	18781114	8
RC_3A	NC_029259.1	18779681	18781166	2
RC_1B	NC_029259.1	18780012	18780416	2
RC_2A	NC_029259.1	18780235	18780543	3
RC_3A	NC_029259.1	18780773	18782033	13
RC_2C	NC_029259.1	18781103	18781876	44
RC_3C	NC_029259.1	18781296	18782092	20
RC_2B	NC_029259.1	18781302	18781735	10
RC_2B	NC_029259.1	18782045	18782959	8
RC_2C	NC_029259.1	18782114	18782789	3
RC_3B	NC_029259.1	18782494	18782867	5
RC_3B	NC_029259.1	18783204	18783579	7
RC_3B	NC_029259.1	18784035	18784681	5
RC_2B	NC_029259.1	18784214	18786067	5
RC_3C	NC_029259.1	18784426	18784994	7
RC_3B	NC_029259.1	18784427	18785230	2
RC_1A	NC_029259.1	18784430	18784823	3
RC_3C	NC_029259.1	18785057	18785321	332
RC_2C	NC_029259.1	18785110	18785639	20
RC_1B	NC_029259.1	18785663	18786701	75
RC_3A	NC_029259.1	18785737	18786028	8
RC_2A	NC_029259.1	18785947	18789311	2
RC_3B	NC_029259.1	18785974	18786307	5
RC_1A	NC_029259.1	18786059	18786287	15
RC_3B	NC_029259.1	18786132	18786437	17
RC_3C	NC_029259.1	18786178	18786529	14
RC_3C	NC_029259.1	18786220	18786775	4
RC_3B	NC_029259.1	18786494	18788255	5
RC_1B	NC_029259.1	18787101	18788362	2
RC_3A	NC_029259.1	18787361	18788549	2
RC_3A	NC_029259.1	18787482	18788286	5
RC_3A	NC_029259.1	18788001	18788326	9
RC_2B	NC_029259.1	18788068	18788293	7
RC_1A	NC_029259.1	18790847	18792255	7
RC_1A	NC_029259.1	18790962	18791564	6
RC_1A	NC_029259.1	18791450	18792601	2
RC_1C	NC_029259.1	18791514	18792652	4
RC_2A	NC_029259.1	18792155	18792543	2
RC_3A	NC_029259.1	18793781	18795008	15
RC_2B	NC_029259.1	18794144	18794320	7
RC_2B	NC_029259.1	18794145	18794316	8
RC_2B	NC_029259.1	18794145	18794317	2
RC_2B	NC_029259.1	18794145	18794318	10
RC_2B	NC_029259.1	18794145	18794319	22
RC_2B	NC_029259.1	18794145	18794320	6
RC_2B	NC_029259.1	18794145	18794321	2807
RC_2B	NC_029259.1	18794146	18794317	2
RC_2B	NC_029259.1	18794146	18794319	4
RC_2B	NC_029259.1	18794146	18794321	17
RC_2B	NC_029259.1	18794147	18794318	2
RC_2B	NC_029259.1	18794147	18794321	10
RC_2B	NC_029259.1	18794148	18794321	5
RC_2B	NC_029259.1	18794149	18794321	11
RC_2B	NC_029259.1	18794150	18794321	14
RC_3A	NC_029259.1	18795097	18795470	5
RC_3C	NC_029259.1	18796483	18796801	2
RC_3B	NC_029259.1	18797876	18798208	2
RC_3B	NC_029259.1	18798128	18798547	2
RC_1B	NC_029259.1	18798243	18798569	3
RC_1B	NC_029259.1	18798243	18798571	4
RC_1B	NC_029259.1	18798244	18798567	16
RC_1B	NC_029259.1	18798244	18798568	4
RC_1B	NC_029259.1	18798244	18798569	14
RC_1B	NC_029259.1	18798244	18798570	12
RC_1B	NC_029259.1	18798244	18798572	5406
RC_1B	NC_029259.1	18798245	18798573	7
RC_1B	NC_029259.1	18798246	18798572	6
RC_1B	NC_029259.1	18798247	18798572	7
RC_1B	NC_029259.1	18798248	18798572	5
RC_1B	NC_029259.1	18798249	18798572	2
RC_1B	NC_029259.1	18798335	18800767	2
RC_1B	NC_029259.1	18798335	18800769	27
RC_3C	NC_029259.1	18798859	18799758	35
RC_2C	NC_029259.1	18798888	18799199	4
RC_3C	NC_029259.1	18798911	18799289	10
RC_1B	NC_029259.1	18799028	18799509	3
RC_3A	NC_029259.1	18799150	18800120	17
RC_3C	NC_029259.1	18799485	18799997	4
RC_3C	NC_029259.1	18799488	18799821	6
RC_2A	NC_029259.1	18800156	18800535	16
RC_2A	NC_029259.1	18800479	18800758	12
RC_2B	NC_029259.1	18800979	18801314	49
RC_3C	NC_029259.1	18801328	18801584	11
RC_2C	NC_029259.1	18801354	18801647	3
RC_2A	NC_029259.1	18801398	18801777	14
RC_1A	NC_029259.1	18802918	18803724	13
RC_2A	NC_029259.1	18803070	18804251	2
RC_3A	NC_029259.1	18803682	18804658	5
RC_3A	NC_029259.1	18803755	18804759	2
RC_2B	NC_029259.1	18804307	18805181	23
RC_2A	NC_029259.1	18804531	18804948	72
RC_3C	NC_029259.1	18804778	18805191	5
RC_3C	NC_029259.1	18804815	18805145	3
RC_3A	NC_029259.1	18806895	18807661	2
RC_1A	NC_029259.1	18807622	18808896	2
RC_3A	NC_029259.1	18807900	18810166	2
RC_1C	NC_029259.1	18808370	18809112	7
RC_3A	NC_029259.1	18808852	18809125	3
RC_2A	NC_029259.1	18809152	18810585	2
RC_3A	NC_029259.1	18809272	18810210	21
RC_3A	NC_029259.1	18810694	18814557	2
RC_3A	NC_029259.1	18813116	18814059	3
RC_1A	NC_029259.1	18813308	18814956	5
RC_3B	NC_029259.1	18814759	18815632	2
RC_2A	NC_029259.1	18817690	18818404	3
RC_2A	NC_029259.1	18817812	18819289	19
RC_2B	NC_029259.1	18817994	18818340	6
RC_3A	NC_029259.1	18818041	18818457	25
RC_3B	NC_029259.1	18818104	18818434	2
RC_3A	NC_029259.1	18818184	18819396	5
RC_2A	NC_029259.1	18818439	18819146	13
RC_2C	NC_029259.1	18818553	18819681	14
RC_2B	NC_029259.1	18818598	18818915	2
RC_3A	NC_029259.1	18819121	18819420	17
RC_3C	NC_029259.1	18819342	18819661	3
RC_1B	NC_029259.1	18819354	18820686	6
RC_1A	NC_029259.1	18819765	18820378	61
RC_2A	NC_029259.1	18819860	18821828	7
RC_3B	NC_029259.1	18820021	18820286	10
RC_2A	NC_029259.1	18820606	18821246	2
RC_1B	NC_029259.1	18820811	18822318	7
RC_1C	NC_029259.1	18820853	18821619	58
RC_2A	NC_029259.1	18821116	18822883	3
RC_3A	NC_029259.1	18821822	18823628	13
RC_3A	NC_029259.1	18822497	18822903	3
RC_1B	NC_029259.1	18822899	18823538	8
RC_1B	NC_029259.1	18822900	18823538	3
RC_1A	NC_029259.1	18823146	18828670	5
RC_1B	NC_029259.1	18823619	18824294	4
RC_3C	NC_029259.1	18823727	18824181	14
RC_2C	NC_029259.1	18823945	18824339	4
RC_2A	NC_029259.1	18823957	18824489	2
RC_2A	NC_029259.1	18824101	18824365	5
RC_3C	NC_029259.1	18825563	18826345	2
RC_3C	NC_029259.1	18825611	18826660	3
RC_3A	NC_029259.1	18826067	18829432	3
RC_2A	NC_029259.1	18826598	18827663	7
RC_1C	NC_029259.1	18826615	18827107	17
RC_3A	NC_029259.1	18826673	18827077	5
RC_3A	NC_029259.1	18826723	18827098	13
RC_3C	NC_029259.1	18826896	18827397	5
RC_3A	NC_029259.1	18826910	18827301	15
RC_3B	NC_029259.1	18827005	18828646	2
RC_2C	NC_029259.1	18827858	18828715	24
RC_2A	NC_029259.1	18828236	18828465	2
RC_2A	NC_029259.1	18828236	18828468	20
RC_1A	NC_029259.1	18828409	18829348	5
RC_2C	NC_029259.1	18829674	18830117	13
RC_2B	NC_029259.1	18829988	18830303	34
RC_1B	NC_029259.1	18830064	18830303	46
RC_1B	NC_029259.1	18830064	18830304	2
RC_2A	NC_029259.1	18831367	18831638	13
RC_3C	NC_029259.1	18831385	18831651	67
RC_1B	NC_029259.1	18831397	18831564	3
RC_3C	NC_029259.1	18831415	18831550	2
RC_1B	NC_029259.1	18831417	18831665	125
RC_2A	NC_029259.1	18831417	18831628	21
RC_1B	NC_029259.1	18831418	18831663	2
RC_2C	NC_029259.1	18831444	18831965	4
RC_3C	NC_029259.1	18831453	18831659	4
RC_2A	NC_029259.1	18831461	18831627	202
RC_2A	NC_029259.1	18831463	18831630	3
RC_2B	NC_029259.1	18831542	18832285	5
RC_2C	NC_029259.1	18831567	18831811	26
RC_1C	NC_029259.1	18832483	18833768	4
RC_2C	NC_029259.1	18832678	18833390	4
RC_1A	NC_029259.1	18832680	18833497	5
RC_2A	NC_029259.1	18832709	18833312	13
RC_2C	NC_029259.1	18832720	18833257	2
RC_1A	NC_029259.1	18832755	18833267	2
RC_1A	NC_029259.1	18832828	18833385	25
RC_2A	NC_029259.1	18832831	18833283	4
RC_3A	NC_029259.1	18832835	18833467	8
RC_3A	NC_029259.1	18832852	18833402	2
RC_3A	NC_029259.1	18832855	18833422	2
RC_3A	NC_029259.1	18832857	18833311	7
RC_2B	NC_029259.1	18832897	18833276	9
RC_2A	NC_029259.1	18832898	18833375	2
RC_2C	NC_029259.1	18832914	18833227	3
RC_2A	NC_029259.1	18832917	18833227	37
RC_1B	NC_029259.1	18832935	18833607	3
RC_3B	NC_029259.1	18832943	18833304	71
RC_1B	NC_029259.1	18832953	18833458	3
RC_1B	NC_029259.1	18832953	18833464	47
RC_2C	NC_029259.1	18832955	18833227	16
RC_1A	NC_029259.1	18832972	18833247	7
RC_2C	NC_029259.1	18833013	18833273	55
RC_2C	NC_029259.1	18833017	18833481	50
RC_2C	NC_029259.1	18833026	18833302	2
RC_2C	NC_029259.1	18833058	18833269	11
RC_2C	NC_029259.1	18833079	18833409	94
RC_2C	NC_029259.1	18833095	18833326	2
RC_2C	NC_029259.1	18833096	18833322	15
RC_2C	NC_029259.1	18833096	18833323	44
RC_2C	NC_029259.1	18833096	18833324	16
RC_2C	NC_029259.1	18833096	18833325	21
RC_2C	NC_029259.1	18833096	18833326	272
RC_2C	NC_029259.1	18833096	18833330	2
RC_2C	NC_029259.1	18833097	18833324	2
RC_2C	NC_029259.1	18833097	18833326	9
RC_2C	NC_029259.1	18833098	18833326	9
RC_2C	NC_029259.1	18833099	18833325	2
RC_2C	NC_029259.1	18833099	18833326	5
RC_2C	NC_029259.1	18833100	18833326	2
RC_2A	NC_029259.1	18833104	18833278	75
RC_2C	NC_029259.1	18833108	18833278	4
RC_3A	NC_029259.1	18833113	18833801	3
RC_3B	NC_029259.1	18833254	18833632	2
RC_2A	NC_029259.1	18833944	18834555	3
RC_2B	NC_029259.1	18834583	18835692	5
RC_3A	NC_029259.1	18835226	18835574	2
RC_1C	NC_029259.1	18836572	18837741	3
RC_2C	NC_029259.1	18836847	18837693	2
RC_1A	NC_029259.1	18837291	18837842	2
RC_1A	NC_029259.1	18837304	18838172	14
RC_3A	NC_029259.1	18837522	18837923	4
RC_2B	NC_029259.1	18837542	18837972	11
RC_1A	NC_029259.1	18837709	18838295	2
RC_1A	NC_029259.1	18839741	18841368	3
RC_2B	NC_029259.1	18841328	18841519	9
RC_3C	NC_029259.1	18841793	18842252	3
RC_3C	NC_029259.1	18841810	18842152	5
RC_2A	NC_029259.1	18841816	18842186	7
RC_1C	NC_029259.1	18841928	18842109	63
RC_2A	NC_029259.1	18841956	18842408	4
RC_2A	NC_029259.1	18841996	18842793	2
RC_3B	NC_029259.1	18842012	18842509	10
RC_3A	NC_029259.1	18842647	18843274	2
RC_1A	NC_029259.1	18842734	18843195	31
RC_3B	NC_029259.1	18842803	18843152	2
RC_1A	NC_029259.1	18842854	18843222	3
RC_2C	NC_029259.1	18842883	18843534	4
RC_1A	NC_029259.1	18842886	18843192	15
RC_3A	NC_029259.1	18842893	18843294	4
RC_2A	NC_029259.1	18842918	18843261	4
RC_1A	NC_029259.1	18842936	18843244	8
RC_1A	NC_029259.1	18842942	18843255	2
RC_3A	NC_029259.1	18842949	18843250	18
RC_1A	NC_029259.1	18842955	18843118	75
RC_2A	NC_029259.1	18842955	18843227	5
RC_1A	NC_029259.1	18842962	18843126	46
RC_1A	NC_029259.1	18842979	18843118	4
RC_1A	NC_029259.1	18842979	18843121	518
RC_1A	NC_029259.1	18842990	18843374	2
RC_1B	NC_029259.1	18843006	18843254	118
RC_2A	NC_029259.1	18843006	18843217	23
RC_3B	NC_029259.1	18843040	18843224	43
RC_2B	NC_029259.1	18843042	18843250	533
RC_2A	NC_029259.1	18843050	18843216	253
RC_2A	NC_029259.1	18843052	18843219	2
RC_2A	NC_029259.1	18843053	18843216	4
RC_1C	NC_029259.1	18843519	18846066	3
RC_3C	NC_029259.1	18843909	18844199	12
RC_1C	NC_029259.1	18844366	18844727	32
RC_3A	NC_029259.1	18844393	18844712	15
RC_1B	NC_029259.1	18844479	18845192	21
RC_2C	NC_029259.1	18844664	18845644	3
RC_2C	NC_029259.1	18845711	18846147	2
RC_2A	NC_029259.1	18846696	18847307	11
RC_3B	NC_029259.1	18847040	18848024	40
RC_2B	NC_029259.1	18847079	18847857	4
RC_3B	NC_029259.1	18847162	18847359	6
RC_3A	NC_029259.1	18847774	18848177	3
RC_1C	NC_029259.1	18847848	18848344	5
RC_2B	NC_029259.1	18848223	18849664	3
RC_2A	NC_029259.1	18849451	18849675	19
RC_1C	NC_029259.1	18849781	18851595	10
RC_2A	NC_029259.1	18850130	18850386	11
RC_1A	NC_029259.1	18850415	18850873	3
RC_2C	NC_029259.1	18850439	18851461	2
RC_3B	NC_029259.1	18851083	18851895	8
RC_2A	NC_029259.1	18851221	18851690	11
RC_3A	NC_029259.1	18851340	18852414	9
RC_3A	NC_029259.1	18851419	18852364	3
RC_3B	NC_029259.1	18852021	18853489	4
RC_3C	NC_029259.1	18852150	18852545	44
RC_2A	NC_029259.1	18852321	18853121	7
RC_3C	NC_029259.1	18852569	18852862	27
RC_1B	NC_029259.1	18853171	18853446	7
RC_2A	NC_029259.1	18854201	18855078	2
RC_2A	NC_029259.1	18854833	18855108	7
RC_1C	NC_029259.1	18856310	18857248	23
RC_2B	NC_029259.1	18856522	18856877	4
RC_2C	NC_029259.1	18856731	18857082	8
RC_1C	NC_029259.1	18856763	18857106	2
RC_1C	NC_029259.1	18856764	18857108	49
RC_3B	NC_029259.1	18857241	18858342	2
RC_3B	NC_029259.1	18857241	18858345	16
RC_2C	NC_029259.1	18858456	18858843	11
RC_2A	NC_029259.1	18858483	18859516	4
RC_3C	NC_029259.1	18859040	18859328	3
RC_3A	NC_029259.1	18861399	18861789	3
RC_2C	NC_029259.1	18861664	18861914	11
RC_3C	NC_029259.1	18862199	18862463	3
RC_3C	NC_029259.1	18862652	18862968	33
RC_3C	NC_029259.1	18863181	18863489	6
RC_1C	NC_029259.1	18863235	18864271	19
RC_3C	NC_029259.1	18863307	18863615	5
RC_3A	NC_029259.1	18865247	18866003	5
RC_1C	NC_029259.1	18865259	18865546	4
RC_3B	NC_029259.1	18865743	18866327	6
RC_3C	NC_029259.1	18865800	18866128	12
RC_3A	NC_029259.1	18866279	18866617	4
RC_3B	NC_029259.1	18866702	18869720	9
RC_1B	NC_029259.1	18867034	18869704	21
RC_2A	NC_029259.1	18867089	18867441	2
RC_2C	NC_029259.1	18867192	18868138	4
RC_1C	NC_029259.1	18867898	18869769	6
RC_3B	NC_029259.1	18868004	18868368	7
RC_2C	NC_029259.1	18868062	18869011	50
RC_2C	NC_029259.1	18868263	18868544	11
RC_2A	NC_029259.1	18868457	18869049	10
RC_1B	NC_029259.1	18870033	18871628	7
RC_3C	NC_029259.1	18870441	18872026	3
RC_2B	NC_029259.1	18870680	18872229	16
RC_2B	NC_029259.1	18871847	18872771	32
RC_1B	NC_029259.1	18871974	18872493	17
RC_3C	NC_029259.1	18872119	18872722	5
RC_3C	NC_029259.1	18872276	18872753	3
RC_3B	NC_029259.1	18873704	18873942	2
RC_1A	NC_029259.1	18874512	18874944	5
RC_1A	NC_029259.1	18874537	18875630	66
RC_2B	NC_029259.1	18874683	18875037	2
RC_1B	NC_029259.1	18874820	18876336	8
RC_1B	NC_029259.1	18875039	18875540	2
RC_3B	NC_029259.1	18875122	18876503	31
RC_1A	NC_029259.1	18875828	18876202	11
RC_2A	NC_029259.1	18875946	18876346	16
RC_3A	NC_029259.1	18876462	18876666	12
RC_1B	NC_029259.1	18878163	18879176	6
RC_2B	NC_029259.1	18878357	18880196	12
RC_3C	NC_029259.1	18878839	18879363	6
RC_1A	NC_029259.1	18878934	18879447	18
RC_3B	NC_029259.1	18879089	18880339	14
RC_3B	NC_029259.1	18879627	18879998	2
RC_2A	NC_029259.1	18880073	18880432	9
RC_2C	NC_029259.1	18881537	18881877	170
RC_1A	NC_029259.1	18882050	18882434	2
RC_3B	NC_029259.1	18882109	18884254	9
RC_2A	NC_029259.1	18882368	18882662	4
RC_1A	NC_029259.1	18882377	18882819	3
RC_3B	NC_029259.1	18882742	18883200	7
RC_1B	NC_029259.1	18882810	18884633	121
RC_3B	NC_029259.1	18882973	18883515	8
RC_2A	NC_029259.1	18882998	18883917	7
RC_3C	NC_029259.1	18883069	18883394	17
RC_2B	NC_029259.1	18883104	18883562	52
RC_2A	NC_029259.1	18883557	18884046	5
RC_1A	NC_029259.1	18884033	18885332	3
RC_2C	NC_029259.1	18884147	18884509	38
RC_1A	NC_029259.1	18884876	18885214	3
RC_3C	NC_029259.1	18884983	18885403	2
RC_2C	NC_029259.1	18885972	18886215	4
RC_1C	NC_029259.1	18886830	18889070	2
RC_1A	NC_029259.1	18887483	18887865	2
RC_3B	NC_029259.1	18888200	18888587	2
RC_1A	NC_029259.1	18888479	18889020	3
RC_1A	NC_029259.1	18888538	18889085	4
RC_3A	NC_029259.1	18888668	18888970	2
RC_3C	NC_029259.1	18888877	18889299	2
RC_1C	NC_029259.1	18889684	18890362	3
RC_3C	NC_029259.1	18890014	18890421	3
RC_1C	NC_029259.1	18892789	18893393	2
RC_2C	NC_029259.1	18892822	18893212	2
RC_2A	NC_029259.1	18893077	18893436	4
RC_3C	NC_029259.1	18896233	18896414	9
RC_2A	NC_029259.1	18896286	18897481	4
RC_3B	NC_029259.1	18896342	18898284	6
RC_2A	NC_029259.1	18896374	18896965	2
RC_1B	NC_029259.1	18896377	18897711	15
RC_1A	NC_029259.1	18896510	18897230	2
RC_3C	NC_029259.1	18896523	18897096	14
RC_3A	NC_029259.1	18896815	18897190	5
RC_2B	NC_029259.1	18897107	18899658	17
RC_1B	NC_029259.1	18897733	18898646	4
RC_3A	NC_029259.1	18898998	18899355	22
RC_3B	NC_029259.1	18899290	18899861	2
RC_3B	NC_029259.1	18899641	18900014	4
RC_3C	NC_029259.1	18899929	18900431	2
RC_2B	NC_029259.1	18900058	18900865	17
RC_1C	NC_029259.1	18900075	18902476	20
RC_3A	NC_029259.1	18900487	18900838	22
RC_2A	NC_029259.1	18900978	18901414	2
RC_3C	NC_029259.1	18901470	18901788	2
RC_1C	NC_029259.1	18901708	18903081	11
RC_1C	NC_029259.1	18901742	18901946	7
RC_3A	NC_029259.1	18901830	18902393	32
RC_1A	NC_029259.1	18901844	18902175	7
RC_2B	NC_029259.1	18901904	18902311	2
RC_2B	NC_029259.1	18901904	18902313	315
RC_3B	NC_029259.1	18902054	18903561	5
RC_1B	NC_029259.1	18903165	18905434	35
RC_1B	NC_029259.1	18903605	18903796	57
RC_2B	NC_029259.1	18903773	18904011	2
RC_2C	NC_029259.1	18904444	18905133	2
RC_1C	NC_029259.1	18904498	18904981	7
RC_1C	NC_029259.1	18905036	18905398	56
RC_2B	NC_029259.1	18905090	18905756	33
RC_3B	NC_029259.1	18905122	18905629	15
RC_2B	NC_029259.1	18907272	18907895	13
RC_2A	NC_029259.1	18907315	18907877	47
RC_2C	NC_029259.1	18908046	18910473	5
RC_3C	NC_029259.1	18908065	18908639	12
RC_3B	NC_029259.1	18908089	18908594	6
RC_2B	NC_029259.1	18908124	18908686	26
RC_3C	NC_029259.1	18908136	18908509	8
RC_2B	NC_029259.1	18908138	18908647	20
RC_3A	NC_029259.1	18908238	18908553	2
RC_3B	NC_029259.1	18908295	18908604	11
RC_2C	NC_029259.1	18908482	18909641	2
RC_2B	NC_029259.1	18908489	18909031	4
RC_1A	NC_029259.1	18908851	18909534	21
RC_3C	NC_029259.1	18909386	18909804	5
RC_3B	NC_029259.1	18909459	18909820	57
RC_1B	NC_029259.1	18909633	18912857	17
RC_1B	NC_029259.1	18909643	18912465	6
RC_2C	NC_029259.1	18909660	18910045	45
RC_2C	NC_029259.1	18910083	18911196	23
RC_1A	NC_029259.1	18910680	18911499	18
RC_3B	NC_029259.1	18910729	18911317	2
RC_2A	NC_029259.1	18910918	18911232	8
RC_3A	NC_029259.1	18911010	18913349	29
RC_1A	NC_029259.1	18911021	18911517	7
RC_1C	NC_029259.1	18911083	18911860	9
RC_2C	NC_029259.1	18911672	18915155	2
RC_3C	NC_029259.1	18912039	18912537	2
RC_3A	NC_029259.1	18912096	18912852	10
RC_2A	NC_029259.1	18912103	18912902	8
RC_2A	NC_029259.1	18912138	18912509	4
RC_3B	NC_029259.1	18912401	18912734	29
RC_3A	NC_029259.1	18913098	18913657	2
RC_3A	NC_029259.1	18913256	18913523	20
RC_3C	NC_029259.1	18913324	18913728	9
RC_3B	NC_029259.1	18913372	18913940	4
RC_3B	NC_029259.1	18913382	18915020	12
RC_1C	NC_029259.1	18913483	18917699	8
RC_2C	NC_029259.1	18913718	18915410	8
RC_2A	NC_029259.1	18913971	18917818	2
RC_3C	NC_029259.1	18914752	18915668	9
RC_3A	NC_029259.1	18914826	18915357	2
RC_3C	NC_029259.1	18914903	18915423	7
RC_2C	NC_029259.1	18915071	18915614	10
RC_2C	NC_029259.1	18916051	18916774	2
RC_2A	NC_029259.1	18916844	18917387	2
RC_2A	NC_029259.1	18917107	18917560	4
RC_1A	NC_029259.1	18918210	18919513	27
RC_3C	NC_029259.1	18918229	18918853	4
RC_1C	NC_029259.1	18918327	18918841	2
RC_3A	NC_029259.1	18918602	18920059	15
RC_2A	NC_029259.1	18918709	18920436	5
RC_3C	NC_029259.1	18919034	18919826	3
RC_1B	NC_029259.1	18919321	18920150	6
RC_1C	NC_029259.1	18919847	18920285	6
RC_3A	NC_029259.1	18919847	18920247	8
RC_3C	NC_029259.1	18919943	18920246	2
RC_3B	NC_029259.1	18919987	18920438	4
RC_3A	NC_029259.1	18920917	18922314	9
RC_2C	NC_029259.1	18920941	18921271	4
RC_3A	NC_029259.1	18920961	18921589	6
RC_3A	NC_029259.1	18921023	18922314	13
RC_2A	NC_029259.1	18921406	18921688	5
RC_3B	NC_029259.1	18923026	18923501	22
RC_1C	NC_029259.1	18923045	18925779	2
RC_1C	NC_029259.1	18923045	18925783	19
RC_3B	NC_029259.1	18923378	18924695	4
RC_1A	NC_029259.1	18923838	18924150	7
RC_3A	NC_029259.1	18923879	18924645	2
RC_3B	NC_029259.1	18924037	18924377	9
RC_1C	NC_029259.1	18924176	18924860	13
RC_3C	NC_029259.1	18924318	18924841	2
RC_2B	NC_029259.1	18924427	18925631	8
RC_2A	NC_029259.1	18924436	18924807	2
RC_3A	NC_029259.1	18925087	18925801	4
RC_3C	NC_029259.1	18925408	18927487	10
RC_3A	NC_029259.1	18925635	18926198	11
RC_2C	NC_029259.1	18925659	18926044	6
RC_1A	NC_029259.1	18925714	18925972	14
RC_3C	NC_029259.1	18925844	18926390	14
RC_2A	NC_029259.1	18926681	18927051	11
RC_3C	NC_029259.1	18928081	18928407	3
RC_1B	NC_029259.1	18928771	18929367	5
RC_3B	NC_029259.1	18929137	18929422	4
RC_3A	NC_029259.1	18929179	18929524	7
RC_3A	NC_029259.1	18929888	18930886	55
RC_3B	NC_029259.1	18929916	18931184	53
RC_3C	NC_029259.1	18931469	18931923	2
RC_3A	NC_029259.1	18931721	18932104	4
RC_2B	NC_029259.1	18932517	18932952	3
RC_3C	NC_029259.1	18933214	18933476	2
RC_3B	NC_029259.1	18934265	18936873	15
RC_2B	NC_029259.1	18935181	18935604	3
RC_3C	NC_029259.1	18936043	18936430	2
RC_2A	NC_029259.1	18936796	18937782	13
RC_1C	NC_029259.1	18936995	18937291	6
RC_1A	NC_029259.1	18937002	18937597	2
RC_1A	NC_029259.1	18937031	18937744	11
RC_2A	NC_029259.1	18937056	18937716	6
RC_2B	NC_029259.1	18937339	18938108	5
RC_1A	NC_029259.1	18937584	18938454	22
RC_3A	NC_029259.1	18938117	18939903	2
RC_1C	NC_029259.1	18939887	18940357	12
RC_3C	NC_029259.1	18939948	18940363	2
RC_3C	NC_029259.1	18939948	18940364	44
RC_3C	NC_029259.1	18940297	18941132	18
RC_1A	NC_029259.1	18940517	18942174	3
RC_3A	NC_029259.1	18940637	18941167	31
RC_3C	NC_029259.1	18940712	18941216	7
RC_1A	NC_029259.1	18940821	18941947	3
RC_3B	NC_029259.1	18942266	18943279	5
RC_1C	NC_029259.1	18942532	18942962	4
RC_3B	NC_029259.1	18942947	18943276	6
RC_2B	NC_029259.1	18943852	18944305	14
RC_3C	NC_029259.1	18944432	18944775	7
RC_3A	NC_029259.1	18945892	18946695	11
RC_3C	NC_029259.1	18946347	18947404	5
RC_3C	NC_029259.1	18946404	18947064	2
RC_2A	NC_029259.1	18946786	18947585	2
RC_2A	NC_029259.1	18946833	18947616	11
RC_3C	NC_029259.1	18946906	18947248	2
RC_3B	NC_029259.1	18947117	18948011	5
RC_2C	NC_029259.1	18947394	18947798	2
RC_3A	NC_029259.1	18948707	18949766	2
RC_2C	NC_029259.1	18949015	18950911	18
RC_1C	NC_029259.1	18949809	18950444	14
RC_3A	NC_029259.1	18950193	18950614	4
RC_2B	NC_029259.1	18950323	18950516	9
RC_3B	NC_029259.1	18951453	18951772	12
RC_1A	NC_029259.1	18951650	18951848	4
RC_2A	NC_029259.1	18953021	18953395	11
RC_2B	NC_029259.1	18954045	18955097	3
RC_1A	NC_029259.1	18954709	18956921	16
RC_3C	NC_029259.1	18954772	18955182	8
RC_3B	NC_029259.1	18955590	18955862	26
RC_1C	NC_029259.1	18955636	18956439	5
RC_2A	NC_029259.1	18958149	18958683	3
RC_2C	NC_029259.1	18960583	18961579	4
RC_2C	NC_029259.1	18960940	18961451	7
RC_3B	NC_029259.1	18966168	18966464	2
RC_2C	NC_029259.1	18966245	18966500	27
RC_2A	NC_029259.1	18966287	18967032	6
RC_1C	NC_029259.1	18966718	18967976	4
RC_2B	NC_029259.1	18966928	18967327	2
RC_3C	NC_029259.1	18967036	18967865	11
RC_3C	NC_029259.1	18967722	18968253	5
RC_2B	NC_029259.1	18968144	18968677	3
RC_3B	NC_029259.1	18968555	18969653	30
RC_2B	NC_029259.1	18968577	18969179	6
RC_2A	NC_029259.1	18968642	18968943	2
RC_3B	NC_029259.1	18968683	18970845	10
RC_1B	NC_029259.1	18968701	18969211	38
RC_1C	NC_029259.1	18969402	18969718	7
RC_3C	NC_029259.1	18971451	18971761	7
RC_1B	NC_029259.1	18971572	18972349	14
RC_3C	NC_029259.1	18971585	18971841	39
RC_3C	NC_029259.1	18971682	18971904	15
RC_3B	NC_029259.1	18971875	18972489	82
RC_3A	NC_029259.1	18971941	18972467	4
RC_2A	NC_029259.1	18972125	18972767	16
RC_2A	NC_029259.1	18972499	18973138	6
RC_3B	NC_029259.1	18972854	18974302	20
RC_3A	NC_029259.1	18972921	18973611	8
RC_2A	NC_029259.1	18973099	18974067	6
RC_3A	NC_029259.1	18974006	18974529	3
RC_2C	NC_029259.1	18974247	18975554	13
RC_1B	NC_029259.1	18975380	18975692	7
RC_1B	NC_029259.1	18975432	18975676	6
RC_2B	NC_029259.1	18975522	18975821	2
RC_2B	NC_029259.1	18975522	18975825	35
RC_3C	NC_029259.1	18975565	18975849	5
RC_1A	NC_029259.1	18976417	18976582	172
RC_1C	NC_029259.1	18977175	18977953	5
RC_2A	NC_029259.1	18977517	18978344	17
RC_3A	NC_029259.1	18977705	18978254	12
RC_3A	NC_029259.1	18977892	18978346	41
RC_3C	NC_029259.1	18978721	18979174	2
RC_3C	NC_029259.1	18978981	18979828	5
RC_2B	NC_029259.1	18979344	18979772	24
RC_3A	NC_029259.1	18979382	18979777	40
RC_1B	NC_029259.1	18979565	18979839	3
RC_3B	NC_029259.1	18979574	18979972	55
RC_2C	NC_029259.1	18979607	18979872	16
RC_3B	NC_029259.1	18979671	18980005	3
RC_3A	NC_029259.1	18979732	18980310	29
RC_1B	NC_029259.1	18980078	18980400	2
RC_1B	NC_029259.1	18980085	18980454	6
RC_2C	NC_029259.1	18980301	18980768	3
RC_1B	NC_029259.1	18981011	18981793	2
RC_3A	NC_029259.1	18981258	18981859	2
RC_3A	NC_029259.1	18981258	18981862	114
RC_3A	NC_029259.1	18981495	18982344	8
RC_3B	NC_029259.1	18981655	18982037	81
RC_2A	NC_029259.1	18981697	18982411	3
RC_3C	NC_029259.1	18981904	18982251	2
RC_3B	NC_029259.1	18981925	18982459	2
RC_3A	NC_029259.1	18982065	18982550	3
RC_3A	NC_029259.1	18982421	18982931	10
RC_1B	NC_029259.1	18982596	18983283	28
RC_2A	NC_029259.1	18982640	18983410	3
RC_3C	NC_029259.1	18982767	18983399	2
RC_2A	NC_029259.1	18984217	18984661	11
RC_3A	NC_029259.1	18984347	18984715	10
RC_3B	NC_029259.1	18985428	18985652	2
RC_3A	NC_029259.1	18985601	18986111	2
RC_3A	NC_029259.1	18985679	18987022	3
RC_3A	NC_029259.1	18986574	18987116	2
RC_3A	NC_029259.1	18986719	18987247	7
RC_3A	NC_029259.1	18986955	18987319	5
RC_2B	NC_029259.1	18987119	18987382	2
RC_3B	NC_029259.1	18987238	18987744	6
RC_2C	NC_029259.1	18987304	18987957	13
RC_3C	NC_029259.1	18987481	18988411	15
RC_1A	NC_029259.1	18987509	18987915	6
RC_2A	NC_029259.1	18987803	18988667	44
RC_2A	NC_029259.1	18987984	18988308	11
RC_1B	NC_029259.1	18988388	18995222	2
RC_1B	NC_029259.1	18988431	18989005	13
RC_2B	NC_029259.1	18990041	18991055	9
RC_1C	NC_029259.1	18990342	18990672	5
RC_2C	NC_029259.1	18990602	18990955	6
RC_1A	NC_029259.1	18991680	18992105	2
RC_3B	NC_029259.1	18992423	18992702	173
RC_3B	NC_029259.1	18992957	18993443	7
RC_3A	NC_029259.1	18993371	18994339	26
RC_2C	NC_029259.1	18993536	18994302	9
RC_3A	NC_029259.1	18993917	18996433	5
RC_3A	NC_029259.1	18995403	18996550	5
RC_2C	NC_029259.1	18995546	18999504	7
RC_3A	NC_029259.1	18995588	18996705	67
RC_3B	NC_029259.1	18995640	18996195	2
RC_3B	NC_029259.1	18995640	18996198	3
RC_3B	NC_029259.1	18995640	18996199	144
RC_3B	NC_029259.1	18995641	18996200	2
RC_3B	NC_029259.1	18995645	18996199	2
RC_3C	NC_029259.1	18995734	18996046	10
RC_3C	NC_029259.1	18995917	18996658	11
RC_1C	NC_029259.1	18996003	18996835	16
RC_3A	NC_029259.1	18996161	18996847	14
RC_3C	NC_029259.1	18996439	19001040	4
RC_3C	NC_029259.1	18996502	18997277	4
RC_2B	NC_029259.1	18996866	18998521	4
RC_3C	NC_029259.1	18997066	18997454	2
RC_1B	NC_029259.1	18997833	18998406	10
RC_1A	NC_029259.1	18997927	18998529	30
RC_1A	NC_029259.1	18998396	18998787	12
RC_2B	NC_029259.1	18998528	18998755	9
RC_3A	NC_029259.1	18998962	18999709	80
RC_3C	NC_029259.1	18999156	19000725	3
RC_3A	NC_029259.1	18999360	19000904	29
RC_3C	NC_029259.1	18999900	19000576	2
RC_1C	NC_029259.1	19000012	19000865	4
RC_3C	NC_029259.1	19000106	19000408	13
RC_3C	NC_029259.1	19000134	19000460	4
RC_3C	NC_029259.1	19001002	19001603	4
RC_2B	NC_029259.1	19001274	19002229	11
RC_3C	NC_029259.1	19001803	19002413	8
RC_2B	NC_029259.1	19001824	19002300	4
RC_2B	NC_029259.1	19002242	19003328	8
RC_2A	NC_029259.1	19002744	19003036	7
RC_3B	NC_029259.1	19002787	19003309	2
RC_2A	NC_029259.1	19003016	19003710	8
RC_2B	NC_029259.1	19003162	19003852	8
RC_3A	NC_029259.1	19003577	19004068	22
RC_2C	NC_029259.1	19003909	19006739	2
RC_2C	NC_029259.1	19004289	19004930	3
RC_3C	NC_029259.1	19004333	19004604	21
RC_1C	NC_029259.1	19004917	19005833	15
RC_2A	NC_029259.1	19006384	19007487	4
RC_1A	NC_029259.1	19006495	19007137	6
RC_3C	NC_029259.1	19007231	19007733	5
RC_2C	NC_029259.1	19007530	19008173	2
RC_3A	NC_029259.1	19007542	19009164	5
RC_3B	NC_029259.1	19007822	19008324	6
RC_3B	NC_029259.1	19008085	19008687	7
RC_3B	NC_029259.1	19009043	19009600	3
RC_3B	NC_029259.1	19010436	19010867	5
RC_3B	NC_029259.1	19011064	19011320	2
RC_3C	NC_029259.1	19012257	19013537	22
RC_2C	NC_029259.1	19012419	19013200	9
RC_3B	NC_029259.1	19012495	19013403	5
RC_3B	NC_029259.1	19012737	19013300	3
RC_3C	NC_029259.1	19013170	19013588	6
RC_3B	NC_029259.1	19013651	19013969	2
RC_2A	NC_029259.1	19013717	19014009	4
RC_3C	NC_029259.1	19013746	19014013	8
RC_3A	NC_029259.1	19015065	19015738	9
RC_3B	NC_029259.1	19015395	19015908	2
RC_3B	NC_029259.1	19015395	19015910	2
RC_3B	NC_029259.1	19015395	19015912	253
RC_3B	NC_029259.1	19015399	19015912	2
RC_3B	NC_029259.1	19015563	19016577	2
RC_3B	NC_029259.1	19015563	19016578	15
RC_1B	NC_029259.1	19017361	19019334	15
RC_2B	NC_029259.1	19018293	19024578	4
RC_3A	NC_029259.1	19018726	19019601	15
RC_2B	NC_029259.1	19018895	19019992	10
RC_3A	NC_029259.1	19018948	19019642	5
RC_1A	NC_029259.1	19019057	19019657	5
RC_1C	NC_029259.1	19019190	19020532	12
RC_3A	NC_029259.1	19019358	19019838	3
RC_3B	NC_029259.1	19020584	19020972	4
RC_2B	NC_029259.1	19022207	19024814	24
RC_2C	NC_029259.1	19022603	19023491	4
RC_2B	NC_029259.1	19022882	19023205	6
RC_1B	NC_029259.1	19022890	19023241	2
RC_2B	NC_029259.1	19023183	19023630	2
RC_2C	NC_029259.1	19023428	19023858	10
RC_1B	NC_029259.1	19023662	19023841	18
RC_3C	NC_029259.1	19023835	19024536	8
RC_2C	NC_029259.1	19023995	19024368	10
RC_2B	NC_029259.1	19024371	19024754	2
RC_3C	NC_029259.1	19025623	19025955	2
RC_3C	NC_029259.1	19025774	19026045	4
RC_2B	NC_029259.1	19025973	19027352	19
RC_1B	NC_029259.1	19026058	19026302	3
RC_1C	NC_029259.1	19026160	19027317	9
RC_1B	NC_029259.1	19026783	19027115	14
RC_3C	NC_029259.1	19026952	19027472	10
RC_2B	NC_029259.1	19027272	19027504	37
RC_2A	NC_029259.1	19027275	19027937	3
RC_3A	NC_029259.1	19027740	19028094	8
RC_3B	NC_029259.1	19027746	19028268	3
RC_3A	NC_029259.1	19027753	19028113	16
RC_3B	NC_029259.1	19027772	19028687	3
RC_2A	NC_029259.1	19027831	19028124	6
RC_3C	NC_029259.1	19028103	19028304	5
RC_2C	NC_029259.1	19028224	19029252	18
RC_3A	NC_029259.1	19028621	19029464	5
RC_2C	NC_029259.1	19028685	19028994	6
RC_1C	NC_029259.1	19028767	19029565	6
RC_1B	NC_029259.1	19029009	19030656	9
RC_3A	NC_029259.1	19029766	19030611	4
RC_1A	NC_029259.1	19029842	19030455	21
RC_2C	NC_029259.1	19029972	19030632	15
RC_3B	NC_029259.1	19030460	19030732	9
RC_3C	NC_029259.1	19030472	19030759	2
RC_1A	NC_029259.1	19030487	19030724	6
RC_2C	NC_029259.1	19030796	19031352	8
RC_3B	NC_029259.1	19031121	19031853	5
RC_3C	NC_029259.1	19031140	19032066	2
RC_2A	NC_029259.1	19031577	19032320	8
RC_2C	NC_029259.1	19031585	19031947	4
RC_2B	NC_029259.1	19031865	19032227	4
RC_3C	NC_029259.1	19031909	19032605	2
RC_2A	NC_029259.1	19032090	19032864	4
RC_3A	NC_029259.1	19032236	19032631	2
RC_3C	NC_029259.1	19032625	19034318	2
RC_1A	NC_029259.1	19033022	19033817	9
RC_3B	NC_029259.1	19034101	19035126	2
RC_1A	NC_029259.1	19034309	19035496	2
RC_1A	NC_029259.1	19035096	19035422	75
RC_2B	NC_029259.1	19035162	19035678	3
RC_3C	NC_029259.1	19035339	19035947	14
RC_3C	NC_029259.1	19035414	19035613	17
RC_3C	NC_029259.1	19035777	19036241	8
RC_2B	NC_029259.1	19035970	19036240	15
RC_3B	NC_029259.1	19036373	19036974	9
RC_2C	NC_029259.1	19036594	19037053	6
RC_2B	NC_029259.1	19036748	19037375	20
RC_2A	NC_029259.1	19036802	19037340	7
RC_3B	NC_029259.1	19036869	19037355	9
RC_2A	NC_029259.1	19036921	19037277	21
RC_2A	NC_029259.1	19037055	19037243	97
RC_3B	NC_029259.1	19038038	19038369	2
RC_1C	NC_029259.1	19038282	19038858	27
RC_2B	NC_029259.1	19038623	19040309	8
RC_3B	NC_029259.1	19039433	19039781	3
RC_2C	NC_029259.1	19039584	19040640	7
RC_2A	NC_029259.1	19040781	19041470	2
RC_1C	NC_029259.1	19041134	19041380	3
RC_1B	NC_029259.1	19041517	19042289	8
RC_2C	NC_029259.1	19042468	19042689	10
RC_2C	NC_029259.1	19042631	19043012	2
RC_3A	NC_029259.1	19043045	19043932	6
RC_2A	NC_029259.1	19043081	19044063	9
RC_3C	NC_029259.1	19043270	19044000	17
RC_3A	NC_029259.1	19043461	19043824	4
RC_2B	NC_029259.1	19044234	19044900	9
RC_1A	NC_029259.1	19044298	19044678	4
RC_3B	NC_029259.1	19044797	19045477	17
RC_1C	NC_029259.1	19044838	19046388	27
RC_2B	NC_029259.1	19045116	19045478	89
RC_3A	NC_029259.1	19045250	19045704	12
RC_3B	NC_029259.1	19045832	19048188	11
RC_1C	NC_029259.1	19045962	19047693	8
RC_3C	NC_029259.1	19046040	19046416	4
RC_3A	NC_029259.1	19046391	19046784	3
RC_3A	NC_029259.1	19047108	19047668	8
RC_2A	NC_029259.1	19047354	19047696	6
RC_1C	NC_029259.1	19047439	19048347	70
RC_2A	NC_029259.1	19048179	19048654	7
RC_3C	NC_029259.1	19048280	19048809	2
RC_3C	NC_029259.1	19048497	19048771	21
RC_1C	NC_029259.1	19048701	19049471	6
RC_2B	NC_029259.1	19048950	19049946	6
RC_3C	NC_029259.1	19049339	19049857	2
RC_3B	NC_029259.1	19049382	19049977	5
RC_3C	NC_029259.1	19049478	19049793	15
RC_3B	NC_029259.1	19049608	19050303	13
RC_3C	NC_029259.1	19049704	19049982	3
RC_2C	NC_029259.1	19049944	19050445	3
RC_3A	NC_029259.1	19050046	19050365	3
RC_1A	NC_029259.1	19050578	19051774	35
RC_2A	NC_029259.1	19050635	19051371	9
RC_2A	NC_029259.1	19050656	19050945	22
RC_1C	NC_029259.1	19050684	19052669	33
RC_3B	NC_029259.1	19051271	19052158	2
RC_3B	NC_029259.1	19051307	19051868	10
RC_3B	NC_029259.1	19051361	19051664	5
RC_3A	NC_029259.1	19051404	19052348	28
RC_3C	NC_029259.1	19051992	19052854	7
RC_3B	NC_029259.1	19052440	19052778	8
RC_3A	NC_029259.1	19052801	19053180	2
RC_3C	NC_029259.1	19053430	19054528	7
RC_2B	NC_029259.1	19053921	19054693	4
RC_2A	NC_029259.1	19054298	19056071	11
RC_3A	NC_029259.1	19054316	19055564	16
RC_3C	NC_029259.1	19054524	19054878	6
RC_3A	NC_029259.1	19054585	19055581	40
RC_3C	NC_029259.1	19054840	19055158	2
RC_1A	NC_029259.1	19054947	19055738	17
RC_2B	NC_029259.1	19055229	19056142	18
RC_2B	NC_029259.1	19055273	19055970	21
RC_2C	NC_029259.1	19055443	19056012	6
RC_2C	NC_029259.1	19055450	19058700	7
RC_3B	NC_029259.1	19055514	19056043	18
RC_2A	NC_029259.1	19055843	19056721	4
RC_3C	NC_029259.1	19055873	19056273	11
RC_3C	NC_029259.1	19055922	19056201	2
RC_3C	NC_029259.1	19056022	19056887	9
RC_2C	NC_029259.1	19056176	19056555	2
RC_1B	NC_029259.1	19056199	19058310	31
RC_3C	NC_029259.1	19057224	19057840	14
RC_3A	NC_029259.1	19057832	19058741	8
RC_2C	NC_029259.1	19057910	19058191	4
RC_3B	NC_029259.1	19058066	19059247	2
RC_1C	NC_029259.1	19058734	19060538	4
RC_2B	NC_029259.1	19058798	19059692	7
RC_2B	NC_029259.1	19059980	19060401	92
RC_2B	NC_029259.1	19059989	19060996	17
RC_2C	NC_029259.1	19060158	19060604	4
RC_3A	NC_029259.1	19060180	19060635	17
RC_1C	NC_029259.1	19061005	19061404	8
RC_1A	NC_029259.1	19061987	19062215	248
RC_3B	NC_029259.1	19063862	19064439	5
RC_3C	NC_029259.1	19063872	19064072	4
RC_3A	NC_029259.1	19063896	19064510	19
RC_2B	NC_029259.1	19063962	19065019	3
RC_2C	NC_029259.1	19064172	19065476	5
RC_2A	NC_029259.1	19064325	19064854	8
RC_2C	NC_029259.1	19064455	19065150	2
RC_1A	NC_029259.1	19064459	19064788	69
RC_2A	NC_029259.1	19064500	19065870	2
RC_2C	NC_029259.1	19065356	19065676	7
RC_1B	NC_029259.1	19065805	19069060	3
RC_2C	NC_029259.1	19066107	19067084	5
RC_3A	NC_029259.1	19066434	19066933	2
RC_1B	NC_029259.1	19066444	19066787	33
RC_3B	NC_029259.1	19066507	19066903	6
RC_3B	NC_029259.1	19066662	19066872	9
RC_3B	NC_029259.1	19066674	19066845	20
RC_3B	NC_029259.1	19066676	19066844	4
RC_3B	NC_029259.1	19066678	19066845	2
RC_3B	NC_029259.1	19066679	19066845	4
RC_3B	NC_029259.1	19066713	19066988	15
RC_1C	NC_029259.1	19066776	19067024	3
RC_3A	NC_029259.1	19067684	19067946	20
RC_3A	NC_029259.1	19068547	19068850	2
RC_2B	NC_029259.1	19070762	19071324	2
RC_3C	NC_029259.1	19070927	19071247	4
RC_1A	NC_029259.1	19071043	19071310	4
RC_3A	NC_029259.1	19074068	19074798	3
RC_3A	NC_029259.1	19074308	19074842	3
RC_3A	NC_029259.1	19074540	19075103	2
RC_1B	NC_029259.1	19074768	19075632	5
RC_1A	NC_029259.1	19075478	19075855	7
RC_2A	NC_029259.1	19075500	19075641	2
RC_2A	NC_029259.1	19075500	19075643	4
RC_2A	NC_029259.1	19075500	19075644	823
RC_3B	NC_029259.1	19076560	19077211	2
RC_3A	NC_029259.1	19077139	19078838	3
RC_3A	NC_029259.1	19077248	19077950	6
RC_3C	NC_029259.1	19077315	19077536	6
RC_3A	NC_029259.1	19077377	19077758	11
RC_2B	NC_029259.1	19077500	19078091	5
RC_3A	NC_029259.1	19077752	19078540	2
RC_3C	NC_029259.1	19077921	19079088	3
RC_2C	NC_029259.1	19078095	19078378	6
RC_2B	NC_029259.1	19078170	19078764	3
RC_3B	NC_029259.1	19078460	19078845	3
RC_2B	NC_029259.1	19078508	19078719	14
RC_3C	NC_029259.1	19078534	19078962	22
RC_3B	NC_029259.1	19078574	19078763	3
RC_3B	NC_029259.1	19078578	19078760	4
RC_3B	NC_029259.1	19078578	19078761	10
RC_3B	NC_029259.1	19078578	19078762	13
RC_3B	NC_029259.1	19078578	19078763	4
RC_3B	NC_029259.1	19078578	19078765	3872
RC_3B	NC_029259.1	19078579	19078764	13
RC_3B	NC_029259.1	19078580	19078765	14
RC_3B	NC_029259.1	19078581	19078762	2
RC_3B	NC_029259.1	19078581	19078765	17
RC_3B	NC_029259.1	19078582	19078765	44
RC_3B	NC_029259.1	19078583	19078765	3
RC_3B	NC_029259.1	19078584	19078765	4
RC_2A	NC_029259.1	19078654	19078893	16
RC_3B	NC_029259.1	19078857	19079345	2
RC_1A	NC_029259.1	19078916	19080113	9
RC_3A	NC_029259.1	19079138	19080089	4
RC_3B	NC_029259.1	19079199	19079702	5
RC_1C	NC_029259.1	19079209	19079878	7
RC_3B	NC_029259.1	19079265	19079815	7
RC_3A	NC_029259.1	19079426	19079891	27
RC_3C	NC_029259.1	19080264	19080560	5
RC_2A	NC_029259.1	19080350	19080847	2
RC_2A	NC_029259.1	19080827	19083746	5
RC_3B	NC_029259.1	19081357	19082100	10
RC_1C	NC_029259.1	19081787	19082339	3
RC_2B	NC_029259.1	19082317	19082931	28
RC_3C	NC_029259.1	19082494	19082856	18
RC_2A	NC_029259.1	19082736	19083007	3
RC_1B	NC_029259.1	19083570	19084266	11
RC_2C	NC_029259.1	19083761	19084931	3
RC_2B	NC_029259.1	19084635	19086118	15
RC_2B	NC_029259.1	19084988	19085399	12
RC_3A	NC_029259.1	19085108	19086293	10
RC_1B	NC_029259.1	19085391	19086825	17
RC_3C	NC_029259.1	19085424	19085971	4
RC_2B	NC_029259.1	19085461	19085735	15
RC_3A	NC_029259.1	19085652	19086246	17
RC_2B	NC_029259.1	19085874	19087115	2
RC_3C	NC_029259.1	19086103	19086850	20
RC_3A	NC_029259.1	19086237	19086696	6
RC_2A	NC_029259.1	19086405	19087049	8
RC_2B	NC_029259.1	19086437	19086874	17
RC_3C	NC_029259.1	19086449	19086727	11
RC_3B	NC_029259.1	19086471	19086699	5
RC_3C	NC_029259.1	19086937	19087218	3
RC_3B	NC_029259.1	19087011	19088298	2
RC_3B	NC_029259.1	19087154	19087534	9
RC_2C	NC_029259.1	19087708	19092817	3
RC_3B	NC_029259.1	19087873	19088629	15
RC_3B	NC_029259.1	19088962	19089617	3
RC_2B	NC_029259.1	19089028	19089788	2
RC_3C	NC_029259.1	19089106	19089618	4
RC_2C	NC_029259.1	19089174	19089597	3
RC_2C	NC_029259.1	19093801	19094150	3
RC_3B	NC_029259.1	19094207	19096267	2
RC_1A	NC_029259.1	19094347	19094627	3
RC_2B	NC_029259.1	19095366	19095818	5
RC_2B	NC_029259.1	19095482	19095826	14
RC_3A	NC_029259.1	19095860	19096106	2
RC_3A	NC_029259.1	19095860	19096109	138
RC_1A	NC_029259.1	19096908	19097990	12
RC_3C	NC_029259.1	19096949	19097555	6
RC_2B	NC_029259.1	19097020	19098240	2
RC_3A	NC_029259.1	19097032	19098199	14
RC_3B	NC_029259.1	19097320	19098681	3
RC_1A	NC_029259.1	19097950	19098429	9
RC_1B	NC_029259.1	19097950	19098416	2
RC_2B	NC_029259.1	19097950	19098344	6
RC_2B	NC_029259.1	19097950	19098378	3
RC_2B	NC_029259.1	19097950	19098389	2
RC_2B	NC_029259.1	19097950	19098439	2
RC_2C	NC_029259.1	19097950	19098383	3
RC_2C	NC_029259.1	19097950	19098505	3
RC_3A	NC_029259.1	19097950	19098376	2
RC_3A	NC_029259.1	19097950	19098381	10
RC_3A	NC_029259.1	19097950	19098441	4
RC_3A	NC_029259.1	19097950	19098469	3
RC_3A	NC_029259.1	19097950	19098486	20
RC_3A	NC_029259.1	19097950	19098523	2
RC_3B	NC_029259.1	19097950	19098399	4
RC_3B	NC_029259.1	19097950	19098430	5
RC_3B	NC_029259.1	19097950	19098448	2
RC_3B	NC_029259.1	19097950	19098486	2
RC_3B	NC_029259.1	19097950	19098883	6
RC_3C	NC_029259.1	19097950	19098319	5
RC_3C	NC_029259.1	19097950	19098379	2
RC_3C	NC_029259.1	19097950	19098386	3
RC_3C	NC_029259.1	19097950	19098421	2
RC_3C	NC_029259.1	19097950	19098507	3
RC_3C	NC_029259.1	19097950	19098510	3
RC_3C	NC_029259.1	19097950	19098512	4
RC_3C	NC_029259.1	19097950	19098654	3
RC_2A	NC_029259.1	19097951	19098446	4
RC_2B	NC_029259.1	19097951	19098438	4
RC_2B	NC_029259.1	19097951	19098450	2
RC_2C	NC_029259.1	19097951	19098475	7
RC_3A	NC_029259.1	19097951	19098414	2
RC_3C	NC_029259.1	19097951	19098412	2
RC_2A	NC_029259.1	19097952	19098387	2
RC_2B	NC_029259.1	19097952	19098349	5
RC_2C	NC_029259.1	19097952	19098472	2
RC_2C	NC_029259.1	19097952	19098596	2
RC_3A	NC_029259.1	19097952	19098555	2
RC_2C	NC_029259.1	19097953	19098475	2
RC_3C	NC_029259.1	19097953	19098418	2
RC_1B	NC_029259.1	19097954	19098485	12
RC_3A	NC_029259.1	19097954	19098526	3
RC_3B	NC_029259.1	19097954	19098456	2
RC_3C	NC_029259.1	19097954	19098389	4
RC_3C	NC_029259.1	19097954	19098448	2
RC_3B	NC_029259.1	19097955	19098453	2
RC_2B	NC_029259.1	19097956	19098559	2
RC_2B	NC_029259.1	19097956	19098628	2
RC_3B	NC_029259.1	19097956	19098365	3
RC_3B	NC_029259.1	19097956	19098498	2
RC_3B	NC_029259.1	19097956	19098519	4
RC_2C	NC_029259.1	19097957	19098501	5
RC_3A	NC_029259.1	19097957	19098508	3
RC_2C	NC_029259.1	19097958	19098512	3
RC_3C	NC_029259.1	19097958	19098411	2
RC_3C	NC_029259.1	19097958	19098462	3
RC_3C	NC_029259.1	19097958	19098515	4
RC_2A	NC_029259.1	19097959	19098367	4
RC_2A	NC_029259.1	19097959	19098547	3
RC_3C	NC_029259.1	19097959	19098335	4
RC_1A	NC_029259.1	19097960	19098373	5
RC_2A	NC_029259.1	19097960	19098447	2
RC_2B	NC_029259.1	19097960	19098475	6
RC_2A	NC_029259.1	19097961	19098450	2
RC_2C	NC_029259.1	19097961	19098207	3
RC_3B	NC_029259.1	19097961	19098469	2
RC_3C	NC_029259.1	19097961	19098328	2
RC_2A	NC_029259.1	19097962	19098623	2
RC_1A	NC_029259.1	19097963	19098398	4
RC_2A	NC_029259.1	19097963	19098358	2
RC_2C	NC_029259.1	19097963	19098506	3
RC_3A	NC_029259.1	19097964	19098507	2
RC_3C	NC_029259.1	19097964	19098508	2
RC_2A	NC_029259.1	19097965	19098475	11
RC_2B	NC_029259.1	19097965	19098421	2
RC_2B	NC_029259.1	19097965	19098443	2
RC_2C	NC_029259.1	19097965	19098304	2
RC_3A	NC_029259.1	19097965	19098397	3
RC_3A	NC_029259.1	19097965	19098524	3
RC_3C	NC_029259.1	19097965	19098341	3
RC_3A	NC_029259.1	19097966	19098362	2
RC_3C	NC_029259.1	19097966	19098426	2
RC_1C	NC_029259.1	19097967	19098505	3
RC_2A	NC_029259.1	19097967	19098404	2
RC_2B	NC_029259.1	19097967	19098517	3
RC_3C	NC_029259.1	19097967	19098457	4
RC_2A	NC_029259.1	19097968	19098475	2
RC_2B	NC_029259.1	19097968	19098432	3
RC_2C	NC_029259.1	19097968	19098497	2
RC_3C	NC_029259.1	19097968	19098492	7
RC_3C	NC_029259.1	19097968	19098505	2
RC_3C	NC_029259.1	19097968	19098599	2
RC_2B	NC_029259.1	19097969	19098375	2
RC_3B	NC_029259.1	19097969	19098475	3
RC_3B	NC_029259.1	19097969	19098880	4
RC_3C	NC_029259.1	19097969	19098469	5
RC_1C	NC_029259.1	19097970	19098495	4
RC_3A	NC_029259.1	19097971	19098538	6
RC_3C	NC_029259.1	19097971	19098370	3
RC_3A	NC_029259.1	19097972	19098471	5
RC_3B	NC_029259.1	19097972	19098384	2
RC_3C	NC_029259.1	19097972	19098454	3
RC_2A	NC_029259.1	19097973	19098388	2
RC_2A	NC_029259.1	19097973	19098577	5
RC_2B	NC_029259.1	19097973	19098386	2
RC_2B	NC_029259.1	19097973	19098505	4
RC_2C	NC_029259.1	19097973	19098205	2
RC_2C	NC_029259.1	19097973	19098566	2
RC_3A	NC_029259.1	19097973	19098484	2
RC_2C	NC_029259.1	19097974	19098317	11
RC_2C	NC_029259.1	19097974	19098414	2
RC_2C	NC_029259.1	19097974	19098589	5
RC_3A	NC_029259.1	19097974	19098457	7
RC_3B	NC_029259.1	19097974	19098554	2
RC_3B	NC_029259.1	19097974	19098740	2
RC_2A	NC_029259.1	19097975	19098498	2
RC_2C	NC_029259.1	19097975	19098380	4
RC_2C	NC_029259.1	19097975	19098416	2
RC_3A	NC_029259.1	19097975	19098488	2
RC_2C	NC_029259.1	19097976	19098460	6
RC_2C	NC_029259.1	19097976	19098494	5
RC_3A	NC_029259.1	19097976	19098493	3
RC_2B	NC_029259.1	19097977	19098452	8
RC_2A	NC_029259.1	19097978	19098487	8
RC_2B	NC_029259.1	19097978	19098460	9
RC_2B	NC_029259.1	19097978	19098570	3
RC_3B	NC_029259.1	19097978	19098757	2
RC_2B	NC_029259.1	19097979	19098505	12
RC_3B	NC_029259.1	19097979	19098380	3
RC_3C	NC_029259.1	19097979	19098369	4
RC_3C	NC_029259.1	19097979	19098550	4
RC_2A	NC_029259.1	19097980	19098555	3
RC_2C	NC_029259.1	19097980	19098370	2
RC_3B	NC_029259.1	19097980	19098396	4
RC_3C	NC_029259.1	19097980	19098537	3
RC_2A	NC_029259.1	19097981	19098462	2
RC_2B	NC_029259.1	19097981	19098485	3
RC_3B	NC_029259.1	19097981	19098462	7
RC_3C	NC_029259.1	19097981	19098352	6
RC_3C	NC_029259.1	19097981	19098467	9
RC_3C	NC_029259.1	19097981	19098596	2
RC_2A	NC_029259.1	19097982	19098373	2
RC_2A	NC_029259.1	19097982	19098448	2
RC_2B	NC_029259.1	19097982	19098375	5
RC_3A	NC_029259.1	19097982	19098475	5
RC_3A	NC_029259.1	19097982	19098493	2
RC_1C	NC_029259.1	19097983	19098493	11
RC_2A	NC_029259.1	19097983	19098453	5
RC_2A	NC_029259.1	19097984	19098519	4
RC_2B	NC_029259.1	19097984	19098452	6
RC_2C	NC_029259.1	19097984	19098238	3
RC_3C	NC_029259.1	19097984	19098424	9
RC_3C	NC_029259.1	19097984	19098469	2
RC_3B	NC_029259.1	19097985	19098543	2
RC_3C	NC_029259.1	19097985	19098406	2
RC_3C	NC_029259.1	19097985	19098492	3
RC_3C	NC_029259.1	19097985	19098497	4
RC_2C	NC_029259.1	19097986	19098535	6
RC_3C	NC_029259.1	19097987	19098470	3
RC_2A	NC_029259.1	19097988	19098364	2
RC_3C	NC_029259.1	19097988	19098412	3
RC_3C	NC_029259.1	19097988	19098465	10
RC_2A	NC_029259.1	19097989	19098423	3
RC_2A	NC_029259.1	19097990	19098385	2
RC_2A	NC_029259.1	19097990	19098495	2
RC_3C	NC_029259.1	19097990	19098475	3
RC_3C	NC_029259.1	19097990	19098591	2
RC_2A	NC_029259.1	19097991	19098375	7
RC_2B	NC_029259.1	19097991	19098544	4
RC_3C	NC_029259.1	19097992	19098392	3
RC_3B	NC_029259.1	19097993	19098491	2
RC_3C	NC_029259.1	19097993	19098391	2
RC_3C	NC_029259.1	19097993	19098513	4
RC_2A	NC_029259.1	19097996	19098530	2
RC_3C	NC_029259.1	19097996	19098434	4
RC_3C	NC_029259.1	19097996	19098435	2
RC_2A	NC_029259.1	19097997	19098602	3
RC_2B	NC_029259.1	19097997	19098553	2
RC_3C	NC_029259.1	19097997	19098421	2
RC_3C	NC_029259.1	19097998	19098631	4
RC_3B	NC_029259.1	19097999	19098707	2
RC_3C	NC_029259.1	19097999	19098414	2
RC_3C	NC_029259.1	19098000	19098467	4
RC_3B	NC_029259.1	19098002	19098468	2
RC_3C	NC_029259.1	19098003	19098477	8
RC_3C	NC_029259.1	19098004	19098456	2
RC_3C	NC_029259.1	19098005	19098652	3
RC_3B	NC_029259.1	19098008	19098511	2
RC_3C	NC_029259.1	19098008	19098512	2
RC_3C	NC_029259.1	19098008	19098547	3
RC_3B	NC_029259.1	19098010	19099734	2
RC_3B	NC_029259.1	19098013	19098456	4
RC_3B	NC_029259.1	19098014	19098489	3
RC_3C	NC_029259.1	19098014	19098518	2
RC_2B	NC_029259.1	19098015	19098592	5
RC_3B	NC_029259.1	19098015	19098890	5
RC_2B	NC_029259.1	19098016	19098529	3
RC_3B	NC_029259.1	19098016	19098858	5
RC_3C	NC_029259.1	19098016	19098423	2
RC_3C	NC_029259.1	19098017	19098453	5
RC_3C	NC_029259.1	19098017	19098541	3
RC_3A	NC_029259.1	19098020	19098684	2
RC_2B	NC_029259.1	19098022	19098525	5
RC_3C	NC_029259.1	19098029	19098527	2
RC_3B	NC_029259.1	19098050	19098748	2
RC_2A	NC_029259.1	19098058	19098835	2
RC_2A	NC_029259.1	19098066	19098827	2
RC_2C	NC_029259.1	19098068	19098781	3
RC_3B	NC_029259.1	19098068	19098748	2
RC_3B	NC_029259.1	19098068	19098878	3
RC_2C	NC_029259.1	19098073	19098791	2
RC_3A	NC_029259.1	19098075	19098738	2
RC_3C	NC_029259.1	19098081	19098495	3
RC_2B	NC_029259.1	19098082	19098678	2
RC_2C	NC_029259.1	19098083	19098755	2
RC_3B	NC_029259.1	19098089	19098766	2
RC_3A	NC_029259.1	19098118	19099911	2
RC_3B	NC_029259.1	19098155	19098746	2
RC_3A	NC_029259.1	19098206	19098744	2
RC_3B	NC_029259.1	19098206	19098914	2
