## Additional File 7 for "The extrachromosomal circular DNAs of the rice blast pathogen *Magnaporthe oryzae* contain a wide variety of LTR retrotransposons, genes, and effectors": Additional File 7.txt (part 23 of 62)

RC_2B	NC_029256.1	1132	1489	6
RC_3C	NC_029259.1	19098206	19098502	2
RC_3C	NC_029259.1	19098206	19098625	2
RC_3C	NC_029259.1	19098207	19098858	3
RC_3A	NC_029259.1	19098211	19099801	7
RC_3A	NC_029259.1	19098215	19098679	2
RC_3C	NC_029259.1	19098215	19098761	3
RC_3B	NC_029259.1	19098216	19098955	2
RC_3C	NC_029259.1	19098224	19098603	2
RC_2A	NC_029259.1	19098226	19098574	2
RC_2A	NC_029259.1	19098228	19098804	2
RC_2C	NC_029259.1	19098228	19098701	2
RC_3B	NC_029259.1	19098228	19099121	3
RC_2A	NC_029259.1	19098229	19098623	2
RC_2B	NC_029259.1	19098230	19099173	3
RC_3C	NC_029259.1	19098231	19098515	2
RC_3C	NC_029259.1	19098237	19098734	2
RC_2B	NC_029259.1	19098244	19099268	2
RC_3C	NC_029259.1	19098255	19099108	2
RC_3A	NC_029259.1	19098259	19098933	2
RC_3A	NC_029259.1	19098263	19099531	3
RC_3C	NC_029259.1	19098280	19098994	2
RC_2B	NC_029259.1	19098283	19099281	2
RC_3C	NC_029259.1	19098286	19099177	2
RC_3A	NC_029259.1	19098287	19099583	4
RC_2B	NC_029259.1	19098289	19099199	2
RC_3A	NC_029259.1	19098289	19099784	3
RC_2B	NC_029259.1	19098294	19099329	2
RC_3C	NC_029259.1	19098298	19098743	2
RC_3C	NC_029259.1	19098298	19099091	2
RC_3A	NC_029259.1	19098299	19099803	3
RC_3B	NC_029259.1	19098299	19098937	7
RC_3B	NC_029259.1	19098301	19098976	2
RC_3B	NC_029259.1	19098302	19099038	2
RC_3A	NC_029259.1	19098308	19099436	2
RC_3B	NC_029259.1	19098311	19099003	2
RC_3B	NC_029259.1	19098312	19099036	2
RC_3B	NC_029259.1	19098317	19098952	2
RC_3C	NC_029259.1	19098334	19099089	2
RC_3A	NC_029259.1	19098338	19099529	2
RC_2C	NC_029259.1	19098347	19098763	2
RC_3B	NC_029259.1	19098350	19098915	2
RC_3C	NC_029259.1	19098365	19099124	4
RC_3B	NC_029259.1	19098368	19098883	2
RC_3B	NC_029259.1	19098369	19098879	3
RC_3C	NC_029259.1	19098388	19098997	2
RC_3B	NC_029259.1	19098390	19099122	4
RC_3B	NC_029259.1	19098394	19098899	3
RC_3B	NC_029259.1	19098401	19099001	3
RC_2C	NC_029259.1	19098402	19099699	3
RC_2C	NC_029259.1	19098404	19098766	2
RC_3B	NC_029259.1	19098406	19098899	2
RC_3B	NC_029259.1	19098416	19098966	2
RC_2A	NC_029259.1	19098419	19099089	2
RC_3B	NC_029259.1	19098419	19099020	3
RC_3C	NC_029259.1	19098420	19099067	3
RC_2C	NC_029259.1	19098425	19099712	2
RC_3A	NC_029259.1	19098437	19098934	2
RC_3C	NC_029259.1	19098443	19098970	2
RC_3C	NC_029259.1	19098445	19098979	2
RC_2C	NC_029259.1	19098452	19098837	2
RC_2C	NC_029259.1	19098456	19098887	2
RC_3B	NC_029259.1	19098458	19098995	2
RC_3B	NC_029259.1	19098458	19099000	2
RC_3C	NC_029259.1	19098459	19099271	2
RC_3C	NC_029259.1	19098460	19099112	3
RC_2A	NC_029259.1	19098463	19099064	3
RC_3A	NC_029259.1	19098463	19098951	2
RC_3B	NC_029259.1	19098465	19098997	2
RC_3A	NC_029259.1	19098466	19098954	5
RC_2A	NC_029259.1	19098467	19099084	2
RC_3A	NC_029259.1	19098476	19098950	5
RC_3A	NC_029259.1	19098476	19098979	2
RC_3B	NC_029259.1	19098476	19099028	2
RC_3A	NC_029259.1	19098484	19098975	5
RC_2B	NC_029259.1	19098485	19099024	2
RC_3B	NC_029259.1	19098485	19098992	2
RC_2B	NC_029259.1	19098487	19098975	3
RC_2B	NC_029259.1	19098499	19098962	2
RC_2C	NC_029259.1	19098500	19099027	2
RC_3A	NC_029259.1	19098500	19098996	4
RC_2A	NC_029259.1	19098501	19099131	3
RC_3A	NC_029259.1	19098501	19098997	3
RC_2B	NC_029259.1	19098502	19099001	2
RC_3A	NC_029259.1	19098504	19098944	2
RC_2B	NC_029259.1	19098509	19098942	3
RC_3B	NC_029259.1	19098510	19099063	2
RC_2B	NC_029259.1	19098511	19098958	2
RC_2B	NC_029259.1	19098517	19099030	2
RC_3B	NC_029259.1	19098520	19099108	2
RC_3A	NC_029259.1	19098523	19099014	2
RC_2C	NC_029259.1	19098524	19099063	3
RC_3B	NC_029259.1	19098524	19099110	3
RC_3A	NC_029259.1	19098528	19098960	2
RC_2B	NC_029259.1	19098530	19098994	2
RC_2A	NC_029259.1	19098531	19099183	3
RC_3A	NC_029259.1	19098531	19099030	2
RC_3B	NC_029259.1	19098534	19099120	2
RC_3A	NC_029259.1	19098536	19098936	2
RC_3B	NC_029259.1	19098538	19098976	2
RC_2A	NC_029259.1	19098541	19099143	3
RC_2B	NC_029259.1	19098542	19098952	4
RC_3B	NC_029259.1	19098542	19099068	2
RC_3A	NC_029259.1	19098543	19099044	2
RC_2A	NC_029259.1	19098544	19099125	2
RC_3A	NC_029259.1	19098544	19098945	2
RC_3A	NC_029259.1	19098545	19098985	4
RC_3B	NC_029259.1	19098546	19099118	2
RC_2B	NC_029259.1	19098549	19098957	2
RC_3B	NC_029259.1	19098551	19099166	3
RC_2A	NC_029259.1	19098553	19099217	2
RC_2A	NC_029259.1	19098554	19099195	2
RC_3B	NC_029259.1	19098556	19099159	4
RC_3B	NC_029259.1	19098559	19099086	4
RC_2B	NC_029259.1	19098562	19099008	2
RC_2B	NC_029259.1	19098567	19098957	3
RC_3A	NC_029259.1	19098567	19098982	3
RC_3B	NC_029259.1	19098567	19099174	2
RC_2B	NC_029259.1	19098568	19098988	2
RC_2A	NC_029259.1	19098571	19099095	2
RC_3A	NC_029259.1	19098572	19098989	2
RC_1C	NC_029259.1	19098582	19099665	5
RC_2C	NC_029259.1	19098582	19099016	2
RC_2B	NC_029259.1	19098585	19099050	2
RC_3B	NC_029259.1	19098585	19098990	5
RC_3B	NC_029259.1	19098588	19099164	2
RC_3A	NC_029259.1	19098589	19099008	2
RC_3B	NC_029259.1	19098593	19099098	2
RC_2C	NC_029259.1	19098594	19099081	2
RC_2A	NC_029259.1	19098595	19099195	6
RC_3A	NC_029259.1	19098595	19098952	2
RC_2B	NC_029259.1	19098596	19099125	2
RC_2B	NC_029259.1	19098597	19098958	2
RC_2B	NC_029259.1	19098598	19098972	3
RC_3B	NC_029259.1	19098599	19098985	2
RC_2B	NC_029259.1	19098600	19099004	2
RC_2B	NC_029259.1	19098602	19099068	2
RC_3A	NC_029259.1	19098602	19099017	3
RC_3B	NC_029259.1	19098602	19099141	3
RC_2A	NC_029259.1	19098603	19099165	2
RC_2C	NC_029259.1	19098603	19099008	2
RC_3B	NC_029259.1	19098603	19099156	4
RC_3A	NC_029259.1	19098605	19098966	3
RC_3B	NC_029259.1	19098605	19098972	4
RC_3A	NC_029259.1	19098606	19098992	7
RC_3A	NC_029259.1	19098607	19099073	2
RC_3B	NC_029259.1	19098607	19099157	2
RC_2B	NC_029259.1	19098614	19099031	2
RC_2B	NC_029259.1	19098614	19099049	4
RC_2C	NC_029259.1	19098614	19099782	2
RC_3A	NC_029259.1	19098614	19098950	16
RC_3A	NC_029259.1	19098614	19098989	3
RC_3A	NC_029259.1	19098614	19098997	4
RC_3A	NC_029259.1	19098614	19099022	3
RC_3A	NC_029259.1	19098614	19099089	4
RC_3B	NC_029259.1	19098614	19099038	3
RC_3B	NC_029259.1	19098614	19099073	2
RC_3B	NC_029259.1	19098614	19099209	5
RC_3A	NC_029259.1	19098615	19099093	4
RC_3C	NC_029259.1	19098615	19099136	2
RC_2A	NC_029259.1	19098617	19099180	2
RC_2C	NC_029259.1	19098617	19099016	5
RC_2A	NC_029259.1	19098618	19099125	2
RC_2A	NC_029259.1	19098618	19099143	3
RC_3C	NC_029259.1	19098618	19099151	4
RC_2C	NC_029259.1	19098619	19099068	3
RC_3B	NC_029259.1	19098619	19099076	2
RC_2B	NC_029259.1	19098620	19099054	2
RC_3B	NC_029259.1	19098620	19099038	2
RC_2B	NC_029259.1	19098621	19099138	10
RC_3A	NC_029259.1	19098622	19099117	3
RC_1C	NC_029259.1	19098623	19099333	5
RC_2A	NC_029259.1	19098623	19099132	2
RC_2A	NC_029259.1	19098623	19099263	2
RC_3A	NC_029259.1	19098623	19098962	2
RC_2A	NC_029259.1	19098624	19099176	2
RC_2C	NC_029259.1	19098624	19099004	2
RC_3B	NC_029259.1	19098624	19098988	2
RC_3B	NC_029259.1	19098624	19098995	9
RC_3C	NC_029259.1	19098624	19099132	5
RC_2B	NC_029259.1	19098625	19098945	6
RC_2C	NC_029259.1	19098625	19099143	38
RC_3A	NC_029259.1	19098625	19098996	2
RC_2B	NC_029259.1	19098626	19098992	2
RC_3B	NC_029259.1	19098626	19099208	4
RC_3A	NC_029259.1	19098627	19099073	8
RC_3A	NC_029259.1	19098627	19099086	2
RC_3B	NC_029259.1	19098627	19099007	4
RC_3B	NC_029259.1	19098627	19099064	2
RC_2B	NC_029259.1	19098628	19099030	5
RC_3A	NC_029259.1	19098628	19098935	10
RC_3A	NC_029259.1	19098628	19098984	4
RC_3B	NC_029259.1	19098629	19099074	5
RC_3B	NC_029259.1	19098629	19099190	4
RC_3A	NC_029259.1	19098630	19100285	2
RC_2C	NC_029259.1	19098632	19099103	2
RC_2C	NC_029259.1	19098632	19099143	3
RC_3A	NC_029259.1	19098633	19099030	4
RC_3A	NC_029259.1	19098633	19099062	3
RC_2A	NC_029259.1	19098634	19099251	3
RC_2B	NC_029259.1	19098634	19099194	2
RC_2A	NC_029259.1	19098635	19099256	2
RC_3B	NC_029259.1	19098635	19099186	5
RC_2C	NC_029259.1	19098637	19099033	2
RC_3C	NC_029259.1	19098637	19099151	5
RC_2A	NC_029259.1	19098638	19099200	3
RC_3B	NC_029259.1	19098639	19099007	2
RC_3B	NC_029259.1	19098639	19099193	2
RC_2C	NC_029259.1	19098640	19099038	2
RC_2C	NC_029259.1	19098640	19099149	4
RC_3A	NC_029259.1	19098640	19099118	18
RC_3A	NC_029259.1	19098640	19099143	5
RC_3B	NC_029259.1	19098640	19099141	3
RC_3C	NC_029259.1	19098640	19099130	2
RC_3A	NC_029259.1	19098641	19099089	7
RC_2A	NC_029259.1	19098643	19099143	2
RC_2C	NC_029259.1	19098643	19099188	2
RC_3A	NC_029259.1	19098643	19099083	15
RC_3A	NC_029259.1	19098643	19099101	11
RC_2A	NC_029259.1	19098644	19099119	2
RC_2A	NC_029259.1	19098644	19099244	6
RC_3A	NC_029259.1	19098644	19099106	2
RC_2B	NC_029259.1	19098645	19099067	2
RC_2B	NC_029259.1	19098646	19099102	2
RC_2C	NC_029259.1	19098647	19099054	2
RC_2C	NC_029259.1	19098647	19099123	2
RC_3B	NC_029259.1	19098647	19098986	2
RC_2A	NC_029259.1	19098648	19099200	2
RC_3A	NC_029259.1	19098648	19099110	3
RC_3B	NC_029259.1	19098648	19099025	2
RC_3B	NC_029259.1	19098649	19099168	7
RC_3A	NC_029259.1	19098650	19099030	2
RC_2A	NC_029259.1	19098651	19099137	2
RC_2B	NC_029259.1	19098651	19099143	2
RC_2C	NC_029259.1	19098651	19099009	3
RC_2B	NC_029259.1	19098652	19099013	4
RC_3A	NC_029259.1	19098652	19098994	2
RC_3A	NC_029259.1	19098656	19098975	2
RC_3A	NC_029259.1	19098657	19098941	2
RC_3A	NC_029259.1	19098657	19099030	4
RC_3B	NC_029259.1	19098657	19099200	4
RC_3A	NC_029259.1	19098658	19098939	2
RC_3A	NC_029259.1	19098659	19098964	5
RC_3A	NC_029259.1	19098659	19099154	2
RC_3B	NC_029259.1	19098659	19099214	4
RC_3A	NC_029259.1	19098660	19098984	2
RC_3A	NC_029259.1	19098660	19099113	2
RC_2A	NC_029259.1	19098661	19099246	2
RC_2B	NC_029259.1	19098661	19099040	3
RC_3B	NC_029259.1	19098661	19098980	2
RC_3B	NC_029259.1	19098661	19099130	2
RC_2B	NC_029259.1	19098662	19099137	3
RC_2C	NC_029259.1	19098662	19099164	2
RC_3A	NC_029259.1	19098662	19098986	4
RC_3A	NC_029259.1	19098662	19099061	7
RC_2C	NC_029259.1	19098663	19099049	8
RC_3B	NC_029259.1	19098663	19099018	2
RC_2B	NC_029259.1	19098665	19099029	6
RC_3B	NC_029259.1	19098666	19099170	2
RC_3B	NC_029259.1	19098667	19099169	14
RC_2C	NC_029259.1	19098668	19099096	2
RC_3C	NC_029259.1	19098668	19099132	3
RC_3C	NC_029259.1	19098669	19099149	3
RC_3B	NC_029259.1	19098670	19099027	2
RC_3C	NC_029259.1	19098670	19099143	3
RC_2B	NC_029259.1	19098671	19099075	3
RC_2C	NC_029259.1	19098671	19099002	3
RC_3B	NC_029259.1	19098671	19099143	4
RC_2C	NC_029259.1	19098672	19099138	6
RC_3B	NC_029259.1	19098672	19099169	3
RC_2B	NC_029259.1	19098674	19099022	6
RC_2B	NC_029259.1	19098674	19099168	3
RC_3B	NC_029259.1	19098674	19099150	3
RC_3C	NC_029259.1	19098674	19099138	6
RC_2B	NC_029259.1	19098675	19099029	6
RC_2C	NC_029259.1	19098675	19099139	6
RC_3A	NC_029259.1	19098675	19099629	2
RC_3B	NC_029259.1	19098675	19099278	7
RC_2A	NC_029259.1	19098677	19099310	2
RC_2B	NC_029259.1	19098679	19099172	4
RC_3B	NC_029259.1	19098679	19099227	3
RC_3B	NC_029259.1	19098680	19099250	2
RC_3B	NC_029259.1	19098683	19098991	2
RC_2A	NC_029259.1	19098684	19099171	2
RC_3C	NC_029259.1	19098684	19099162	5
RC_2A	NC_029259.1	19098685	19099346	4
RC_2B	NC_029259.1	19098685	19099052	3
RC_2B	NC_029259.1	19098685	19099171	3
RC_2C	NC_029259.1	19098687	19099190	2
RC_2A	NC_029259.1	19098688	19099165	4
RC_2B	NC_029259.1	19098688	19099039	2
RC_3C	NC_029259.1	19098691	19099182	2
RC_3B	NC_029259.1	19098692	19099154	2
RC_3B	NC_029259.1	19098692	19099280	4
RC_2A	NC_029259.1	19098694	19099200	2
RC_2B	NC_029259.1	19098697	19099231	3
RC_3B	NC_029259.1	19098699	19099172	5
RC_2C	NC_029259.1	19098703	19099200	2
RC_3B	NC_029259.1	19098704	19098983	7
RC_3B	NC_029259.1	19098704	19099243	2
RC_3B	NC_029259.1	19098705	19099187	2
RC_2B	NC_029259.1	19098707	19099030	3
RC_2B	NC_029259.1	19098707	19099252	4
RC_3B	NC_029259.1	19098709	19099030	3
RC_3B	NC_029259.1	19098709	19099171	7
RC_2C	NC_029259.1	19098711	19099166	4
RC_2C	NC_029259.1	19098712	19099030	4
RC_2A	NC_029259.1	19098713	19099349	2
RC_3B	NC_029259.1	19098715	19099181	3
RC_2B	NC_029259.1	19098717	19099173	3
RC_3B	NC_029259.1	19098717	19098977	5
RC_2A	NC_029259.1	19098721	19099152	3
RC_2B	NC_029259.1	19098723	19099254	2
RC_3C	NC_029259.1	19098740	19099176	2
RC_2B	NC_029259.1	19098749	19099173	2
RC_2B	NC_029259.1	19098749	19099268	2
RC_2C	NC_029259.1	19098749	19099030	2
RC_3B	NC_029259.1	19098749	19098998	3
RC_2B	NC_029259.1	19098750	19099056	3
RC_3C	NC_029259.1	19098750	19099213	2
RC_2B	NC_029259.1	19098751	19099265	7
RC_2A	NC_029259.1	19098753	19099166	2
RC_2A	NC_029259.1	19098754	19099398	2
RC_2B	NC_029259.1	19098754	19099039	2
RC_3B	NC_029259.1	19098754	19099118	2
RC_2C	NC_029259.1	19098755	19099009	3
RC_2C	NC_029259.1	19098755	19099275	3
RC_3B	NC_029259.1	19098755	19099030	3
RC_3C	NC_029259.1	19098756	19099192	2
RC_2C	NC_029259.1	19098757	19099026	2
RC_2B	NC_029259.1	19098758	19099280	2
RC_2A	NC_029259.1	19098759	19099352	2
RC_2B	NC_029259.1	19098759	19099012	2
RC_2C	NC_029259.1	19098759	19099265	2
RC_2C	NC_029259.1	19098760	19099158	2
RC_2C	NC_029259.1	19098763	19099050	4
RC_3B	NC_029259.1	19098763	19098974	7
RC_2B	NC_029259.1	19098764	19099048	4
RC_2C	NC_029259.1	19098764	19099263	2
RC_2C	NC_029259.1	19098766	19099016	3
RC_3B	NC_029259.1	19098767	19099046	9
RC_2B	NC_029259.1	19098768	19099167	7
RC_2C	NC_029259.1	19098768	19099263	3
RC_2C	NC_029259.1	19098768	19099295	3
RC_3B	NC_029259.1	19098769	19099055	5
RC_2A	NC_029259.1	19098770	19099399	2
RC_2A	NC_029259.1	19098770	19099426	2
RC_3B	NC_029259.1	19098771	19099255	3
RC_3C	NC_029259.1	19098772	19099137	2
RC_3B	NC_029259.1	19098773	19099165	15
RC_2B	NC_029259.1	19098775	19099332	3
RC_3B	NC_029259.1	19098776	19099303	2
RC_3B	NC_029259.1	19098781	19099242	2
RC_2B	NC_029259.1	19098782	19099135	5
RC_2C	NC_029259.1	19098782	19099052	2
RC_3B	NC_029259.1	19098782	19099002	5
RC_3C	NC_029259.1	19098782	19099134	4
RC_3C	NC_029259.1	19098782	19099237	4
RC_2B	NC_029259.1	19098783	19099161	3
RC_3C	NC_029259.1	19098783	19099226	2
RC_2B	NC_029259.1	19098784	19099310	4
RC_3C	NC_029259.1	19098785	19099168	2
RC_2B	NC_029259.1	19098786	19099306	2
RC_3C	NC_029259.1	19098786	19099200	2
RC_2B	NC_029259.1	19098787	19099186	2
RC_2B	NC_029259.1	19098787	19099255	2
RC_2B	NC_029259.1	19098788	19099196	3
RC_3B	NC_029259.1	19098788	19099228	2
RC_2B	NC_029259.1	19098789	19099143	2
RC_2C	NC_029259.1	19098790	19099301	3
RC_3C	NC_029259.1	19098790	19099164	2
RC_3B	NC_029259.1	19098791	19099252	2
RC_2A	NC_029259.1	19098792	19099200	2
RC_3C	NC_029259.1	19098792	19099165	5
RC_3C	NC_029259.1	19098792	19099243	2
RC_2A	NC_029259.1	19098793	19099137	3
RC_2B	NC_029259.1	19098793	19099015	2
RC_2B	NC_029259.1	19098794	19099299	2
RC_2A	NC_029259.1	19098795	19099272	2
RC_2C	NC_029259.1	19098795	19099206	3
RC_3B	NC_029259.1	19098795	19099134	2
RC_2C	NC_029259.1	19098796	19099215	2
RC_3C	NC_029259.1	19098796	19099169	3
RC_2B	NC_029259.1	19098797	19099077	2
RC_2A	NC_029259.1	19098798	19099248	2
RC_2B	NC_029259.1	19098798	19099097	2
RC_3B	NC_029259.1	19098798	19099200	5
RC_2A	NC_029259.1	19098799	19099125	4
RC_3B	NC_029259.1	19098799	19098992	2
RC_3C	NC_029259.1	19098799	19099193	3
RC_2B	NC_029259.1	19098801	19099362	4
RC_3A	NC_029259.1	19098802	19099649	3
RC_3B	NC_029259.1	19098803	19099143	2
RC_2B	NC_029259.1	19098804	19099198	2
RC_2B	NC_029259.1	19098804	19099280	3
RC_2C	NC_029259.1	19098804	19099344	2
RC_2A	NC_029259.1	19098805	19099344	7
RC_2B	NC_029259.1	19098805	19099207	2
RC_3A	NC_029259.1	19098805	19099633	2
RC_2B	NC_029259.1	19098806	19099288	2
RC_2A	NC_029259.1	19098807	19099127	2
RC_2A	NC_029259.1	19098807	19099275	2
RC_2B	NC_029259.1	19098807	19099024	3
RC_3B	NC_029259.1	19098807	19099171	2
RC_3B	NC_029259.1	19098807	19099359	3
RC_2A	NC_029259.1	19098808	19099351	2
RC_2C	NC_029259.1	19098808	19099346	4
RC_2C	NC_029259.1	19098808	19099706	3
RC_2B	NC_029259.1	19098809	19099252	2
RC_3B	NC_029259.1	19098809	19099313	3
RC_3C	NC_029259.1	19098809	19099326	3
RC_2B	NC_029259.1	19098810	19099280	3
RC_3B	NC_029259.1	19098810	19099315	2
RC_3C	NC_029259.1	19098810	19099172	5
RC_2B	NC_029259.1	19098811	19099015	2
RC_3C	NC_029259.1	19098811	19099200	2
RC_2B	NC_029259.1	19098812	19099144	19
RC_3B	NC_029259.1	19098812	19099299	2
RC_2B	NC_029259.1	19098813	19099071	2
RC_2C	NC_029259.1	19098813	19099004	3
RC_3B	NC_029259.1	19098813	19099016	2
RC_3C	NC_029259.1	19098813	19099130	2
RC_2B	NC_029259.1	19098814	19099030	3
RC_2B	NC_029259.1	19098815	19099057	2
RC_2B	NC_029259.1	19098816	19099235	2
RC_3C	NC_029259.1	19098816	19099246	2
RC_2B	NC_029259.1	19098817	19099273	2
RC_3B	NC_029259.1	19098817	19099003	3
RC_2B	NC_029259.1	19098818	19099007	13
RC_2B	NC_029259.1	19098818	19099127	2
RC_2A	NC_029259.1	19098819	19099149	2
RC_3B	NC_029259.1	19098819	19099142	9
RC_3B	NC_029259.1	19098819	19099170	3
RC_2A	NC_029259.1	19098821	19099127	3
RC_2B	NC_029259.1	19098821	19099128	2
RC_2B	NC_029259.1	19098821	19099343	8
RC_3B	NC_029259.1	19098821	19099169	3
RC_2B	NC_029259.1	19098822	19099135	17
RC_3B	NC_029259.1	19098822	19099209	3
RC_2B	NC_029259.1	19098823	19099157	2
RC_2B	NC_029259.1	19098823	19099236	2
RC_3B	NC_029259.1	19098823	19099070	4
RC_3B	NC_029259.1	19098823	19099216	3
RC_3B	NC_029259.1	19098823	19099326	2
RC_2B	NC_029259.1	19098824	19099209	2
RC_2A	NC_029259.1	19098825	19099168	5
RC_2B	NC_029259.1	19098825	19099031	6
RC_2B	NC_029259.1	19098825	19099177	4
RC_3C	NC_029259.1	19098825	19099249	2
RC_2A	NC_029259.1	19098826	19099154	4
RC_2B	NC_029259.1	19098826	19099249	5
RC_2B	NC_029259.1	19098827	19099019	7
RC_3B	NC_029259.1	19098827	19099019	2
RC_3C	NC_029259.1	19098827	19099327	3
RC_2B	NC_029259.1	19098828	19099190	5
RC_3C	NC_029259.1	19098829	19099170	2
RC_2A	NC_029259.1	19098830	19099157	2
RC_2B	NC_029259.1	19098830	19099257	2
RC_3A	NC_029259.1	19098830	19099700	4
RC_3B	NC_029259.1	19098830	19098989	3
RC_3B	NC_029259.1	19098830	19099166	2
RC_3C	NC_029259.1	19098830	19099734	2
RC_2B	NC_029259.1	19098832	19099191	2
RC_3C	NC_029259.1	19098832	19099166	3
RC_2A	NC_029259.1	19098834	19099060	4
RC_2B	NC_029259.1	19098834	19099330	2
RC_3C	NC_029259.1	19098834	19099621	2
RC_2B	NC_029259.1	19098835	19099177	2
RC_2B	NC_029259.1	19098835	19099340	3
RC_3B	NC_029259.1	19098835	19099011	2
RC_2B	NC_029259.1	19098836	19099215	2
RC_3B	NC_029259.1	19098836	19099160	5
RC_3C	NC_029259.1	19098836	19099618	3
RC_2A	NC_029259.1	19098837	19099200	3
RC_2B	NC_029259.1	19098838	19099269	6
RC_3B	NC_029259.1	19098838	19099158	4
RC_3B	NC_029259.1	19098838	19099190	4
RC_2B	NC_029259.1	19098841	19099360	2
RC_3B	NC_029259.1	19098841	19099350	3
RC_3C	NC_029259.1	19098841	19099194	3
RC_3C	NC_029259.1	19098841	19099275	2
RC_2B	NC_029259.1	19098842	19099179	2
RC_2B	NC_029259.1	19098842	19099183	5
RC_3B	NC_029259.1	19098842	19099227	2
RC_3B	NC_029259.1	19098843	19099348	4
RC_3C	NC_029259.1	19098843	19099262	4
RC_3C	NC_029259.1	19098843	19099657	2
RC_2B	NC_029259.1	19098844	19099134	2
RC_2A	NC_029259.1	19098845	19099188	2
RC_2B	NC_029259.1	19098845	19099304	2
RC_3B	NC_029259.1	19098845	19099165	8
RC_3B	NC_029259.1	19098845	19099347	2
RC_3B	NC_029259.1	19098846	19099138	3
RC_2B	NC_029259.1	19098847	19099037	2
RC_2B	NC_029259.1	19098847	19099335	2
RC_3B	NC_029259.1	19098847	19099029	2
RC_2B	NC_029259.1	19098853	19099345	5
RC_3C	NC_029259.1	19098854	19099192	4
RC_2B	NC_029259.1	19098855	19099219	4
RC_3B	NC_029259.1	19098855	19099339	3
RC_2A	NC_029259.1	19098856	19099214	2
RC_2B	NC_029259.1	19098857	19099362	2
RC_3C	NC_029259.1	19098857	19099201	2
RC_2B	NC_029259.1	19098858	19099200	3
RC_2B	NC_029259.1	19098858	19099335	3
RC_3B	NC_029259.1	19098859	19099054	2
RC_3B	NC_029259.1	19098859	19099229	2
RC_3B	NC_029259.1	19098861	19099389	3
RC_3C	NC_029259.1	19098864	19099253	2
RC_2B	NC_029259.1	19098866	19099262	2
RC_2B	NC_029259.1	19098869	19099255	3
RC_2A	NC_029259.1	19098874	19099311	2
RC_2B	NC_029259.1	19098874	19099311	3
RC_2C	NC_029259.1	19098874	19099724	3
RC_3C	NC_029259.1	19098874	19099303	3
RC_3C	NC_029259.1	19098875	19099320	2
RC_3C	NC_029259.1	19098876	19099332	2
RC_3C	NC_029259.1	19098876	19099626	2
RC_3C	NC_029259.1	19098877	19099327	2
RC_2B	NC_029259.1	19098880	19099175	4
RC_3C	NC_029259.1	19098883	19099250	3
RC_3C	NC_029259.1	19098883	19099255	2
RC_3C	NC_029259.1	19098884	19099297	2
RC_2B	NC_029259.1	19098885	19099246	5
RC_3C	NC_029259.1	19098886	19099380	2
RC_2B	NC_029259.1	19098887	19099183	6
RC_2B	NC_029259.1	19098887	19099244	2
RC_2B	NC_029259.1	19098887	19099255	2
RC_2B	NC_029259.1	19098889	19099336	2
RC_3C	NC_029259.1	19098890	19099250	2
RC_3C	NC_029259.1	19098890	19099292	2
RC_2B	NC_029259.1	19098891	19099149	3
RC_2B	NC_029259.1	19098891	19099262	2
RC_2B	NC_029259.1	19098892	19099175	2
RC_2B	NC_029259.1	19098892	19099191	2
RC_2C	NC_029259.1	19098892	19099857	3
RC_2B	NC_029259.1	19098900	19099114	2
RC_2B	NC_029259.1	19098900	19099153	2
RC_2B	NC_029259.1	19098900	19099155	2
RC_2B	NC_029259.1	19098900	19099180	5
RC_2B	NC_029259.1	19098900	19099194	8
RC_2B	NC_029259.1	19098900	19099220	4
RC_2B	NC_029259.1	19098900	19099226	10
RC_2B	NC_029259.1	19098900	19099236	6
RC_2B	NC_029259.1	19098900	19099380	3
RC_3C	NC_029259.1	19098900	19099247	2
RC_3C	NC_029259.1	19098900	19099383	2
RC_3C	NC_029259.1	19098900	19099661	3
RC_3C	NC_029259.1	19098900	19099683	4
RC_3C	NC_029259.1	19098900	19099707	2
RC_3C	NC_029259.1	19098900	19099786	2
RC_3C	NC_029259.1	19098901	19099189	3
RC_2B	NC_029259.1	19098903	19099267	2
RC_2B	NC_029259.1	19098906	19099301	2
RC_3C	NC_029259.1	19098906	19099179	2
RC_2B	NC_029259.1	19098908	19099320	2
RC_2B	NC_029259.1	19098910	19099299	2
RC_3C	NC_029259.1	19098912	19099206	2
RC_2B	NC_029259.1	19098914	19099348	2
RC_3C	NC_029259.1	19098915	19099192	2
RC_2B	NC_029259.1	19098916	19099320	2
RC_2A	NC_029259.1	19098918	19099662	2
RC_3C	NC_029259.1	19098922	19099253	2
RC_3C	NC_029259.1	19098924	19099200	2
RC_3C	NC_029259.1	19098924	19099334	2
RC_3C	NC_029259.1	19098925	19099287	2
RC_3C	NC_029259.1	19098926	19099428	2
RC_3C	NC_029259.1	19098928	19099264	2
RC_3C	NC_029259.1	19098933	19099165	2
RC_2B	NC_029259.1	19098935	19099271	2
RC_3C	NC_029259.1	19098936	19099216	2
RC_3C	NC_029259.1	19098939	19099343	3
RC_3C	NC_029259.1	19098940	19099167	2
RC_3C	NC_029259.1	19098940	19099197	3
RC_3C	NC_029259.1	19098941	19099261	2
RC_3C	NC_029259.1	19098941	19099383	2
RC_2B	NC_029259.1	19098942	19099269	2
RC_3C	NC_029259.1	19098944	19099162	2
RC_2B	NC_029259.1	19098945	19099387	4
RC_2A	NC_029259.1	19098948	19099699	4
RC_2B	NC_029259.1	19098949	19099322	3
RC_3C	NC_029259.1	19098950	19099417	3
RC_2B	NC_029259.1	19098951	19099412	2
RC_3C	NC_029259.1	19098952	19099388	2
RC_3C	NC_029259.1	19098954	19099454	2
RC_2B	NC_029259.1	19098960	19099280	5
RC_2B	NC_029259.1	19098961	19099274	2
RC_2B	NC_029259.1	19098961	19099315	4
RC_3C	NC_029259.1	19098968	19099431	2
RC_2B	NC_029259.1	19098970	19099341	3
RC_2B	NC_029259.1	19098973	19099329	3
RC_2B	NC_029259.1	19098973	19099421	2
RC_3C	NC_029259.1	19098974	19099384	3
RC_2A	NC_029259.1	19098975	19099674	4
RC_2B	NC_029259.1	19098976	19099280	2
RC_2A	NC_029259.1	19098979	19099526	2
RC_2A	NC_029259.1	19098979	19099702	2
RC_2B	NC_029259.1	19099003	19099408	2
RC_2B	NC_029259.1	19099003	19099469	2
RC_3C	NC_029259.1	19099017	19099429	2
RC_3C	NC_029259.1	19099024	19099392	2
RC_3C	NC_029259.1	19099033	19099436	2
RC_3C	NC_029259.1	19099050	19099563	2
RC_2B	NC_029259.1	19099070	19099419	2
RC_2A	NC_029259.1	19099085	19099624	2
RC_2A	NC_029259.1	19099086	19099566	2
RC_2A	NC_029259.1	19099088	19099589	2
RC_2B	NC_029259.1	19099088	19099526	3
RC_2B	NC_029259.1	19099092	19099573	2
RC_2B	NC_029259.1	19099093	19099487	2
RC_2B	NC_029259.1	19099095	19099414	3
RC_2B	NC_029259.1	19099095	19099654	4
RC_2B	NC_029259.1	19099095	19099683	2
RC_2B	NC_029259.1	19099098	19099578	2
RC_2B	NC_029259.1	19099099	19099654	2
RC_2A	NC_029259.1	19099103	19099565	3
RC_2B	NC_029259.1	19099106	19099607	2
RC_2A	NC_029259.1	19099111	19099556	2
RC_2B	NC_029259.1	19099113	19099693	2
RC_2B	NC_029259.1	19099125	19099533	2
RC_2B	NC_029259.1	19099128	19099579	2
RC_2B	NC_029259.1	19099130	19099402	2
RC_2A	NC_029259.1	19099133	19099657	2
RC_2A	NC_029259.1	19099138	19099637	2
RC_2A	NC_029259.1	19099144	19099652	3
RC_2B	NC_029259.1	19099144	19099413	3
RC_2B	NC_029259.1	19099144	19099430	2
RC_2B	NC_029259.1	19099144	19099501	2
RC_2B	NC_029259.1	19099144	19099605	3
RC_2B	NC_029259.1	19099144	19099682	4
RC_2A	NC_029259.1	19099146	19099543	2
RC_2B	NC_029259.1	19099150	19099561	2
RC_2B	NC_029259.1	19099154	19099434	3
RC_2B	NC_029259.1	19099155	19099536	2
RC_2A	NC_029259.1	19099156	19099682	2
RC_2B	NC_029259.1	19099157	19099667	2
RC_2B	NC_029259.1	19099159	19099404	5
RC_2A	NC_029259.1	19099163	19099618	2
RC_2A	NC_029259.1	19099170	19099700	2
RC_2A	NC_029259.1	19099182	19099685	2
RC_3C	NC_029259.1	19099182	19099966	2
RC_2A	NC_029259.1	19099190	19099523	3
RC_2A	NC_029259.1	19099201	19099593	3
RC_2A	NC_029259.1	19099201	19099621	2
RC_2A	NC_029259.1	19099201	19099680	2
RC_2A	NC_029259.1	19099216	19099637	2
RC_2B	NC_029259.1	19099220	19099980	2
RC_3C	NC_029259.1	19099221	19099958	2
RC_2B	NC_029259.1	19099224	19099749	3
RC_2B	NC_029259.1	19099233	19099686	3
RC_2A	NC_029259.1	19099237	19099957	2
RC_1B	NC_029259.1	19099239	19099806	2
RC_3C	NC_029259.1	19099241	19099957	2
RC_2B	NC_029259.1	19099244	19099907	2
RC_3C	NC_029259.1	19099247	19099959	2
RC_2A	NC_029259.1	19099267	19099749	2
RC_2A	NC_029259.1	19099270	19099501	2
RC_2C	NC_029259.1	19099331	19100269	2
RC_3A	NC_029259.1	19099335	19099929	2
RC_3B	NC_029259.1	19099339	19100260	2
RC_3A	NC_029259.1	19099340	19100224	2
RC_3A	NC_029259.1	19099362	19100282	2
RC_1B	NC_029259.1	19099397	19100007	2
RC_2C	NC_029259.1	19099438	19100239	2
RC_2A	NC_029259.1	19099594	19100241	2
RC_3A	NC_029259.1	19099597	19100180	2
RC_2B	NC_029259.1	19099599	19100831	3
RC_2B	NC_029259.1	19099614	19100753	2
RC_3C	NC_029259.1	19099614	19100339	2
RC_2B	NC_029259.1	19099646	19100168	2
RC_2B	NC_029259.1	19099647	19100176	2
RC_3C	NC_029259.1	19099650	19100366	2
RC_3A	NC_029259.1	19099654	19101452	2
RC_2C	NC_029259.1	19099677	19100265	2
RC_2A	NC_029259.1	19099680	19100307	2
RC_2C	NC_029259.1	19099684	19100317	2
RC_2A	NC_029259.1	19099686	19100339	2
RC_3A	NC_029259.1	19099686	19100280	2
RC_3B	NC_029259.1	19099686	19100277	2
RC_3A	NC_029259.1	19099687	19100274	2
RC_3A	NC_029259.1	19099693	19100302	2
RC_3A	NC_029259.1	19099694	19100196	2
RC_2A	NC_029259.1	19099697	19100296	3
RC_2C	NC_029259.1	19099703	19100339	2
RC_2B	NC_029259.1	19099706	19100238	2
RC_3A	NC_029259.1	19099715	19100328	2
RC_3A	NC_029259.1	19099720	19100176	2
RC_2C	NC_029259.1	19099723	19100376	2
RC_2C	NC_029259.1	19099724	19100265	2
RC_2A	NC_029259.1	19099732	19100277	2
RC_2C	NC_029259.1	19099733	19100290	2
RC_3B	NC_029259.1	19099733	19100303	2
RC_2A	NC_029259.1	19099742	19100169	2
RC_2B	NC_029259.1	19099743	19100181	2
RC_2B	NC_029259.1	19099750	19100316	2
RC_2B	NC_029259.1	19099750	19100331	2
RC_2B	NC_029259.1	19099750	19100339	3
RC_2C	NC_029259.1	19099750	19100192	2
RC_2C	NC_029259.1	19099750	19100350	2
RC_3A	NC_029259.1	19099750	19100251	3
RC_3A	NC_029259.1	19099750	19100283	4
RC_3A	NC_029259.1	19099750	19100581	2
RC_3B	NC_029259.1	19099750	19100290	33
RC_2A	NC_029259.1	19099754	19100247	2
RC_2B	NC_029259.1	19099755	19100283	4
RC_2B	NC_029259.1	19099757	19100327	2
RC_3A	NC_029259.1	19099757	19100186	2
RC_2C	NC_029259.1	19099758	19100227	2
RC_3B	NC_029259.1	19099763	19100186	2
RC_2A	NC_029259.1	19099765	19100259	2
RC_2A	NC_029259.1	19099766	19100301	2
RC_3A	NC_029259.1	19099768	19100213	3
RC_3A	NC_029259.1	19099768	19100403	2
RC_3C	NC_029259.1	19099768	19100373	2
RC_3A	NC_029259.1	19099772	19101686	2
RC_3C	NC_029259.1	19099781	19100339	3
RC_2A	NC_029259.1	19099784	19100289	2
RC_3A	NC_029259.1	19099797	19100213	2
RC_3A	NC_029259.1	19099799	19101208	2
RC_2B	NC_029259.1	19099800	19100188	2
RC_3B	NC_029259.1	19099804	19100387	2
RC_2A	NC_029259.1	19099805	19100339	2
RC_3C	NC_029259.1	19099813	19101528	3
RC_2C	NC_029259.1	19099816	19100234	2
RC_3C	NC_029259.1	19099819	19100270	2
RC_2B	NC_029259.1	19099820	19100279	3
RC_2B	NC_029259.1	19099823	19100259	3
RC_2C	NC_029259.1	19099825	19100270	3
RC_2C	NC_029259.1	19099827	19100247	2
RC_2A	NC_029259.1	19099831	19100303	2
RC_1A	NC_029259.1	19099832	19100277	2
RC_2A	NC_029259.1	19099832	19100211	2
RC_3A	NC_029259.1	19099832	19100627	2
RC_2B	NC_029259.1	19099833	19100490	3
RC_2B	NC_029259.1	19099833	19101540	2
RC_2B	NC_029259.1	19099835	19100361	3
RC_3C	NC_029259.1	19099835	19100248	4
RC_2A	NC_029259.1	19099836	19100326	2
RC_2C	NC_029259.1	19099836	19100189	3
RC_2A	NC_029259.1	19099839	19100214	2
RC_2B	NC_029259.1	19099839	19100490	2
RC_2C	NC_029259.1	19099842	19100192	2
RC_2A	NC_029259.1	19099846	19100181	2
RC_2C	NC_029259.1	19099847	19100273	4
RC_2B	NC_029259.1	19099849	19100213	3
RC_3C	NC_029259.1	19099851	19100379	2
RC_2A	NC_029259.1	19099852	19100424	2
RC_3B	NC_029259.1	19099853	19100333	2
RC_3C	NC_029259.1	19099859	19100271	5
RC_2C	NC_029259.1	19099861	19100296	2
RC_2B	NC_029259.1	19099876	19100287	2
RC_2B	NC_029259.1	19099882	19100320	2
RC_2C	NC_029259.1	19099932	19101250	2
RC_3A	NC_029259.1	19099934	19101550	2
RC_2C	NC_029259.1	19099954	19100290	2
RC_2C	NC_029259.1	19099954	19100393	2
RC_2C	NC_029259.1	19099967	19101195	2
RC_2B	NC_029259.1	19099974	19100476	2
RC_3A	NC_029259.1	19099975	19101175	2
RC_2C	NC_029259.1	19099976	19100441	2
RC_3C	NC_029259.1	19099992	19101574	2
RC_3A	NC_029259.1	19100004	19101379	3
RC_2B	NC_029259.1	19100023	19100687	3
RC_2A	NC_029259.1	19100033	19101328	2
RC_3B	NC_029259.1	19100066	19101264	2
RC_3B	NC_029259.1	19100074	19100872	2
RC_2B	NC_029259.1	19100078	19100755	2
RC_2B	NC_029259.1	19100201	19101297	2
RC_2B	NC_029259.1	19100265	19101382	2
RC_3B	NC_029259.1	19100278	19101239	2
RC_2B	NC_029259.1	19100296	19101451	2
RC_2A	NC_029259.1	19100359	19101285	2
RC_3A	NC_029259.1	19100366	19101850	2
RC_2B	NC_029259.1	19100393	19101594	2
RC_2B	NC_029259.1	19100400	19101529	2
RC_3A	NC_029259.1	19100404	19101524	3
RC_3A	NC_029259.1	19100407	19101249	3
RC_3A	NC_029259.1	19100409	19101842	3
RC_3B	NC_029259.1	19100416	19101144	2
RC_3C	NC_029259.1	19100416	19101315	4
RC_2B	NC_029259.1	19100418	19101563	2
RC_2A	NC_029259.1	19100420	19101318	2
RC_3A	NC_029259.1	19100423	19101369	3
RC_3A	NC_029259.1	19100432	19101520	2
RC_3A	NC_029259.1	19100432	19101572	2
RC_3A	NC_029259.1	19100433	19101488	2
RC_3A	NC_029259.1	19100451	19101357	2
RC_3B	NC_029259.1	19100455	19101485	2
RC_3A	NC_029259.1	19100462	19101485	3
RC_3A	NC_029259.1	19100464	19101264	2
RC_3A	NC_029259.1	19100466	19101456	3
RC_1A	NC_029259.1	19100475	19101431	2
RC_3A	NC_029259.1	19100485	19101476	2
RC_3A	NC_029259.1	19100489	19101812	9
RC_3C	NC_029259.1	19100496	19101173	2
RC_2B	NC_029259.1	19100497	19101554	2
RC_3A	NC_029259.1	19100499	19101592	2
RC_3B	NC_029259.1	19100504	19101159	2
RC_3C	NC_029259.1	19100506	19101386	2
RC_2A	NC_029259.1	19100530	19101372	2
RC_2A	NC_029259.1	19100530	19101389	2
RC_3B	NC_029259.1	19100530	19101154	4
RC_3B	NC_029259.1	19100545	19101332	2
RC_3A	NC_029259.1	19100547	19101316	2
RC_3A	NC_029259.1	19100553	19101254	2
RC_3A	NC_029259.1	19100560	19101111	2
RC_1A	NC_029259.1	19100561	19101985	3
RC_1A	NC_029259.1	19100566	19101310	2
RC_2B	NC_029259.1	19100574	19101309	2
RC_2C	NC_029259.1	19100574	19101377	2
RC_3A	NC_029259.1	19100578	19101279	2
RC_3A	NC_029259.1	19100578	19101346	4
RC_3A	NC_029259.1	19100582	19101379	2
RC_3A	NC_029259.1	19100585	19101054	2
RC_2A	NC_029259.1	19100587	19101241	2
RC_3A	NC_029259.1	19100601	19101327	2
RC_1A	NC_029259.1	19100602	19101608	3
RC_3C	NC_029259.1	19100603	19101227	2
RC_3C	NC_029259.1	19100609	19101620	2
RC_3A	NC_029259.1	19100614	19101034	2
RC_2A	NC_029259.1	19100621	19101437	2
RC_3C	NC_029259.1	19100628	19101309	2
RC_3C	NC_029259.1	19100632	19101340	2
RC_3A	NC_029259.1	19100641	19101931	2
RC_3A	NC_029259.1	19100642	19101391	3
RC_3A	NC_029259.1	19100648	19101142	2
RC_3C	NC_029259.1	19100654	19101301	2
RC_3C	NC_029259.1	19100655	19101350	3
RC_3A	NC_029259.1	19100660	19101103	2
RC_3A	NC_029259.1	19100661	19101261	2
RC_3A	NC_029259.1	19100661	19101303	2
RC_1A	NC_029259.1	19100662	19101700	4
RC_2B	NC_029259.1	19100662	19101317	2
RC_3A	NC_029259.1	19100663	19101310	2
RC_3A	NC_029259.1	19100667	19101352	2
RC_3C	NC_029259.1	19100668	19101223	2
RC_3A	NC_029259.1	19100669	19101451	2
RC_3C	NC_029259.1	19100670	19101286	2
RC_3A	NC_029259.1	19100677	19101311	2
RC_3C	NC_029259.1	19100679	19101354	2
RC_2B	NC_029259.1	19100680	19101293	2
RC_3B	NC_029259.1	19100681	19101611	2
RC_3A	NC_029259.1	19100688	19101372	2
RC_3A	NC_029259.1	19100692	19101400	3
RC_3B	NC_029259.1	19100692	19101470	2
RC_3A	NC_029259.1	19100693	19101436	2
RC_3A	NC_029259.1	19100694	19101156	2
RC_2B	NC_029259.1	19100695	19101312	2
RC_3A	NC_029259.1	19100697	19101051	5
RC_2B	NC_029259.1	19100701	19101294	2
RC_3A	NC_029259.1	19100701	19101373	3
RC_3C	NC_029259.1	19100704	19101376	2
RC_2B	NC_029259.1	19100705	19101311	4
RC_3C	NC_029259.1	19100710	19101352	2
RC_3A	NC_029259.1	19100715	19101228	2
RC_2A	NC_029259.1	19100718	19101249	2
RC_2A	NC_029259.1	19100727	19101287	2
RC_2B	NC_029259.1	19100728	19101235	4
RC_2C	NC_029259.1	19100728	19101630	2
RC_2A	NC_029259.1	19100751	19101270	2
RC_2A	NC_029259.1	19100766	19101387	2
RC_3C	NC_029259.1	19100812	19101568	2
RC_2B	NC_029259.1	19100826	19101403	2
RC_2B	NC_029259.1	19100830	19101463	6
RC_3A	NC_029259.1	19100853	19101289	2
RC_3A	NC_029259.1	19100855	19101365	2
RC_2B	NC_029259.1	19100865	19102253	2
RC_2A	NC_029259.1	19100866	19101458	2
RC_3A	NC_029259.1	19100867	19101632	2
RC_2B	NC_029259.1	19100868	19102135	3
RC_3C	NC_029259.1	19100878	19101630	2
RC_3A	NC_029259.1	19100879	19101289	2
RC_3A	NC_029259.1	19100880	19102578	2
RC_2B	NC_029259.1	19100882	19102110	3
RC_2C	NC_029259.1	19100884	19101430	2
RC_3C	NC_029259.1	19100885	19102308	2
RC_3B	NC_029259.1	19100888	19101527	2
RC_1B	NC_029259.1	19100902	19101435	2
RC_2A	NC_029259.1	19100906	19101381	2
RC_3C	NC_029259.1	19100916	19101522	2
RC_2B	NC_029259.1	19100920	19101516	2
RC_3B	NC_029259.1	19100920	19101606	2
RC_3B	NC_029259.1	19100924	19101437	2
RC_3A	NC_029259.1	19100926	19101919	2
RC_2C	NC_029259.1	19100929	19101396	2
RC_2B	NC_029259.1	19100941	19101521	3
RC_2C	NC_029259.1	19100951	19102320	3
RC_2A	NC_029259.1	19100952	19101421	2
RC_3A	NC_029259.1	19100952	19101700	4
RC_1B	NC_029259.1	19100955	19102110	3
RC_2B	NC_029259.1	19100964	19101408	2
RC_2B	NC_029259.1	19100964	19101559	2
RC_2B	NC_029259.1	19100966	19101498	2
RC_3A	NC_029259.1	19100968	19101751	3
RC_2B	NC_029259.1	19100969	19101883	2
RC_3A	NC_029259.1	19100969	19101492	2
RC_2B	NC_029259.1	19100970	19101457	2
RC_3B	NC_029259.1	19100973	19101611	2
RC_2A	NC_029259.1	19100975	19101377	3
RC_2B	NC_029259.1	19100978	19101908	2
RC_2C	NC_029259.1	19100988	19101437	2
RC_3A	NC_029259.1	19100995	19101885	2
RC_2B	NC_029259.1	19100996	19102257	2
RC_2C	NC_029259.1	19100997	19101513	2
RC_3A	NC_029259.1	19100998	19101402	2
RC_2B	NC_029259.1	19101004	19101463	2
RC_3A	NC_029259.1	19101004	19101697	2
RC_3A	NC_029259.1	19101004	19101990	2
RC_3B	NC_029259.1	19101004	19101404	2
RC_3C	NC_029259.1	19101005	19101559	2
RC_3C	NC_029259.1	19101006	19101442	3
RC_2B	NC_029259.1	19101007	19101418	2
RC_3A	NC_029259.1	19101007	19102199	2
RC_3C	NC_029259.1	19101008	19101492	2
RC_3A	NC_029259.1	19101010	19101545	3
RC_3B	NC_029259.1	19101018	19101881	3
RC_2B	NC_029259.1	19101023	19101374	2
RC_3B	NC_029259.1	19101023	19101887	2
RC_2B	NC_029259.1	19101030	19101375	2
RC_3A	NC_029259.1	19101037	19101453	2
RC_1C	NC_029259.1	19101038	19101487	2
RC_2B	NC_029259.1	19101039	19101730	4
RC_2B	NC_029259.1	19101040	19101460	3
RC_2A	NC_029259.1	19101042	19101418	5
RC_3A	NC_029259.1	19101049	19101512	2
RC_3B	NC_029259.1	19101049	19101544	3
RC_2C	NC_029259.1	19101050	19101369	4
RC_2A	NC_029259.1	19101052	19101405	2
RC_2C	NC_029259.1	19101052	19102482	2
RC_3A	NC_029259.1	19101052	19101431	2
RC_2B	NC_029259.1	19101053	19101366	5
RC_2B	NC_029259.1	19101053	19101449	5
RC_2C	NC_029259.1	19101053	19101552	2
RC_3C	NC_029259.1	19101053	19101435	3
RC_2A	NC_029259.1	19101056	19101395	2
RC_2B	NC_029259.1	19101056	19101545	2
RC_3A	NC_029259.1	19101056	19101435	3
RC_3B	NC_029259.1	19101056	19101428	3
RC_2A	NC_029259.1	19101057	19101379	2
RC_3A	NC_029259.1	19101057	19101404	6
RC_3A	NC_029259.1	19101057	19101538	3
RC_3A	NC_029259.1	19101057	19101578	2
RC_2B	NC_029259.1	19101059	19101350	11
RC_2A	NC_029259.1	19101060	19101408	2
RC_3A	NC_029259.1	19101060	19101400	2
RC_3A	NC_029259.1	19101060	19102861	3
RC_1C	NC_029259.1	19101061	19101430	6
RC_2A	NC_029259.1	19101061	19101390	5
RC_3A	NC_029259.1	19101061	19102133	2
RC_3B	NC_029259.1	19101061	19101475	2
RC_3B	NC_029259.1	19101061	19101903	2
RC_2B	NC_029259.1	19101062	19101399	3
RC_2B	NC_029259.1	19101062	19101422	2
RC_2C	NC_029259.1	19101062	19101411	2
RC_2C	NC_029259.1	19101062	19102280	2
RC_3A	NC_029259.1	19101062	19101957	2
RC_1A	NC_029259.1	19101063	19101534	2
RC_2B	NC_029259.1	19101063	19101675	2
RC_3A	NC_029259.1	19101063	19102044	2
RC_2C	NC_029259.1	19101064	19101392	3
RC_2C	NC_029259.1	19101064	19101399	2
RC_2C	NC_029259.1	19101064	19101530	3
RC_2A	NC_029259.1	19101066	19101515	2
RC_2B	NC_029259.1	19101066	19101463	2
RC_3A	NC_029259.1	19101066	19101718	2
RC_2C	NC_029259.1	19101067	19101459	5
RC_3A	NC_029259.1	19101068	19101402	3
RC_2A	NC_029259.1	19101071	19101378	7
RC_2C	NC_029259.1	19101071	19101486	2
RC_2C	NC_029259.1	19101071	19101498	7
RC_3B	NC_029259.1	19101072	19101468	4
RC_3C	NC_029259.1	19101072	19102827	2
RC_3A	NC_029259.1	19101073	19102019	2
RC_2C	NC_029259.1	19101075	19101442	2
RC_2C	NC_029259.1	19101075	19101541	7
RC_2A	NC_029259.1	19101076	19101434	2
RC_3A	NC_029259.1	19101076	19101393	2
RC_3A	NC_029259.1	19101076	19101586	2
RC_3A	NC_029259.1	19101076	19101660	2
RC_2B	NC_029259.1	19101078	19101746	4
RC_2B	NC_029259.1	19101079	19101514	3
RC_3C	NC_029259.1	19101079	19101552	2
RC_2A	NC_029259.1	19101081	19101410	8
RC_2B	NC_029259.1	19101083	19101501	2
RC_3A	NC_029259.1	19101084	19102773	2
RC_2A	NC_029259.1	19101086	19101492	6
RC_3A	NC_029259.1	19101086	19101410	2
RC_2B	NC_029259.1	19101095	19101583	2
RC_1A	NC_029259.1	19101096	19101490	5
RC_3B	NC_029259.1	19101096	19102425	2
RC_2C	NC_029259.1	19101100	19102310	2
RC_3A	NC_029259.1	19101103	19102578	2
RC_3B	NC_029259.1	19101103	19102124	4
RC_3A	NC_029259.1	19101107	19102576	5
RC_2B	NC_029259.1	19101114	19101373	3
RC_2B	NC_029259.1	19101121	19102142	2
RC_2B	NC_029259.1	19101124	19101433	4
RC_2C	NC_029259.1	19101124	19102348	2
RC_2C	NC_029259.1	19101125	19102372	2
RC_3A	NC_029259.1	19101129	19101499	2
RC_2B	NC_029259.1	19101132	19101568	4
RC_2B	NC_029259.1	19101134	19101491	3
RC_2C	NC_029259.1	19101135	19101744	2
RC_3B	NC_029259.1	19101138	19101549	2
RC_2C	NC_029259.1	19101139	19101480	2
RC_2A	NC_029259.1	19101140	19101564	3
RC_2B	NC_029259.1	19101143	19101536	2
RC_3B	NC_029259.1	19101147	19102416	3
RC_3A	NC_029259.1	19101153	19102135	2
RC_1C	NC_029259.1	19101154	19101928	2
RC_3A	NC_029259.1	19101154	19102129	2
RC_2B	NC_029259.1	19101155	19101574	2
RC_3B	NC_029259.1	19101155	19101857	2
RC_2B	NC_029259.1	19101163	19101542	2
RC_3A	NC_029259.1	19101163	19102545	2
RC_3B	NC_029259.1	19101167	19102114	3
RC_1A	NC_029259.1	19101177	19102329	2
RC_3A	NC_029259.1	19101181	19101574	3
RC_2B	NC_029259.1	19101188	19101570	2
RC_2B	NC_029259.1	19101188	19102349	2
RC_3A	NC_029259.1	19101189	19101529	2
RC_3A	NC_029259.1	19101193	19102188	2
RC_2C	NC_029259.1	19101195	19102054	3
RC_3C	NC_029259.1	19101195	19101666	2
RC_2B	NC_029259.1	19101198	19102392	2
RC_1C	NC_029259.1	19101202	19102699	2
RC_2A	NC_029259.1	19101205	19101982	2
RC_3C	NC_029259.1	19101210	19102040	2
RC_2A	NC_029259.1	19101212	19102224	2
RC_3A	NC_029259.1	19101220	19102069	3
RC_2B	NC_029259.1	19101221	19101875	2
RC_3B	NC_029259.1	19101222	19101897	2
RC_2C	NC_029259.1	19101235	19102014	2
RC_3B	NC_029259.1	19101237	19102346	2
RC_3A	NC_029259.1	19101238	19102124	2
RC_3B	NC_029259.1	19101239	19101959	2
RC_3A	NC_029259.1	19101254	19101573	2
RC_2A	NC_029259.1	19101255	19102733	2
RC_3A	NC_029259.1	19101256	19101585	2
RC_3C	NC_029259.1	19101256	19101718	2
RC_3C	NC_029259.1	19101258	19102408	2
RC_2C	NC_029259.1	19101261	19102213	2
RC_3B	NC_029259.1	19101261	19101893	2
RC_2C	NC_029259.1	19101265	19102029	2
RC_2C	NC_029259.1	19101270	19102059	2
RC_1A	NC_029259.1	19101271	19102371	2
RC_2A	NC_029259.1	19101271	19101568	2
RC_2B	NC_029259.1	19101271	19102206	2
RC_2B	NC_029259.1	19101271	19102373	2
RC_2C	NC_029259.1	19101271	19102876	2
RC_3C	NC_029259.1	19101271	19101920	2
RC_3A	NC_029259.1	19101273	19101976	2
RC_3C	NC_029259.1	19101276	19101525	2
RC_3B	NC_029259.1	19101280	19102175	2
RC_3B	NC_029259.1	19101281	19102897	2
RC_2B	NC_029259.1	19101282	19102187	2
RC_3A	NC_029259.1	19101282	19101943	2
RC_3A	NC_029259.1	19101284	19102196	2
RC_3B	NC_029259.1	19101285	19102353	3
RC_3A	NC_029259.1	19101286	19102123	2
RC_2B	NC_029259.1	19101293	19102088	2
RC_2C	NC_029259.1	19101294	19101574	2
RC_3A	NC_029259.1	19101295	19102014	3
RC_2A	NC_029259.1	19101296	19101959	2
RC_3B	NC_029259.1	19101297	19102691	2
RC_2B	NC_029259.1	19101299	19102340	4
RC_3A	NC_029259.1	19101299	19102248	2
RC_2B	NC_029259.1	19101302	19102248	2
RC_2C	NC_029259.1	19101303	19102113	2
RC_3B	NC_029259.1	19101303	19102482	2
RC_3B	NC_029259.1	19101304	19101855	2
RC_3A	NC_029259.1	19101308	19102649	3
RC_3B	NC_029259.1	19101308	19101833	2
RC_3A	NC_029259.1	19101313	19102396	3
RC_3B	NC_029259.1	19101314	19102270	2
RC_2B	NC_029259.1	19101315	19102214	2
RC_2B	NC_029259.1	19101316	19102074	2
RC_3A	NC_029259.1	19101316	19102295	2
RC_2C	NC_029259.1	19101322	19102135	2
RC_3B	NC_029259.1	19101323	19102189	2
RC_2C	NC_029259.1	19101325	19101960	2
RC_2C	NC_029259.1	19101327	19102514	2
RC_2B	NC_029259.1	19101331	19102226	2
RC_2A	NC_029259.1	19101336	19102024	2
RC_2B	NC_029259.1	19101339	19102463	2
RC_3A	NC_029259.1	19101339	19102369	2
RC_2A	NC_029259.1	19101340	19101928	2
RC_2B	NC_029259.1	19101353	19102057	3
RC_3C	NC_029259.1	19101355	19101928	2
RC_3C	NC_029259.1	19101356	19101921	2
RC_1C	NC_029259.1	19101357	19102333	2
RC_2C	NC_029259.1	19101360	19102011	3
RC_3A	NC_029259.1	19101363	19102753	2
RC_2C	NC_029259.1	19101364	19102195	2
RC_3A	NC_029259.1	19101364	19102142	2
RC_2B	NC_029259.1	19101365	19101943	2
RC_3A	NC_029259.1	19101366	19101943	2
RC_3A	NC_029259.1	19101382	19102043	2
RC_3C	NC_029259.1	19101386	19102118	2
RC_3B	NC_029259.1	19101387	19102028	2
RC_2B	NC_029259.1	19101388	19102470	2
RC_2C	NC_029259.1	19101391	19102867	2
RC_3A	NC_029259.1	19101397	19102747	2
RC_3A	NC_029259.1	19101401	19103061	3
RC_3B	NC_029259.1	19101412	19102012	2
RC_3A	NC_029259.1	19101414	19102010	2
RC_2B	NC_029259.1	19101418	19102024	2
RC_3A	NC_029259.1	19101419	19101943	2
RC_3A	NC_029259.1	19101422	19102025	2
RC_2B	NC_029259.1	19101423	19102389	2
RC_2B	NC_029259.1	19101426	19102027	2
RC_3A	NC_029259.1	19101426	19102729	2
RC_2C	NC_029259.1	19101428	19102924	2
RC_2C	NC_029259.1	19101434	19102192	3
RC_2B	NC_029259.1	19101442	19102014	2
RC_3A	NC_029259.1	19101442	19101976	2
RC_3A	NC_029259.1	19101449	19102054	2
RC_2A	NC_029259.1	19101466	19101988	2
RC_3A	NC_029259.1	19101467	19102488	2
RC_3A	NC_029259.1	19101473	19102437	2
RC_3A	NC_029259.1	19101486	19102503	2
RC_2A	NC_029259.1	19101487	19102072	2
RC_3A	NC_029259.1	19101492	19102156	2
RC_3C	NC_029259.1	19101502	19102575	7
RC_2A	NC_029259.1	19101536	19102246	2
RC_2A	NC_029259.1	19101553	19102135	2
RC_1A	NC_029259.1	19101554	19102468	2
RC_2A	NC_029259.1	19101558	19102287	2
RC_3C	NC_029259.1	19101559	19102507	2
RC_2A	NC_029259.1	19101569	19102074	2
RC_3C	NC_029259.1	19101575	19102594	2
RC_3A	NC_029259.1	19101579	19102189	2
RC_2B	NC_029259.1	19101580	19102396	2
RC_2B	NC_029259.1	19101588	19102134	2
RC_2B	NC_029259.1	19101596	19102340	2
RC_3C	NC_029259.1	19101598	19102285	2
RC_2A	NC_029259.1	19101600	19102447	2
RC_2A	NC_029259.1	19101603	19102182	2
RC_2B	NC_029259.1	19101603	19102135	2
RC_3A	NC_029259.1	19101604	19102198	3
RC_2B	NC_029259.1	19101605	19102186	3
RC_2B	NC_029259.1	19101605	19102272	2
RC_3A	NC_029259.1	19101605	19102186	3
RC_2B	NC_029259.1	19101611	19102128	5
RC_2A	NC_029259.1	19101612	19102180	2
RC_3A	NC_029259.1	19101612	19102109	2
RC_3A	NC_029259.1	19101612	19102242	6
RC_3B	NC_029259.1	19101612	19102363	2
RC_3C	NC_029259.1	19101612	19102214	5
RC_2A	NC_029259.1	19101613	19102172	2
RC_2B	NC_029259.1	19101613	19102210	3
RC_2A	NC_029259.1	19101614	19102088	2
RC_3A	NC_029259.1	19101614	19102361	3
RC_2B	NC_029259.1	19101615	19102432	2
RC_3A	NC_029259.1	19101616	19102352	2
RC_2B	NC_029259.1	19101619	19102319	2
RC_2A	NC_029259.1	19101620	19102344	2
RC_2B	NC_029259.1	19101620	19102082	4
RC_3A	NC_029259.1	19101621	19102095	2
RC_3C	NC_029259.1	19101621	19102193	2
RC_3B	NC_029259.1	19101622	19102102	3
RC_3B	NC_029259.1	19101624	19102196	4
RC_2B	NC_029259.1	19101626	19102227	5
RC_2A	NC_029259.1	19101627	19102164	2
RC_2B	NC_029259.1	19101627	19102135	2
RC_3B	NC_029259.1	19101627	19102121	4
RC_1B	NC_029259.1	19101628	19102346	4
RC_3B	NC_029259.1	19101630	19102108	3
RC_3B	NC_029259.1	19101631	19102168	4
RC_3C	NC_029259.1	19101631	19102499	2
RC_3A	NC_029259.1	19101633	19102329	3
RC_3C	NC_029259.1	19101635	19102204	3
RC_2C	NC_029259.1	19101638	19102103	3
RC_3A	NC_029259.1	19101639	19102215	2
RC_3C	NC_029259.1	19101640	19102225	2
RC_2B	NC_029259.1	19101641	19102191	7
RC_3A	NC_029259.1	19101642	19102127	3
RC_2B	NC_029259.1	19101643	19102135	2
RC_3C	NC_029259.1	19101643	19102198	2
RC_2B	NC_029259.1	19101644	19102174	4
RC_2C	NC_029259.1	19101644	19102135	2
RC_3B	NC_029259.1	19101644	19102180	5
RC_3B	NC_029259.1	19101644	19102392	2
RC_3C	NC_029259.1	19101645	19102276	4
RC_3B	NC_029259.1	19101649	19102225	4
RC_2B	NC_029259.1	19101650	19102127	3
RC_2B	NC_029259.1	19101650	19102227	4
RC_3B	NC_029259.1	19101651	19102201	2
RC_3A	NC_029259.1	19101654	19102127	2
RC_3C	NC_029259.1	19101654	19102236	4
RC_2B	NC_029259.1	19101655	19102395	2
RC_2B	NC_029259.1	19101656	19102101	2
RC_2B	NC_029259.1	19101658	19102114	2
RC_3A	NC_029259.1	19101658	19102098	3
RC_2B	NC_029259.1	19101660	19102206	2
RC_3A	NC_029259.1	19101660	19102224	3
RC_3B	NC_029259.1	19101660	19102106	3
RC_3B	NC_029259.1	19101661	19102215	3
RC_3C	NC_029259.1	19101661	19102173	2
RC_2B	NC_029259.1	19101662	19102191	4
RC_3C	NC_029259.1	19101662	19102055	2
RC_2B	NC_029259.1	19101663	19102357	3
RC_3A	NC_029259.1	19101663	19102148	2
RC_2A	NC_029259.1	19101664	19102209	2
RC_2B	NC_029259.1	19101664	19102191	11
RC_2C	NC_029259.1	19101664	19102191	4
RC_3A	NC_029259.1	19101664	19102266	2
RC_3C	NC_029259.1	19101664	19102134	2
RC_3A	NC_029259.1	19101665	19102214	2
RC_2A	NC_029259.1	19101666	19102219	2
RC_2A	NC_029259.1	19101666	19102428	3
RC_2B	NC_029259.1	19101666	19102176	2
RC_3B	NC_029259.1	19101666	19102378	2
RC_3A	NC_029259.1	19101667	19102449	4
RC_3C	NC_029259.1	19101667	19102216	4
RC_2B	NC_029259.1	19101668	19102183	5
RC_3A	NC_029259.1	19101668	19102207	5
RC_2B	NC_029259.1	19101669	19102135	6
RC_3B	NC_029259.1	19101669	19102246	2
RC_3C	NC_029259.1	19101669	19102166	3
RC_3C	NC_029259.1	19101669	19102235	2
RC_3C	NC_029259.1	19101669	19102271	2
RC_3C	NC_029259.1	19101669	19102445	4
RC_2B	NC_029259.1	19101670	19102265	4
RC_3A	NC_029259.1	19101671	19102214	4
RC_3C	NC_029259.1	19101671	19102225	4
RC_3B	NC_029259.1	19101672	19102156	4
RC_3C	NC_029259.1	19101672	19102155	2
RC_2B	NC_029259.1	19101673	19102154	4
RC_3A	NC_029259.1	19101674	19102437	3
RC_2B	NC_029259.1	19101675	19102312	2
RC_2B	NC_029259.1	19101675	19102343	2
RC_3B	NC_029259.1	19101675	19102195	3
RC_2B	NC_029259.1	19101676	19102305	2
RC_2C	NC_029259.1	19101676	19102436	3
RC_3C	NC_029259.1	19101676	19102351	2
RC_2B	NC_029259.1	19101677	19102134	3
RC_2B	NC_029259.1	19101677	19102215	2
RC_3A	NC_029259.1	19101677	19102187	8
RC_3B	NC_029259.1	19101677	19102248	2
RC_3C	NC_029259.1	19101677	19102526	4
RC_3C	NC_029259.1	19101678	19102142	3
RC_3A	NC_029259.1	19101679	19102095	2
RC_3A	NC_029259.1	19101679	19102135	2
RC_3B	NC_029259.1	19101679	19102146	3
RC_2B	NC_029259.1	19101680	19102185	2
RC_2C	NC_029259.1	19101681	19102212	5
RC_3C	NC_029259.1	19101681	19102202	4
RC_2A	NC_029259.1	19101683	19102207	3
RC_2B	NC_029259.1	19101683	19102325	2
RC_3B	NC_029259.1	19101684	19102143	2
RC_3C	NC_029259.1	19101684	19102502	2
RC_2B	NC_029259.1	19101685	19102216	3
RC_3A	NC_029259.1	19101685	19102210	2
RC_3B	NC_029259.1	19101685	19102338	2
RC_3A	NC_029259.1	19101687	19102129	3
RC_2C	NC_029259.1	19101689	19102124	2
RC_3A	NC_029259.1	19101689	19102221	2
RC_2C	NC_029259.1	19101690	19102232	2
RC_2B	NC_029259.1	19101691	19102140	3
RC_3A	NC_029259.1	19101691	19102199	2
RC_3A	NC_029259.1	19101692	19102218	2
RC_2B	NC_029259.1	19101694	19102161	2
RC_2C	NC_029259.1	19101700	19102157	2
RC_2C	NC_029259.1	19101701	19102231	3
RC_3A	NC_029259.1	19101701	19102134	2
RC_3B	NC_029259.1	19101701	19102336	2
RC_3B	NC_029259.1	19101701	19102348	2
RC_2B	NC_029259.1	19101702	19102127	2
RC_2B	NC_029259.1	19101702	19102491	7
RC_3C	NC_029259.1	19101702	19102119	2
RC_3C	NC_029259.1	19101702	19102325	2
RC_3A	NC_029259.1	19101703	19102768	2
RC_3A	NC_029259.1	19101704	19102135	2
RC_3C	NC_029259.1	19101704	19102199	2
RC_2B	NC_029259.1	19101706	19102135	6
RC_2C	NC_029259.1	19101706	19102134	2
RC_3A	NC_029259.1	19101706	19102135	3
RC_1A	NC_029259.1	19101707	19102326	3
RC_1C	NC_029259.1	19101707	19102677	2
RC_2B	NC_029259.1	19101708	19102187	2
RC_3B	NC_029259.1	19101708	19102182	3
RC_3C	NC_029259.1	19101708	19102126	4
RC_2C	NC_029259.1	19101709	19102252	2
RC_3C	NC_029259.1	19101709	19102127	2
RC_3C	NC_029259.1	19101709	19102232	2
RC_2B	NC_029259.1	19101710	19102199	2
RC_2C	NC_029259.1	19101710	19102110	2
RC_3A	NC_029259.1	19101711	19102187	2
RC_3B	NC_029259.1	19101711	19102135	5
RC_1A	NC_029259.1	19101712	19102462	2
RC_3A	NC_029259.1	19101718	19102102	2
RC_2B	NC_029259.1	19101719	19102220	2
RC_2B	NC_029259.1	19101719	19102368	2
RC_2B	NC_029259.1	19101719	19102520	2
RC_3A	NC_029259.1	19101719	19102458	2
RC_3A	NC_029259.1	19101719	19102473	5
RC_3A	NC_029259.1	19101719	19102485	5
RC_3A	NC_029259.1	19101719	19102808	2
RC_3B	NC_029259.1	19101719	19102163	2
RC_3C	NC_029259.1	19101719	19102102	3
RC_3A	NC_029259.1	19101720	19102134	8
RC_2B	NC_029259.1	19101721	19102136	19
RC_3A	NC_029259.1	19101721	19102108	6
RC_2A	NC_029259.1	19101722	19102140	2
RC_2A	NC_029259.1	19101722	19102154	6
RC_3A	NC_029259.1	19101722	19102135	2
RC_3A	NC_029259.1	19101723	19102111	4
RC_2C	NC_029259.1	19101724	19102490	2
RC_3A	NC_029259.1	19101725	19102418	2
RC_2A	NC_029259.1	19101726	19102168	3
RC_3A	NC_029259.1	19101726	19102159	3
RC_3A	NC_029259.1	19101726	19102207	2
RC_2A	NC_029259.1	19101727	19102168	2
RC_2C	NC_029259.1	19101727	19102155	6
RC_3A	NC_029259.1	19101727	19102147	30
RC_3C	NC_029259.1	19101727	19102168	7
RC_2C	NC_029259.1	19101728	19102147	9
RC_3A	NC_029259.1	19101728	19102239	3
RC_3A	NC_029259.1	19101728	19102396	4
RC_3A	NC_029259.1	19101728	19102544	2
RC_2C	NC_029259.1	19101729	19102155	3
RC_2C	NC_029259.1	19101729	19102167	3
RC_3B	NC_029259.1	19101729	19102256	2
RC_2B	NC_029259.1	19101731	19102156	3
RC_2C	NC_029259.1	19101731	19102150	2
RC_3A	NC_029259.1	19101732	19102169	8
RC_2B	NC_029259.1	19101733	19102156	2
RC_2B	NC_029259.1	19101733	19102541	2
RC_3B	NC_029259.1	19101733	19102694	2
RC_2B	NC_029259.1	19101734	19102156	2
RC_3A	NC_029259.1	19101734	19102418	2
RC_3B	NC_029259.1	19101736	19102147	3
RC_2B	NC_029259.1	19101737	19102160	3
RC_2B	NC_029259.1	19101737	19102264	2
RC_2B	NC_029259.1	19101741	19102168	2
RC_2B	NC_029259.1	19101743	19102158	2
RC_3A	NC_029259.1	19101745	19102456	2
RC_2A	NC_029259.1	19101749	19102084	2
RC_3A	NC_029259.1	19101753	19102107	2
RC_3B	NC_029259.1	19101781	19102103	2
RC_3C	NC_029259.1	19101811	19102897	2
RC_2B	NC_029259.1	19101845	19102845	2
RC_3A	NC_029259.1	19101859	19102887	2
RC_3A	NC_029259.1	19101877	19102946	2
RC_2A	NC_029259.1	19101896	19102490	2
RC_3B	NC_029259.1	19101906	19102926	3
RC_3C	NC_029259.1	19101916	19102988	5
RC_3A	NC_029259.1	19101935	19103005	3
RC_3C	NC_029259.1	19101944	19102949	2
RC_3A	NC_029259.1	19101960	19102899	2
RC_2B	NC_029259.1	19101980	19102941	2
RC_3A	NC_029259.1	19101999	19102945	2
RC_2B	NC_029259.1	19102006	19102968	2
RC_3A	NC_029259.1	19102148	19102850	2
RC_2C	NC_029259.1	19102159	19102815	2
RC_3A	NC_029259.1	19102168	19102942	2
RC_3B	NC_029259.1	19102168	19102894	2
RC_3C	NC_029259.1	19102175	19102972	2
RC_3A	NC_029259.1	19102181	19102986	3
RC_3B	NC_029259.1	19102182	19102856	2
RC_1C	NC_029259.1	19102183	19102741	2
RC_2B	NC_029259.1	19102185	19102917	2
RC_2C	NC_029259.1	19102196	19102696	2
RC_2C	NC_029259.1	19102198	19102942	2
RC_3A	NC_029259.1	19102198	19102949	2
RC_2B	NC_029259.1	19102212	19102953	2
RC_3C	NC_029259.1	19102212	19102533	2
RC_3C	NC_029259.1	19102214	19102515	2
RC_2B	NC_029259.1	19102215	19103020	2
RC_2C	NC_029259.1	19102225	19102850	2
RC_2B	NC_029259.1	19102243	19102951	2
RC_3B	NC_029259.1	19102253	19102963	2
RC_3B	NC_029259.1	19102316	19102988	2
RC_3B	NC_029259.1	19102319	19102853	3
RC_3A	NC_029259.1	19102322	19102948	2
RC_2C	NC_029259.1	19102340	19102911	2
RC_3A	NC_029259.1	19102351	19102837	2
RC_3B	NC_029259.1	19102392	19102917	8
RC_2B	NC_029259.1	19102398	19103033	2
RC_2C	NC_029259.1	19102399	19102960	2
RC_3C	NC_029259.1	19102413	19102822	2
RC_3A	NC_029259.1	19102438	19102966	2
RC_2B	NC_029259.1	19102454	19102891	3
RC_2A	NC_029259.1	19102473	19102953	2
RC_2A	NC_029259.1	19102474	19102869	2
RC_3A	NC_029259.1	19102480	19102904	3
RC_2B	NC_029259.1	19102501	19102886	2
RC_3B	NC_029259.1	19102527	19102961	2
RC_3A	NC_029259.1	19102550	19102902	2
RC_2B	NC_029259.1	19102559	19102978	3
RC_3A	NC_029259.1	19102572	19103088	3
RC_2B	NC_029259.1	19102588	19102901	3
RC_3A	NC_029259.1	19102590	19103006	2
RC_2B	NC_029259.1	19102591	19102878	2
RC_2B	NC_029259.1	19102598	19102927	2
RC_2B	NC_029259.1	19102602	19102970	2
RC_2B	NC_029259.1	19102602	19103034	2
RC_2B	NC_029259.1	19102605	19102946	2
RC_3A	NC_029259.1	19102608	19103089	2
RC_2B	NC_029259.1	19102613	19102963	4
RC_1C	NC_029259.1	19102614	19104343	15
RC_2B	NC_029259.1	19102614	19102898	2
RC_3C	NC_029259.1	19102616	19103075	2
RC_2B	NC_029259.1	19102617	19102982	3
RC_2B	NC_029259.1	19102617	19103040	2
RC_2B	NC_029259.1	19102618	19102969	2
RC_2B	NC_029259.1	19102627	19102895	2
RC_3A	NC_029259.1	19102670	19103003	2
RC_2B	NC_029259.1	19102675	19103084	2
RC_3A	NC_029259.1	19102736	19102983	2
RC_3C	NC_029259.1	19102850	19103555	32
RC_2A	NC_029259.1	19102919	19103753	7
RC_3A	NC_029259.1	19102969	19103518	36
RC_3B	NC_029259.1	19103023	19103464	10
RC_3A	NC_029259.1	19103092	19103507	97
RC_3A	NC_029259.1	19103128	19103623	4
RC_3C	NC_029259.1	19103326	19103657	11
RC_2C	NC_029259.1	19103417	19105009	17
RC_2A	NC_029259.1	19103922	19104702	4
RC_1C	NC_029259.1	19103946	19107327	3
RC_2C	NC_029259.1	19104182	19105266	4
RC_1C	NC_029259.1	19104323	19106936	16
RC_1B	NC_029259.1	19104583	19105158	12
RC_3A	NC_029259.1	19104954	19105533	36
RC_3C	NC_029259.1	19105127	19105412	102
RC_3C	NC_029259.1	19105149	19105339	120
RC_2C	NC_029259.1	19105195	19105408	35
RC_1C	NC_029259.1	19106301	19109392	17
RC_2B	NC_029259.1	19106522	19107473	5
RC_1B	NC_029259.1	19107252	19111267	12
RC_2A	NC_029259.1	19107371	19110071	2
RC_3A	NC_029259.1	19107401	19110634	46
RC_2A	NC_029259.1	19107689	19108041	3
RC_2C	NC_029259.1	19108089	19108411	2
RC_3A	NC_029259.1	19108539	19109028	3
RC_3C	NC_029259.1	19108646	19108939	18
RC_2B	NC_029259.1	19109731	19110669	4
RC_2C	NC_029259.1	19110451	19110773	4
RC_2C	NC_029259.1	19110456	19110677	4
RC_1C	NC_029259.1	19110749	19111772	217
RC_1C	NC_029259.1	19110751	19111772	2
RC_1C	NC_029259.1	19110753	19111772	3
RC_3A	NC_029259.1	19111141	19111607	2
RC_1A	NC_029259.1	19111583	19112196	18
RC_2B	NC_029259.1	19111736	19112699	2
RC_3B	NC_029259.1	19111749	19112444	72
RC_3B	NC_029259.1	19111879	19112191	2
RC_3C	NC_029259.1	19112077	19112361	8
RC_3B	NC_029259.1	19112496	19112919	4
RC_1A	NC_029259.1	19112574	19113171	27
RC_2B	NC_029259.1	19112574	19113000	7
RC_2C	NC_029259.1	19112964	19113503	8
RC_2B	NC_029259.1	19113037	19113373	34
RC_3C	NC_029259.1	19113089	19113446	53
RC_1C	NC_029259.1	19113102	19113633	3
RC_3C	NC_029259.1	19113119	19113409	8
RC_2A	NC_029259.1	19113340	19113678	5
RC_2B	NC_029259.1	19113638	19113954	33
RC_3C	NC_029259.1	19113963	19114589	8
RC_2C	NC_029259.1	19114281	19114721	2
RC_2C	NC_029259.1	19114312	19114745	5
RC_3C	NC_029259.1	19114937	19115358	4
RC_3C	NC_029259.1	19115219	19115644	2
RC_1B	NC_029259.1	19117319	19117826	27
RC_2C	NC_029259.1	19117773	19118589	8
RC_1A	NC_029259.1	19117889	19118067	101
RC_3B	NC_029259.1	19117896	19118478	9
RC_3A	NC_029259.1	19118053	19118351	7
RC_3C	NC_029259.1	19118251	19119023	3
RC_2A	NC_029259.1	19118804	19119632	12
RC_2B	NC_029259.1	19118869	19119571	7
RC_3C	NC_029259.1	19119204	19119530	3
RC_3B	NC_029259.1	19119315	19119767	5
RC_3A	NC_029259.1	19119416	19120324	2
RC_3C	NC_029259.1	19119430	19120097	7
RC_3C	NC_029259.1	19119555	19120055	4
RC_3B	NC_029259.1	19119721	19122252	6
RC_2C	NC_029259.1	19120227	19120856	2
RC_2C	NC_029259.1	19121973	19122762	2
RC_3A	NC_029259.1	19122589	19123313	5
RC_2C	NC_029259.1	19122739	19123809	9
RC_1A	NC_029259.1	19123381	19123720	22
RC_2C	NC_029259.1	19123409	19123777	8
RC_3B	NC_029259.1	19124050	19124968	17
RC_3B	NC_029259.1	19124700	19125409	3
RC_3A	NC_029259.1	19125269	19125929	3
RC_3C	NC_029259.1	19126142	19126555	2
RC_3A	NC_029259.1	19126255	19127244	2
RC_3A	NC_029259.1	19126291	19126631	2
RC_3B	NC_029259.1	19126320	19126894	16
RC_3B	NC_029259.1	19126511	19127003	2
RC_3A	NC_029259.1	19126562	19126804	3
RC_2C	NC_029259.1	19126759	19127294	2
RC_3A	NC_029259.1	19126838	19127221	2
RC_3C	NC_029259.1	19127067	19127469	5
RC_2C	NC_029259.1	19127281	19127621	7
RC_2A	NC_029259.1	19127433	19127711	3
RC_3C	NC_029259.1	19127748	19128212	5
RC_3C	NC_029259.1	19128663	19129165	7
RC_2C	NC_029259.1	19130652	19131653	7
RC_3A	NC_029259.1	19130694	19132386	12
RC_3B	NC_029259.1	19130782	19131069	3
RC_2C	NC_029259.1	19131094	19131592	2
RC_3C	NC_029259.1	19131353	19131670	5
RC_2B	NC_029259.1	19131759	19132301	5
RC_3B	NC_029259.1	19131769	19132352	5
RC_3A	NC_029259.1	19131856	19132414	4
RC_2A	NC_029259.1	19131872	19132131	3
RC_1A	NC_029259.1	19132003	19132804	13
RC_1C	NC_029259.1	19132949	19133543	21
RC_2B	NC_029259.1	19133612	19134067	3
RC_2B	NC_029259.1	19133624	19134242	4
RC_3C	NC_029259.1	19133720	19134059	4
RC_3B	NC_029259.1	19133735	19134396	10
RC_3B	NC_029259.1	19133770	19134259	3
RC_2A	NC_029259.1	19133831	19134437	2
RC_1C	NC_029259.1	19134015	19134579	27
RC_3C	NC_029259.1	19134086	19134470	2
RC_3C	NC_029259.1	19134204	19134434	3
RC_3A	NC_029259.1	19134302	19134723	3
RC_2A	NC_029259.1	19134571	19135001	3
RC_1B	NC_029259.1	19134589	19135083	9
RC_3C	NC_029259.1	19134697	19134983	4
RC_2B	NC_029259.1	19134987	19136093	13
RC_2A	NC_029259.1	19135501	19135942	29
RC_2A	NC_029259.1	19135579	19135809	19
RC_2A	NC_029259.1	19136003	19136487	3
RC_3C	NC_029259.1	19136165	19136762	2
RC_1C	NC_029259.1	19136314	19136687	2
RC_3A	NC_029259.1	19136378	19137210	2
RC_3C	NC_029259.1	19136380	19136529	3
RC_3C	NC_029259.1	19136380	19136584	208
RC_2C	NC_029259.1	19136584	19136968	28
RC_3A	NC_029259.1	19136893	19137954	5
RC_1C	NC_029259.1	19137035	19137855	12
RC_1C	NC_029259.1	19137449	19142250	8
RC_3B	NC_029259.1	19138220	19138484	35
RC_3A	NC_029259.1	19138230	19139706	12
RC_2C	NC_029259.1	19138250	19138459	24
RC_1A	NC_029259.1	19138365	19138960	68
RC_1A	NC_029259.1	19140767	19141272	13
RC_3B	NC_029259.1	19140887	19141303	3
RC_3A	NC_029259.1	19141135	19141676	3
RC_2B	NC_029259.1	19141619	19142139	5
RC_2C	NC_029259.1	19141933	19142652	4
RC_3A	NC_029259.1	19142031	19142341	2
RC_3C	NC_029259.1	19142118	19142623	3
RC_1B	NC_029259.1	19144151	19144359	2
RC_2C	NC_029259.1	19144688	19145355	7
RC_3A	NC_029259.1	19147243	19147501	3
RC_3C	NC_029259.1	19148175	19148638	16
RC_3B	NC_029259.1	19148208	19148445	25
RC_1C	NC_029259.1	19149409	19150449	10
RC_1B	NC_029259.1	19149856	19150910	16
RC_2A	NC_029259.1	19150023	19150656	17
RC_2B	NC_029259.1	19150173	19150468	14
RC_3A	NC_029259.1	19151660	19152833	5
RC_3B	NC_029259.1	19153740	19154508	2
RC_3A	NC_029259.1	19154376	19154930	11
RC_1B	NC_029259.1	19156522	19158024	4
RC_1A	NC_029259.1	19156761	19157370	3
RC_3C	NC_029259.1	19157998	19158471	4
RC_3C	NC_029259.1	19158824	19159139	25
RC_3C	NC_029259.1	19159939	19160490	3
RC_3A	NC_029259.1	19160266	19160678	2
RC_2A	NC_029259.1	19160322	19160581	3
RC_2C	NC_029259.1	19160552	19160845	2
RC_2A	NC_029259.1	19161159	19161669	5
RC_1B	NC_029259.1	19161219	19161561	47
RC_1A	NC_029259.1	19161372	19161864	3
RC_3B	NC_029259.1	19162320	19163270	10
RC_3C	NC_029259.1	19162856	19163496	5
RC_3C	NC_029259.1	19162857	19163256	28
RC_2B	NC_029259.1	19163123	19163418	4
RC_3C	NC_029259.1	19164452	19164717	5
RC_3B	NC_029259.1	19166773	19167226	4
RC_1B	NC_029259.1	19167559	19168212	3
RC_1A	NC_029259.1	19167895	19168728	3
RC_3B	NC_029259.1	19168218	19168842	21
RC_2A	NC_029259.1	19168345	19168884	14
RC_2C	NC_029259.1	19169346	19170004	2
RC_2C	NC_029259.1	19169347	19170007	3
RC_3C	NC_029259.1	19169378	19170031	3
RC_3B	NC_029259.1	19170393	19171495	3
RC_2B	NC_029259.1	19170639	19171331	3
RC_1C	NC_029259.1	19171204	19171628	8
RC_2A	NC_029259.1	19171396	19172084	4
RC_1A	NC_029259.1	19172862	19173417	2
RC_2B	NC_029259.1	19176482	19176979	18
RC_2B	NC_029259.1	19176544	19177013	2
RC_3A	NC_029259.1	19177049	19177977	11
RC_2C	NC_029259.1	19177914	19178659	7
RC_1C	NC_029259.1	19178898	19180095	15
RC_1B	NC_029259.1	19179007	19180138	14
RC_1B	NC_029259.1	19180465	19181413	6
RC_2C	NC_029259.1	19181813	19182151	26
RC_3C	NC_029259.1	19182089	19182496	33
RC_2A	NC_029259.1	19182206	19182464	4
RC_1A	NC_029259.1	19182525	19183065	12
RC_3C	NC_029259.1	19182668	19183285	3
RC_1C	NC_029259.1	19182717	19183388	2
RC_1A	NC_029259.1	19182737	19183511	8
RC_3C	NC_029259.1	19182898	19183187	3
RC_3C	NC_029259.1	19182908	19183295	2
RC_1C	NC_029259.1	19185071	19186056	7
RC_2A	NC_029259.1	19185644	19186696	32
RC_3C	NC_029259.1	19185820	19186522	9
RC_3A	NC_029259.1	19185914	19186424	15
RC_3A	NC_029259.1	19185925	19186459	8
RC_3B	NC_029259.1	19186006	19186401	5
RC_1C	NC_029259.1	19186098	19186731	2
RC_2B	NC_029259.1	19186103	19186990	2
RC_2A	NC_029259.1	19186437	19187575	8
RC_3B	NC_029259.1	19186490	19187464	4
RC_2A	NC_029259.1	19186849	19187100	4
RC_2A	NC_029259.1	19187228	19188231	13
RC_1C	NC_029259.1	19187273	19187480	42
RC_1C	NC_029259.1	19187274	19187480	2
RC_2A	NC_029259.1	19187702	19187967	10
RC_2B	NC_029259.1	19188025	19188959	5
RC_3C	NC_029259.1	19188529	19189362	5
RC_1C	NC_029259.1	19188823	19191564	7
RC_1A	NC_029259.1	19188850	19189932	36
RC_3B	NC_029259.1	19190247	19190659	5
RC_3C	NC_029259.1	19190837	19191161	5
RC_3B	NC_029259.1	19191205	19191492	2
RC_2A	NC_029259.1	19192084	19192928	2
RC_3C	NC_029259.1	19192622	19193111	2
RC_2C	NC_029259.1	19192784	19193489	8
RC_3C	NC_029259.1	19192855	19193536	4
RC_3A	NC_029259.1	19193079	19194245	31
RC_2B	NC_029259.1	19193392	19193736	4
RC_3B	NC_029259.1	19193392	19194022	13
RC_1A	NC_029259.1	19193484	19193848	86
RC_2A	NC_029259.1	19193521	19194030	5
RC_2C	NC_029259.1	19193554	19194315	4
RC_3C	NC_029259.1	19194173	19194793	7
RC_3A	NC_029259.1	19194374	19195591	11
RC_3C	NC_029259.1	19194444	19194772	3
RC_2C	NC_029259.1	19194565	19194861	11
RC_3A	NC_029259.1	19194575	19194980	35
RC_1A	NC_029259.1	19194964	19195496	18
RC_3B	NC_029259.1	19195107	19195498	2
RC_1C	NC_029259.1	19195135	19195693	7
RC_3B	NC_029259.1	19195542	19196113	2
RC_3C	NC_029259.1	19197396	19197631	2
RC_1A	NC_029259.1	19197777	19198470	2
RC_2A	NC_029259.1	19198417	19198692	5
RC_2C	NC_029259.1	19198504	19199153	4
RC_1B	NC_029259.1	19198978	19199458	3
RC_3A	NC_029259.1	19199240	19200746	5
RC_1A	NC_029259.1	19199634	19200949	13
RC_2A	NC_029259.1	19199680	19200496	3
RC_3A	NC_029259.1	19199852	19200264	6
RC_2A	NC_029259.1	19200029	19200529	5
RC_2B	NC_029259.1	19200587	19200885	2
RC_3C	NC_029259.1	19201439	19201767	8
RC_3C	NC_029259.1	19201575	19201819	109
RC_2C	NC_029259.1	19201602	19202142	4
RC_3C	NC_029259.1	19201605	19202578	12
RC_1B	NC_029259.1	19201613	19203249	10
RC_2A	NC_029259.1	19201734	19202771	4
RC_3C	NC_029259.1	19201960	19202506	13
RC_3C	NC_029259.1	19201962	19202462	3
RC_1C	NC_029259.1	19201969	19202826	56
RC_3C	NC_029259.1	19201977	19202390	10
RC_3C	NC_029259.1	19202311	19202950	6
RC_2C	NC_029259.1	19202473	19203167	5
RC_3A	NC_029259.1	19204584	19205111	6
RC_2C	NC_029259.1	19204679	19205151	4
RC_1A	NC_029259.1	19204941	19205273	5
RC_2B	NC_029259.1	19205613	19205944	8
RC_1A	NC_029259.1	19206866	19207125	49
RC_3B	NC_029259.1	19206909	19207266	3
RC_1C	NC_029259.1	19207944	19209069	26
RC_3C	NC_029259.1	19208282	19208766	2
RC_2A	NC_029259.1	19208502	19209343	10
RC_1C	NC_029259.1	19208562	19208890	31
RC_3B	NC_029259.1	19208641	19209154	3
RC_3A	NC_029259.1	19208697	19209337	2
RC_2B	NC_029259.1	19208832	19209410	2
RC_2B	NC_029259.1	19208938	19210023	5
RC_2C	NC_029259.1	19208953	19209670	8
RC_3C	NC_029259.1	19209175	19210366	52
RC_3B	NC_029259.1	19209460	19209701	151
RC_3B	NC_029259.1	19209462	19209701	2
RC_2C	NC_029259.1	19209488	19210173	8
RC_3B	NC_029259.1	19209697	19210045	14
RC_3B	NC_029259.1	19210150	19211191	2
RC_3C	NC_029259.1	19210250	19210712	11
RC_2B	NC_029259.1	19210968	19211497	3
RC_2C	NC_029259.1	19211120	19211775	8
RC_3A	NC_029259.1	19211323	19212457	9
RC_1C	NC_029259.1	19211674	19213173	13
RC_3B	NC_029259.1	19211793	19212681	11
RC_3B	NC_029259.1	19211795	19212681	2
RC_3B	NC_029259.1	19212201	19212552	4
RC_3B	NC_029259.1	19212372	19213116	3
RC_2B	NC_029259.1	19213621	19215108	12
RC_3A	NC_029259.1	19213942	19214526	11
RC_3A	NC_029259.1	19213979	19214664	6
RC_3A	NC_029259.1	19214021	19214554	10
RC_3A	NC_029259.1	19214192	19215407	32
RC_3A	NC_029259.1	19214364	19215113	5
RC_3C	NC_029259.1	19215713	19216057	2
RC_2C	NC_029259.1	19215979	19216782	8
RC_1C	NC_029259.1	19217981	19219624	26
RC_3B	NC_029259.1	19218121	19218458	3
RC_3C	NC_029259.1	19218239	19219084	25
RC_3B	NC_029259.1	19219075	19219555	3
RC_1C	NC_029259.1	19219936	19220403	6
RC_3B	NC_029259.1	19219986	19220209	2
RC_3B	NC_029259.1	19220057	19222083	19
RC_3C	NC_029259.1	19220482	19220785	6
RC_2A	NC_029259.1	19221905	19223171	14
RC_2C	NC_029259.1	19222354	19223141	6
RC_3A	NC_029259.1	19222553	19224221	7
RC_1A	NC_029259.1	19222884	19223444	42
RC_1B	NC_029259.1	19222999	19225769	3
RC_1C	NC_029259.1	19223005	19223842	43
RC_3A	NC_029259.1	19223129	19223589	4
RC_2C	NC_029259.1	19223251	19224865	8
RC_2A	NC_029259.1	19223381	19223938	17
RC_1C	NC_029259.1	19223783	19224011	2
RC_3C	NC_029259.1	19223923	19224322	3
RC_2B	NC_029259.1	19223952	19224404	2
RC_2B	NC_029259.1	19224255	19225344	23
RC_3A	NC_029259.1	19225114	19225601	2
RC_3B	NC_029259.1	19225765	19226350	14
RC_1C	NC_029259.1	19225952	19227931	5
RC_3A	NC_029259.1	19225957	19226790	7
RC_2A	NC_029259.1	19225967	19226322	11
RC_3B	NC_029259.1	19226759	19227677	5
RC_3A	NC_029259.1	19227812	19228706	14
RC_3B	NC_029259.1	19228117	19228374	14
RC_3B	NC_029259.1	19228171	19229163	4
RC_3C	NC_029259.1	19228348	19229412	10
RC_3C	NC_029259.1	19228374	19228787	3
RC_1C	NC_029259.1	19229634	19230559	10
RC_2B	NC_029259.1	19229918	19230723	3
RC_3A	NC_029259.1	19230576	19232497	17
RC_2B	NC_029259.1	19230705	19231447	2
RC_3B	NC_029259.1	19231492	19231687	10
RC_3B	NC_029259.1	19232029	19233652	18
RC_3C	NC_029259.1	19232084	19232399	15
RC_2C	NC_029259.1	19232348	19232841	6
RC_2A	NC_029259.1	19232432	19233283	3
RC_3B	NC_029259.1	19233153	19233380	38
RC_1A	NC_029259.1	19233807	19234363	3
RC_1C	NC_029259.1	19234285	19234758	8
RC_2A	NC_029259.1	19234716	19235175	2
RC_2B	NC_029259.1	19235046	19236746	31
RC_3B	NC_029259.1	19235541	19236334	8
RC_3C	NC_029259.1	19235645	19235970	9
RC_1A	NC_029259.1	19235800	19236310	3
RC_3C	NC_029259.1	19238353	19241689	2
RC_3A	NC_029259.1	19238536	19239011	2
RC_2C	NC_029259.1	19238941	19239487	4
RC_3C	NC_029259.1	19238987	19239322	8
RC_2B	NC_029259.1	19239373	19240587	3
RC_2C	NC_029259.1	19240128	19240820	9
RC_2B	NC_029259.1	19240636	19241867	32
RC_3A	NC_029259.1	19240642	19241071	25
RC_3A	NC_029259.1	19240696	19241104	6
RC_3B	NC_029259.1	19240888	19241376	13
RC_2C	NC_029259.1	19241009	19241329	4
RC_2B	NC_029259.1	19241157	19241980	3
RC_2A	NC_029259.1	19241293	19241944	4
RC_2C	NC_029259.1	19241673	19242102	5
RC_3C	NC_029259.1	19242221	19242758	6
RC_2A	NC_029259.1	19242272	19242702	5
RC_3B	NC_029259.1	19242813	19243774	6
RC_2B	NC_029259.1	19243053	19243902	11
RC_1B	NC_029259.1	19243494	19244576	2
RC_3B	NC_029259.1	19243612	19244018	4
RC_3B	NC_029259.1	19244769	19245141	2
RC_2A	NC_029259.1	19245083	19245279	2
RC_1C	NC_029259.1	19246230	19247290	27
RC_3A	NC_029259.1	19246578	19246765	4
RC_3A	NC_029259.1	19247291	19247956	2
RC_3A	NC_029259.1	19247291	19247961	14
RC_3B	NC_029259.1	19247621	19247985	6
RC_3B	NC_029259.1	19247753	19248030	50
RC_3B	NC_029259.1	19247858	19248152	15
RC_1B	NC_029259.1	19248205	19248482	5
RC_3A	NC_029259.1	19248779	19249297	7
RC_2C	NC_029259.1	19248903	19249904	12
RC_3C	NC_029259.1	19249098	19249403	3
RC_1B	NC_029259.1	19249819	19250377	5
RC_2A	NC_029259.1	19250087	19250407	3
RC_2C	NC_029259.1	19250265	19250469	4
RC_2B	NC_029259.1	19250396	19250766	2
RC_3A	NC_029259.1	19250884	19251531	10
RC_3C	NC_029259.1	19251207	19251773	2
RC_3A	NC_029259.1	19251312	19251492	15
RC_3C	NC_029259.1	19252970	19253918	12
RC_2B	NC_029259.1	19253028	19253315	27
RC_2B	NC_029259.1	19253153	19253711	68
RC_1B	NC_029259.1	19253360	19255178	4
RC_3C	NC_029259.1	19253558	19254510	2
RC_1A	NC_029259.1	19253772	19254789	3
RC_2A	NC_029259.1	19254043	19254558	7
RC_2A	NC_029259.1	19254197	19255517	4
RC_1C	NC_029259.1	19254376	19254885	23
RC_2A	NC_029259.1	19254523	19255704	3
RC_1C	NC_029259.1	19254959	19259392	4
RC_2C	NC_029259.1	19255636	19255889	3
RC_3B	NC_029259.1	19255964	19256696	2
RC_3A	NC_029259.1	19255971	19256653	2
RC_2A	NC_029259.1	19256595	19257207	3
RC_2C	NC_029259.1	19257299	19257757	5
RC_2B	NC_029259.1	19257769	19258056	34
RC_1B	NC_029259.1	19257801	19260380	6
RC_3C	NC_029259.1	19258072	19258892	9
RC_3C	NC_029259.1	19258446	19258717	34
RC_1C	NC_029259.1	19259608	19260577	4
RC_3C	NC_029259.1	19259791	19260265	6
RC_1B	NC_029259.1	19259893	19261335	3
RC_1B	NC_029259.1	19260051	19260873	5
RC_2C	NC_029259.1	19260583	19261048	8
RC_1B	NC_029259.1	19260826	19263034	9
RC_3A	NC_029259.1	19262207	19263411	36
RC_3A	NC_029259.1	19262262	19264172	9
RC_3A	NC_029259.1	19262449	19263353	7
RC_3A	NC_029259.1	19262476	19262947	11
RC_3C	NC_029259.1	19262526	19262803	16
RC_1A	NC_029259.1	19262586	19263051	2
RC_2B	NC_029259.1	19262912	19264116	22
RC_1A	NC_029259.1	19262918	19263517	10
RC_3C	NC_029259.1	19263074	19263611	10
RC_1C	NC_029259.1	19263361	19264165	18
RC_3C	NC_029259.1	19264019	19264398	2
RC_2A	NC_029259.1	19264082	19264379	2
RC_3B	NC_029259.1	19264170	19264475	2
RC_1C	NC_029259.1	19264195	19264592	8
RC_1A	NC_029259.1	19264601	19266266	9
RC_1B	NC_029259.1	19264924	19270289	3
RC_3C	NC_029259.1	19265381	19265685	2
RC_3A	NC_029259.1	19266183	19268312	9
RC_3B	NC_029259.1	19266501	19267046	7
RC_2A	NC_029259.1	19266768	19267519	20
RC_1C	NC_029259.1	19266837	19267464	30
RC_3C	NC_029259.1	19266857	19267655	7
RC_3C	NC_029259.1	19267116	19268032	3
RC_3C	NC_029259.1	19267424	19268119	5
RC_2C	NC_029259.1	19267479	19268165	2
RC_3A	NC_029259.1	19267560	19268511	13
RC_2C	NC_029259.1	19267668	19268057	3
RC_3C	NC_029259.1	19267672	19268254	18
RC_3C	NC_029259.1	19268035	19268354	2
RC_2A	NC_029259.1	19270515	19271476	3
RC_3C	NC_029259.1	19272604	19272942	25
RC_3C	NC_029259.1	19273925	19274366	3
RC_1C	NC_029259.1	19273965	19274762	23
RC_3B	NC_029259.1	19274430	19274985	4
RC_2C	NC_029259.1	19274554	19274963	6
RC_2C	NC_029259.1	19274557	19274964	13
RC_3C	NC_029259.1	19274928	19275497	2
RC_2A	NC_029259.1	19275864	19276381	3
RC_2A	NC_029259.1	19275913	19276442	9
RC_2C	NC_029259.1	19276045	19276370	3
RC_2A	NC_029259.1	19276307	19276732	11
RC_3B	NC_029259.1	19276323	19277659	2
RC_3A	NC_029259.1	19276533	19277234	5
RC_3B	NC_029259.1	19276710	19277669	3
RC_2A	NC_029259.1	19276838	19277474	2
RC_3A	NC_029259.1	19276914	19277382	2
RC_3A	NC_029259.1	19277711	19278922	8
RC_1C	NC_029259.1	19278212	19279236	16
RC_2A	NC_029259.1	19278569	19281243	4
RC_1C	NC_029259.1	19278669	19281592	3
RC_1C	NC_029259.1	19279004	19281319	16
RC_2A	NC_029259.1	19279039	19279697	3
RC_3B	NC_029259.1	19279430	19279904	5
RC_2A	NC_029259.1	19279662	19281814	2
RC_3B	NC_029259.1	19279972	19280555	3
RC_2B	NC_029259.1	19280007	19280549	3
RC_2A	NC_029259.1	19280051	19280438	4
RC_3C	NC_029259.1	19280141	19280541	3
RC_3C	NC_029259.1	19280211	19280490	4
RC_3B	NC_029259.1	19281740	19282527	2
RC_3B	NC_029259.1	19281748	19282527	17
RC_3C	NC_029259.1	19281760	19282293	3
RC_2A	NC_029259.1	19282345	19283697	3
RC_3B	NC_029259.1	19282874	19283453	47
RC_1B	NC_029259.1	19282976	19283409	15
RC_2C	NC_029259.1	19284171	19285114	6
RC_1A	NC_029259.1	19285423	19286039	51
RC_3B	NC_029259.1	19285447	19285996	6
RC_2A	NC_029259.1	19285471	19285717	3
RC_2A	NC_029259.1	19285508	19286014	2
RC_1C	NC_029259.1	19285606	19286052	30
RC_2B	NC_029259.1	19285969	19286515	15
RC_3A	NC_029259.1	19286085	19286568	2
RC_2C	NC_029259.1	19286204	19286511	7
RC_3B	NC_029259.1	19286210	19287648	6
RC_3C	NC_029259.1	19286637	19286896	16
RC_1B	NC_029259.1	19287396	19288472	3
RC_1B	NC_029259.1	19287396	19288476	25
RC_2B	NC_029259.1	19287419	19289487	4
RC_1B	NC_029259.1	19288113	19288346	10
RC_1B	NC_029259.1	19288163	19289886	3
RC_2C	NC_029259.1	19288864	19291571	13
RC_1A	NC_029259.1	19289093	19289482	4
RC_3B	NC_029259.1	19289675	19293227	3
RC_3B	NC_029259.1	19289677	19293229	5
RC_2B	NC_029259.1	19291488	19291748	14
RC_1B	NC_029259.1	19291501	19292524	2
RC_3C	NC_029259.1	19291539	19291959	5
RC_1C	NC_029259.1	19291577	19292380	9
RC_3A	NC_029259.1	19291773	19292018	2
RC_3C	NC_029259.1	19292610	19293046	5
RC_2C	NC_029259.1	19292773	19296909	5
RC_2B	NC_029259.1	19294521	19294764	3
RC_2A	NC_029259.1	19294718	19295161	4
RC_1C	NC_029259.1	19295045	19295479	2
RC_3C	NC_029259.1	19295093	19295302	6
RC_3C	NC_029259.1	19295208	19295700	8
RC_3B	NC_029259.1	19295655	19296405	6
RC_2A	NC_029259.1	19296168	19296928	20
RC_3C	NC_029259.1	19296819	19297794	11
RC_3B	NC_029259.1	19297368	19297828	26
RC_3A	NC_029259.1	19297695	19297966	4
RC_1A	NC_029259.1	19299556	19300468	2
RC_2B	NC_029259.1	19299966	19300250	15
RC_3A	NC_029259.1	19300802	19301214	2
RC_3A	NC_029259.1	19300812	19301749	16
RC_3C	NC_029259.1	19300846	19301162	7
RC_3C	NC_029259.1	19301210	19301734	15
RC_2B	NC_029259.1	19301487	19302252	21
RC_3B	NC_029259.1	19301835	19302828	4
RC_3C	NC_029259.1	19302520	19302782	41
RC_2A	NC_029259.1	19302548	19302842	6
RC_3B	NC_029259.1	19302731	19303182	12
RC_2C	NC_029259.1	19302826	19303214	3
RC_2C	NC_029259.1	19302870	19303097	2
RC_3A	NC_029259.1	19302997	19303644	2
RC_2B	NC_029259.1	19303236	19303689	3
RC_2A	NC_029259.1	19303508	19303832	2
RC_1A	NC_029259.1	19303628	19303914	10
RC_2B	NC_029259.1	19303633	19303954	133
RC_3B	NC_029259.1	19304504	19305720	2
RC_1A	NC_029259.1	19305294	19305685	6
RC_2C	NC_029259.1	19306491	19306713	25
RC_2A	NC_029259.1	19306713	19307107	40
RC_1B	NC_029259.1	19306977	19308606	19
RC_1C	NC_029259.1	19307209	19308180	23
RC_1C	NC_029259.1	19307214	19308180	2
RC_2B	NC_029259.1	19307399	19308042	2
RC_2B	NC_029259.1	19307571	19308132	3
RC_2A	NC_029259.1	19307929	19308200	4
RC_1C	NC_029259.1	19307967	19308321	40
RC_3A	NC_029259.1	19308436	19309163	5
RC_3A	NC_029259.1	19308442	19308858	3
RC_2C	NC_029259.1	19309044	19309346	4
RC_1C	NC_029259.1	19309571	19312304	4
RC_2B	NC_029259.1	19310400	19311543	3
RC_3B	NC_029259.1	19310606	19311346	34
RC_1B	NC_029259.1	19310831	19311740	6
RC_3C	NC_029259.1	19310892	19311186	4
RC_1B	NC_029259.1	19310901	19311545	9
RC_1C	NC_029259.1	19311239	19311606	24
RC_2B	NC_029259.1	19312400	19313024	31
RC_2A	NC_029259.1	19312740	19313175	25
RC_1B	NC_029259.1	19312947	19313792	133
RC_1A	NC_029259.1	19312981	19314395	2
RC_2A	NC_029259.1	19313007	19313649	30
RC_3A	NC_029259.1	19313046	19313313	2
RC_3C	NC_029259.1	19313238	19313603	4
RC_2A	NC_029259.1	19313284	19314075	26
RC_2A	NC_029259.1	19313391	19314257	3
RC_1B	NC_029259.1	19313535	19316134	3
RC_2A	NC_029259.1	19314562	19314936	5
RC_1A	NC_029259.1	19314597	19316428	27
RC_2A	NC_029259.1	19314939	19316130	9
RC_2A	NC_029259.1	19314940	19316250	10
RC_2B	NC_029259.1	19315176	19315994	9
RC_3C	NC_029259.1	19315505	19317496	13
RC_3A	NC_029259.1	19315600	19315963	8
RC_3A	NC_029259.1	19315604	19316374	5
RC_2A	NC_029259.1	19315831	19316306	7
RC_1C	NC_029259.1	19316017	19316529	20
RC_3B	NC_029259.1	19316259	19316481	4
RC_1A	NC_029259.1	19316849	19317722	17
RC_3A	NC_029259.1	19317135	19317535	3
RC_1A	NC_029259.1	19317495	19318292	3
RC_1B	NC_029259.1	19317927	19320631	6
RC_2B	NC_029259.1	19318026	19318958	10
RC_3B	NC_029259.1	19318058	19318560	8
RC_2B	NC_029259.1	19318061	19318453	8
RC_3C	NC_029259.1	19318470	19318789	42
RC_3C	NC_029259.1	19319074	19319632	3
RC_1B	NC_029259.1	19319170	19319444	4
RC_1A	NC_029259.1	19322727	19323718	4
RC_2A	NC_029259.1	19322856	19323050	2
RC_2C	NC_029259.1	19323933	19325289	15
RC_3C	NC_029259.1	19324029	19324997	2
RC_3B	NC_029259.1	19324599	19325897	3
RC_1B	NC_029259.1	19325201	19326229	2
RC_3B	NC_029259.1	19325750	19326790	7
RC_1B	NC_029259.1	19326332	19326938	3
RC_2A	NC_029259.1	19327043	19327382	4
RC_2A	NC_029259.1	19327541	19328041	3
RC_3C	NC_029259.1	19327626	19328382	18
RC_1A	NC_029259.1	19328902	19329388	8
RC_1B	NC_029259.1	19329572	19330244	22
RC_1C	NC_029259.1	19331085	19331423	15
RC_3C	NC_029259.1	19331168	19331460	5
RC_3B	NC_029259.1	19331195	19331632	9
RC_1B	NC_029259.1	19331447	19331735	8
RC_3A	NC_029259.1	19331843	19332665	23
RC_3B	NC_029259.1	19332313	19333266	13
RC_3C	NC_029259.1	19333473	19337701	12
RC_3C	NC_029259.1	19334185	19335895	5
RC_2A	NC_029259.1	19334622	19334879	3
RC_2A	NC_029259.1	19334740	19335261	3
RC_1A	NC_029259.1	19334941	19335278	13
RC_3A	NC_029259.1	19336497	19336742	24
RC_2C	NC_029259.1	19337031	19337721	4
RC_2C	NC_029259.1	19337039	19337454	8
RC_1A	NC_029259.1	19337482	19337910	3
RC_2A	NC_029259.1	19339586	19339835	2
RC_3C	NC_029259.1	19341103	19342413	5
RC_3B	NC_029259.1	19341306	19341906	6
RC_3B	NC_029259.1	19341446	19343347	3
RC_2A	NC_029259.1	19341552	19342079	6
RC_3A	NC_029259.1	19341780	19342893	12
RC_3C	NC_029259.1	19341948	19342198	9
RC_3C	NC_029259.1	19342014	19342414	2
RC_3C	NC_029259.1	19342257	19342644	3
RC_3C	NC_029259.1	19342555	19343014	3
RC_2B	NC_029259.1	19342857	19343532	18
RC_2B	NC_029259.1	19343381	19343632	4
RC_2B	NC_029259.1	19343381	19343637	466
RC_2B	NC_029259.1	19343405	19343897	15
RC_3C	NC_029259.1	19343431	19344011	4
RC_2A	NC_029259.1	19343659	19344032	4
RC_3C	NC_029259.1	19344044	19344632	5
RC_3C	NC_029259.1	19344212	19344492	13
RC_2B	NC_029259.1	19344455	19344853	2
RC_3B	NC_029259.1	19344479	19345358	2
RC_2C	NC_029259.1	19344557	19345383	15
RC_2B	NC_029259.1	19344764	19345821	16
RC_3B	NC_029259.1	19345034	19345559	2
RC_2C	NC_029259.1	19345192	19345412	45
RC_3C	NC_029259.1	19345225	19345552	5
RC_3A	NC_029259.1	19346603	19347513	8
RC_3A	NC_029259.1	19346659	19348231	35
RC_2C	NC_029259.1	19347272	19347800	3
RC_2C	NC_029259.1	19350305	19350739	3
RC_3A	NC_029259.1	19351827	19353461	3
RC_2C	NC_029259.1	19352005	19353161	3
RC_3C	NC_029259.1	19352154	19352620	2
RC_2C	NC_029259.1	19352264	19352599	5
RC_3B	NC_029259.1	19352385	19353195	6
RC_1B	NC_029259.1	19352838	19354498	6
RC_2A	NC_029259.1	19353533	19354011	2
RC_2A	NC_029259.1	19353700	19354084	4
RC_3C	NC_029259.1	19353787	19354326	2
RC_2C	NC_029259.1	19353810	19354350	15
RC_3C	NC_029259.1	19353847	19354372	16
RC_2A	NC_029259.1	19353917	19354600	6
RC_3B	NC_029259.1	19353973	19354662	2
RC_2B	NC_029259.1	19354242	19355979	6
RC_2B	NC_029259.1	19354922	19355169	32
RC_3B	NC_029259.1	19356460	19360063	4
RC_1B	NC_029259.1	19356717	19358802	4
RC_3B	NC_029259.1	19358719	19359141	43
RC_3B	NC_029259.1	19359088	19359634	14
RC_2B	NC_029259.1	19359107	19359604	17
RC_3B	NC_029259.1	19359277	19359693	4
RC_2C	NC_029259.1	19359294	19359790	17
RC_3A	NC_029259.1	19359364	19359654	6
RC_3A	NC_029259.1	19359763	19360953	4
RC_3C	NC_029259.1	19360174	19360663	19
RC_3C	NC_029259.1	19360949	19361277	3
RC_2A	NC_029259.1	19362746	19363444	3
RC_3B	NC_029259.1	19363040	19370869	9
RC_2A	NC_029259.1	19363344	19363600	2
RC_2A	NC_029259.1	19363344	19363602	5
RC_2B	NC_029259.1	19363361	19363998	6
RC_1B	NC_029259.1	19363620	19364168	3
RC_3A	NC_029259.1	19363712	19364040	3
RC_3A	NC_029259.1	19363762	19364245	8
RC_3C	NC_029259.1	19365323	19365685	11
RC_2A	NC_029259.1	19366557	19367003	2
RC_2A	NC_029259.1	19367022	19367358	13
RC_3A	NC_029259.1	19367056	19367689	12
RC_2A	NC_029259.1	19367437	19367821	20
RC_1C	NC_029259.1	19367454	19368917	35
RC_3C	NC_029259.1	19368042	19368485	6
RC_1B	NC_029259.1	19368423	19368664	45
RC_2A	NC_029259.1	19368479	19368681	82
RC_2C	NC_029259.1	19369325	19369824	4
RC_3B	NC_029259.1	19369563	19370212	5
RC_3C	NC_029259.1	19369774	19370939	3
RC_3C	NC_029259.1	19369777	19370174	4
RC_3C	NC_029259.1	19370473	19370764	13
RC_3C	NC_029259.1	19371810	19372541	5
RC_2A	NC_029259.1	19372155	19373827	6
RC_2B	NC_029259.1	19373443	19374047	3
RC_3B	NC_029259.1	19373557	19374124	11
RC_3B	NC_029259.1	19373996	19375077	17
RC_2A	NC_029259.1	19374129	19374636	19
RC_3C	NC_029259.1	19374251	19374811	6
RC_3B	NC_029259.1	19374912	19376613	5
RC_3A	NC_029259.1	19376034	19376573	3
RC_3C	NC_029259.1	19376786	19377272	4
RC_1A	NC_029259.1	19378578	19380825	28
RC_2A	NC_029259.1	19379048	19379462	10
RC_2C	NC_029259.1	19379610	19380577	16
RC_2C	NC_029259.1	19379820	19380050	2
RC_3C	NC_029259.1	19380029	19380208	2
RC_3A	NC_029259.1	19380119	19387254	21
RC_2A	NC_029259.1	19380215	19380582	22
RC_2C	NC_029259.1	19381068	19382900	24
RC_2C	NC_029259.1	19381073	19382900	2
RC_2A	NC_029259.1	19381381	19382137	2
RC_2A	NC_029259.1	19381775	19382561	5
RC_3B	NC_029259.1	19381828	19382473	3
RC_3A	NC_029259.1	19381851	19382459	7
RC_2C	NC_029259.1	19382101	19382713	18
RC_1A	NC_029259.1	19382219	19382538	3
RC_2A	NC_029259.1	19382229	19382714	12
RC_3A	NC_029259.1	19382390	19383655	42
RC_3C	NC_029259.1	19382508	19383754	30
RC_1A	NC_029259.1	19382568	19384359	39
RC_3B	NC_029259.1	19383234	19383904	11
RC_3C	NC_029259.1	19383428	19383994	2
RC_1B	NC_029259.1	19383872	19384638	5
RC_3A	NC_029259.1	19383998	19384662	4
RC_3C	NC_029259.1	19384637	19385805	6
RC_1C	NC_029259.1	19384986	19386451	55
RC_2A	NC_029259.1	19385122	19385589	2
RC_3C	NC_029259.1	19385392	19385750	2
RC_1B	NC_029259.1	19385409	19385770	12
RC_3A	NC_029259.1	19385416	19387341	4
RC_1A	NC_029259.1	19385479	19385776	2
RC_3C	NC_029259.1	19385884	19386462	8
RC_3A	NC_029259.1	19386462	19387108	14
RC_2C	NC_029259.1	19387558	19387811	16
RC_2C	NC_029259.1	19387768	19387981	3
RC_2B	NC_029259.1	19387854	19388504	4
RC_2B	NC_029259.1	19387855	19388201	11
RC_2A	NC_029259.1	19388509	19388738	7
RC_2C	NC_029259.1	19388549	19389023	3
RC_3A	NC_029259.1	19388661	19389446	10
RC_2C	NC_029259.1	19389165	19389625	13
RC_2B	NC_029259.1	19389270	19389751	185
RC_2B	NC_029259.1	19389271	19389750	2
RC_1C	NC_029259.1	19390558	19391642	30
RC_3C	NC_029259.1	19390812	19391312	10
RC_1A	NC_029259.1	19391844	19392543	10
RC_2A	NC_029259.1	19392194	19392530	3
RC_3B	NC_029259.1	19392412	19393612	4
RC_3A	NC_029259.1	19392450	19393126	2
RC_2B	NC_029259.1	19392520	19392745	8
RC_3A	NC_029259.1	19392561	19393043	2
RC_3A	NC_029259.1	19392651	19393042	6
RC_3B	NC_029259.1	19392691	19392962	6
RC_2C	NC_029259.1	19392778	19394610	3
RC_2B	NC_029259.1	19392832	19393222	2
RC_1A	NC_029259.1	19392980	19393512	22
RC_2B	NC_029259.1	19393013	19393437	7
RC_2C	NC_029259.1	19393056	19393344	2
RC_3C	NC_029259.1	19393151	19394007	5
RC_1A	NC_029259.1	19393299	19393819	5
RC_2B	NC_029259.1	19393320	19394246	12
RC_1C	NC_029259.1	19393435	19394269	40
RC_2A	NC_029259.1	19393529	19394005	6
RC_3B	NC_029259.1	19393745	19394253	12
RC_3C	NC_029259.1	19393745	19394512	2
RC_3A	NC_029259.1	19393768	19394054	5
RC_3A	NC_029259.1	19393782	19394060	5
RC_3B	NC_029259.1	19393818	19394498	4
RC_2B	NC_029259.1	19393951	19394590	5
RC_2B	NC_029259.1	19394103	19394812	2
RC_2C	NC_029259.1	19394280	19394947	5
RC_2A	NC_029259.1	19394478	19395053	2
RC_3A	NC_029259.1	19394663	19395418	22
RC_3B	NC_029259.1	19394919	19395467	2
RC_3C	NC_029259.1	19395097	19395895	7
RC_2B	NC_029259.1	19395264	19395615	4
RC_2A	NC_029259.1	19395270	19395555	7
RC_3A	NC_029259.1	19395440	19395709	5
RC_2A	NC_029259.1	19395537	19396412	2
RC_3C	NC_029259.1	19395566	19395984	7
RC_2C	NC_029259.1	19395990	19399926	5
RC_1B	NC_029259.1	19395992	19396329	6
RC_3B	NC_029259.1	19396777	19397550	5
RC_2C	NC_029259.1	19396791	19397760	13
RC_3C	NC_029259.1	19396812	19397559	10
RC_3C	NC_029259.1	19396923	19397560	11
RC_2C	NC_029259.1	19396924	19397546	9
RC_1C	NC_029259.1	19396932	19398159	18
RC_1C	NC_029259.1	19396982	19399051	15
RC_2C	NC_029259.1	19397130	19400044	4
RC_3C	NC_029259.1	19397269	19397597	3
RC_3B	NC_029259.1	19397322	19397665	3
RC_2A	NC_029259.1	19397323	19397755	19
RC_3B	NC_029259.1	19397369	19397874	3
RC_2A	NC_029259.1	19397434	19397715	2
RC_3A	NC_029259.1	19397451	19398097	15
RC_2B	NC_029259.1	19397531	19398109	63
RC_3C	NC_029259.1	19397532	19398258	8
RC_2A	NC_029259.1	19397717	19398270	4
RC_3A	NC_029259.1	19397745	19398800	15
RC_3A	NC_029259.1	19397856	19398402	4
RC_1B	NC_029259.1	19397994	19401075	30
RC_3B	NC_029259.1	19398027	19398809	19
RC_2A	NC_029259.1	19398066	19399172	15
RC_3B	NC_029259.1	19398070	19399084	28
RC_3C	NC_029259.1	19398167	19398628	28
RC_3A	NC_029259.1	19398447	19399018	7
RC_1A	NC_029259.1	19398507	19399014	47
RC_2B	NC_029259.1	19398614	19399064	11
RC_3C	NC_029259.1	19398615	19398976	5
RC_3B	NC_029259.1	19398664	19399199	4
RC_2A	NC_029259.1	19398689	19399537	7
RC_3A	NC_029259.1	19398725	19399974	4
RC_3B	NC_029259.1	19398779	19399758	42
RC_3A	NC_029259.1	19398801	19399129	8
RC_3C	NC_029259.1	19398859	19399098	2
RC_3C	NC_029259.1	19398881	19399347	31
RC_3A	NC_029259.1	19398922	19399451	3
RC_2C	NC_029259.1	19398936	19399330	29
RC_3C	NC_029259.1	19398954	19400075	7
RC_2B	NC_029259.1	19398994	19399631	23
RC_3B	NC_029259.1	19399004	19399547	13
RC_2B	NC_029259.1	19399024	19399234	3
RC_3A	NC_029259.1	19399070	19399842	18
RC_3B	NC_029259.1	19399084	19399429	6
RC_2A	NC_029259.1	19399126	19399450	10
RC_2A	NC_029259.1	19399184	19399441	3
RC_3B	NC_029259.1	19399262	19399856	16
RC_3A	NC_029259.1	19399335	19399667	2
RC_1B	NC_029259.1	19399489	19401267	43
RC_3B	NC_029259.1	19399504	19400532	30
RC_3C	NC_029259.1	19399581	19400313	7
RC_1A	NC_029259.1	19399615	19399996	23
RC_1A	NC_029259.1	19399633	19400162	6
RC_2B	NC_029259.1	19399665	19400104	19
RC_2C	NC_029259.1	19399735	19400333	6
RC_3C	NC_029259.1	19399786	19400158	6
RC_3A	NC_029259.1	19399802	19400228	7
RC_2B	NC_029259.1	19400006	19400355	4
RC_3A	NC_029259.1	19400050	19400614	37
RC_2C	NC_029259.1	19400177	19400622	23
RC_2A	NC_029259.1	19400187	19400858	19
RC_1A	NC_029259.1	19400197	19400560	35
RC_1A	NC_029259.1	19400227	19400417	5
RC_2A	NC_029259.1	19400249	19400695	32
RC_3B	NC_029259.1	19400264	19400972	324
RC_3B	NC_029259.1	19400266	19400973	2
RC_3B	NC_029259.1	19400269	19400972	3
RC_2C	NC_029259.1	19400292	19401097	8
RC_3C	NC_029259.1	19400301	19400640	8
RC_3A	NC_029259.1	19400334	19400665	5
RC_2A	NC_029259.1	19400372	19400952	339
RC_3A	NC_029259.1	19400456	19400958	195
RC_2A	NC_029259.1	19400640	19400926	15
RC_3C	NC_029259.1	19400650	19400983	53
RC_2B	NC_029259.1	19400762	19401090	5
RC_2C	NC_029259.1	19400818	19401481	5
RC_2B	NC_029259.1	19401074	19401631	8
RC_3B	NC_029259.1	19401334	19401786	3
RC_1C	NC_029259.1	19401508	19401717	2
RC_3A	NC_029259.1	19401573	19402041	5
RC_3A	NC_029259.1	19402291	19402503	7
RC_1B	NC_029259.1	19402296	19402638	8
RC_1B	NC_029259.1	19402683	19403008	7
RC_3B	NC_029259.1	19402722	19403083	6
RC_1C	NC_029259.1	19407082	19407782	14
RC_1A	NC_029259.1	19407357	19408117	3
RC_3C	NC_029259.1	19407386	19407826	11
RC_3C	NC_029259.1	19407866	19408565	2
RC_3C	NC_029259.1	19408830	19409295	6
RC_3A	NC_029259.1	19408851	19409226	6
RC_3A	NC_029259.1	19408928	19409206	16
RC_3B	NC_029259.1	19409004	19409377	7
RC_3A	NC_029259.1	19409021	19409255	22
RC_3A	NC_029259.1	19409070	19409433	8
RC_2A	NC_029259.1	19409175	19409632	8
RC_2A	NC_029259.1	19409330	19409763	22
RC_3C	NC_029259.1	19409850	19410395	11
RC_1B	NC_029259.1	19410002	19410857	3
RC_3C	NC_029259.1	19410150	19410642	4
RC_2A	NC_029259.1	19410172	19410687	11
RC_2A	NC_029259.1	19410646	19411413	3
RC_2A	NC_029259.1	19411135	19411509	12
RC_1A	NC_029259.1	19411396	19411657	9
RC_3B	NC_029259.1	19411916	19412338	9
RC_3A	NC_029259.1	19413102	19413340	2
RC_2B	NC_029259.1	19413894	19414550	19
RC_3A	NC_029259.1	19414071	19416175	38
RC_3A	NC_029259.1	19415428	19417174	8
RC_3A	NC_029259.1	19415948	19416854	17
RC_1B	NC_029259.1	19416384	19416721	8
RC_2A	NC_029259.1	19416770	19417145	2
RC_2C	NC_029259.1	19416926	19417342	5
RC_3B	NC_029259.1	19417051	19417395	3
RC_2A	NC_029259.1	19417090	19417781	2
RC_3C	NC_029259.1	19417442	19419702	29
RC_2B	NC_029259.1	19417684	19418359	17
RC_3C	NC_029259.1	19417688	19419635	11
RC_2C	NC_029259.1	19417877	19419345	14
RC_1A	NC_029259.1	19418526	19419713	95
RC_1A	NC_029259.1	19419863	19420164	6
RC_2B	NC_029259.1	19420787	19421211	10
RC_1A	NC_029259.1	19422060	19422944	4
RC_1A	NC_029259.1	19422225	19423702	5
RC_3C	NC_029259.1	19422318	19422755	3
RC_3C	NC_029259.1	19423573	19423826	34
RC_3C	NC_029259.1	19423789	19424985	8
RC_3B	NC_029259.1	19424606	19424957	8
RC_3B	NC_029259.1	19424642	19424998	7
RC_2A	NC_029259.1	19424976	19425835	3
RC_2B	NC_029259.1	19426607	19426907	69
RC_1B	NC_029259.1	19428103	19428327	68
RC_3A	NC_029259.1	19429815	19430372	5
RC_2B	NC_029259.1	19430345	19431279	8
RC_2A	NC_029259.1	19431413	19431729	4
RC_3B	NC_029259.1	19431451	19432291	24
RC_1B	NC_029259.1	19431594	19432186	72
RC_3C	NC_029259.1	19432112	19433378	5
RC_2A	NC_029259.1	19432297	19432777	2
RC_3B	NC_029259.1	19432542	19433061	3
RC_3C	NC_029259.1	19432871	19433536	9
RC_2A	NC_029259.1	19433048	19433288	9
RC_2C	NC_029259.1	19433657	19434494	4
RC_2C	NC_029259.1	19434257	19434797	2
RC_2C	NC_029259.1	19434285	19434411	2
RC_1A	NC_029259.1	19434985	19435275	27
RC_2A	NC_029259.1	19435048	19436332	11
RC_2A	NC_029259.1	19435471	19435945	6
RC_3B	NC_029259.1	19436916	19437627	3
RC_2C	NC_029259.1	19437078	19439324	12
RC_1C	NC_029259.1	19437727	19440000	17
RC_2B	NC_029259.1	19438053	19439422	3
RC_3A	NC_029259.1	19438635	19439104	4
RC_1A	NC_029259.1	19438841	19439416	10
RC_1C	NC_029259.1	19439045	19443259	5
RC_3A	NC_029259.1	19439448	19439787	10
RC_1C	NC_029259.1	19439767	19440332	11
RC_3A	NC_029259.1	19440364	19440853	4
RC_2C	NC_029259.1	19441603	19442534	6
RC_1C	NC_029259.1	19442058	19442319	11
RC_1B	NC_029259.1	19442292	19443880	17
RC_1C	NC_029259.1	19443264	19446408	6
RC_1B	NC_029259.1	19443454	19444158	9
RC_1B	NC_029259.1	19443562	19444911	125
RC_1B	NC_029259.1	19443658	19446626	2
RC_1B	NC_029259.1	19443658	19446628	21
RC_1B	NC_029259.1	19443663	19446628	2
RC_3B	NC_029259.1	19443943	19444977	16
RC_2C	NC_029259.1	19444051	19444849	11
RC_2C	NC_029259.1	19444053	19444849	2
RC_1A	NC_029259.1	19444101	19444586	2
RC_3A	NC_029259.1	19444289	19444877	8
RC_1A	NC_029259.1	19444378	19444725	7
RC_2A	NC_029259.1	19444404	19444806	4
RC_3B	NC_029259.1	19445046	19446051	15
RC_1C	NC_029259.1	19445176	19449482	7
RC_3B	NC_029259.1	19445396	19445925	27
RC_2C	NC_029259.1	19445557	19445890	6
RC_2C	NC_029259.1	19445584	19445918	23
RC_3A	NC_029259.1	19445816	19446219	3
RC_3A	NC_029259.1	19446039	19446341	7
RC_3A	NC_029259.1	19446278	19451629	12
RC_2A	NC_029259.1	19446959	19448086	20
RC_2B	NC_029259.1	19447065	19448224	2
RC_2A	NC_029259.1	19447461	19447997	3
RC_1A	NC_029259.1	19447705	19448160	14
RC_1A	NC_029259.1	19447742	19448724	52
RC_3B	NC_029259.1	19448069	19448977	4
RC_3A	NC_029259.1	19448383	19448934	2
RC_2B	NC_029259.1	19448580	19449141	7
RC_3C	NC_029259.1	19448672	19449047	39
RC_3C	NC_029259.1	19448676	19449292	3
RC_1A	NC_029259.1	19448955	19449207	25
RC_2B	NC_029259.1	19449688	19451021	12
RC_3A	NC_029259.1	19449984	19450287	7
RC_3A	NC_029259.1	19450149	19451820	2
RC_3C	NC_029259.1	19450735	19451893	3
RC_3C	NC_029259.1	19450871	19451438	2
RC_2A	NC_029259.1	19450888	19451505	2
RC_3C	NC_029259.1	19451035	19452332	8
RC_3A	NC_029259.1	19451520	19452490	5
RC_2B	NC_029259.1	19451628	19452627	14
RC_2C	NC_029259.1	19451710	19452171	11
RC_2C	NC_029259.1	19452230	19452480	3
RC_3C	NC_029259.1	19452461	19452954	23
RC_1A	NC_029259.1	19452688	19454513	7
RC_3B	NC_029259.1	19454730	19455592	2
RC_1C	NC_029259.1	19454761	19455567	2
RC_3B	NC_029259.1	19455230	19455613	22
RC_1A	NC_029259.1	19455287	19455550	4
RC_2B	NC_029259.1	19455301	19455666	8
RC_3C	NC_029259.1	19455332	19455572	5
RC_2A	NC_029259.1	19456021	19456195	3
RC_3A	NC_029259.1	19456602	19457885	10
RC_2C	NC_029259.1	19456991	19457660	4
RC_1A	NC_029259.1	19457501	19460667	9
RC_3B	NC_029259.1	19458423	19461318	9
RC_2A	NC_029259.1	19458446	19461151	9
RC_1A	NC_029259.1	19458728	19461585	7
RC_3B	NC_029259.1	19458874	19459252	6
RC_2B	NC_029259.1	19459062	19459377	6
RC_2B	NC_029259.1	19459374	19459877	2
RC_3C	NC_029259.1	19459547	19460620	31
RC_3C	NC_029259.1	19459548	19460618	2
RC_2A	NC_029259.1	19460333	19460633	8
RC_2A	NC_029259.1	19460419	19460868	10
RC_2A	NC_029259.1	19460790	19462181	14
RC_2A	NC_029259.1	19461306	19461905	5
RC_2B	NC_029259.1	19461522	19462149	5
RC_1A	NC_029259.1	19461591	19462212	9
RC_1A	NC_029259.1	19462064	19462377	13
RC_1C	NC_029259.1	19462336	19462657	10
RC_3C	NC_029259.1	19464123	19466304	10
RC_3B	NC_029259.1	19464385	19464960	4
RC_3A	NC_029259.1	19464482	19465132	12
RC_3A	NC_029259.1	19464676	19465083	2
RC_2C	NC_029259.1	19465203	19467246	6
RC_2C	NC_029259.1	19465701	19466412	21
RC_1A	NC_029259.1	19465851	19466599	22
RC_3C	NC_029259.1	19465964	19466685	2
RC_3A	NC_029259.1	19466091	19466704	3
RC_2C	NC_029259.1	19466251	19467016	32
RC_3C	NC_029259.1	19466316	19466825	22
RC_3A	NC_029259.1	19466532	19466818	23
RC_1C	NC_029259.1	19467033	19467373	2
RC_3A	NC_029259.1	19467127	19467733	3
RC_3B	NC_029259.1	19467250	19467737	10
RC_2B	NC_029259.1	19467302	19468016	2
RC_3C	NC_029259.1	19467376	19467690	3
RC_3C	NC_029259.1	19467702	19467991	9
RC_1C	NC_029259.1	19468170	19468499	4
RC_3B	NC_029259.1	19469599	19470668	2
RC_3A	NC_029259.1	19469981	19470498	4
RC_1B	NC_029259.1	19470576	19470954	24
RC_3B	NC_029259.1	19470583	19470992	8
RC_3A	NC_029259.1	19470756	19471342	6
RC_1B	NC_029259.1	19471168	19471428	5
RC_3C	NC_029259.1	19472074	19472638	3
RC_2C	NC_029259.1	19472547	19474221	14
RC_3C	NC_029259.1	19472678	19473096	8
RC_1A	NC_029259.1	19472798	19473144	7
RC_3A	NC_029259.1	19472993	19473304	33
RC_3A	NC_029259.1	19474412	19474953	4
RC_2A	NC_029259.1	19474814	19475345	7
RC_2C	NC_029259.1	19474960	19476123	5
RC_1B	NC_029259.1	19475786	19476897	23
RC_3B	NC_029259.1	19476430	19477272	3
RC_3B	NC_029259.1	19476933	19477760	2
RC_3A	NC_029259.1	19477820	19479315	25
RC_3B	NC_029259.1	19478078	19478621	2
RC_1C	NC_029259.1	19478849	19480497	4
RC_1B	NC_029259.1	19479087	19479451	2
RC_1B	NC_029259.1	19479781	19480274	21
RC_2B	NC_029259.1	19480037	19480407	33
RC_2A	NC_029259.1	19480350	19480617	6
RC_2A	NC_029259.1	19480415	19481085	7
RC_3B	NC_029259.1	19483278	19484557	4
RC_3A	NC_029259.1	19484254	19490865	15
RC_2A	NC_029259.1	19485458	19486206	4
RC_3B	NC_029259.1	19486415	19487251	19
RC_3C	NC_029259.1	19486570	19487316	10
RC_2B	NC_029259.1	19486741	19487279	2
RC_2A	NC_029259.1	19486893	19487604	6
RC_2B	NC_029259.1	19486953	19487721	3
RC_2A	NC_029259.1	19487643	19489284	10
RC_3A	NC_029259.1	19487965	19488323	17
RC_1C	NC_029259.1	19488127	19489697	40
RC_3C	NC_029259.1	19489168	19490807	2
RC_3C	NC_029259.1	19489227	19489549	2
RC_3C	NC_029259.1	19489356	19489529	6
RC_3C	NC_029259.1	19489356	19489531	462
RC_3B	NC_029259.1	19490108	19492571	3
RC_2C	NC_029259.1	19490668	19491073	3
RC_1B	NC_029259.1	19490701	19491120	5
RC_1A	NC_029259.1	19492276	19492597	2
RC_1A	NC_029259.1	19492349	19492657	10
RC_3C	NC_029259.1	19492533	19493151	6
RC_2A	NC_029259.1	19492648	19493215	4
RC_2B	NC_029259.1	19493965	19494684	3
RC_2C	NC_029259.1	19494699	19495131	2
RC_3A	NC_029259.1	19494912	19495384	8
RC_2A	NC_029259.1	19495157	19495770	9
RC_2A	NC_029259.1	19495892	19496125	2
RC_3C	NC_029259.1	19496902	19497417	6
RC_2C	NC_029259.1	19496931	19497478	3
RC_2A	NC_029259.1	19497059	19497651	11
RC_2B	NC_029259.1	19497505	19497842	3
RC_3C	NC_029259.1	19498698	19498921	4
RC_2B	NC_029259.1	19499599	19500324	7
RC_2A	NC_029259.1	19499684	19499881	24
RC_1C	NC_029259.1	19499840	19500566	13
RC_3A	NC_029259.1	19499894	19500774	11
RC_2C	NC_029259.1	19500159	19500766	3
RC_3C	NC_029259.1	19500968	19502009	2
RC_2A	NC_029259.1	19501059	19501567	17
RC_1C	NC_029259.1	19501176	19502696	4
RC_1C	NC_029259.1	19501309	19504133	5
RC_3B	NC_029259.1	19501844	19502517	3
RC_1B	NC_029259.1	19502742	19503288	7
RC_1A	NC_029259.1	19504232	19505192	11
RC_3A	NC_029259.1	19504752	19505456	2
RC_3A	NC_029259.1	19505890	19506353	2
RC_2B	NC_029259.1	19505910	19506326	7
RC_2C	NC_029259.1	19505942	19507818	8
RC_2C	NC_029259.1	19505946	19507818	5
RC_3C	NC_029259.1	19506345	19506575	3
RC_2C	NC_029259.1	19506510	19507065	3
RC_2B	NC_029259.1	19507480	19507749	11
RC_3B	NC_029259.1	19507500	19508293	12
RC_3C	NC_029259.1	19508026	19509144	47
RC_3B	NC_029259.1	19508336	19509407	5
RC_3C	NC_029259.1	19508396	19508725	7
RC_3A	NC_029259.1	19508411	19508745	4
RC_1C	NC_029259.1	19508496	19508917	83
RC_1C	NC_029259.1	19508497	19508918	2
RC_2A	NC_029259.1	19508509	19508996	3
RC_1C	NC_029259.1	19508522	19513893	10
RC_3C	NC_029259.1	19508733	19509399	7
RC_2A	NC_029259.1	19508739	19509318	19
RC_2B	NC_029259.1	19508763	19509093	3
RC_3C	NC_029259.1	19508823	19509734	11
RC_1A	NC_029259.1	19508890	19509253	5
RC_3C	NC_029259.1	19509859	19510092	3
RC_3B	NC_029259.1	19510448	19511365	3
RC_3B	NC_029259.1	19510695	19513298	4
RC_1C	NC_029259.1	19510764	19514569	37
RC_2A	NC_029259.1	19511143	19511549	17
RC_2C	NC_029259.1	19511386	19511968	17
RC_3C	NC_029259.1	19511435	19513030	30
RC_3C	NC_029259.1	19511771	19512370	15
RC_3C	NC_029259.1	19511821	19512178	10
RC_3B	NC_029259.1	19511988	19512900	4
RC_3C	NC_029259.1	19512103	19512566	11
RC_2A	NC_029259.1	19512122	19512478	4
RC_2A	NC_029259.1	19512383	19512683	4
RC_3B	NC_029259.1	19512681	19513110	2
RC_2A	NC_029259.1	19512720	19515514	16
RC_2B	NC_029259.1	19513938	19514047	2
RC_3A	NC_029259.1	19514092	19514463	9
RC_1A	NC_029259.1	19515007	19515585	2
RC_3B	NC_029259.1	19515413	19516534	2
RC_3C	NC_029259.1	19515434	19515915	2
RC_1B	NC_029259.1	19515546	19516038	10
RC_3B	NC_029259.1	19515954	19516597	3
RC_3B	NC_029259.1	19517470	19518216	6
RC_3C	NC_029259.1	19517710	19518102	3
RC_3B	NC_029259.1	19519118	19521898	5
RC_3B	NC_029259.1	19519438	19523394	4
RC_3C	NC_029259.1	19519442	19520113	2
RC_3A	NC_029259.1	19519722	19520165	3
RC_2B	NC_029259.1	19520123	19520752	2
RC_2A	NC_029259.1	19520179	19520424	5
RC_2B	NC_029259.1	19520633	19521089	5
RC_3B	NC_029259.1	19520691	19522908	11
RC_3B	NC_029259.1	19521213	19522338	7
RC_3B	NC_029259.1	19521684	19522938	17
RC_3C	NC_029259.1	19522146	19523102	5
RC_3C	NC_029259.1	19522370	19525795	2
RC_3B	NC_029259.1	19522528	19522815	2
RC_3C	NC_029259.1	19522619	19524140	20
RC_1C	NC_029259.1	19522814	19523550	86
RC_2C	NC_029259.1	19522867	19523185	10
RC_3C	NC_029259.1	19522883	19523367	6
RC_1B	NC_029259.1	19522998	19523556	26
RC_2B	NC_029259.1	19523271	19523800	21
RC_3A	NC_029259.1	19523383	19524377	20
RC_3A	NC_029259.1	19523449	19524073	2
RC_3A	NC_029259.1	19523449	19524076	164
RC_3B	NC_029259.1	19523575	19523911	33
RC_3B	NC_029259.1	19523748	19523914	44
RC_3C	NC_029259.1	19523757	19523959	120
RC_3B	NC_029259.1	19524059	19525302	3
RC_2A	NC_029259.1	19524560	19525374	14
RC_3C	NC_029259.1	19524562	19524890	5
RC_3B	NC_029259.1	19524627	19525825	13
RC_1C	NC_029259.1	19525296	19525712	2
RC_2A	NC_029259.1	19525667	19526554	25
RC_2B	NC_029259.1	19525847	19526218	3
RC_3C	NC_029259.1	19526205	19526539	35
RC_3A	NC_029259.1	19526933	19527514	3
RC_3B	NC_029259.1	19526947	19527910	38
RC_2C	NC_029259.1	19526994	19527430	3
RC_2A	NC_029259.1	19527006	19527864	4
RC_2C	NC_029259.1	19527264	19527915	2
RC_3C	NC_029259.1	19527417	19528071	12
RC_3C	NC_029259.1	19527572	19527805	18
RC_3C	NC_029259.1	19527624	19528074	33
RC_2C	NC_029259.1	19527944	19528518	25
RC_3C	NC_029259.1	19528053	19528471	5
RC_3C	NC_029259.1	19528090	19528501	3
RC_3A	NC_029259.1	19528122	19530316	10
RC_2A	NC_029259.1	19528173	19528645	2
RC_3C	NC_029259.1	19528232	19528896	5
RC_1A	NC_029259.1	19528256	19530068	37
RC_3C	NC_029259.1	19528655	19529069	3
RC_3B	NC_029259.1	19528942	19529925	30
RC_3A	NC_029259.1	19528989	19530045	6
RC_3C	NC_029259.1	19529037	19529422	6
RC_1C	NC_029259.1	19529072	19529970	68
RC_3C	NC_029259.1	19529205	19529623	5
RC_1B	NC_029259.1	19529242	19530455	12
RC_2A	NC_029259.1	19529285	19529840	12
RC_1B	NC_029259.1	19529425	19530429	7
RC_3B	NC_029259.1	19530392	19531537	2
RC_2B	NC_029259.1	19530730	19531167	4
RC_3C	NC_029259.1	19530912	19531208	2
RC_2C	NC_029259.1	19530940	19531269	2
RC_2C	NC_029259.1	19531007	19531213	8
RC_3A	NC_029259.1	19531036	19531393	16
RC_2A	NC_029259.1	19531295	19531578	3
RC_1B	NC_029259.1	19531989	19533319	37
RC_3B	NC_029259.1	19532096	19532828	14
RC_1A	NC_029259.1	19532098	19532466	2
RC_3A	NC_029259.1	19532155	19532670	5
RC_3B	NC_029259.1	19532195	19532771	12
RC_3B	NC_029259.1	19532349	19532599	5
RC_1A	NC_029259.1	19532544	19533355	4
RC_3A	NC_029259.1	19532791	19533484	7
RC_3C	NC_029259.1	19532941	19533175	3
RC_3C	NC_029259.1	19532942	19533280	3
RC_3B	NC_029259.1	19533012	19533523	8
RC_2B	NC_029259.1	19533988	19534765	33
RC_3A	NC_029259.1	19534032	19534491	41
RC_3A	NC_029259.1	19534144	19534366	3
RC_1A	NC_029259.1	19534407	19534923	14
RC_3B	NC_029259.1	19534637	19534966	3
RC_1C	NC_029259.1	19534770	19535546	8
RC_2C	NC_029259.1	19535095	19535670	2
RC_2C	NC_029259.1	19535097	19535672	35
RC_2A	NC_029259.1	19535402	19537631	19
RC_1A	NC_029259.1	19535516	19535679	1752
RC_2B	NC_029259.1	19535548	19535826	7
RC_2A	NC_029259.1	19536032	19536548	6
RC_3A	NC_029259.1	19536362	19537910	10
RC_2A	NC_029259.1	19536785	19537430	5
RC_3A	NC_029259.1	19537096	19537452	4
RC_3C	NC_029259.1	19537473	19538068	2
RC_2B	NC_029259.1	19537539	19538382	2
RC_2B	NC_029259.1	19537659	19539583	10
RC_3B	NC_029259.1	19538102	19538793	2
RC_1C	NC_029259.1	19538280	19539795	2
RC_1C	NC_029259.1	19538475	19539617	29
RC_2A	NC_029259.1	19538782	19539143	2
RC_2C	NC_029259.1	19539176	19539636	5
RC_2B	NC_029259.1	19539498	19540911	18
RC_1A	NC_029259.1	19539500	19540502	16
RC_2A	NC_029259.1	19540202	19540564	5
RC_3A	NC_029259.1	19540505	19541058	25
RC_3B	NC_029259.1	19540546	19540983	3
RC_1A	NC_029259.1	19541009	19541722	42
RC_2C	NC_029259.1	19541026	19541615	3
RC_3C	NC_029259.1	19541320	19542187	7
RC_3C	NC_029259.1	19541673	19542824	8
RC_3B	NC_029259.1	19541762	19542679	5
RC_1C	NC_029259.1	19542258	19542836	4
RC_2B	NC_029259.1	19542279	19542560	3
RC_3B	NC_029259.1	19543098	19543682	2
RC_2A	NC_029259.1	19543294	19544094	4
RC_3B	NC_029259.1	19543358	19543922	15
RC_2A	NC_029259.1	19543663	19544545	4
RC_1B	NC_029259.1	19543759	19546049	16
RC_2B	NC_029259.1	19543902	19544132	24
RC_3A	NC_029259.1	19543994	19544555	8
RC_3C	NC_029259.1	19544049	19544399	3
RC_2B	NC_029259.1	19544564	19545550	74
RC_2A	NC_029259.1	19544658	19544873	3
RC_1A	NC_029259.1	19544846	19545369	98
RC_1A	NC_029259.1	19544919	19545459	16
RC_1C	NC_029259.1	19545752	19546852	16
RC_2C	NC_029259.1	19545905	19546323	8
RC_3B	NC_029259.1	19546097	19547570	28
RC_3B	NC_029259.1	19546297	19546894	13
RC_3B	NC_029259.1	19546633	19546947	10
RC_3C	NC_029259.1	19546694	19547083	2
RC_3C	NC_029259.1	19546694	19547086	202
RC_3C	NC_029259.1	19546696	19547086	2
RC_2C	NC_029259.1	19547420	19547620	16
RC_3B	NC_029259.1	19547486	19547860	2
RC_3C	NC_029259.1	19547999	19549569	4
RC_2A	NC_029259.1	19548027	19549420	10
RC_3B	NC_029259.1	19548811	19549164	7
RC_3B	NC_029259.1	19548850	19549166	2
RC_3C	NC_029259.1	19548853	19549218	11
RC_3B	NC_029259.1	19549512	19550274	9
RC_1B	NC_029259.1	19549942	19550761	5
RC_2B	NC_029259.1	19550019	19550436	17
RC_2B	NC_029259.1	19550247	19550774	10
RC_2A	NC_029259.1	19550380	19550747	3
RC_2B	NC_029259.1	19550440	19551681	2
RC_3C	NC_029259.1	19551702	19552934	3
RC_2C	NC_029259.1	19552902	19553197	11
RC_3C	NC_029259.1	19553926	19555562	6
RC_1B	NC_029259.1	19554717	19557708	11
RC_3C	NC_029259.1	19555079	19555840	4
RC_3B	NC_029259.1	19555208	19555819	3
RC_2A	NC_029259.1	19555407	19556478	2
RC_3C	NC_029259.1	19555548	19556593	7
RC_2A	NC_029259.1	19555801	19556076	2
RC_3A	NC_029259.1	19556413	19557548	17
RC_3B	NC_029259.1	19557250	19558200	6
RC_3C	NC_029259.1	19557747	19558651	4
RC_2A	NC_029259.1	19558013	19558388	4
RC_1A	NC_029259.1	19558588	19558769	10
RC_3B	NC_029259.1	19558607	19559113	19
RC_1A	NC_029259.1	19559200	19559483	27
RC_3C	NC_029259.1	19559222	19559381	30
RC_2B	NC_029259.1	19559720	19560642	2
RC_2A	NC_029259.1	19559816	19560120	17
RC_2A	NC_029259.1	19560172	19561387	5
RC_3A	NC_029259.1	19560557	19560835	2
RC_3A	NC_029259.1	19560557	19560837	125
RC_1C	NC_029259.1	19561904	19562357	100
RC_1B	NC_029259.1	19562309	19564617	6
RC_1A	NC_029259.1	19562347	19562542	151
RC_1A	NC_029259.1	19562350	19562542	2
RC_3A	NC_029259.1	19562933	19563193	2
RC_1C	NC_029259.1	19564022	19564592	3
RC_3C	NC_029259.1	19565327	19567902	29
RC_1C	NC_029259.1	19565954	19568299	112
RC_3A	NC_029259.1	19566254	19566860	5
RC_3B	NC_029259.1	19566334	19566908	2
RC_2C	NC_029259.1	19566472	19567087	51
RC_2B	NC_029259.1	19566514	19567150	15
RC_3C	NC_029259.1	19566880	19567460	4
RC_3B	NC_029259.1	19567057	19567762	3
RC_1C	NC_029259.1	19567181	19568077	10
RC_2C	NC_029259.1	19567222	19567865	12
RC_3C	NC_029259.1	19567307	19567622	4
RC_2B	NC_029259.1	19567409	19567881	3
RC_1B	NC_029259.1	19567479	19568997	14
RC_1C	NC_029259.1	19567519	19568382	129
RC_3C	NC_029259.1	19567748	19568090	4
RC_2C	NC_029259.1	19567900	19568318	3
RC_3C	NC_029259.1	19568044	19568620	2
RC_2A	NC_029259.1	19568827	19569124	2
RC_1C	NC_029259.1	19568972	19570103	14
RC_1B	NC_029259.1	19569630	19570962	6
RC_2C	NC_029259.1	19570209	19570900	3
RC_3C	NC_029259.1	19570564	19570998	23
RC_2B	NC_029259.1	19570829	19572662	24
RC_3A	NC_029259.1	19572222	19572610	2
RC_3A	NC_029259.1	19572511	19572782	2
RC_3A	NC_029259.1	19572522	19573270	3
RC_3A	NC_029259.1	19572586	19572943	2
RC_3A	NC_029259.1	19572596	19573064	33
RC_2C	NC_029259.1	19572753	19573342	4
RC_3B	NC_029259.1	19572835	19574320	5
RC_2A	NC_029259.1	19572912	19573158	44
RC_1A	NC_029259.1	19573076	19574688	82
RC_2A	NC_029259.1	19573234	19573697	5
RC_3B	NC_029259.1	19575293	19575669	6
RC_3A	NC_029259.1	19575420	19575714	5
RC_2C	NC_029259.1	19575444	19576238	5
RC_1A	NC_029259.1	19576005	19576426	7
RC_2A	NC_029259.1	19576137	19576793	6
RC_1A	NC_029259.1	19577082	19577909	72
RC_3B	NC_029259.1	19577617	19581280	2
RC_3B	NC_029259.1	19577704	19578499	24
RC_2A	NC_029259.1	19577833	19578458	6
RC_2A	NC_029259.1	19577925	19578394	3
RC_3A	NC_029259.1	19577950	19578343	9
RC_3C	NC_029259.1	19578050	19578228	36
RC_3B	NC_029259.1	19578245	19579726	2
RC_2A	NC_029259.1	19578425	19579039	10
RC_3C	NC_029259.1	19579242	19579859	7
RC_3A	NC_029259.1	19579378	19579963	21
RC_3C	NC_029259.1	19579479	19581263	3
RC_2C	NC_029259.1	19579490	19579853	5
RC_2A	NC_029259.1	19580103	19580591	2
RC_2B	NC_029259.1	19580284	19581060	7
RC_1C	NC_029259.1	19580292	19581116	12
RC_3A	NC_029259.1	19580508	19581262	5
RC_1C	NC_029259.1	19580541	19581005	8
RC_3C	NC_029259.1	19580742	19581080	15
RC_3C	NC_029259.1	19580924	19581300	2
RC_3A	NC_029259.1	19581519	19582055	2
RC_3C	NC_029259.1	19581627	19582172	23
RC_2A	NC_029259.1	19582195	19583643	14
RC_2A	NC_029259.1	19582277	19582833	9
RC_3A	NC_029259.1	19583062	19583702	3
RC_2C	NC_029259.1	19583132	19583799	9
RC_2C	NC_029259.1	19583198	19583517	4
RC_1A	NC_029259.1	19583647	19585618	35
RC_2C	NC_029259.1	19583658	19584394	4
RC_3C	NC_029259.1	19584093	19584541	6
RC_1B	NC_029259.1	19584215	19584546	3
RC_3C	NC_029259.1	19584316	19586717	2
RC_2C	NC_029259.1	19584568	19585361	11
RC_3A	NC_029259.1	19585852	19586522	3
RC_3B	NC_029259.1	19586355	19588178	8
RC_3C	NC_029259.1	19586447	19587275	6
RC_1A	NC_029259.1	19586585	19587272	6
RC_1B	NC_029259.1	19586936	19588319	3
RC_2B	NC_029259.1	19587203	19587710	13
RC_2A	NC_029259.1	19589128	19589814	4
RC_2B	NC_029259.1	19589309	19589671	85
RC_1A	NC_029259.1	19589780	19590192	3
RC_2C	NC_029259.1	19589931	19590277	3
RC_3C	NC_029259.1	19590347	19590674	4
RC_2C	NC_029259.1	19590397	19591093	10
RC_3C	NC_029259.1	19590674	19590961	61
RC_2A	NC_029259.1	19590702	19591052	17
RC_1A	NC_029259.1	19591752	19592236	7
RC_3C	NC_029259.1	19592908	19593262	3
RC_3A	NC_029259.1	19592949	19593512	2
RC_2A	NC_029259.1	19592993	19593988	8
RC_3C	NC_029259.1	19593662	19594362	34
RC_2B	NC_029259.1	19593814	19594301	17
RC_1C	NC_029259.1	19593914	19594651	10
RC_3A	NC_029259.1	19594380	19595538	3
RC_1C	NC_029259.1	19594841	19595348	5
RC_1A	NC_029259.1	19595049	19595412	7
RC_3C	NC_029259.1	19595176	19595543	3
RC_2B	NC_029259.1	19596386	19596767	6
RC_1A	NC_029259.1	19596797	19597375	23
RC_3B	NC_029259.1	19598055	19599545	4
RC_3C	NC_029259.1	19598995	19599235	10
RC_1B	NC_029259.1	19599134	19599589	4
RC_2B	NC_029259.1	19599351	19599783	107
RC_2A	NC_029259.1	19599490	19599726	5
RC_2B	NC_029259.1	19599506	19600021	102
RC_1A	NC_029259.1	19599954	19600729	2
RC_3A	NC_029259.1	19600276	19600684	4
RC_3B	NC_029259.1	19601406	19601825	2
RC_3C	NC_029259.1	19601502	19601802	3
RC_2B	NC_029259.1	19601946	19602471	9
RC_1B	NC_029259.1	19602513	19602863	6
RC_3A	NC_029259.1	19602562	19602993	3
RC_3A	NC_029259.1	19603032	19603338	8
RC_2A	NC_029259.1	19604899	19605589	6
RC_2B	NC_029259.1	19605461	19605949	6
RC_2B	NC_029259.1	19605624	19607002	4
RC_3C	NC_029259.1	19606472	19606971	4
RC_3C	NC_029259.1	19608945	19609462	6
RC_1A	NC_029259.1	19609724	19610995	4
RC_3C	NC_029259.1	19611061	19611789	12
RC_2A	NC_029259.1	19611469	19611974	4
RC_2C	NC_029259.1	19611838	19612104	52
RC_3C	NC_029259.1	19611918	19612759	6
RC_1C	NC_029259.1	19612120	19613074	60
RC_3B	NC_029259.1	19612807	19614557	7
RC_3B	NC_029259.1	19613946	19614182	2
RC_3B	NC_029259.1	19613955	19614393	2
RC_2C	NC_029259.1	19613969	19614542	5
RC_3C	NC_029259.1	19614158	19614986	6
RC_3C	NC_029259.1	19616155	19616751	2
RC_3C	NC_029259.1	19616800	19617194	3
RC_2C	NC_029259.1	19616891	19618080	6
RC_2B	NC_029259.1	19617375	19619113	6
RC_2C	NC_029259.1	19617966	19619193	6
RC_3A	NC_029259.1	19618126	19619663	11
RC_2C	NC_029259.1	19618183	19618867	4
RC_3B	NC_029259.1	19618531	19619213	24
RC_3C	NC_029259.1	19618574	19619348	18
RC_3C	NC_029259.1	19618621	19619248	8
RC_3A	NC_029259.1	19619078	19619612	12
RC_2B	NC_029259.1	19619093	19619990	30
RC_3A	NC_029259.1	19619181	19620675	11
RC_2C	NC_029259.1	19619231	19623351	9
RC_2B	NC_029259.1	19619305	19619769	6
RC_2B	NC_029259.1	19620090	19621058	7
RC_3B	NC_029259.1	19620174	19620601	9
RC_2A	NC_029259.1	19620408	19620908	4
RC_1C	NC_029259.1	19620470	19621256	25
RC_3C	NC_029259.1	19620612	19622480	13
RC_1A	NC_029259.1	19620696	19621087	13
RC_3B	NC_029259.1	19621263	19621505	2
RC_2C	NC_029259.1	19621289	19621530	3
RC_3B	NC_029259.1	19621300	19621776	5
RC_2A	NC_029259.1	19621855	19622651	61
RC_3C	NC_029259.1	19622034	19622420	8
RC_3A	NC_029259.1	19623229	19623563	11
RC_3A	NC_029259.1	19623605	19624365	31
RC_1B	NC_029259.1	19624187	19624944	10
RC_2A	NC_029259.1	19624417	19624928	2
RC_2A	NC_029259.1	19624467	19625484	7
RC_3A	NC_029259.1	19624470	19624744	3
RC_3A	NC_029259.1	19624494	19624827	12
RC_2A	NC_029259.1	19624632	19625295	12
RC_3B	NC_029259.1	19624654	19625817	13
RC_2A	NC_029259.1	19624853	19626244	7
RC_2C	NC_029259.1	19625762	19626606	5
RC_3B	NC_029259.1	19626047	19626379	24
RC_3B	NC_029259.1	19626285	19627085	4
RC_3C	NC_029259.1	19626562	19626863	5
RC_2C	NC_029259.1	19627054	19627378	31
RC_2C	NC_029259.1	19627570	19629185	16
RC_1B	NC_029259.1	19628236	19629288	4
RC_2A	NC_029259.1	19628265	19629363	3
RC_1A	NC_029259.1	19629483	19631289	9
RC_1C	NC_029259.1	19630667	19632222	12
RC_3A	NC_029259.1	19631008	19631310	6
RC_3C	NC_029259.1	19631247	19631576	11
RC_2C	NC_029259.1	19631307	19631837	5
RC_3C	NC_029259.1	19631340	19631912	22
RC_2A	NC_029259.1	19632688	19634087	8
RC_1A	NC_029259.1	19633125	19633466	8
RC_2B	NC_029259.1	19633956	19634467	3
RC_2A	NC_029259.1	19634645	19635022	4
RC_1C	NC_029259.1	19634907	19637164	41
RC_1B	NC_029259.1	19634993	19636650	30
RC_1A	NC_029259.1	19635086	19635719	11
RC_2C	NC_029259.1	19635379	19635740	8
RC_3B	NC_029259.1	19635573	19636033	5
RC_3B	NC_029259.1	19636798	19637391	2
RC_3C	NC_029259.1	19637221	19637633	3
RC_3A	NC_029259.1	19637225	19638131	6
RC_2C	NC_029259.1	19637828	19638494	8
RC_2B	NC_029259.1	19638051	19638891	7
RC_3C	NC_029259.1	19639132	19640417	4
RC_2B	NC_029259.1	19639221	19639920	6
RC_3B	NC_029259.1	19639296	19640733	15
RC_1B	NC_029259.1	19639494	19640392	17
RC_2A	NC_029259.1	19639755	19640121	2
RC_1C	NC_029259.1	19640413	19640692	11
RC_3C	NC_029259.1	19641411	19642407	12
RC_2B	NC_029259.1	19642071	19642923	4
RC_1A	NC_029259.1	19642655	19643489	3
RC_1C	NC_029259.1	19643243	19643790	18
RC_3A	NC_029259.1	19644140	19644944	12
RC_2A	NC_029259.1	19645371	19646450	6
RC_2C	NC_029259.1	19646089	19646895	12
RC_1A	NC_029259.1	19648945	19649314	2
RC_2B	NC_029259.1	19649072	19649277	4
RC_3C	NC_029259.1	19649177	19651982	3
RC_3B	NC_029259.1	19649354	19649966	8
RC_2A	NC_029259.1	19649487	19650014	15
RC_3A	NC_029259.1	19649620	19650287	2
RC_1A	NC_029259.1	19649996	19651239	38
RC_3C	NC_029259.1	19650240	19650599	5
RC_3B	NC_029259.1	19650433	19651281	5
RC_1B	NC_029259.1	19650456	19651126	5
RC_1A	NC_029259.1	19651465	19651673	10
RC_3C	NC_029259.1	19651616	19651952	2
RC_3C	NC_029259.1	19652445	19652697	22
RC_1C	NC_029259.1	19652670	19653223	4
RC_1B	NC_029259.1	19653220	19653765	24
RC_1A	NC_029259.1	19653594	19656049	10
RC_2A	NC_029259.1	19654678	19654950	5
RC_3A	NC_029259.1	19656236	19656662	14
RC_2A	NC_029259.1	19656527	19657045	7
RC_1C	NC_029259.1	19656800	19657755	3
RC_2C	NC_029259.1	19656949	19657764	7
RC_3A	NC_029259.1	19657346	19657818	2
RC_3A	NC_029259.1	19657774	19658142	15
RC_2C	NC_029259.1	19658351	19659085	5
RC_3B	NC_029259.1	19658430	19659475	4
RC_3A	NC_029259.1	19661413	19661779	5
RC_2C	NC_029259.1	19661549	19662243	6
RC_3C	NC_029259.1	19662002	19662504	7
RC_1B	NC_029259.1	19662474	19663158	11
RC_2A	NC_029259.1	19664570	19665260	2
RC_3A	NC_029259.1	19664902	19665216	3
RC_1B	NC_029259.1	19665076	19666704	11
RC_3B	NC_029259.1	19665268	19667493	34
RC_3A	NC_029259.1	19666674	19667269	4
RC_1A	NC_029259.1	19667499	19668377	3
RC_3C	NC_029259.1	19668795	19669531	6
RC_2B	NC_029259.1	19668847	19669815	6
RC_3C	NC_029259.1	19669424	19669896	3
RC_2C	NC_029259.1	19670471	19671425	22
RC_3C	NC_029259.1	19671671	19672022	3
RC_2B	NC_029259.1	19673655	19674076	2
RC_3C	NC_029259.1	19674000	19675009	4
RC_3C	NC_029259.1	19674691	19675076	39
RC_1B	NC_029259.1	19674995	19675375	5
RC_3C	NC_029259.1	19675823	19676495	9
RC_3B	NC_029259.1	19676257	19676681	2
RC_2C	NC_029259.1	19676263	19676777	4
RC_1B	NC_029259.1	19677163	19677672	4
RC_3B	NC_029259.1	19678244	19679306	3
RC_1C	NC_029259.1	19678397	19678697	21
RC_2C	NC_029259.1	19678444	19679375	4
RC_1A	NC_029259.1	19678602	19679182	8
RC_3C	NC_029259.1	19678713	19679260	10
RC_2C	NC_029259.1	19678998	19679557	3
RC_3A	NC_029259.1	19679076	19679980	37
RC_3C	NC_029259.1	19679346	19679700	5
RC_3B	NC_029259.1	19680028	19680629	3
RC_3A	NC_029259.1	19680504	19680769	2
RC_1A	NC_029259.1	19680741	19681295	23
RC_3B	NC_029259.1	19680764	19681982	7
RC_2B	NC_029259.1	19681012	19681668	6
RC_3A	NC_029259.1	19681484	19682488	8
RC_3C	NC_029259.1	19681747	19682228	4
RC_3B	NC_029259.1	19682394	19682876	5
RC_2C	NC_029259.1	19683049	19683680	2
RC_2C	NC_029259.1	19683068	19684069	6
RC_1A	NC_029259.1	19683085	19684152	12
RC_3C	NC_029259.1	19683467	19684062	126
RC_1B	NC_029259.1	19684013	19684792	16
RC_3A	NC_029259.1	19684162	19684569	14
RC_3C	NC_029259.1	19684269	19684622	19
RC_3B	NC_029259.1	19684410	19684877	5
RC_2C	NC_029259.1	19686120	19687631	2
RC_1C	NC_029259.1	19687000	19687805	2
RC_1C	NC_029259.1	19687000	19687806	222
RC_1C	NC_029259.1	19687005	19687806	2
RC_3B	NC_029259.1	19687064	19687591	30
RC_3B	NC_029259.1	19687483	19687950	2
RC_3A	NC_029259.1	19687917	19688410	5
RC_3C	NC_029259.1	19688256	19688556	15
RC_1A	NC_029259.1	19688301	19688480	247
RC_1B	NC_029259.1	19688306	19688900	20
RC_3B	NC_029259.1	19688390	19688764	6
RC_1A	NC_029259.1	19688958	19689626	28
RC_3C	NC_029259.1	19689065	19689845	6
RC_2A	NC_029259.1	19689146	19689637	4
RC_2B	NC_029259.1	19689472	19690056	4
RC_3A	NC_029259.1	19689473	19690057	6
RC_3A	NC_029259.1	19689594	19690079	2
RC_1C	NC_029259.1	19691093	19691584	12
RC_1B	NC_029259.1	19691843	19692143	2
RC_2C	NC_029259.1	19692680	19693440	9
RC_3A	NC_029259.1	19692804	19693004	2
RC_3A	NC_029259.1	19692880	19693456	7
RC_2A	NC_029259.1	19692917	19693352	2
RC_1A	NC_029259.1	19693460	19693664	8
RC_1B	NC_029259.1	19694744	19695982	81
RC_3C	NC_029259.1	19695382	19695783	6
RC_2C	NC_029259.1	19696548	19696927	2
RC_2A	NC_029259.1	19696563	19696966	7
RC_1B	NC_029259.1	19697138	19698935	8
RC_3B	NC_029259.1	19697726	19698331	11
RC_3B	NC_029259.1	19697739	19698188	4
RC_2A	NC_029259.1	19697763	19699007	3
RC_3B	NC_029259.1	19699012	19700096	32
RC_2A	NC_029259.1	19699086	19700009	3
RC_3A	NC_029259.1	19699185	19699638	8
RC_2C	NC_029259.1	19699418	19699715	13
RC_3C	NC_029259.1	19699559	19699737	2
RC_3C	NC_029259.1	19699559	19699738	3
RC_3C	NC_029259.1	19699559	19699740	3
RC_3C	NC_029259.1	19699559	19699742	1243
RC_3C	NC_029259.1	19699560	19699741	3
RC_3C	NC_029259.1	19699562	19699742	3
RC_2A	NC_029259.1	19699737	19700116	5
RC_2C	NC_029259.1	19699852	19700215	2
RC_1B	NC_029259.1	19699868	19701931	10
RC_3B	NC_029259.1	19700373	19700808	5
RC_1A	NC_029259.1	19700433	19701061	29
RC_3A	NC_029259.1	19700520	19700980	6
RC_2C	NC_029259.1	19700523	19700873	7
RC_2C	NC_029259.1	19701423	19701682	4
RC_3A	NC_029259.1	19701678	19702180	5
RC_3A	NC_029259.1	19701681	19702017	2
RC_3A	NC_029259.1	19701768	19702239	34
RC_2A	NC_029259.1	19702227	19702588	21
RC_3C	NC_029259.1	19702256	19702578	76
RC_2C	NC_029259.1	19702512	19703000	3
RC_2C	NC_029259.1	19703264	19705072	6
RC_2C	NC_029259.1	19703727	19704174	2
RC_3B	NC_029259.1	19704713	19705317	3
RC_3C	NC_029259.1	19704989	19705204	4
RC_3C	NC_029259.1	19705755	19706915	4
RC_1B	NC_029259.1	19706672	19707788	36
RC_3C	NC_029259.1	19706774	19707458	3
RC_3C	NC_029259.1	19706774	19707459	18
RC_3C	NC_029259.1	19707064	19707269	2
RC_2B	NC_029259.1	19707303	19710016	29
RC_1B	NC_029259.1	19708299	19708815	6
RC_3B	NC_029259.1	19708570	19709368	12
RC_2A	NC_029259.1	19708692	19709297	3
RC_2A	NC_029259.1	19708850	19709064	21
RC_3B	NC_029259.1	19709095	19709830	5
RC_2A	NC_029259.1	19709400	19710070	4
RC_2C	NC_029259.1	19710384	19711446	4
RC_2C	NC_029259.1	19710565	19711076	2
RC_3A	NC_029259.1	19713321	19713724	7
RC_3B	NC_029259.1	19713380	19714274	2
RC_3A	NC_029259.1	19713424	19713810	4
RC_3A	NC_029259.1	19713451	19714209	2
RC_2C	NC_029259.1	19713467	19714505	6
RC_2C	NC_029259.1	19713735	19714758	4
RC_1A	NC_029259.1	19713820	19714646	2
RC_3B	NC_029259.1	19714551	19714777	11
RC_3A	NC_029259.1	19715538	19716260	17
RC_2B	NC_029259.1	19715833	19716511	7
RC_3A	NC_029259.1	19716031	19716252	2
RC_3A	NC_029259.1	19716123	19716515	5
RC_2C	NC_029259.1	19716160	19716530	2
RC_2B	NC_029259.1	19716264	19716595	3
RC_1B	NC_029259.1	19716686	19718346	14
RC_1B	NC_029259.1	19716844	19717255	14
RC_2C	NC_029259.1	19717161	19717823	5
RC_3C	NC_029259.1	19717435	19718572	3
RC_2C	NC_029259.1	19717583	19718276	3
RC_2C	NC_029259.1	19718117	19718692	2
RC_3A	NC_029259.1	19718287	19718670	7
RC_3B	NC_029259.1	19718814	19719241	7
RC_3A	NC_029259.1	19719981	19721511	13
RC_3A	NC_029259.1	19720188	19720444	2
RC_2B	NC_029259.1	19720797	19721446	13
RC_1C	NC_029259.1	19720909	19721643	35
RC_3B	NC_029259.1	19721027	19721529	45
RC_3A	NC_029259.1	19721119	19721402	17
RC_3A	NC_029259.1	19721582	19722113	15
RC_1A	NC_029259.1	19722755	19722987	21
RC_1B	NC_029259.1	19722918	19723485	3
RC_3A	NC_029259.1	19727118	19727499	3
RC_2B	NC_029259.1	19727954	19728130	7
RC_1A	NC_029259.1	19728629	19729433	2
RC_3C	NC_029259.1	19730083	19730774	2
RC_3B	NC_029259.1	19730273	19730983	2
RC_1A	NC_029259.1	19730321	19730794	152
RC_2C	NC_029259.1	19730557	19730873	8
RC_2B	NC_029259.1	19730573	19730865	10
RC_1A	NC_029259.1	19730629	19730837	383
RC_2B	NC_029259.1	19730671	19730804	770
RC_2B	NC_029259.1	19730674	19730804	2
RC_2B	NC_029259.1	19730675	19730804	2
RC_2B	NC_029259.1	19730676	19730804	4
RC_2A	NC_029259.1	19731354	19731454	19
RC_1A	NC_029259.1	19732227	19733946	8
RC_3C	NC_029259.1	19732676	19733157	4
RC_3B	NC_029259.1	19732725	19733260	10
RC_3B	NC_029259.1	19732743	19733186	16
RC_3C	NC_029259.1	19732761	19733218	2
RC_3B	NC_029259.1	19732763	19733124	64
RC_3B	NC_029259.1	19732926	19733097	19
RC_2C	NC_029259.1	19734573	19734764	11
RC_3A	NC_029259.1	19735751	19736481	2
RC_2B	NC_029259.1	19735859	19736172	4
RC_3B	NC_029259.1	19737567	19737954	5
RC_1C	NC_029259.1	19738859	19739595	2
RC_1C	NC_029259.1	19738859	19739598	2
RC_1C	NC_029259.1	19738859	19739599	187
RC_2B	NC_029259.1	19739151	19742634	2
RC_3A	NC_029259.1	19739882	19741054	30
RC_3C	NC_029259.1	19740004	19740479	4
RC_1C	NC_029259.1	19740046	19741016	85
RC_1A	NC_029259.1	19740102	19740993	20
RC_3C	NC_029259.1	19740363	19740758	4
RC_2A	NC_029259.1	19740379	19740689	10
RC_2A	NC_029259.1	19740787	19741169	16
RC_3A	NC_029259.1	19740823	19742054	13
RC_3A	NC_029259.1	19741106	19741544	2
RC_3C	NC_029259.1	19741360	19741738	6
RC_3C	NC_029259.1	19741409	19742232	11
RC_2B	NC_029259.1	19741736	19742056	2
RC_2B	NC_029259.1	19741924	19742192	4
RC_2A	NC_029259.1	19741973	19742387	11
RC_3C	NC_029259.1	19742181	19747849	3
RC_3C	NC_029259.1	19742327	19742868	10
RC_2B	NC_029259.1	19742901	19743166	8
RC_3A	NC_029259.1	19743943	19744452	3
RC_2B	NC_029259.1	19743991	19744515	23
RC_3B	NC_029259.1	19744117	19744350	6
RC_2B	NC_029259.1	19744120	19744457	6
RC_3C	NC_029259.1	19744153	19744446	4
RC_2B	NC_029259.1	19746824	19747102	5
RC_2B	NC_029259.1	19747290	19748506	8
RC_3C	NC_029259.1	19747297	19747758	4
RC_3C	NC_029259.1	19747768	19748172	33
RC_2A	NC_029259.1	19747847	19748232	4
RC_2B	NC_029259.1	19748699	19748953	33
RC_3A	NC_029259.1	19749795	19750259	2
RC_1C	NC_029259.1	19751707	19753210	6
RC_2C	NC_029259.1	19752548	19753193	2
RC_3C	NC_029259.1	19753418	19753762	3
RC_3A	NC_029259.1	19753515	19754133	23
RC_2A	NC_029259.1	19753614	19753849	6
RC_3A	NC_029259.1	19753707	19754137	36
RC_3A	NC_029259.1	19753711	19754137	30
RC_2B	NC_029259.1	19754369	19754763	2
RC_2B	NC_029259.1	19754837	19755571	2
RC_3B	NC_029259.1	19755315	19755655	3
RC_1C	NC_029259.1	19755532	19756089	5
RC_3A	NC_029259.1	19755726	19756048	2
RC_3B	NC_029259.1	19756117	19756870	21
RC_2C	NC_029259.1	19756865	19757122	2
RC_3A	NC_029259.1	19757237	19757947	2
RC_1C	NC_029259.1	19757510	19758547	2
RC_1C	NC_029259.1	19757510	19758550	300
RC_1C	NC_029259.1	19757513	19758550	3
RC_1C	NC_029259.1	19757738	19759045	23
RC_3C	NC_029259.1	19758528	19759274	7
RC_1A	NC_029259.1	19759063	19759700	4
RC_3A	NC_029259.1	19759294	19759681	4
RC_3C	NC_029259.1	19759346	19759943	54
RC_2A	NC_029259.1	19759801	19760096	5
RC_2A	NC_029259.1	19760252	19761916	5
RC_1C	NC_029259.1	19760872	19762744	4
RC_3C	NC_029259.1	19760963	19761480	8
RC_1A	NC_029259.1	19761011	19762709	14
RC_3A	NC_029259.1	19761150	19761718	3
RC_3B	NC_029259.1	19761525	19761936	2
RC_3C	NC_029259.1	19764341	19765145	2
RC_1A	NC_029259.1	19765025	19765750	3
RC_1C	NC_029259.1	19765071	19765643	3
RC_3A	NC_029259.1	19766090	19766426	4
RC_1B	NC_029259.1	19766110	19766438	6
RC_2C	NC_029259.1	19766127	19767529	17
RC_1A	NC_029259.1	19766467	19767814	24
RC_1A	NC_029259.1	19766928	19768532	50
RC_2B	NC_029259.1	19767217	19768240	18
RC_1C	NC_029259.1	19767566	19767978	11
RC_3A	NC_029259.1	19767598	19768455	15
RC_3A	NC_029259.1	19767744	19768069	4
RC_3C	NC_029259.1	19767764	19768523	4
RC_2C	NC_029259.1	19768246	19768506	2
RC_1C	NC_029259.1	19768495	19769167	7
RC_3A	NC_029259.1	19768607	19768908	16
RC_3C	NC_029259.1	19768635	19769434	5
RC_2C	NC_029259.1	19769019	19769356	55
RC_2C	NC_029259.1	19769738	19771352	2
RC_3B	NC_029259.1	19770230	19770532	2
RC_2C	NC_029259.1	19770387	19770672	4
RC_3C	NC_029259.1	19770421	19770796	5
RC_3A	NC_029259.1	19770651	19771564	5
RC_2C	NC_029259.1	19770917	19771711	5
RC_3B	NC_029259.1	19770987	19771470	9
RC_2B	NC_029259.1	19771298	19771730	19
RC_3C	NC_029259.1	19773063	19773395	2
RC_3C	NC_029259.1	19773724	19774473	3
RC_3A	NC_029259.1	19773794	19773989	8
RC_2A	NC_029259.1	19773849	19774159	13
RC_3C	NC_029259.1	19773874	19775599	3
RC_3C	NC_029259.1	19775698	19776243	2
RC_2C	NC_029259.1	19776026	19777307	8
RC_1C	NC_029259.1	19776057	19776668	5
RC_2B	NC_029259.1	19776154	19776552	2
RC_3C	NC_029259.1	19776305	19776512	8
RC_3C	NC_029259.1	19776586	19777524	6
RC_3B	NC_029259.1	19777093	19778759	10
RC_1C	NC_029259.1	19777483	19777869	14
RC_3C	NC_029259.1	19778046	19778249	15
RC_2A	NC_029259.1	19779153	19779513	10
RC_3B	NC_029259.1	19779186	19780215	3
RC_3C	NC_029259.1	19779303	19779604	14
RC_3C	NC_029259.1	19779647	19780115	3
RC_3A	NC_029259.1	19779731	19780071	6
RC_2C	NC_029259.1	19779982	19781002	7
RC_1B	NC_029259.1	19780363	19780715	7
RC_3C	NC_029259.1	19780810	19782943	21
RC_3B	NC_029259.1	19780891	19781510	8
RC_3C	NC_029259.1	19781305	19781943	46
RC_1C	NC_029259.1	19783063	19784320	13
RC_3C	NC_029259.1	19783067	19784211	22
RC_1B	NC_029259.1	19783341	19783740	6
RC_2B	NC_029259.1	19783343	19783890	9
RC_3A	NC_029259.1	19783500	19783979	2
RC_3B	NC_029259.1	19783763	19784194	8
RC_1B	NC_029259.1	19784935	19785190	6
RC_3C	NC_029259.1	19785413	19785819	4
RC_2C	NC_029259.1	19785527	19787067	3
RC_3A	NC_029259.1	19785834	19786367	2
RC_2A	NC_029259.1	19786086	19786420	8
RC_3C	NC_029259.1	19786111	19786591	9
RC_1A	NC_029259.1	19786800	19787057	7
RC_1B	NC_029259.1	19787276	19789222	6
RC_1C	NC_029259.1	19787418	19789005	25
RC_3A	NC_029259.1	19788206	19788840	2
RC_3B	NC_029259.1	19788544	19789253	2
RC_3C	NC_029259.1	19788934	19789470	4
RC_3C	NC_029259.1	19793952	19794316	5
RC_2C	NC_029259.1	19794060	19794542	11
RC_1C	NC_029259.1	19794891	19796610	6
RC_3C	NC_029259.1	19795283	19795592	11
RC_2B	NC_029259.1	19795440	19795987	20
RC_2A	NC_029259.1	19795513	19796244	7
RC_2A	NC_029259.1	19795597	19795910	35
RC_2C	NC_029259.1	19796171	19796546	3
RC_2B	NC_029259.1	19796585	19796787	41
RC_3A	NC_029259.1	19796711	19797574	3
RC_1B	NC_029259.1	19796994	19798497	14
RC_2C	NC_029259.1	19797221	19797512	4
RC_3C	NC_029259.1	19797254	19797526	31
RC_1C	NC_029259.1	19797651	19798195	9
RC_2B	NC_029259.1	19797866	19798164	2
RC_1A	NC_029259.1	19800982	19802204	4
RC_1C	NC_029259.1	19801474	19802931	21
RC_3B	NC_029259.1	19801851	19802393	5
RC_3B	NC_029259.1	19809030	19811151	13
RC_3B	NC_029259.1	19809779	19810375	3
RC_3A	NC_029259.1	19809979	19810431	4
RC_3C	NC_029259.1	19810151	19810393	5
RC_3C	NC_029259.1	19810242	19811092	4
RC_1A	NC_029259.1	19810389	19811195	21
RC_3A	NC_029259.1	19810402	19810701	100
RC_2B	NC_029259.1	19811087	19811960	19
RC_1C	NC_029259.1	19811333	19812271	4
RC_1A	NC_029259.1	19811392	19812002	12
RC_2A	NC_029259.1	19811550	19811986	2
RC_3C	NC_029259.1	19811969	19812481	28
RC_2C	NC_029259.1	19812275	19812725	3
RC_3C	NC_029259.1	19812284	19812742	33
RC_2B	NC_029259.1	19812335	19812708	6
RC_3C	NC_029259.1	19812402	19812633	2
RC_2A	NC_029259.1	19812449	19813379	5
RC_1C	NC_029259.1	19812628	19813218	26
RC_3A	NC_029259.1	19812728	19813507	2
RC_3C	NC_029259.1	19812884	19813222	31
RC_1B	NC_029259.1	19813276	19814158	7
RC_3A	NC_029259.1	19813376	19813720	2
RC_3A	NC_029259.1	19813515	19814198	2
RC_2A	NC_029259.1	19813518	19813918	5
RC_2C	NC_029259.1	19813595	19813884	7
RC_3C	NC_029259.1	19813754	19814198	2
RC_1A	NC_029259.1	19815139	19815331	141
RC_2B	NC_029259.1	19815672	19816659	3
RC_1A	NC_029259.1	19815711	19816199	9
RC_2B	NC_029259.1	19815988	19817289	4
RC_2B	NC_029259.1	19816167	19817311	5
RC_1A	NC_029259.1	19816333	19817086	6
RC_1B	NC_029259.1	19816615	19818798	10
RC_3C	NC_029259.1	19816797	19817086	5
RC_3A	NC_029259.1	19817252	19817560	59
RC_3B	NC_029259.1	19817482	19817943	31
RC_3B	NC_029259.1	19817717	19818334	16
RC_3B	NC_029259.1	19818967	19819339	6
RC_1C	NC_029259.1	19819495	19819994	62
RC_3A	NC_029259.1	19819633	19820417	46
RC_2C	NC_029259.1	19819775	19820790	16
RC_3A	NC_029259.1	19820079	19820424	15
RC_3B	NC_029259.1	19820123	19820363	4
RC_1B	NC_029259.1	19820217	19822185	8
RC_3A	NC_029259.1	19820244	19820837	17
RC_1B	NC_029259.1	19820314	19821263	19
RC_3C	NC_029259.1	19820384	19820615	18
RC_3C	NC_029259.1	19820502	19820636	25
RC_3B	NC_029259.1	19820734	19821503	4
RC_1B	NC_029259.1	19821009	19821793	9
RC_3A	NC_029259.1	19821046	19821827	4
RC_3C	NC_029259.1	19821221	19821698	9
RC_3C	NC_029259.1	19822989	19823875	9
RC_3A	NC_029259.1	19824041	19824481	8
RC_3B	NC_029259.1	19824173	19824682	6
RC_3A	NC_029259.1	19824457	19826000	14
RC_2A	NC_029259.1	19824494	19825919	21
RC_2A	NC_029259.1	19824794	19825398	2
RC_2C	NC_029259.1	19825161	19825550	3
RC_2B	NC_029259.1	19825889	19826643	9
RC_2B	NC_029259.1	19826794	19827323	5
RC_2C	NC_029259.1	19826929	19827193	27
RC_2B	NC_029259.1	19827045	19827300	5
RC_2A	NC_029259.1	19828276	19828741	3
RC_3B	NC_029259.1	19828894	19829352	4
RC_3A	NC_029259.1	19828934	19829415	4
RC_1A	NC_029259.1	19829076	19829821	3
RC_2B	NC_029259.1	19829841	19830216	13
RC_3B	NC_029259.1	19829939	19830596	31
RC_3C	NC_029259.1	19829947	19830873	12
RC_3C	NC_029259.1	19829977	19831084	3
RC_3A	NC_029259.1	19830080	19830599	15
RC_3A	NC_029259.1	19830178	19830431	17
RC_2B	NC_029259.1	19830244	19830652	17
RC_2A	NC_029259.1	19830683	19831341	7
RC_3C	NC_029259.1	19830735	19831155	4
RC_3C	NC_029259.1	19831171	19831525	9
RC_3B	NC_029259.1	19831701	19835524	2
RC_2B	NC_029259.1	19832169	19832402	22
RC_2C	NC_029259.1	19833329	19834182	2
RC_3B	NC_029259.1	19834253	19834543	5
RC_2A	NC_029259.1	19834520	19835225	3
RC_2A	NC_029259.1	19834721	19835200	2
RC_3C	NC_029259.1	19835215	19836071	9
RC_1A	NC_029259.1	19836153	19836856	4
RC_1C	NC_029259.1	19836217	19837314	17
RC_2B	NC_029259.1	19836993	19837597	4
RC_1A	NC_029259.1	19837119	19838210	15
RC_2C	NC_029259.1	19837135	19837619	4
RC_3B	NC_029259.1	19837243	19837614	10
RC_1B	NC_029259.1	19837478	19838884	13
RC_1C	NC_029259.1	19837602	19838621	7
RC_1C	NC_029259.1	19837733	19838549	10
RC_2C	NC_029259.1	19837830	19840370	4
RC_2B	NC_029259.1	19837967	19839007	15
RC_1A	NC_029259.1	19838170	19839109	10
RC_3C	NC_029259.1	19838635	19839164	3
RC_2B	NC_029259.1	19839333	19840033	7
RC_1C	NC_029259.1	19839390	19839916	4
RC_3A	NC_029259.1	19839980	19841357	2
RC_1A	NC_029259.1	19840649	19841044	14
RC_2A	NC_029259.1	19840880	19841614	3
RC_3B	NC_029259.1	19841057	19841354	3
RC_2B	NC_029259.1	19841555	19841799	5
RC_2C	NC_029259.1	19842052	19842771	14
RC_2A	NC_029259.1	19842100	19842942	25
RC_1C	NC_029259.1	19842146	19842624	78
RC_3A	NC_029259.1	19842472	19843020	33
RC_1C	NC_029259.1	19842932	19843543	12
RC_1B	NC_029259.1	19844134	19846696	14
RC_3C	NC_029259.1	19845536	19847962	5
RC_3A	NC_029259.1	19845853	19847589	8
RC_2C	NC_029259.1	19845931	19846292	10
RC_2A	NC_029259.1	19846165	19846553	2
RC_2A	NC_029259.1	19846336	19846633	6
RC_3C	NC_029259.1	19846652	19847463	4
RC_3B	NC_029259.1	19846813	19847405	5
RC_3C	NC_029259.1	19847068	19847339	5
RC_3C	NC_029259.1	19847118	19847427	11
RC_3C	NC_029259.1	19847381	19847557	5
RC_3C	NC_029259.1	19847697	19847947	3
RC_2A	NC_029259.1	19848218	19848682	12
RC_1A	NC_029259.1	19849754	19850487	4
RC_1C	NC_029259.1	19850644	19850878	2
RC_1C	NC_029259.1	19850644	19850881	92
RC_1B	NC_029259.1	19851333	19855244	34
RC_1B	NC_029259.1	19851423	19852102	16
RC_3B	NC_029259.1	19851456	19851866	3
RC_1C	NC_029259.1	19851833	19852197	3
RC_1A	NC_029259.1	19852699	19853692	29
RC_3A	NC_029259.1	19853058	19854540	2
RC_3C	NC_029259.1	19853258	19854457	3
RC_1B	NC_029259.1	19853354	19854627	3
RC_3B	NC_029259.1	19853558	19854184	13
RC_2C	NC_029259.1	19853815	19854382	15
RC_2B	NC_029259.1	19854111	19855451	18
RC_2C	NC_029259.1	19854913	19855204	5
RC_3A	NC_029259.1	19855051	19855328	3
RC_3C	NC_029259.1	19855151	19855981	3
RC_1C	NC_029259.1	19855661	19856149	2
RC_2A	NC_029259.1	19855825	19856040	7
RC_3C	NC_029259.1	19856552	19858384	12
RC_3B	NC_029259.1	19856788	19857422	3
RC_2B	NC_029259.1	19856891	19857100	2
RC_2A	NC_029259.1	19857336	19857718	4
RC_3C	NC_029259.1	19858985	19861454	7
RC_1B	NC_029259.1	19859174	19860655	17
RC_2C	NC_029259.1	19859273	19860096	4
RC_3B	NC_029259.1	19859289	19863780	2
RC_3C	NC_029259.1	19859345	19860129	3
RC_3C	NC_029259.1	19859350	19862891	3
RC_2C	NC_029259.1	19859388	19860300	2
RC_2C	NC_029259.1	19859588	19860908	8
RC_2A	NC_029259.1	19859616	19860710	2
RC_3C	NC_029259.1	19859705	19860074	8
RC_3B	NC_029259.1	19859708	19860670	17
RC_1C	NC_029259.1	19860142	19860490	7
RC_3A	NC_029259.1	19860212	19861907	8
RC_1C	NC_029259.1	19860295	19861062	2
RC_3C	NC_029259.1	19860372	19861162	6
RC_3B	NC_029259.1	19860407	19861083	4
RC_3A	NC_029259.1	19860863	19861725	16
RC_3A	NC_029259.1	19861474	19862105	2
RC_1B	NC_029259.1	19861682	19862933	2
RC_3B	NC_029259.1	19861877	19862364	9
RC_3C	NC_029259.1	19861969	19862484	5
RC_2B	NC_029259.1	19862502	19863815	9
RC_3B	NC_029259.1	19862505	19862759	11
RC_3C	NC_029259.1	19863396	19864365	2
RC_2A	NC_029259.1	19863445	19863940	10
RC_3C	NC_029259.1	19863581	19864114	6
RC_2C	NC_029259.1	19864351	19864729	2
RC_1B	NC_029259.1	19865827	19867918	5
RC_2C	NC_029259.1	19866090	19866669	6
RC_3B	NC_029259.1	19866745	19867816	11
RC_2C	NC_029259.1	19867097	19867405	7
RC_2C	NC_029259.1	19867181	19867559	4
RC_2B	NC_029259.1	19870484	19871220	12
RC_3B	NC_029259.1	19871507	19872959	3
RC_3A	NC_029259.1	19872713	19873270	7
RC_1C	NC_029259.1	19872760	19873075	14
RC_1A	NC_029259.1	19873059	19873728	13
RC_3C	NC_029259.1	19873642	19874001	7
RC_2B	NC_029259.1	19876283	19876624	8
RC_1B	NC_029259.1	19876326	19877247	19
RC_3A	NC_029259.1	19876371	19876829	9
RC_1A	NC_029259.1	19876488	19876971	4
RC_2B	NC_029259.1	19877167	19877648	2
RC_3C	NC_029259.1	19878004	19879014	2
RC_3C	NC_029259.1	19878148	19879054	8
RC_3C	NC_029259.1	19878945	19879272	7
RC_2C	NC_029259.1	19879206	19879790	2
RC_3B	NC_029259.1	19879818	19880442	12
RC_3A	NC_029259.1	19879824	19880164	43
RC_3C	NC_029259.1	19879933	19880188	15
RC_2A	NC_029259.1	19880061	19880448	4
RC_2A	NC_029259.1	19881473	19882238	6
RC_3C	NC_029259.1	19881542	19882156	17
RC_2C	NC_029259.1	19881917	19882555	2
RC_1B	NC_029259.1	19881978	19882506	6
RC_3C	NC_029259.1	19882107	19882538	17
RC_3B	NC_029259.1	19882248	19882594	7
RC_2B	NC_029259.1	19882300	19882609	15
RC_3C	NC_029259.1	19882347	19882794	10
RC_2B	NC_029259.1	19882434	19882830	10
RC_3B	NC_029259.1	19882790	19883546	3
RC_1B	NC_029259.1	19882932	19884118	4
RC_3A	NC_029259.1	19883425	19883773	4
RC_1C	NC_029259.1	19883481	19884583	4
RC_3B	NC_029259.1	19885356	19886132	3
RC_2A	NC_029259.1	19885522	19885916	3
RC_2A	NC_029259.1	19885626	19886147	3
RC_2C	NC_029259.1	19886015	19887920	3
RC_3B	NC_029259.1	19886082	19887409	2
RC_1B	NC_029259.1	19886374	19887262	24
RC_3B	NC_029259.1	19886840	19887277	17
RC_2C	NC_029259.1	19887007	19887289	2
RC_3A	NC_029259.1	19888429	19891843	3
RC_2B	NC_029259.1	19888651	19889102	4
RC_3C	NC_029259.1	19888667	19889100	10
RC_3B	NC_029259.1	19889042	19889918	5
RC_3B	NC_029259.1	19889846	19890165	10
RC_2B	NC_029259.1	19889869	19890378	6
RC_3C	NC_029259.1	19890192	19890765	5
RC_1A	NC_029259.1	19890283	19891104	5
RC_1C	NC_029259.1	19890380	19890526	44
RC_1B	NC_029259.1	19890386	19891080	40
RC_2C	NC_029259.1	19890510	19891098	9
RC_3C	NC_029259.1	19891992	19892597	6
RC_3C	NC_029259.1	19891993	19892597	3
RC_2A	NC_029259.1	19892280	19892663	3
RC_3A	NC_029259.1	19892528	19893050	10
RC_2A	NC_029259.1	19892538	19893442	3
RC_3B	NC_029259.1	19892677	19893109	8
RC_3C	NC_029259.1	19892830	19893132	5
RC_2A	NC_029259.1	19893299	19893828	7
RC_1A	NC_029259.1	19893343	19893696	7
RC_2B	NC_029259.1	19894050	19894747	14
RC_2B	NC_029259.1	19894234	19894586	6
RC_3A	NC_029259.1	19894590	19895176	12
RC_3B	NC_029259.1	19894689	19895226	15
RC_3C	NC_029259.1	19894884	19895728	2
RC_3A	NC_029259.1	19894972	19895329	10
RC_2C	NC_029259.1	19897380	19897726	3
RC_2A	NC_029259.1	19898079	19898517	6
RC_3A	NC_029259.1	19898459	19898914	10
RC_3C	NC_029259.1	19898775	19899302	5
RC_1C	NC_029259.1	19899096	19899556	5
RC_2C	NC_029259.1	19899854	19900818	2
RC_3C	NC_029259.1	19900925	19901876	38
RC_3A	NC_029259.1	19901127	19901881	2
RC_3C	NC_029259.1	19901148	19901481	27
RC_3C	NC_029259.1	19901400	19902342	6
RC_3C	NC_029259.1	19901672	19902692	7
RC_2B	NC_029259.1	19901735	19902769	33
RC_3C	NC_029259.1	19901742	19902093	38
RC_3A	NC_029259.1	19901797	19902443	4
RC_3B	NC_029259.1	19902060	19903069	3
RC_1B	NC_029259.1	19902258	19902489	3
RC_2B	NC_029259.1	19902467	19903273	2
RC_3A	NC_029259.1	19902689	19903066	32
RC_3A	NC_029259.1	19903438	19904048	4
RC_3A	NC_029259.1	19903441	19903816	3
RC_1B	NC_029259.1	19905163	19906158	3
RC_2C	NC_029259.1	19905290	19905691	4
RC_3C	NC_029259.1	19905371	19905795	8
RC_3A	NC_029259.1	19905384	19906231	5
RC_3C	NC_029259.1	19905624	19905882	4
RC_2B	NC_029259.1	19905661	19906141	5
RC_3C	NC_029259.1	19905772	19906140	5
RC_3B	NC_029259.1	19908613	19909625	3
RC_2A	NC_029259.1	19910579	19911020	3
RC_2B	NC_029259.1	19910714	19911330	4
RC_1A	NC_029259.1	19911853	19912072	17
RC_1C	NC_029259.1	19913599	19915164	14
RC_3A	NC_029259.1	19913666	19914628	20
RC_3B	NC_029259.1	19913675	19914051	17
RC_3C	NC_029259.1	19913704	19914113	8
RC_2A	NC_029259.1	19914457	19914669	5
RC_3B	NC_029259.1	19914675	19916411	3
RC_3B	NC_029259.1	19914817	19915412	30
RC_3B	NC_029259.1	19915558	19916058	3
RC_1B	NC_029259.1	19915868	19916224	7
RC_2C	NC_029259.1	19915924	19916910	3
RC_2C	NC_029259.1	19916355	19916877	3
RC_1C	NC_029259.1	19916401	19917519	7
RC_1A	NC_029259.1	19916410	19918908	25
RC_3C	NC_029259.1	19917561	19918160	4
RC_2C	NC_029259.1	19917608	19920012	6
RC_2B	NC_029259.1	19917924	19918609	10
RC_2C	NC_029259.1	19918243	19918761	2
RC_3A	NC_029259.1	19918572	19919411	2
RC_3C	NC_029259.1	19919783	19921031	8
RC_3C	NC_029259.1	19919960	19920131	27
RC_3C	NC_029259.1	19920114	19920727	2
RC_1C	NC_029259.1	19920220	19921527	28
RC_1B	NC_029259.1	19920250	19921906	14
RC_2A	NC_029259.1	19920354	19921516	3
RC_1B	NC_029259.1	19921050	19922355	2
RC_2A	NC_029259.1	19921645	19922248	2
RC_3B	NC_029259.1	19921897	19922881	4
RC_3B	NC_029259.1	19921917	19922919	4
RC_2A	NC_029259.1	19922014	19922832	5
RC_3C	NC_029259.1	19922975	19923437	2
RC_1A	NC_029259.1	19923194	19923400	19
RC_2A	NC_029259.1	19923226	19924856	5
RC_2A	NC_029259.1	19923351	19923834	5
RC_3B	NC_029259.1	19924815	19932553	3
RC_2B	NC_029259.1	19924828	19925189	6
RC_3B	NC_029259.1	19925189	19925842	12
RC_3B	NC_029259.1	19925228	19926605	7
RC_3C	NC_029259.1	19925329	19925794	13
RC_1A	NC_029259.1	19926098	19927312	7
RC_1A	NC_029259.1	19926146	19927530	2
RC_3A	NC_029259.1	19926315	19927595	21
RC_3B	NC_029259.1	19926422	19928290	7
RC_2C	NC_029259.1	19926444	19926759	8
RC_1C	NC_029259.1	19926880	19927472	3
RC_1B	NC_029259.1	19927046	19928483	2
RC_1C	NC_029259.1	19927467	19928436	22
RC_3A	NC_029259.1	19927515	19928206	9
RC_3C	NC_029259.1	19927666	19927886	40
RC_3C	NC_029259.1	19927676	19927972	2
RC_1C	NC_029259.1	19927807	19928784	12
RC_3C	NC_029259.1	19928034	19928496	2
RC_2B	NC_029259.1	19928198	19928428	2
RC_1B	NC_029259.1	19928420	19928702	31
RC_3A	NC_029259.1	19929005	19929609	11
RC_3B	NC_029259.1	19929618	19930211	5
RC_3B	NC_029259.1	19929776	19933697	4
RC_2A	NC_029259.1	19929911	19930369	12
RC_3A	NC_029259.1	19929969	19930539	2
RC_3C	NC_029259.1	19930199	19930592	5
RC_1A	NC_029259.1	19930377	19930700	6
RC_3C	NC_029259.1	19930642	19931119	20
RC_3C	NC_029259.1	19930718	19931174	26
RC_2B	NC_029259.1	19930776	19930964	6
RC_2B	NC_029259.1	19930980	19932627	4
RC_2A	NC_029259.1	19930989	19931190	8
RC_1B	NC_029259.1	19931435	19932978	5
RC_1B	NC_029259.1	19931768	19932470	23
RC_3A	NC_029259.1	19933053	19934439	22
RC_2A	NC_029259.1	19933089	19933674	6
RC_3A	NC_029259.1	19933474	19936046	11
RC_1A	NC_029259.1	19933979	19936192	61
RC_2C	NC_029259.1	19934060	19934692	6
RC_2B	NC_029259.1	19934555	19934857	17
RC_3A	NC_029259.1	19934583	19934894	16
RC_3B	NC_029259.1	19934808	19935891	10
RC_3B	NC_029259.1	19934880	19935288	2
RC_3C	NC_029259.1	19934917	19935413	2
RC_2C	NC_029259.1	19935015	19935466	7
RC_2C	NC_029259.1	19935074	19935606	2
RC_3B	NC_029259.1	19935628	19936283	2
RC_3B	NC_029259.1	19936095	19936467	27
RC_3A	NC_029259.1	19936205	19937049	2
RC_2B	NC_029259.1	19936602	19937340	11
RC_3C	NC_029259.1	19936608	19937034	2
RC_1B	NC_029259.1	19936609	19937196	31
RC_3A	NC_029259.1	19936663	19937240	6
RC_3A	NC_029259.1	19937108	19937321	67
RC_3A	NC_029259.1	19937144	19937613	4
RC_3A	NC_029259.1	19937246	19938104	2
RC_3C	NC_029259.1	19937303	19938010	6
RC_2A	NC_029259.1	19937811	19938731	3
RC_3A	NC_029259.1	19938737	19939128	18
RC_1C	NC_029259.1	19939381	19940517	5
RC_3C	NC_029259.1	19940044	19940769	4
RC_2B	NC_029259.1	19940327	19940685	2
RC_2A	NC_029259.1	19941453	19942073	9
RC_1C	NC_029259.1	19941505	19941802	88
RC_3B	NC_029259.1	19942839	19943522	7
RC_3A	NC_029259.1	19943024	19944502	26
RC_3A	NC_029259.1	19943071	19943576	18
RC_2A	NC_029259.1	19943293	19943773	34
RC_1C	NC_029259.1	19943380	19945159	53
RC_2A	NC_029259.1	19943475	19943937	3
RC_3A	NC_029259.1	19943529	19943890	2
RC_2B	NC_029259.1	19943557	19944364	3
RC_2B	NC_029259.1	19943578	19943894	2
RC_3A	NC_029259.1	19943648	19944197	8
RC_3B	NC_029259.1	19943656	19944349	15
RC_1C	NC_029259.1	19944115	19944440	13
RC_3A	NC_029259.1	19944855	19945108	38
RC_1A	NC_029259.1	19945102	19947188	6
RC_3C	NC_029259.1	19945342	19945596	6
RC_2B	NC_029259.1	19945789	19947256	5
RC_2B	NC_029259.1	19946180	19946528	2
RC_2C	NC_029259.1	19946338	19947116	3
RC_2C	NC_029259.1	19946338	19947117	6
RC_3C	NC_029259.1	19947348	19947762	3
RC_2C	NC_029259.1	19947655	19948276	6
RC_2B	NC_029259.1	19947765	19948236	29
RC_3B	NC_029259.1	19947813	19948050	4
RC_2B	NC_029259.1	19947828	19948388	6
RC_2A	NC_029259.1	19947870	19948221	4
RC_2C	NC_029259.1	19947872	19948143	49
RC_2C	NC_029259.1	19947873	19948143	2
RC_2B	NC_029259.1	19947880	19948877	6
RC_2A	NC_029259.1	19948225	19948444	52
RC_3C	NC_029259.1	19949035	19949490	5
RC_3C	NC_029259.1	19949449	19949732	16
RC_3A	NC_029259.1	19950571	19950882	10
RC_3A	NC_029259.1	19951050	19951366	4
RC_3A	NC_029259.1	19951106	19951625	2
RC_3A	NC_029259.1	19951160	19951811	2
RC_3A	NC_029259.1	19951712	19952434	14
RC_1B	NC_029259.1	19951976	19953818	5
RC_3A	NC_029259.1	19952337	19954246	17
RC_3A	NC_029259.1	19957118	19958395	17
RC_3B	NC_029259.1	19957447	19957921	3
RC_1B	NC_029259.1	19957521	19962107	15
RC_3A	NC_029259.1	19957723	19958312	54
RC_3B	NC_029259.1	19957883	19958365	4
RC_3B	NC_029259.1	19957949	19958330	28
RC_2A	NC_029259.1	19959024	19959304	2
RC_2C	NC_029259.1	19959094	19960910	12
RC_2A	NC_029259.1	19959366	19959736	54
RC_3C	NC_029259.1	19959488	19960079	63
RC_2B	NC_029259.1	19959697	19960110	171
RC_2B	NC_029259.1	19959700	19960110	2
RC_3B	NC_029259.1	19960120	19960431	2
RC_2C	NC_029259.1	19961577	19962238	2
RC_1C	NC_029259.1	19961735	19962166	10
RC_3C	NC_029259.1	19961987	19962491	8
RC_2C	NC_029259.1	19962082	19962376	19
RC_3A	NC_029259.1	19962108	19962556	7
RC_3A	NC_029259.1	19964318	19965174	5
RC_3A	NC_029259.1	19964353	19964585	2
RC_3B	NC_029259.1	19964462	19965723	9
RC_3A	NC_029259.1	19964731	19965061	10
RC_2B	NC_029259.1	19964840	19965856	8
RC_3A	NC_029259.1	19964883	19965645	15
RC_3B	NC_029259.1	19964885	19966201	7
RC_2C	NC_029259.1	19965314	19965843	5
RC_1C	NC_029259.1	19965673	19967744	18
RC_3A	NC_029259.1	19966226	19967003	16
RC_2B	NC_029259.1	19966301	19967032	14
RC_2B	NC_029259.1	19967648	19967998	134
RC_2B	NC_029259.1	19967653	19967998	2
RC_2B	NC_029259.1	19968612	19970137	3
RC_3C	NC_029259.1	19969454	19969955	5
RC_3A	NC_029259.1	19974252	19974676	4
RC_2A	NC_029259.1	19974671	19975175	6
RC_1B	NC_029259.1	19975354	19977179	16
RC_1C	NC_029259.1	19976667	19976827	269
RC_3C	NC_029259.1	19976715	19977202	28
RC_3C	NC_029259.1	19977023	19979639	25
RC_3C	NC_029259.1	19977085	19978368	9
RC_3C	NC_029259.1	19977100	19977807	12
RC_2B	NC_029259.1	19977175	19977492	13
RC_3C	NC_029259.1	19977928	19978698	16
RC_1A	NC_029259.1	19977988	19978383	18
RC_1A	NC_029259.1	19978337	19978741	26
RC_3B	NC_029259.1	19978368	19978894	28
RC_3C	NC_029259.1	19978398	19978627	4
RC_3A	NC_029259.1	19978593	19978944	4
RC_3A	NC_029259.1	19979187	19979551	2
RC_3B	NC_029259.1	19981080	19982614	6
RC_3C	NC_029259.1	19982841	19983436	3
RC_3A	NC_029259.1	19984454	19985424	2
RC_1A	NC_029259.1	19984779	19986019	9
RC_3C	NC_029259.1	19984828	19985148	2
RC_2B	NC_029259.1	19985324	19985689	21
RC_1C	NC_029259.1	19985586	19986237	3
RC_3A	NC_029259.1	19985611	19985906	2
RC_1A	NC_029259.1	19986417	19986967	8
RC_1B	NC_029259.1	19987497	19988216	75
RC_2C	NC_029259.1	19988595	19988787	34
RC_3C	NC_029259.1	19988641	19989007	9
RC_3C	NC_029259.1	19989128	19989781	7
RC_3A	NC_029259.1	19989348	19990156	9
RC_3B	NC_029259.1	19989463	19990204	2
RC_2B	NC_029259.1	19989719	19990056	2
RC_1C	NC_029259.1	19990608	19992478	11
RC_3C	NC_029259.1	19991714	19992003	91
RC_2A	NC_029259.1	19992799	19993276	8
RC_3C	NC_029259.1	19993497	19993855	5
RC_1A	NC_029259.1	19993785	19994522	5
RC_2A	NC_029259.1	19994907	19995365	3
RC_1A	NC_029259.1	19996443	19996831	19
RC_3B	NC_029259.1	19996851	19997313	78
RC_2A	NC_029259.1	19997293	19998340	2
RC_2C	NC_029259.1	19997319	19997816	3
RC_3C	NC_029259.1	19997428	19997633	3
RC_2A	NC_029259.1	19997853	19998343	11
RC_3B	NC_029259.1	19998229	19998572	9
RC_3C	NC_029259.1	19998306	19999137	4
RC_2A	NC_029259.1	19999075	20000377	5
RC_3C	NC_029259.1	19999256	19999800	11
RC_3C	NC_029259.1	19999421	20000083	49
RC_3C	NC_029259.1	19999662	19999907	3
RC_2B	NC_029259.1	19999821	20001104	21
RC_2A	NC_029259.1	20000158	20003490	4
RC_3C	NC_029259.1	20000213	20001699	6
RC_3C	NC_029259.1	20000351	20000782	10
RC_2B	NC_029259.1	20000417	20001846	34
RC_2B	NC_029259.1	20000536	20001535	14
RC_3A	NC_029259.1	20000885	20002892	26
RC_2B	NC_029259.1	20001442	20002057	4
RC_2A	NC_029259.1	20001679	20005015	9
RC_3A	NC_029259.1	20001726	20002058	6
RC_2A	NC_029259.1	20002075	20003226	2
RC_3C	NC_029259.1	20002473	20003271	5
RC_3B	NC_029259.1	20002992	20003551	67
RC_3B	NC_029259.1	20003036	20004677	150
RC_1B	NC_029259.1	20003049	20006264	58
RC_1B	NC_029259.1	20003050	20006263	2
RC_1B	NC_029259.1	20003182	20003966	161
RC_1B	NC_029259.1	20003187	20003966	2
RC_1A	NC_029259.1	20003213	20003746	48
RC_3B	NC_029259.1	20003431	20004582	29
RC_2A	NC_029259.1	20003508	20003820	27
RC_3B	NC_029259.1	20003570	20003910	11
RC_1C	NC_029259.1	20003608	20003798	15
RC_1A	NC_029259.1	20003619	20003943	306
RC_1A	NC_029259.1	20003624	20003943	2
RC_3C	NC_029259.1	20003659	20003987	7
RC_3C	NC_029259.1	20003704	20004180	8
RC_3C	NC_029259.1	20004081	20005138	5
RC_1A	NC_029259.1	20004140	20004587	24
RC_1A	NC_029259.1	20004625	20005112	14
RC_1A	NC_029259.1	20005468	20005906	11
RC_2A	NC_029259.1	20005820	20007257	3
RC_1B	NC_029259.1	20005953	20006582	6
RC_2B	NC_029259.1	20006015	20006707	6
RC_1C	NC_029259.1	20006289	20008048	132
RC_1B	NC_029259.1	20006636	20007311	3
RC_3A	NC_029259.1	20006892	20007508	2
RC_3C	NC_029259.1	20007463	20007760	2
RC_2C	NC_029259.1	20007781	20008676	8
RC_3C	NC_029259.1	20007799	20008364	11
RC_1A	NC_029259.1	20008050	20009538	15
RC_3C	NC_029259.1	20008807	20009056	8
RC_3B	NC_029259.1	20009947	20010875	22
RC_2B	NC_029259.1	20010260	20010660	21
RC_2C	NC_029259.1	20010812	20011350	10
RC_3A	NC_029259.1	20011069	20011678	2
RC_3A	NC_029259.1	20012217	20012773	4
RC_3B	NC_029259.1	20012615	20012853	6
RC_3B	NC_029259.1	20013204	20013707	4
RC_3B	NC_029259.1	20013393	20014156	6
RC_1A	NC_029259.1	20013413	20013706	10
RC_3A	NC_029259.1	20013521	20014041	5
RC_3A	NC_029259.1	20013602	20014428	5
RC_3C	NC_029259.1	20013705	20015007	5
RC_3A	NC_029259.1	20013898	20014525	18
RC_3C	NC_029259.1	20014180	20014851	9
RC_3A	NC_029259.1	20014189	20015604	17
RC_2B	NC_029259.1	20014615	20016845	6
RC_3B	NC_029259.1	20014722	20014977	5
RC_2A	NC_029259.1	20014766	20015071	9
RC_3C	NC_029259.1	20014885	20015253	189
RC_3C	NC_029259.1	20016276	20017320	5
RC_2C	NC_029259.1	20016630	20017425	3
RC_3C	NC_029259.1	20016867	20017111	6
RC_1B	NC_029259.1	20016999	20017365	2
RC_2C	NC_029259.1	20017087	20017772	6
RC_1B	NC_029259.1	20017725	20018018	21
RC_3C	NC_029259.1	20019165	20019602	2
RC_3C	NC_029259.1	20019168	20019479	7
RC_1B	NC_029259.1	20019428	20020164	2
RC_1A	NC_029259.1	20019728	20020094	20
RC_2A	NC_029259.1	20019744	20020214	2
RC_3B	NC_029259.1	20021329	20023343	2
RC_1B	NC_029259.1	20021416	20022821	15
RC_3A	NC_029259.1	20021551	20021915	2
RC_3C	NC_029259.1	20021731	20022142	4
RC_3A	NC_029259.1	20022970	20023200	3
RC_2A	NC_029259.1	20022973	20023328	55
RC_3A	NC_029259.1	20023429	20024112	7
RC_2B	NC_029259.1	20023597	20024262	2
RC_2B	NC_029259.1	20024567	20025087	5
RC_3C	NC_029259.1	20025779	20027186	2
RC_1C	NC_029259.1	20025787	20026353	5
RC_2C	NC_029259.1	20025918	20026425	2
RC_2C	NC_029259.1	20026198	20026798	2
RC_3C	NC_029259.1	20026461	20027837	10
RC_3A	NC_029259.1	20026663	20028051	11
RC_2C	NC_029259.1	20027499	20027814	3
RC_2A	NC_029259.1	20027848	20028156	2
RC_2B	NC_029259.1	20028565	20029070	2
RC_3B	NC_029259.1	20028658	20029847	8
RC_3C	NC_029259.1	20029169	20029922	16
RC_3C	NC_029259.1	20029423	20030346	6
RC_1C	NC_029259.1	20029951	20030340	12
RC_2A	NC_029259.1	20030248	20031195	23
RC_3A	NC_029259.1	20030422	20031027	5
RC_3A	NC_029259.1	20030826	20031039	4
RC_3B	NC_029259.1	20033259	20033897	3
RC_3B	NC_029259.1	20033522	20033850	4
RC_1B	NC_029259.1	20033803	20035733	9
RC_3A	NC_029259.1	20034255	20034708	4
RC_3B	NC_029259.1	20035625	20036524	23
RC_2C	NC_029259.1	20035641	20035940	7
RC_1B	NC_029259.1	20035853	20036205	2
RC_2C	NC_029259.1	20035976	20036222	2
RC_2B	NC_029259.1	20036099	20036611	3
RC_3A	NC_029259.1	20036344	20040109	3
RC_3A	NC_029259.1	20036454	20036928	2
RC_3A	NC_029259.1	20037172	20038019	3
RC_1C	NC_029259.1	20038038	20039636	18
RC_2A	NC_029259.1	20038390	20038873	20
RC_2A	NC_029259.1	20038576	20038902	3
RC_3B	NC_029259.1	20039393	20040027	2
RC_1A	NC_029259.1	20039396	20040028	2
RC_1A	NC_029259.1	20039502	20040658	4
RC_3C	NC_029259.1	20040443	20041542	11
RC_2B	NC_029259.1	20040940	20041385	40
RC_3B	NC_029259.1	20041007	20041271	15
RC_2C	NC_029259.1	20041337	20041888	10
RC_1A	NC_029259.1	20041423	20041609	34
RC_3C	NC_029259.1	20041608	20043392	28
RC_3B	NC_029259.1	20041666	20041978	3
RC_1C	NC_029259.1	20042331	20042893	48
RC_1C	NC_029259.1	20042662	20043443	3
RC_2A	NC_029259.1	20042873	20043392	33
RC_2C	NC_029259.1	20042912	20043221	3
RC_2A	NC_029259.1	20043454	20044028	3
RC_1A	NC_029259.1	20043647	20043849	2
RC_2C	NC_029259.1	20043910	20044190	3
RC_2C	NC_029259.1	20044970	20045579	5
RC_2B	NC_029259.1	20044974	20047083	18
RC_2B	NC_029259.1	20046401	20046733	3
RC_1A	NC_029259.1	20047602	20047865	42
RC_1B	NC_029259.1	20047688	20047928	31
RC_2A	NC_029259.1	20049639	20049921	28
RC_3A	NC_029259.1	20058499	20058803	6
RC_1A	NC_029259.1	20058619	20059677	19
RC_2B	NC_029259.1	20059029	20060475	32
RC_2A	NC_029259.1	20059152	20060035	39
RC_3A	NC_029259.1	20059370	20060065	4
RC_3A	NC_029259.1	20059421	20060365	6
RC_3C	NC_029259.1	20059548	20059896	3
RC_3A	NC_029259.1	20059549	20060557	9
RC_1A	NC_029259.1	20060162	20060419	2
RC_2A	NC_029259.1	20060275	20061012	11
RC_3B	NC_029259.1	20060749	20061551	2
RC_3C	NC_029259.1	20060847	20061688	16
RC_3B	NC_029259.1	20060871	20061809	10
RC_3A	NC_029259.1	20061421	20062581	35
RC_2C	NC_029259.1	20061481	20062218	12
RC_2C	NC_029259.1	20061749	20062150	2
RC_3A	NC_029259.1	20062193	20062576	6
RC_3A	NC_029259.1	20062347	20062780	3
RC_1B	NC_029259.1	20062425	20062864	8
RC_3A	NC_029259.1	20063958	20064861	3
RC_2B	NC_029259.1	20065861	20066211	34
RC_2A	NC_029259.1	20065896	20066446	10
RC_3B	NC_029259.1	20066073	20066609	5
RC_3B	NC_029259.1	20066826	20067411	2
RC_3C	NC_029259.1	20066966	20067184	14
RC_2A	NC_029259.1	20067067	20067658	2
RC_2C	NC_029259.1	20068172	20068546	8
RC_3A	NC_029259.1	20068469	20069341	54
RC_2C	NC_029259.1	20068482	20069251	2
RC_2B	NC_029259.1	20068734	20069285	2
RC_3B	NC_029259.1	20069183	20069667	2
RC_2B	NC_029259.1	20070187	20070641	20
RC_3C	NC_029259.1	20070857	20071955	2
RC_2C	NC_029259.1	20071243	20071522	68
RC_3A	NC_029259.1	20071503	20072125	5
RC_3C	NC_029259.1	20073129	20074077	14
RC_2A	NC_029259.1	20074248	20075357	4
RC_2B	NC_029259.1	20074417	20074876	9
RC_3B	NC_029259.1	20075673	20076474	9
RC_3B	NC_029259.1	20075835	20076447	10
RC_3A	NC_029259.1	20075872	20076767	7
RC_1C	NC_029259.1	20076011	20076849	3
RC_1A	NC_029259.1	20076103	20076456	66
RC_1B	NC_029259.1	20076737	20078211	6
RC_2C	NC_029259.1	20077110	20082688	4
RC_3C	NC_029259.1	20077984	20078363	2
RC_1B	NC_029259.1	20078191	20079104	125
RC_2A	NC_029259.1	20078305	20078613	3
RC_1B	NC_029259.1	20078589	20079101	66
RC_1B	NC_029259.1	20078595	20078995	6
RC_1A	NC_029259.1	20079399	20079976	44
RC_2C	NC_029259.1	20079632	20080316	3
RC_3B	NC_029259.1	20079919	20080244	5
RC_3A	NC_029259.1	20081283	20082022	2
RC_3A	NC_029259.1	20081659	20082310	37
RC_1B	NC_029259.1	20082249	20083409	11
RC_2C	NC_029259.1	20083178	20083580	7
RC_1B	NC_029259.1	20083186	20084325	5
RC_1B	NC_029259.1	20083268	20083805	2
RC_3C	NC_029259.1	20083373	20084157	9
RC_1B	NC_029259.1	20083553	20084504	29
RC_3C	NC_029259.1	20083742	20084219	6
RC_3A	NC_029259.1	20083843	20084581	21
RC_3C	NC_029259.1	20084271	20084611	10
RC_3A	NC_029259.1	20084469	20085162	7
RC_2A	NC_029259.1	20084498	20084993	3
RC_3B	NC_029259.1	20084624	20085337	6
RC_2C	NC_029259.1	20085048	20085520	10
RC_2A	NC_029259.1	20085146	20085652	2
RC_3A	NC_029259.1	20085351	20086078	7
RC_3C	NC_029259.1	20085734	20086203	27
RC_3C	NC_029259.1	20085973	20090306	4
RC_3B	NC_029259.1	20086761	20087043	19
RC_2B	NC_029259.1	20086799	20087523	3
RC_3A	NC_029259.1	20087050	20088223	60
RC_2C	NC_029259.1	20087404	20090211	5
RC_2B	NC_029259.1	20087512	20087685	13
RC_3A	NC_029259.1	20087750	20088066	7
RC_2A	NC_029259.1	20087886	20088511	9
RC_2B	NC_029259.1	20087951	20088213	34
RC_2C	NC_029259.1	20087962	20088654	8
RC_3C	NC_029259.1	20088047	20088224	11
RC_3B	NC_029259.1	20088139	20088684	7
RC_3C	NC_029259.1	20088274	20088778	10
RC_2C	NC_029259.1	20089014	20089422	3
RC_2B	NC_029259.1	20089018	20089689	9
RC_3B	NC_029259.1	20089273	20089715	3
RC_3A	NC_029259.1	20089819	20090142	3
RC_3A	NC_029259.1	20089837	20091160	12
RC_2C	NC_029259.1	20090062	20090595	2
RC_2C	NC_029259.1	20090317	20090684	3
RC_2C	NC_029259.1	20090387	20091002	11
RC_3A	NC_029259.1	20090417	20091001	14
RC_3B	NC_029259.1	20090448	20090716	10
RC_2C	NC_029259.1	20090466	20090718	11
RC_3C	NC_029259.1	20091391	20091843	3
RC_2A	NC_029259.1	20091397	20091956	6
RC_2A	NC_029259.1	20091502	20091893	37
RC_2B	NC_029259.1	20092119	20092679	9
RC_3C	NC_029259.1	20092191	20092480	9
RC_3C	NC_029259.1	20094357	20094970	15
RC_1C	NC_029259.1	20095871	20096155	11
RC_3C	NC_029259.1	20096604	20097922	4
RC_2C	NC_029259.1	20098112	20098957	4
RC_3C	NC_029259.1	20098232	20098504	4
RC_2C	NC_029259.1	20098426	20098899	6
RC_3A	NC_029259.1	20098456	20099933	5
RC_3A	NC_029259.1	20098515	20099028	7
RC_3C	NC_029259.1	20098515	20098952	7
RC_3B	NC_029259.1	20098626	20099517	2
RC_1A	NC_029259.1	20098734	20099842	3
RC_2C	NC_029259.1	20098980	20099456	9
RC_3A	NC_029259.1	20099048	20099470	8
RC_3A	NC_029259.1	20099234	20099662	16
RC_2A	NC_029259.1	20099432	20101166	12
RC_1A	NC_029259.1	20099547	20101391	13
RC_2C	NC_029259.1	20099668	20100198	10
RC_2B	NC_029259.1	20099672	20100016	5
RC_2A	NC_029259.1	20100545	20101246	4
RC_3A	NC_029259.1	20100660	20101771	5
RC_3B	NC_029259.1	20100971	20101577	8
RC_3C	NC_029259.1	20101471	20102294	11
RC_3B	NC_029259.1	20101958	20102326	5
RC_1C	NC_029259.1	20103236	20103853	4
RC_2B	NC_029259.1	20103943	20104595	104
RC_2B	NC_029259.1	20104035	20104352	6
RC_2A	NC_029259.1	20104404	20104707	10
RC_3A	NC_029259.1	20106351	20107160	2
RC_3A	NC_029259.1	20106441	20106849	2
RC_3B	NC_029259.1	20106553	20107361	3
RC_1A	NC_029259.1	20106580	20107033	5
RC_2A	NC_029259.1	20107012	20107225	7
RC_2A	NC_029259.1	20107012	20107228	35
RC_1B	NC_029259.1	20107466	20109194	6
RC_3C	NC_029259.1	20107846	20108348	6
RC_2B	NC_029259.1	20107871	20108512	3
RC_3B	NC_029259.1	20108095	20108610	4
RC_1C	NC_029259.1	20108459	20113776	5
RC_1C	NC_029259.1	20108821	20110120	13
RC_3A	NC_029259.1	20109123	20109526	8
RC_3A	NC_029259.1	20109141	20109425	9
RC_1C	NC_029259.1	20109277	20110314	10
RC_1B	NC_029259.1	20109297	20109834	7
RC_1A	NC_029259.1	20109646	20110008	3
RC_2C	NC_029259.1	20109656	20109945	28
RC_3B	NC_029259.1	20109833	20110637	6
RC_1A	NC_029259.1	20109872	20110969	53
RC_2A	NC_029259.1	20110551	20110820	2
RC_3C	NC_029259.1	20110591	20111032	5
RC_1C	NC_029259.1	20111942	20112303	3
RC_1C	NC_029259.1	20112914	20114449	14
RC_1C	NC_029259.1	20113593	20115053	9
RC_3A	NC_029259.1	20113666	20114106	26
RC_2C	NC_029259.1	20113970	20114441	3
RC_3C	NC_029259.1	20114387	20114713	3
RC_3A	NC_029259.1	20114422	20114782	6
RC_3C	NC_029259.1	20114563	20114693	515
RC_3B	NC_029259.1	20114884	20116473	6
RC_2B	NC_029259.1	20114984	20115680	15
RC_2C	NC_029259.1	20115395	20116298	3
RC_1C	NC_029259.1	20115631	20116580	6
RC_3B	NC_029259.1	20115639	20116226	3
RC_2A	NC_029259.1	20115720	20116023	3
RC_3C	NC_029259.1	20115790	20117031	12
RC_2B	NC_029259.1	20115904	20116582	2
RC_2B	NC_029259.1	20116368	20117209	13
RC_1A	NC_029259.1	20116734	20117145	9
RC_3C	NC_029259.1	20118337	20119546	38
RC_2C	NC_029259.1	20118500	20119365	5
RC_1A	NC_029259.1	20118511	20120053	23
RC_3C	NC_029259.1	20118630	20118751	8
RC_1C	NC_029259.1	20119278	20119713	7
RC_1A	NC_029259.1	20119485	20120224	314
RC_2A	NC_029259.1	20119735	20119930	26
RC_3C	NC_029259.1	20121675	20121908	2
RC_2C	NC_029259.1	20122218	20123240	3
RC_3C	NC_029259.1	20122678	20123004	8
RC_3C	NC_029259.1	20122812	20123097	4
RC_3A	NC_029259.1	20123128	20123465	2
RC_3A	NC_029259.1	20124430	20124951	20
RC_1A	NC_029259.1	20124631	20124903	23
RC_2B	NC_029259.1	20125134	20126080	3
RC_3A	NC_029259.1	20125466	20126260	7
RC_2B	NC_029259.1	20126093	20126783	3
RC_1A	NC_029259.1	20127163	20127765	4
RC_3B	NC_029259.1	20128739	20129727	6
RC_3C	NC_029259.1	20129024	20129576	4
RC_1A	NC_029259.1	20130192	20132584	7
RC_3C	NC_029259.1	20130489	20130794	4
RC_1B	NC_029259.1	20131050	20132666	21
RC_3C	NC_029259.1	20132468	20132735	14
RC_2A	NC_029259.1	20132588	20133032	3
RC_2B	NC_029259.1	20133202	20133850	2
RC_1B	NC_029259.1	20133309	20133877	13
RC_3A	NC_029259.1	20133482	20134522	30
RC_3B	NC_029259.1	20133602	20134576	2
RC_1A	NC_029259.1	20133623	20133960	2
RC_3C	NC_029259.1	20133785	20134364	13
RC_1A	NC_029259.1	20133889	20134199	9
RC_1C	NC_029259.1	20133927	20134615	33
RC_3C	NC_029259.1	20134233	20134754	23
RC_2C	NC_029259.1	20134260	20135129	5
RC_2C	NC_029259.1	20134443	20135119	11
RC_3A	NC_029259.1	20135116	20135587	6
RC_3B	NC_029259.1	20135523	20136276	14
RC_3C	NC_029259.1	20135662	20135903	10
RC_2C	NC_029259.1	20136467	20136941	5
RC_1B	NC_029259.1	20139006	20139372	3
RC_2A	NC_029259.1	20139048	20139761	4
RC_3A	NC_029259.1	20139223	20139611	13
RC_3A	NC_029259.1	20139428	20139719	15
RC_2A	NC_029259.1	20139626	20140057	20
RC_1B	NC_029259.1	20139805	20141292	101
RC_2A	NC_029259.1	20139850	20141817	20
RC_2B	NC_029259.1	20140115	20140882	20
RC_3A	NC_029259.1	20140164	20140471	9
RC_2C	NC_029259.1	20140272	20140632	2
RC_3B	NC_029259.1	20140298	20140649	4
RC_3C	NC_029259.1	20140499	20140780	8
RC_1A	NC_029259.1	20140599	20140923	2
RC_2C	NC_029259.1	20140608	20141185	21
RC_3C	NC_029259.1	20140661	20141265	2
RC_3B	NC_029259.1	20140671	20141101	5
RC_3B	NC_029259.1	20140993	20141244	13
RC_2B	NC_029259.1	20141158	20141782	30
RC_3B	NC_029259.1	20141389	20141751	3
RC_2A	NC_029259.1	20143443	20144096	3
RC_3C	NC_029259.1	20143789	20144110	2
RC_1A	NC_029259.1	20143893	20144517	15
RC_2B	NC_029259.1	20143942	20144645	3
RC_2B	NC_029259.1	20144359	20144906	15
RC_3A	NC_029259.1	20144889	20148097	4
RC_2C	NC_029259.1	20144899	20145562	3
RC_2B	NC_029259.1	20146019	20146395	3
RC_3B	NC_029259.1	20146034	20146415	2
RC_1B	NC_029259.1	20146751	20147337	7
RC_1C	NC_029259.1	20147118	20148171	3
RC_1A	NC_029259.1	20147681	20148126	5
RC_3A	NC_029259.1	20149214	20149642	7
RC_3C	NC_029259.1	20150626	20150845	4
RC_3B	NC_029259.1	20151079	20152713	2
RC_2B	NC_029259.1	20152070	20152456	3
RC_3B	NC_029259.1	20153157	20153794	15
RC_1A	NC_029259.1	20153299	20153745	112
RC_2A	NC_029259.1	20153300	20153652	6
RC_1C	NC_029259.1	20153568	20154260	8
RC_3B	NC_029259.1	20153864	20155803	6
RC_1A	NC_029259.1	20153996	20155358	3
RC_2B	NC_029259.1	20154675	20154991	8
RC_1C	NC_029259.1	20154712	20155301	4
RC_3A	NC_029259.1	20155433	20155917	4
RC_2B	NC_029259.1	20155445	20155716	7
RC_3B	NC_029259.1	20155471	20155775	5
RC_2C	NC_029259.1	20155492	20155955	3
RC_3A	NC_029259.1	20155848	20156445	37
RC_3A	NC_029259.1	20156023	20156941	9
RC_3C	NC_029259.1	20157059	20157291	148
RC_2B	NC_029259.1	20157089	20157540	2
RC_1A	NC_029259.1	20157569	20158249	3
RC_3A	NC_029259.1	20158511	20159149	3
RC_2A	NC_029259.1	20159782	20160660	2
RC_1A	NC_029259.1	20160074	20160912	3
RC_3C	NC_029259.1	20160144	20160543	2
RC_1C	NC_029259.1	20160609	20161632	2
RC_1B	NC_029259.1	20160683	20161647	8
RC_3C	NC_029259.1	20160877	20161199	26
RC_3C	NC_029259.1	20160986	20161166	22
RC_3C	NC_029259.1	20161273	20161838	14
RC_2B	NC_029259.1	20161278	20162049	9
RC_2A	NC_029259.1	20161410	20161796	8
RC_1B	NC_029259.1	20161419	20161915	27
RC_2B	NC_029259.1	20162413	20162910	13
RC_1C	NC_029259.1	20162545	20165072	20
RC_2B	NC_029259.1	20162698	20162988	7
RC_2B	NC_029259.1	20162707	20163178	49
RC_1A	NC_029259.1	20162740	20163435	25
RC_2A	NC_029259.1	20162864	20163844	4
RC_1A	NC_029259.1	20163032	20163908	2
RC_2A	NC_029259.1	20165968	20166499	6
RC_1A	NC_029259.1	20166113	20166567	40
RC_2C	NC_029259.1	20166184	20166670	29
RC_3B	NC_029259.1	20166232	20166638	2
RC_3C	NC_029259.1	20166378	20167681	2
RC_3B	NC_029259.1	20166672	20167086	9
RC_3A	NC_029259.1	20167826	20169265	9
RC_2C	NC_029259.1	20168344	20169015	60
RC_2A	NC_029259.1	20168351	20168925	8
RC_3C	NC_029259.1	20168730	20169257	7
RC_2C	NC_029259.1	20170993	20172419	8
RC_2C	NC_029259.1	20171247	20172733	4
RC_3C	NC_029259.1	20171306	20172053	9
RC_1C	NC_029259.1	20171382	20171952	3
RC_3B	NC_029259.1	20172298	20172667	29
RC_1B	NC_029259.1	20173077	20173553	2
RC_2A	NC_029259.1	20173226	20173669	2
RC_2A	NC_029259.1	20174092	20174677	37
RC_3A	NC_029259.1	20174150	20174601	12
RC_2C	NC_029259.1	20174463	20175363	3
RC_3A	NC_029259.1	20176312	20176876	2
RC_3C	NC_029259.1	20180104	20180650	8
RC_1B	NC_029259.1	20180247	20181260	2
RC_1B	NC_029259.1	20180247	20181262	61
RC_3C	NC_029259.1	20180325	20180535	13
RC_2C	NC_029259.1	20180334	20181872	3
RC_1B	NC_029259.1	20180339	20180863	27
RC_3C	NC_029259.1	20180867	20182859	3
RC_3C	NC_029259.1	20181172	20182277	5
RC_1A	NC_029259.1	20181208	20181694	10
RC_1C	NC_029259.1	20181268	20181536	2
RC_3C	NC_029259.1	20181582	20182004	16
RC_1C	NC_029259.1	20182512	20182877	3
RC_2A	NC_029259.1	20182587	20183292	9
RC_2B	NC_029259.1	20182617	20183578	18
RC_3B	NC_029259.1	20182646	20182875	2
RC_3B	NC_029259.1	20185156	20185981	11
RC_3B	NC_029259.1	20185432	20186765	9
RC_3A	NC_029259.1	20185866	20186394	2
RC_3B	NC_029259.1	20185974	20187502	2
RC_1B	NC_029259.1	20186071	20186809	4
RC_2A	NC_029259.1	20186259	20186650	4
RC_3A	NC_029259.1	20186325	20186791	14
RC_3C	NC_029259.1	20186340	20186743	3
RC_3C	NC_029259.1	20186557	20187075	5
RC_1B	NC_029259.1	20187004	20187848	2
RC_2B	NC_029259.1	20187227	20187323	926
RC_2B	NC_029259.1	20187884	20188403	5
RC_3A	NC_029259.1	20189254	20189922	3
RC_1B	NC_029259.1	20191439	20191601	13
RC_3B	NC_029259.1	20191799	20192496	4
RC_1B	NC_029259.1	20192104	20192346	18
RC_2B	NC_029259.1	20192105	20192607	57
RC_3C	NC_029259.1	20192188	20192450	5
RC_3C	NC_029259.1	20192211	20192472	2
RC_3C	NC_029259.1	20192211	20192474	35
RC_1B	NC_029259.1	20192301	20192615	6
RC_2A	NC_029259.1	20192614	20193034	8
RC_1C	NC_029259.1	20193558	20194564	3
RC_1C	NC_029259.1	20193558	20194569	16
RC_3A	NC_029259.1	20193562	20194697	4
RC_3B	NC_029259.1	20193837	20194574	2
RC_3B	NC_029259.1	20195808	20196153	70
RC_2B	NC_029259.1	20196785	20198228	16
RC_2B	NC_029259.1	20197507	20197801	2
RC_2B	NC_029259.1	20197611	20197927	5
RC_1B	NC_029259.1	20198465	20199835	2
RC_2A	NC_029259.1	20198729	20199663	8
RC_3A	NC_029259.1	20199123	20199644	211
RC_3A	NC_029259.1	20199240	20199516	8
RC_3A	NC_029259.1	20199404	20200223	21
RC_3C	NC_029259.1	20199950	20200512	4
RC_1B	NC_029259.1	20201195	20202976	42
RC_3B	NC_029259.1	20202079	20202487	6
RC_3C	NC_029259.1	20202527	20202815	3
RC_1B	NC_029259.1	20202819	20203616	4
RC_3C	NC_029259.1	20203000	20203682	6
RC_3A	NC_029259.1	20203742	20205217	8
RC_1A	NC_029259.1	20203962	20204550	3
RC_2A	NC_029259.1	20205015	20205865	4
RC_3C	NC_029259.1	20205977	20206703	12
RC_3B	NC_029259.1	20206307	20206795	19
RC_3C	NC_029259.1	20207487	20208544	17
RC_2A	NC_029259.1	20208936	20209896	3
RC_3C	NC_029259.1	20210154	20211066	8
RC_1C	NC_029259.1	20210276	20210807	7
RC_1B	NC_029259.1	20210435	20210780	6
RC_2C	NC_029259.1	20210478	20211234	2
RC_3A	NC_029259.1	20210829	20211335	13
RC_2A	NC_029259.1	20212320	20213044	2
RC_2B	NC_029259.1	20212834	20213119	12
RC_1A	NC_029259.1	20216132	20216912	3
RC_3B	NC_029259.1	20217723	20218259	3
RC_3C	NC_029259.1	20218288	20218609	11
RC_2C	NC_029259.1	20218304	20218543	2
RC_3B	NC_029259.1	20220521	20221970	3
RC_2A	NC_029259.1	20220628	20220915	16
RC_2C	NC_029259.1	20220727	20221202	4
RC_3B	NC_029259.1	20220896	20221256	8
RC_3C	NC_029259.1	20220899	20221752	7
RC_2A	NC_029259.1	20221214	20222142	8
RC_3B	NC_029259.1	20221218	20221917	6
RC_3C	NC_029259.1	20221450	20221896	4
RC_1C	NC_029259.1	20222006	20222831	3
RC_3C	NC_029259.1	20223041	20223371	7
RC_3C	NC_029259.1	20223461	20225886	3
RC_2B	NC_029259.1	20223945	20224414	2
RC_3A	NC_029259.1	20224977	20225431	4
RC_2B	NC_029259.1	20225231	20226067	7
RC_3B	NC_029259.1	20225379	20225702	9
RC_1C	NC_029259.1	20226065	20227642	3
RC_3A	NC_029259.1	20226161	20227248	17
RC_3A	NC_029259.1	20226953	20227526	7
RC_3B	NC_029259.1	20227224	20227605	15
RC_3A	NC_029259.1	20227315	20229531	4
RC_1B	NC_029259.1	20227934	20228780	2
RC_3C	NC_029259.1	20228011	20228284	3
RC_3B	NC_029259.1	20230648	20231004	4
RC_3A	NC_029259.1	20231475	20232151	9
RC_3A	NC_029259.1	20231984	20232699	8
RC_2C	NC_029259.1	20233574	20233853	6
RC_1C	NC_029259.1	20233916	20234284	2
RC_3C	NC_029259.1	20235802	20236209	4
RC_2B	NC_029259.1	20235904	20237127	41
RC_2C	NC_029259.1	20236038	20236869	3
RC_1B	NC_029259.1	20236275	20237113	63
RC_2B	NC_029259.1	20236349	20236892	8
RC_2C	NC_029259.1	20236769	20237190	3
RC_3C	NC_029259.1	20236906	20237260	3
RC_1C	NC_029259.1	20237930	20239735	8
RC_3B	NC_029259.1	20240395	20240903	29
RC_2C	NC_029259.1	20240518	20242574	15
RC_1B	NC_029259.1	20240660	20241884	28
RC_2A	NC_029259.1	20240746	20241586	7
RC_2C	NC_029259.1	20241440	20241682	2
RC_2C	NC_029259.1	20241524	20242423	2
RC_2C	NC_029259.1	20242472	20243023	4
RC_3B	NC_029259.1	20242482	20243464	4
RC_1A	NC_029259.1	20244072	20246331	18
RC_3C	NC_029259.1	20244370	20245085	5
RC_1B	NC_029259.1	20244810	20249821	2
RC_3A	NC_029259.1	20245213	20246114	5
RC_1C	NC_029259.1	20245317	20245722	3
RC_2B	NC_029259.1	20245454	20245798	18
RC_3A	NC_029259.1	20245533	20246704	3
RC_3A	NC_029259.1	20245907	20247786	8
RC_2C	NC_029259.1	20246120	20246512	5
RC_2A	NC_029259.1	20247037	20247326	4
RC_3A	NC_029259.1	20247222	20247550	3
RC_2C	NC_029259.1	20247291	20248250	3
RC_3C	NC_029259.1	20248116	20248343	3
RC_3B	NC_029259.1	20248129	20248590	3
RC_3C	NC_029259.1	20248188	20248518	11
RC_1B	NC_029259.1	20248371	20250638	3
RC_3B	NC_029259.1	20248633	20249016	2
RC_3B	NC_029259.1	20248857	20249504	4
RC_3A	NC_029259.1	20248930	20249667	13
RC_1B	NC_029259.1	20249078	20250085	9
RC_2C	NC_029259.1	20249367	20249928	4
RC_3B	NC_029259.1	20249676	20251253	15
RC_2B	NC_029259.1	20250126	20251699	20
RC_3A	NC_029259.1	20250408	20251117	21
RC_2A	NC_029259.1	20250677	20251236	6
RC_3C	NC_029259.1	20250751	20251386	5
RC_2C	NC_029259.1	20250881	20251225	62
RC_1B	NC_029259.1	20251058	20251843	11
RC_3C	NC_029259.1	20252704	20253275	8
RC_3B	NC_029259.1	20252752	20253513	14
RC_3C	NC_029259.1	20252768	20253245	2
RC_2B	NC_029259.1	20252787	20254183	19
RC_2A	NC_029259.1	20252885	20253291	7
RC_3C	NC_029259.1	20253948	20254281	9
RC_2A	NC_029259.1	20254278	20254536	6
RC_3C	NC_029259.1	20254317	20254547	43
RC_3C	NC_029259.1	20254635	20255645	6
RC_3B	NC_029259.1	20254700	20255124	7
RC_3A	NC_029259.1	20254897	20255450	6
RC_2A	NC_029259.1	20255855	20256546	4
RC_3A	NC_029259.1	20256740	20257292	5
RC_3C	NC_029259.1	20256804	20257210	4
RC_1B	NC_029259.1	20257317	20257648	5
RC_3A	NC_029259.1	20257650	20258084	4
RC_1C	NC_029259.1	20258454	20259283	10
RC_2B	NC_029259.1	20259709	20260092	46
RC_2A	NC_029259.1	20259811	20260148	11
RC_3B	NC_029259.1	20259847	20260270	20
RC_2B	NC_029259.1	20259857	20260510	31
RC_2B	NC_029259.1	20259926	20261542	6
RC_3A	NC_029259.1	20259948	20261536	4
RC_2A	NC_029259.1	20260020	20260832	5
RC_3C	NC_029259.1	20261271	20261884	3
RC_3B	NC_029259.1	20261349	20261858	4
RC_3A	NC_029259.1	20261475	20262166	4
RC_1A	NC_029259.1	20261827	20262836	3
RC_3C	NC_029259.1	20261876	20262301	2
RC_2B	NC_029259.1	20262570	20263157	11
RC_1A	NC_029259.1	20263861	20264238	17
RC_3C	NC_029259.1	20264233	20265106	14
RC_2C	NC_029259.1	20264526	20265216	5
RC_2B	NC_029259.1	20264623	20265989	5
RC_2C	NC_029259.1	20264751	20265505	5
RC_3B	NC_029259.1	20265539	20265813	3
RC_2A	NC_029259.1	20267113	20267911	3
RC_1A	NC_029259.1	20267148	20267487	71
RC_3C	NC_029259.1	20267312	20267797	3
RC_2B	NC_029259.1	20267791	20269548	6
RC_1C	NC_029259.1	20268643	20269107	4
RC_3C	NC_029259.1	20269501	20271809	2
RC_2A	NC_029259.1	20269763	20270728	3
RC_2B	NC_029259.1	20270059	20270633	10
RC_1B	NC_029259.1	20270624	20271137	14
RC_2C	NC_029259.1	20270625	20270967	39
RC_3C	NC_029259.1	20270684	20271214	3
RC_3B	NC_029259.1	20270747	20271043	3
RC_2A	NC_029259.1	20270853	20271221	3
RC_1A	NC_029259.1	20271412	20272412	28
RC_3C	NC_029259.1	20271947	20272767	4
RC_3A	NC_029259.1	20271980	20272356	3
RC_3C	NC_029259.1	20272005	20272356	14
RC_2A	NC_029259.1	20272408	20272788	13
RC_3C	NC_029259.1	20272457	20272796	60
RC_3A	NC_029259.1	20272950	20273541	10
RC_3A	NC_029259.1	20273074	20273646	2
RC_3A	NC_029259.1	20273642	20274213	6
RC_1C	NC_029259.1	20274012	20274579	2
RC_3B	NC_029259.1	20274030	20274448	9
RC_1C	NC_029259.1	20274192	20274997	10
RC_3A	NC_029259.1	20274505	20274861	2
RC_2C	NC_029259.1	20274971	20275485	5
RC_1A	NC_029259.1	20275232	20275776	23
RC_3C	NC_029259.1	20275299	20275651	15
RC_3A	NC_029259.1	20275461	20276035	298
RC_1C	NC_029259.1	20275765	20276214	2
RC_2C	NC_029259.1	20275873	20277597	5
RC_1C	NC_029259.1	20276497	20278039	3
RC_1C	NC_029259.1	20276497	20278041	31
RC_2B	NC_029259.1	20277267	20277769	11
RC_3B	NC_029259.1	20277322	20278062	5
RC_3B	NC_029259.1	20277433	20277907	7
RC_1B	NC_029259.1	20277601	20277974	5
RC_1C	NC_029259.1	20277724	20278401	7
RC_3B	NC_029259.1	20278820	20279207	2
RC_2B	NC_029259.1	20278945	20279634	2
RC_3B	NC_029259.1	20279473	20279861	5
RC_2B	NC_029259.1	20279697	20280496	3
RC_3C	NC_029259.1	20280625	20280864	3
RC_1C	NC_029259.1	20280654	20281142	10
RC_3A	NC_029259.1	20280784	20281430	2
RC_1A	NC_029259.1	20281249	20281955	2
RC_3A	NC_029259.1	20281648	20282426	6
RC_3B	NC_029259.1	20282716	20283138	5
RC_3C	NC_029259.1	20282832	20283107	8
RC_3A	NC_029259.1	20282856	20283300	71
RC_1C	NC_029259.1	20283113	20283822	42
RC_3B	NC_029259.1	20283168	20283408	56
RC_2B	NC_029259.1	20283913	20284304	7
RC_3A	NC_029259.1	20284054	20284468	6
RC_3C	NC_029259.1	20284197	20285055	12
RC_3B	NC_029259.1	20284653	20285120	10
RC_3C	NC_029259.1	20285186	20285778	2
RC_2A	NC_029259.1	20285705	20285938	63
RC_2B	NC_029259.1	20286174	20286870	5
RC_3B	NC_029259.1	20286541	20286936	4
RC_2A	NC_029259.1	20286778	20287542	16
RC_2C	NC_029259.1	20287073	20287690	20
RC_1B	NC_029259.1	20290327	20290506	28
RC_3C	NC_029259.1	20290359	20291201	9
RC_3B	NC_029259.1	20290768	20291213	13
RC_3C	NC_029259.1	20290905	20291507	72
RC_1C	NC_029259.1	20291157	20291452	10
RC_2B	NC_029259.1	20291243	20291525	116
RC_2A	NC_029259.1	20291398	20292394	134
RC_2B	NC_029259.1	20291662	20292355	24
RC_3C	NC_029259.1	20291804	20292096	4
RC_2C	NC_029259.1	20291873	20292203	3
RC_3C	NC_029259.1	20291957	20292474	10
RC_1B	NC_029259.1	20292005	20293849	16
RC_3B	NC_029259.1	20292051	20292255	30
RC_2B	NC_029259.1	20292056	20292383	41
RC_3C	NC_029259.1	20292069	20292966	2
RC_3A	NC_029259.1	20292951	20293593	3
RC_2B	NC_029259.1	20292965	20293626	27
RC_3A	NC_029259.1	20293138	20293582	3
RC_3B	NC_029259.1	20293508	20293832	3
RC_2A	NC_029259.1	20293727	20294139	2
RC_3C	NC_029259.1	20294661	20295050	8
RC_2A	NC_029259.1	20295528	20295825	58
RC_2B	NC_029259.1	20295832	20296563	6
RC_3A	NC_029259.1	20295907	20296509	2
RC_3C	NC_029259.1	20296349	20296711	9
RC_3C	NC_029259.1	20296410	20296897	35
RC_2B	NC_029259.1	20296415	20297035	17
RC_3A	NC_029259.1	20296718	20297055	42
RC_2B	NC_029259.1	20297693	20297974	48
RC_3A	NC_029259.1	20297727	20298128	3
RC_3B	NC_029259.1	20297856	20301445	4
RC_3C	NC_029259.1	20298880	20299588	37
RC_3B	NC_029259.1	20298981	20299748	8
RC_3B	NC_029259.1	20299134	20299599	67
RC_2C	NC_029259.1	20299276	20299756	2
RC_3B	NC_029259.1	20299561	20299935	58
RC_3B	NC_029259.1	20299768	20299976	2
RC_3B	NC_029259.1	20299786	20300154	4
RC_3C	NC_029259.1	20299788	20300052	3
RC_3C	NC_029259.1	20299916	20300413	19
RC_2A	NC_029259.1	20300015	20300366	3
RC_1C	NC_029259.1	20300154	20300671	3
RC_3A	NC_029259.1	20300606	20301543	10
RC_2B	NC_029259.1	20300733	20301331	11
RC_3C	NC_029259.1	20300841	20303626	6
RC_3A	NC_029259.1	20301002	20301241	21
RC_2B	NC_029259.1	20301485	20302131	16
RC_3A	NC_029259.1	20303491	20304078	11
RC_2B	NC_029259.1	20303925	20304333	3
RC_2B	NC_029259.1	20304086	20304434	27
RC_1A	NC_029259.1	20304121	20304678	25
RC_3C	NC_029259.1	20304227	20304884	5
RC_3C	NC_029259.1	20304729	20306121	21
RC_3C	NC_029259.1	20304858	20305597	6
RC_3B	NC_029259.1	20304897	20305292	3
RC_2A	NC_029259.1	20304931	20305335	10
RC_3C	NC_029259.1	20305250	20305647	4
RC_3C	NC_029259.1	20305806	20306879	2
RC_3C	NC_029259.1	20305806	20306884	12
RC_2A	NC_029259.1	20305976	20306322	2
RC_2A	NC_029259.1	20307091	20307428	24
RC_3B	NC_029259.1	20307103	20307542	6
RC_1B	NC_029259.1	20307205	20307726	8
RC_3C	NC_029259.1	20307963	20308609	17
RC_3C	NC_029259.1	20308261	20309117	9
RC_2A	NC_029259.1	20308292	20308532	5
RC_3B	NC_029259.1	20308981	20309353	8
RC_3C	NC_029259.1	20309204	20309733	3
RC_3A	NC_029259.1	20309283	20309837	2
RC_1C	NC_029259.1	20310018	20311229	9
RC_3B	NC_029259.1	20311212	20312038	2
RC_3B	NC_029259.1	20311496	20317106	17
RC_2A	NC_029259.1	20311696	20311963	10
RC_3B	NC_029259.1	20311823	20312041	7
RC_3B	NC_029259.1	20311887	20312339	8
RC_3B	NC_029259.1	20311963	20312839	24
RC_3C	NC_029259.1	20312012	20312485	21
RC_2B	NC_029259.1	20312206	20312736	3
RC_2C	NC_029259.1	20312299	20313075	2
RC_3C	NC_029259.1	20312397	20313067	2
RC_3A	NC_029259.1	20312435	20313139	14
RC_3A	NC_029259.1	20312691	20313045	5
RC_2B	NC_029259.1	20313143	20313573	7
RC_1C	NC_029259.1	20313353	20315002	31
RC_3B	NC_029259.1	20313613	20314249	4
RC_2C	NC_029259.1	20313745	20315387	8
RC_3B	NC_029259.1	20314163	20314652	7
RC_3B	NC_029259.1	20314309	20316184	12
RC_2A	NC_029259.1	20314332	20314572	6
RC_1B	NC_029259.1	20314342	20315211	7
RC_1B	NC_029259.1	20314471	20316395	10
RC_3C	NC_029259.1	20314720	20315181	5
RC_3C	NC_029259.1	20315008	20315461	7
RC_2A	NC_029259.1	20315515	20315793	4
RC_3A	NC_029259.1	20315793	20316358	10
RC_3B	NC_029259.1	20315864	20316339	2
RC_3C	NC_029259.1	20315891	20316268	2
RC_3C	NC_029259.1	20316358	20318441	3
RC_3C	NC_029259.1	20316463	20317215	4
RC_2A	NC_029259.1	20316487	20316955	6
RC_2C	NC_029259.1	20316530	20316973	15
RC_3B	NC_029259.1	20316718	20317364	3
RC_3B	NC_029259.1	20317277	20317529	26
RC_3C	NC_029259.1	20318505	20319144	79
RC_3C	NC_029259.1	20318526	20318820	2
RC_3C	NC_029259.1	20318837	20319102	8
RC_2C	NC_029259.1	20318992	20319293	2
RC_3A	NC_029259.1	20319389	20319710	2
RC_3A	NC_029259.1	20319864	20320133	9
RC_3B	NC_029259.1	20319870	20320174	14
RC_3C	NC_029259.1	20319971	20320520	5
RC_3C	NC_029259.1	20320700	20321164	4
RC_2C	NC_029259.1	20320815	20321330	5
RC_2A	NC_029259.1	20320944	20321256	36
RC_3A	NC_029259.1	20321091	20321853	14
RC_2A	NC_029259.1	20321171	20321986	6
RC_3C	NC_029259.1	20322674	20322866	6
RC_1A	NC_029259.1	20322906	20323379	7
RC_3A	NC_029259.1	20323076	20323696	12
RC_1B	NC_029259.1	20324372	20325503	13
RC_3C	NC_029259.1	20324384	20324833	8
RC_1A	NC_029259.1	20324471	20325049	5
RC_3A	NC_029259.1	20324842	20325414	7
RC_2B	NC_029259.1	20324847	20325380	4
RC_3A	NC_029259.1	20324966	20325330	3
RC_3B	NC_029259.1	20325209	20325472	5
RC_3A	NC_029259.1	20325691	20326555	10
RC_1A	NC_029259.1	20325700	20326877	27
RC_2C	NC_029259.1	20325914	20326327	5
RC_2A	NC_029259.1	20326005	20326761	6
RC_3C	NC_029259.1	20326076	20326438	3
RC_2B	NC_029259.1	20326256	20326542	3
RC_3A	NC_029259.1	20327234	20327636	15
RC_2A	NC_029259.1	20329330	20330761	2
RC_1B	NC_029259.1	20329700	20330774	11
RC_3C	NC_029259.1	20330252	20330752	11
RC_3C	NC_029259.1	20330357	20330693	8
RC_2A	NC_029259.1	20330837	20331746	4
RC_3A	NC_029259.1	20331186	20331572	9
RC_1A	NC_029259.1	20331318	20331966	44
RC_3A	NC_029259.1	20331786	20332152	33
RC_3A	NC_029259.1	20331800	20332239	38
RC_1C	NC_029259.1	20331847	20334252	4
RC_1C	NC_029259.1	20332104	20332550	2
RC_3C	NC_029259.1	20332130	20332446	7
RC_3B	NC_029259.1	20332140	20332781	3
RC_1C	NC_029259.1	20332466	20333446	12
RC_2B	NC_029259.1	20332826	20333019	4
RC_2C	NC_029259.1	20332950	20333289	3
RC_3B	NC_029259.1	20333002	20333582	26
RC_3B	NC_029259.1	20333201	20335191	9
RC_3A	NC_029259.1	20333401	20334206	2
RC_3A	NC_029259.1	20333599	20334014	44
RC_3C	NC_029259.1	20335412	20335678	2
RC_3A	NC_029259.1	20335437	20336028	69
RC_2B	NC_029259.1	20335450	20335642	17
RC_3B	NC_029259.1	20335626	20335994	32
RC_3A	NC_029259.1	20335703	20335993	2
RC_2B	NC_029259.1	20336471	20337380	2
RC_1C	NC_029259.1	20336556	20338731	7
RC_1C	NC_029259.1	20337473	20339178	6
RC_3A	NC_029259.1	20337702	20338460	4
RC_3B	NC_029259.1	20337806	20338179	15
RC_2A	NC_029259.1	20338396	20339886	4
RC_1C	NC_029259.1	20339802	20340047	24
RC_2A	NC_029259.1	20339961	20340817	11
RC_2A	NC_029259.1	20340080	20340438	32
RC_3A	NC_029259.1	20340356	20341091	4
RC_3A	NC_029259.1	20343641	20344432	33
RC_2A	NC_029259.1	20343769	20344014	10
RC_2B	NC_029259.1	20344170	20344561	2
RC_3A	NC_029259.1	20344449	20345007	5
RC_2A	NC_029259.1	20344517	20345019	39
RC_2B	NC_029259.1	20344991	20345649	9
RC_2C	NC_029259.1	20346530	20346774	2
RC_1B	NC_029259.1	20346582	20346845	11
RC_2C	NC_029259.1	20346585	20347305	5
RC_3C	NC_029259.1	20346935	20347433	13
RC_1C	NC_029259.1	20346955	20351642	28
RC_3B	NC_029259.1	20347226	20347479	25
RC_3A	NC_029259.1	20347541	20348334	4
RC_3B	NC_029259.1	20347557	20348363	4
RC_2A	NC_029259.1	20348239	20348591	6
RC_1B	NC_029259.1	20348514	20349917	66
RC_2A	NC_029259.1	20348822	20349104	3
RC_3A	NC_029259.1	20349069	20349364	3
RC_2B	NC_029259.1	20350595	20351717	2
RC_3B	NC_029259.1	20351079	20351899	12
RC_2C	NC_029259.1	20351400	20351796	5
RC_2C	NC_029259.1	20351732	20352193	2
RC_3C	NC_029259.1	20351764	20352101	4
RC_2C	NC_029259.1	20351835	20352208	6
RC_2B	NC_029259.1	20351853	20352165	7
RC_2B	NC_029259.1	20352138	20352604	2
RC_2B	NC_029259.1	20352139	20352605	61
RC_3A	NC_029259.1	20352449	20352703	6
RC_3A	NC_029259.1	20352570	20355441	6
RC_3B	NC_029259.1	20352605	20353153	9
RC_3C	NC_029259.1	20352638	20353051	5
RC_3B	NC_029259.1	20353090	20353543	2
RC_1C	NC_029259.1	20353498	20354789	13
RC_2A	NC_029259.1	20353648	20354653	40
RC_1C	NC_029259.1	20353948	20354438	13
RC_1C	NC_029259.1	20354308	20355010	26
RC_2B	NC_029259.1	20354570	20354962	11
RC_3C	NC_029259.1	20355526	20355939	6
RC_3C	NC_029259.1	20355628	20355933	24
RC_1B	NC_029259.1	20355763	20356202	13
RC_3A	NC_029259.1	20355772	20356027	28
RC_1B	NC_029259.1	20356151	20358453	38
RC_3A	NC_029259.1	20356221	20357019	6
RC_2B	NC_029259.1	20356855	20357591	7
RC_3A	NC_029259.1	20356996	20357484	5
RC_2B	NC_029259.1	20357190	20358007	3
RC_2B	NC_029259.1	20358009	20358477	186
RC_2B	NC_029259.1	20358012	20358477	3
RC_2B	NC_029259.1	20358013	20358477	3
RC_2C	NC_029259.1	20358043	20359096	33
RC_1A	NC_029259.1	20358189	20358400	17
RC_2C	NC_029259.1	20358424	20359370	32
RC_1B	NC_029259.1	20358538	20359576	35
RC_3C	NC_029259.1	20358578	20359494	12
RC_2B	NC_029259.1	20359181	20359526	5
RC_3A	NC_029259.1	20359698	20360130	7
RC_3C	NC_029259.1	20359856	20360994	10
RC_3C	NC_029259.1	20359860	20360257	2
RC_3A	NC_029259.1	20359890	20360179	11
RC_3A	NC_029259.1	20360640	20363244	2
RC_3B	NC_029259.1	20360849	20363487	2
RC_1B	NC_029259.1	20361143	20362923	7
RC_2A	NC_029259.1	20361546	20362224	3
RC_2A	NC_029259.1	20361903	20362411	2
RC_2A	NC_029259.1	20362230	20363203	7
RC_2B	NC_029259.1	20362361	20362757	2
RC_3C	NC_029259.1	20362446	20362717	28
RC_2B	NC_029259.1	20362914	20363320	19
RC_1B	NC_029259.1	20363568	20363896	5
RC_2A	NC_029259.1	20364629	20365202	6
RC_2C	NC_029259.1	20365576	20366948	6
RC_3B	NC_029259.1	20366001	20366637	3
RC_3B	NC_029259.1	20366107	20366655	26
RC_3A	NC_029259.1	20366375	20367119	8
RC_3A	NC_029259.1	20366927	20367434	58
RC_3A	NC_029259.1	20369741	20370218	2
RC_3B	NC_029259.1	20369950	20370738	13
RC_1A	NC_029259.1	20370011	20370821	2
RC_2C	NC_029259.1	20370149	20370519	7
RC_3A	NC_029259.1	20370242	20372076	7
RC_3A	NC_029259.1	20370431	20371039	4
RC_3C	NC_029259.1	20370464	20371795	10
RC_3B	NC_029259.1	20370807	20371668	37
RC_2B	NC_029259.1	20370978	20371688	23
RC_3C	NC_029259.1	20372016	20372286	19
RC_2B	NC_029259.1	20372144	20372779	16
RC_2B	NC_029259.1	20372266	20372862	6
RC_2A	NC_029259.1	20372651	20372994	10
RC_3B	NC_029259.1	20372740	20372937	77
RC_3C	NC_029259.1	20373367	20373733	6
RC_2C	NC_029259.1	20374019	20374533	14
RC_3A	NC_029259.1	20374075	20374325	2
RC_2A	NC_029259.1	20374779	20375320	3
RC_3A	NC_029259.1	20374942	20376058	19
RC_3B	NC_029259.1	20375642	20376284	6
RC_1C	NC_029259.1	20375842	20376540	4
RC_2B	NC_029259.1	20375984	20376621	6
RC_1B	NC_029259.1	20376202	20376834	2
RC_2C	NC_029259.1	20376336	20376654	5
RC_3A	NC_029259.1	20376353	20376944	8
RC_2A	NC_029259.1	20378120	20378796	2
RC_2C	NC_029259.1	20378333	20378899	5
RC_3C	NC_029259.1	20378719	20379180	3
RC_1B	NC_029259.1	20378756	20379633	5
RC_3C	NC_029259.1	20379010	20380130	21
RC_1A	NC_029259.1	20379095	20379579	2
RC_1C	NC_029259.1	20379414	20380384	42
RC_2C	NC_029259.1	20379928	20380744	14
RC_1B	NC_029259.1	20380453	20380854	9
RC_2C	NC_029259.1	20381930	20382598	4
RC_1B	NC_029259.1	20383285	20383882	8
RC_2C	NC_029259.1	20383437	20383798	5
RC_2A	NC_029259.1	20387235	20388211	165
RC_3A	NC_029259.1	20387472	20387782	69
RC_2A	NC_029259.1	20387487	20387982	69
RC_3A	NC_029259.1	20387735	20388243	24
RC_2A	NC_029259.1	20387778	20388077	111
RC_3C	NC_029259.1	20387858	20388230	11
RC_1A	NC_029259.1	20387911	20388168	59
RC_2A	NC_029259.1	20387923	20389033	11
RC_3A	NC_029259.1	20388285	20389476	9
RC_2C	NC_029259.1	20388303	20388551	29
RC_3B	NC_029259.1	20388424	20388851	3
RC_3C	NC_029259.1	20388507	20389603	28
RC_3A	NC_029259.1	20388638	20389182	7
RC_2C	NC_029259.1	20388739	20389795	3
RC_2C	NC_029259.1	20388942	20389742	41
RC_2B	NC_029259.1	20388979	20389500	92
RC_2A	NC_029259.1	20389325	20389630	14
RC_3B	NC_029259.1	20389589	20389920	33
RC_3B	NC_029259.1	20389693	20389944	2
RC_2C	NC_029259.1	20390567	20391362	4
RC_2A	NC_029259.1	20390716	20391051	4
RC_1A	NC_029259.1	20391246	20391656	8
RC_1C	NC_029259.1	20393541	20396315	2
RC_3A	NC_029259.1	20393546	20394905	2
RC_3B	NC_029259.1	20394259	20394857	2
RC_1A	NC_029259.1	20394580	20394985	5
RC_3A	NC_029259.1	20395095	20397034	6
RC_3C	NC_029259.1	20395172	20395395	5
RC_3B	NC_029259.1	20395307	20395735	9
RC_3C	NC_029259.1	20396552	20397317	6
RC_1B	NC_029259.1	20397220	20399159	2
RC_2C	NC_029259.1	20397327	20397719	10
RC_1C	NC_029259.1	20397580	20398522	4
RC_2A	NC_029259.1	20397709	20398348	3
RC_1A	NC_029259.1	20398976	20400097	12
RC_3B	NC_029259.1	20399297	20399572	13
RC_3C	NC_029259.1	20399313	20399612	4
RC_3A	NC_029259.1	20399756	20400144	2
RC_1A	NC_029259.1	20400083	20400620	14
RC_1A	NC_029259.1	20400120	20400665	32
RC_2A	NC_029259.1	20400382	20402379	13
RC_3C	NC_029259.1	20400580	20401916	15
RC_2B	NC_029259.1	20400946	20401250	27
RC_2A	NC_029259.1	20401262	20401435	85
RC_3C	NC_029259.1	20401311	20401643	2
RC_3C	NC_029259.1	20401312	20401640	5
RC_3C	NC_029259.1	20401312	20401641	7
RC_3C	NC_029259.1	20401312	20401642	3
RC_3C	NC_029259.1	20401312	20401643	4
RC_3C	NC_029259.1	20401312	20401645	2848
RC_3C	NC_029259.1	20401313	20401644	8
RC_3C	NC_029259.1	20401315	20401645	9
RC_3C	NC_029259.1	20401316	20401645	9
RC_3C	NC_029259.1	20401317	20401645	8
RC_3A	NC_029259.1	20401854	20402430	2
RC_2A	NC_029259.1	20401964	20402532	8
RC_2C	NC_029259.1	20402076	20402573	2
RC_3C	NC_029259.1	20402418	20402774	12
RC_2A	NC_029259.1	20402492	20402860	5
RC_3C	NC_029259.1	20402638	20402983	4
RC_3C	NC_029259.1	20402857	20403140	4
RC_2B	NC_029259.1	20402866	20403715	5
RC_3C	NC_029259.1	20403058	20403484	6
RC_2A	NC_029259.1	20403141	20403564	7
RC_2C	NC_029259.1	20403960	20404461	13
RC_3A	NC_029259.1	20404191	20404898	3
RC_3A	NC_029259.1	20405005	20405665	4
RC_2A	NC_029259.1	20405198	20405891	16
RC_2B	NC_029259.1	20405248	20405657	6
RC_2B	NC_029259.1	20405354	20405561	2
RC_3A	NC_029259.1	20405379	20405881	8
RC_2C	NC_029259.1	20405637	20406258	11
RC_3C	NC_029259.1	20406186	20406833	29
RC_3C	NC_029259.1	20406682	20407351	8
RC_2B	NC_029259.1	20407123	20407385	12
RC_2B	NC_029259.1	20407128	20407385	2
RC_3A	NC_029259.1	20407343	20407850	5
RC_3A	NC_029259.1	20407548	20408070	2
RC_2C	NC_029259.1	20407656	20408664	4
RC_3C	NC_029259.1	20407787	20408025	2
RC_3C	NC_029259.1	20408107	20409129	7
RC_2A	NC_029259.1	20408161	20408700	3
RC_1B	NC_029259.1	20408262	20409789	6
RC_3C	NC_029259.1	20410521	20411284	8
RC_1B	NC_029259.1	20410779	20411952	6
RC_3C	NC_029259.1	20410915	20411424	49
RC_1A	NC_029259.1	20411044	20411377	53
RC_3C	NC_029259.1	20411172	20411800	9
RC_2B	NC_029259.1	20411942	20412252	5
RC_2C	NC_029259.1	20412264	20412546	18
RC_2B	NC_029259.1	20412636	20413183	40
RC_3C	NC_029259.1	20412666	20413023	3
RC_3A	NC_029259.1	20412685	20414067	5
RC_2A	NC_029259.1	20412860	20413296	14
RC_1A	NC_029259.1	20412892	20413191	15
RC_1A	NC_029259.1	20413515	20414302	50
RC_3C	NC_029259.1	20414420	20414734	22
RC_3C	NC_029259.1	20414673	20414994	2
RC_3B	NC_029259.1	20414773	20415213	10
RC_3C	NC_029259.1	20414845	20415150	52
RC_3C	NC_029259.1	20414861	20415189	7
RC_2B	NC_029259.1	20414867	20415208	6
RC_2C	NC_029259.1	20415484	20415837	6
RC_3C	NC_029259.1	20415505	20415859	5
RC_2B	NC_029259.1	20415728	20416140	45
RC_1B	NC_029259.1	20416251	20418292	7
RC_1B	NC_029259.1	20416255	20418292	2
RC_2C	NC_029259.1	20416339	20416697	8
RC_3A	NC_029259.1	20416850	20417359	5
RC_1A	NC_029259.1	20416900	20417241	2
RC_3A	NC_029259.1	20417733	20418123	3
RC_3C	NC_029259.1	20417771	20418908	5
RC_1C	NC_029259.1	20417830	20418380	6
RC_3C	NC_029259.1	20418005	20418637	6
RC_2A	NC_029259.1	20418026	20418686	10
RC_1B	NC_029259.1	20418354	20419285	6
RC_3B	NC_029259.1	20418515	20418962	125
RC_2A	NC_029259.1	20418532	20419601	7
RC_3A	NC_029259.1	20418725	20419278	10
RC_3B	NC_029259.1	20419339	20419677	9
RC_3A	NC_029259.1	20419343	20419765	8
RC_2C	NC_029259.1	20419351	20419616	5
RC_1B	NC_029259.1	20419458	20420012	28
RC_3B	NC_029259.1	20419727	20420172	13
RC_2B	NC_029259.1	20421449	20421835	6
RC_2C	NC_029259.1	20421624	20421895	2
RC_1B	NC_029259.1	20421661	20422166	3
RC_3A	NC_029259.1	20422342	20423401	8
RC_3A	NC_029259.1	20422565	20423234	8
RC_2C	NC_029259.1	20422608	20422819	5
RC_3A	NC_029259.1	20422887	20423465	6
RC_2A	NC_029259.1	20423122	20424267	6
RC_1C	NC_029259.1	20423467	20423936	13
RC_3C	NC_029259.1	20424024	20424212	7
RC_3B	NC_029259.1	20424340	20424677	2
RC_3A	NC_029259.1	20425693	20427349	7
RC_2B	NC_029259.1	20425804	20426400	11
RC_3B	NC_029259.1	20425939	20426190	9
RC_2B	NC_029259.1	20426142	20426498	10
RC_2C	NC_029259.1	20426158	20426552	2
RC_2C	NC_029259.1	20426506	20426906	2
RC_3C	NC_029259.1	20426614	20428028	4
RC_3A	NC_029259.1	20426667	20428418	6
RC_3B	NC_029259.1	20427093	20428223	4
RC_3C	NC_029259.1	20427349	20427706	2
RC_2C	NC_029259.1	20427828	20428174	2
RC_3C	NC_029259.1	20428191	20428686	7
RC_1A	NC_029259.1	20428297	20429769	10
RC_3B	NC_029259.1	20428586	20429027	4
RC_2A	NC_029259.1	20428991	20431804	3
RC_2C	NC_029259.1	20429048	20429254	34
RC_3B	NC_029259.1	20429251	20430132	12
RC_2A	NC_029259.1	20429762	20430082	87
RC_2A	NC_029259.1	20430040	20430872	5
RC_3B	NC_029259.1	20430402	20430798	14
RC_3A	NC_029259.1	20430515	20431408	2
RC_3B	NC_029259.1	20430635	20431032	55
RC_1B	NC_029259.1	20431098	20433174	3
RC_3C	NC_029259.1	20431439	20432717	4
RC_2C	NC_029259.1	20431961	20432618	2
RC_2B	NC_029259.1	20432049	20432297	8
RC_3C	NC_029259.1	20432403	20432944	3
RC_1C	NC_029259.1	20432484	20434815	5
RC_3B	NC_029259.1	20432697	20432972	4
RC_3A	NC_029259.1	20433110	20433972	5
RC_2C	NC_029259.1	20433111	20433460	6
RC_3A	NC_029259.1	20434514	20434760	7
RC_2C	NC_029259.1	20434531	20435116	3
RC_3B	NC_029259.1	20434950	20437180	18
RC_3B	NC_029259.1	20434955	20437180	2
RC_3A	NC_029259.1	20435334	20437357	2
RC_3C	NC_029259.1	20436174	20436366	17
RC_3B	NC_029259.1	20436348	20438374	6
RC_3C	NC_029259.1	20437034	20437666	5
RC_3C	NC_029259.1	20437369	20437658	12
RC_3A	NC_029259.1	20437472	20438380	9
RC_3A	NC_029259.1	20437850	20439010	15
RC_3C	NC_029259.1	20437941	20438249	5
RC_3B	NC_029259.1	20439312	20440449	10
RC_2C	NC_029259.1	20439762	20440109	2
RC_2A	NC_029259.1	20439764	20440207	4
RC_3C	NC_029259.1	20440034	20440413	8
RC_2B	NC_029259.1	20440069	20440466	7
RC_2B	NC_029259.1	20440919	20441455	2
RC_2B	NC_029259.1	20441031	20442172	10
RC_1B	NC_029259.1	20441094	20444492	3
RC_2A	NC_029259.1	20441260	20441557	5
RC_3C	NC_029259.1	20441334	20441586	2
RC_1A	NC_029259.1	20441393	20441635	66
RC_3C	NC_029259.1	20441610	20442177	2
RC_2C	NC_029259.1	20441774	20442560	7
RC_3C	NC_029259.1	20441841	20442208	4
RC_2B	NC_029259.1	20444301	20445060	5
RC_1A	NC_029259.1	20444706	20445207	5
RC_3B	NC_029259.1	20445096	20447478	14
RC_3A	NC_029259.1	20446132	20447798	12
RC_3C	NC_029259.1	20446921	20447209	5
RC_2B	NC_029259.1	20447325	20448453	6
RC_2A	NC_029259.1	20447546	20448218	2
RC_3A	NC_029259.1	20447622	20448403	24
RC_3C	NC_029259.1	20447627	20448000	2
RC_2A	NC_029259.1	20447822	20448287	2
RC_2C	NC_029259.1	20448157	20448632	2
RC_3B	NC_029259.1	20448448	20449449	4
RC_3B	NC_029259.1	20448705	20449295	8
RC_2C	NC_029259.1	20448734	20449426	4
RC_2C	NC_029259.1	20449108	20449656	12
RC_3B	NC_029259.1	20449109	20449612	5
RC_3B	NC_029259.1	20449825	20451655	6
RC_3C	NC_029259.1	20450783	20451107	4
RC_1B	NC_029259.1	20450920	20451414	5
RC_1B	NC_029259.1	20450923	20451414	2
RC_2B	NC_029259.1	20451126	20451801	15
RC_3A	NC_029259.1	20451134	20451390	45
RC_2C	NC_029259.1	20451252	20451475	5
RC_2C	NC_029259.1	20451263	20452020	7
RC_1C	NC_029259.1	20451622	20452359	4
RC_2B	NC_029259.1	20451998	20452535	7
RC_1C	NC_029259.1	20452400	20453044	3
RC_3A	NC_029259.1	20452848	20453436	3
RC_3B	NC_029259.1	20452884	20453537	5
RC_2A	NC_029259.1	20454062	20455037	3
RC_1B	NC_029259.1	20454088	20455609	27
RC_1C	NC_029259.1	20455367	20457374	17
RC_3C	NC_029259.1	20455949	20456262	6
RC_3B	NC_029259.1	20455996	20456464	8
RC_2A	NC_029259.1	20456044	20456502	5
RC_2C	NC_029259.1	20456179	20456671	12
RC_2A	NC_029259.1	20456411	20456807	28
RC_1B	NC_029259.1	20456574	20456823	2
RC_3A	NC_029259.1	20457352	20457834	10
RC_2A	NC_029259.1	20457408	20457868	31
RC_1A	NC_029259.1	20458175	20458840	6
RC_2B	NC_029259.1	20458428	20459732	16
RC_2A	NC_029259.1	20458896	20459836	4
RC_3A	NC_029259.1	20459493	20460745	10
RC_3B	NC_029259.1	20459581	20459908	10
RC_3C	NC_029259.1	20459740	20461164	13
RC_3B	NC_029259.1	20459900	20461235	17
RC_1A	NC_029259.1	20460220	20461193	14
RC_3B	NC_029259.1	20460858	20461266	6
RC_2C	NC_029259.1	20460893	20461330	4
RC_3C	NC_029259.1	20460945	20461968	7
RC_1B	NC_029259.1	20461102	20461655	13
RC_2B	NC_029259.1	20461103	20461328	4
RC_3A	NC_029259.1	20461262	20461992	7
RC_2B	NC_029259.1	20461486	20462903	20
RC_1A	NC_029259.1	20461544	20462004	10
RC_3A	NC_029259.1	20461776	20462250	12
RC_3C	NC_029259.1	20462013	20462290	2
RC_1A	NC_029259.1	20462070	20462921	2
RC_1A	NC_029259.1	20462070	20462926	111
RC_2B	NC_029259.1	20462316	20462519	2
RC_3C	NC_029259.1	20463687	20464231	2
RC_1A	NC_029259.1	20463714	20465133	18
RC_2A	NC_029259.1	20463821	20464346	11
RC_3A	NC_029259.1	20464038	20464354	2
RC_3A	NC_029259.1	20464199	20465505	6
RC_3B	NC_029259.1	20464787	20465335	2
RC_3A	NC_029259.1	20464954	20465453	3
RC_3C	NC_029259.1	20465622	20466042	4
RC_3B	NC_029259.1	20465669	20466170	3
RC_3C	NC_029259.1	20465868	20466621	10
RC_3C	NC_029259.1	20466002	20466376	12
RC_3A	NC_029259.1	20466379	20466690	3
RC_3B	NC_029259.1	20466823	20468322	13
RC_3A	NC_029259.1	20467034	20467496	28
RC_3A	NC_029259.1	20467127	20468474	10
RC_3C	NC_029259.1	20467669	20467972	2
RC_1C	NC_029259.1	20469144	20469571	24
RC_3A	NC_029259.1	20469187	20469585	2
RC_2C	NC_029259.1	20472004	20472916	4
RC_3C	NC_029259.1	20472217	20472538	4
RC_3B	NC_029259.1	20472729	20474144	3
RC_3A	NC_029259.1	20473899	20475176	2
RC_3C	NC_029259.1	20474014	20474954	5
RC_2A	NC_029259.1	20474657	20476188	2
RC_1A	NC_029259.1	20476308	20476483	2
RC_1A	NC_029259.1	20476573	20477199	3
RC_3C	NC_029259.1	20477845	20479103	2
RC_2B	NC_029259.1	20477917	20478158	14
RC_1B	NC_029259.1	20478847	20481244	35
RC_2B	NC_029259.1	20478870	20480048	2
RC_3B	NC_029259.1	20478919	20479785	6
RC_3A	NC_029259.1	20478974	20479686	9
RC_2B	NC_029259.1	20479127	20479458	4
RC_2C	NC_029259.1	20479205	20479864	4
RC_2C	NC_029259.1	20480123	20480894	2
RC_3C	NC_029259.1	20480140	20480422	4
RC_3A	NC_029259.1	20480210	20481100	49
RC_3C	NC_029259.1	20480237	20480882	18
RC_3B	NC_029259.1	20480446	20480819	4
RC_2A	NC_029259.1	20480509	20480883	6
RC_2A	NC_029259.1	20480782	20481089	10
RC_2A	NC_029259.1	20480811	20481638	4
RC_3B	NC_029259.1	20480968	20481208	8
RC_3C	NC_029259.1	20481645	20481993	40
RC_1B	NC_029259.1	20484722	20485173	3
RC_2A	NC_029259.1	20485109	20486142	5
RC_2A	NC_029259.1	20485358	20485852	2
RC_3C	NC_029259.1	20485496	20485946	16
RC_2C	NC_029259.1	20487230	20488022	4
RC_2A	NC_029259.1	20487769	20489141	19
RC_1A	NC_029259.1	20487804	20488272	43
RC_3C	NC_029259.1	20488420	20488698	24
RC_3C	NC_029259.1	20488453	20489176	15
RC_2A	NC_029259.1	20488493	20488673	35
RC_2B	NC_029259.1	20488500	20488694	48
RC_3C	NC_029259.1	20488667	20489200	2
RC_3C	NC_029259.1	20488943	20489279	38
RC_2B	NC_029259.1	20490429	20490756	3
RC_3C	NC_029259.1	20490772	20491188	5
RC_3A	NC_029259.1	20490826	20492304	13
RC_3B	NC_029259.1	20491172	20491818	17
RC_2B	NC_029259.1	20491432	20491702	31
RC_2A	NC_029259.1	20491497	20492183	4
RC_2C	NC_029259.1	20491505	20491957	7
RC_1B	NC_029259.1	20491523	20491985	17
RC_2B	NC_029259.1	20491576	20492369	30
RC_3C	NC_029259.1	20491670	20492022	28
RC_1B	NC_029259.1	20491694	20492827	24
RC_3C	NC_029259.1	20491855	20492163	18
RC_3C	NC_029259.1	20491961	20492453	6
RC_3C	NC_029259.1	20492360	20492669	19
RC_2C	NC_029259.1	20492544	20492889	5
RC_3B	NC_029259.1	20492630	20493003	4
RC_3B	NC_029259.1	20492819	20493772	6
RC_2C	NC_029259.1	20492895	20493387	19
RC_3B	NC_029259.1	20493156	20493966	4
RC_2B	NC_029259.1	20493607	20494536	4
RC_2B	NC_029259.1	20494480	20494831	9
RC_3C	NC_029259.1	20496083	20496620	11
RC_3A	NC_029259.1	20496265	20496461	3
RC_2B	NC_029259.1	20496324	20497180	17
RC_3A	NC_029259.1	20496396	20497212	10
RC_1B	NC_029259.1	20496531	20496883	2
RC_3B	NC_029259.1	20496778	20497860	4
RC_2C	NC_029259.1	20497210	20497538	5
RC_1B	NC_029259.1	20497450	20498038	3
RC_1B	NC_029259.1	20498425	20499118	4
RC_2B	NC_029259.1	20499792	20500401	3
RC_2C	NC_029259.1	20499924	20500185	6
RC_2C	NC_029259.1	20500803	20501226	5
RC_2B	NC_029259.1	20501000	20501533	31
RC_2A	NC_029259.1	20501294	20502415	5
RC_3A	NC_029259.1	20501694	20502126	17
RC_3A	NC_029259.1	20502039	20503079	28
RC_1A	NC_029259.1	20502544	20503327	15
RC_3C	NC_029259.1	20502618	20502907	18
RC_3C	NC_029259.1	20502817	20503092	2
RC_1C	NC_029259.1	20503059	20504448	8
RC_1C	NC_029259.1	20503218	20505742	12
RC_2A	NC_029259.1	20504238	20504447	8
RC_1B	NC_029259.1	20504862	20507976	10
RC_3C	NC_029259.1	20504907	20505315	2
RC_1B	NC_029259.1	20504988	20506651	12
RC_2C	NC_029259.1	20505024	20505641	5
RC_1A	NC_029259.1	20505184	20505985	14
RC_1C	NC_029259.1	20506682	20507283	15
RC_1C	NC_029259.1	20506948	20507970	10
RC_3C	NC_029259.1	20507108	20507576	2
RC_3A	NC_029259.1	20507424	20507970	4
RC_3A	NC_029259.1	20507480	20508432	4
RC_3A	NC_029259.1	20509373	20509807	16
RC_3C	NC_029259.1	20509774	20510274	14
RC_2C	NC_029259.1	20510129	20511303	13
RC_3A	NC_029259.1	20510410	20511091	9
RC_2C	NC_029259.1	20511172	20511396	6
RC_3B	NC_029259.1	20511296	20511605	10
RC_3A	NC_029259.1	20511884	20512103	8
RC_3C	NC_029259.1	20512498	20514166	2
RC_3C	NC_029259.1	20512830	20513652	4
RC_2A	NC_029259.1	20512937	20513591	2
RC_1B	NC_029259.1	20513048	20515351	78
RC_1B	NC_029259.1	20513526	20514265	6
RC_2B	NC_029259.1	20513912	20514656	16
RC_3B	NC_029259.1	20514042	20514345	5
RC_1A	NC_029259.1	20514251	20514735	2
RC_3C	NC_029259.1	20514697	20515290	2
RC_2A	NC_029259.1	20515832	20516142	10
RC_1B	NC_029259.1	20516020	20518818	20
RC_3C	NC_029259.1	20516138	20516680	36
RC_3C	NC_029259.1	20516295	20516699	8
RC_1A	NC_029259.1	20516333	20516733	12
RC_3A	NC_029259.1	20516809	20517129	2
RC_3A	NC_029259.1	20517866	20518173	2
RC_3A	NC_029259.1	20518463	20519028	18
RC_3A	NC_029259.1	20518516	20519178	4
RC_3A	NC_029259.1	20518642	20519039	5
RC_1A	NC_029259.1	20518916	20519703	62
RC_3C	NC_029259.1	20520144	20520509	6
RC_1A	NC_029259.1	20520940	20521662	2
RC_1A	NC_029259.1	20521339	20522204	8
RC_2A	NC_029259.1	20521659	20521993	6
RC_3A	NC_029259.1	20521757	20522382	3
RC_1A	NC_029259.1	20521906	20522397	5
RC_3C	NC_029259.1	20522329	20522814	2
RC_3B	NC_029259.1	20522416	20523311	4
RC_2A	NC_029259.1	20522494	20523049	50
RC_2B	NC_029259.1	20523539	20523966	3
RC_1C	NC_029259.1	20524512	20525909	6
RC_2C	NC_029259.1	20525376	20526383	10
RC_3C	NC_029259.1	20526133	20526481	3
RC_1A	NC_029259.1	20526423	20528719	6
RC_2A	NC_029259.1	20526509	20527096	2
RC_3A	NC_029259.1	20527002	20527495	8
RC_1B	NC_029259.1	20527175	20527526	6
RC_3C	NC_029259.1	20527505	20528964	11
RC_2A	NC_029259.1	20528187	20528485	6
RC_3C	NC_029259.1	20528829	20529227	3
RC_3C	NC_029259.1	20529844	20530990	4
RC_2A	NC_029259.1	20530709	20530916	13
RC_3C	NC_029259.1	20531629	20531888	4
RC_2C	NC_029259.1	20532357	20532965	2
RC_3C	NC_029259.1	20532796	20533858	3
RC_3C	NC_029259.1	20533347	20533894	2
RC_2B	NC_029259.1	20533544	20533907	18
RC_3C	NC_029259.1	20535451	20538864	4
RC_3C	NC_029259.1	20536535	20537458	7
RC_3C	NC_029259.1	20538043	20538366	13
RC_3A	NC_029259.1	20538920	20539528	2
RC_1C	NC_029259.1	20539041	20539694	6
RC_1C	NC_029259.1	20539350	20540142	12
RC_2B	NC_029259.1	20539388	20539918	2
RC_2A	NC_029259.1	20542048	20542933	2
RC_2B	NC_029259.1	20542505	20542868	14
RC_3C	NC_029259.1	20542668	20543000	24
RC_1B	NC_029259.1	20542996	20543566	105
RC_1A	NC_029259.1	20543683	20544018	19
RC_3A	NC_029259.1	20544038	20544461	2
RC_3A	NC_029259.1	20544080	20544511	6
RC_2A	NC_029259.1	20544317	20544667	13
RC_2B	NC_029259.1	20544367	20547576	10
RC_3C	NC_029259.1	20544397	20544803	8
RC_2C	NC_029259.1	20544581	20544867	58
RC_3A	NC_029259.1	20544835	20545107	6
RC_3C	NC_029259.1	20544902	20545133	9
RC_2A	NC_029259.1	20545124	20545395	2
RC_1A	NC_029259.1	20545188	20546022	7
RC_3A	NC_029259.1	20545285	20545825	8
RC_1C	NC_029259.1	20545602	20548212	6
RC_1A	NC_029259.1	20545632	20545905	9
RC_2A	NC_029259.1	20545678	20546149	4
RC_2B	NC_029259.1	20545696	20546110	9
RC_2C	NC_029259.1	20546287	20546820	12
RC_3A	NC_029259.1	20546805	20547174	5
RC_3B	NC_029259.1	20548189	20548461	3
RC_3B	NC_029259.1	20548950	20549450	29
RC_2B	NC_029259.1	20549667	20550343	45
RC_2A	NC_029259.1	20549892	20550566	31
RC_2B	NC_029259.1	20550787	20551236	6
RC_3A	NC_029259.1	20550947	20551312	5
RC_2A	NC_029259.1	20551038	20551610	6
RC_3B	NC_029259.1	20551304	20552142	4
RC_3A	NC_029259.1	20551838	20552604	2
RC_3C	NC_029259.1	20551867	20553227	7
RC_1A	NC_029259.1	20552744	20553170	8
RC_3A	NC_029259.1	20553344	20554065	5
RC_2C	NC_029259.1	20553629	20554373	6
RC_3C	NC_029259.1	20553673	20554028	6
RC_3B	NC_029259.1	20553790	20554286	5
RC_3C	NC_029259.1	20555704	20556698	9
RC_1A	NC_029259.1	20555832	20557055	9
RC_1B	NC_029259.1	20556197	20556680	22
RC_1C	NC_029259.1	20556277	20556606	9
RC_1A	NC_029259.1	20556326	20556876	9
RC_3C	NC_029259.1	20556476	20557985	4
RC_3C	NC_029259.1	20556559	20556847	3
RC_2C	NC_029259.1	20556824	20557141	2
RC_3C	NC_029259.1	20557071	20557506	3
RC_2B	NC_029259.1	20557153	20558238	12
RC_3C	NC_029259.1	20557721	20557935	12
RC_3C	NC_029259.1	20557805	20558018	4
RC_2A	NC_029259.1	20557829	20559369	91
RC_3B	NC_029259.1	20558244	20559346	19
RC_2C	NC_029259.1	20558357	20558716	2
RC_2C	NC_029259.1	20558357	20558724	123
RC_2C	NC_029259.1	20558358	20558721	3
RC_2A	NC_029259.1	20558746	20559744	3
RC_2A	NC_029259.1	20559040	20559626	3
RC_1C	NC_029259.1	20560341	20560728	117
RC_2A	NC_029259.1	20560535	20560998	6
RC_3A	NC_029259.1	20560572	20560967	2
RC_3C	NC_029259.1	20560578	20561010	6
RC_1A	NC_029259.1	20561220	20561641	10
RC_1B	NC_029259.1	20563141	20563985	4
RC_3C	NC_029259.1	20563300	20563493	85
RC_3C	NC_029259.1	20563305	20563493	2
RC_2B	NC_029259.1	20563563	20563936	2
RC_1C	NC_029259.1	20563817	20564152	4
RC_1A	NC_029259.1	20563855	20564418	4
RC_2A	NC_029259.1	20564449	20564824	6
RC_3C	NC_029259.1	20564482	20565457	17
RC_2B	NC_029259.1	20564632	20565254	3
RC_1A	NC_029259.1	20564866	20565504	8
RC_3A	NC_029259.1	20565060	20567571	17
RC_2A	NC_029259.1	20565175	20565761	20
RC_2A	NC_029259.1	20565361	20565648	9
RC_1A	NC_029259.1	20565503	20566035	10
RC_3B	NC_029259.1	20565689	20566050	431
RC_3B	NC_029259.1	20565691	20566050	2
RC_3B	NC_029259.1	20565693	20566050	2
RC_3C	NC_029259.1	20565785	20566021	51
RC_3C	NC_029259.1	20566062	20567637	25
RC_2B	NC_029259.1	20566563	20567016	6
RC_2C	NC_029259.1	20566592	20567547	7
RC_3A	NC_029259.1	20566851	20567865	14
RC_2B	NC_029259.1	20567057	20567452	25
RC_2A	NC_029259.1	20567286	20568086	11
RC_3C	NC_029259.1	20567800	20569231	10
RC_1A	NC_029259.1	20568633	20569326	12
RC_2B	NC_029259.1	20568736	20569768	28
RC_3B	NC_029259.1	20568948	20569726	29
RC_2C	NC_029259.1	20569466	20570096	2
RC_3C	NC_029259.1	20569570	20569965	7
RC_1A	NC_029259.1	20569815	20570151	6
RC_3C	NC_029259.1	20571400	20571849	9
RC_2C	NC_029259.1	20572393	20573268	7
RC_3A	NC_029259.1	20572547	20573161	3
RC_3C	NC_029259.1	20572868	20573419	7
RC_3A	NC_029259.1	20572981	20573972	2
RC_2C	NC_029259.1	20573113	20574697	9
RC_2A	NC_029259.1	20573383	20573800	2
RC_3A	NC_029259.1	20573528	20574028	2
RC_3A	NC_029259.1	20573558	20573813	2
RC_2A	NC_029259.1	20573688	20574273	6
RC_3B	NC_029259.1	20573853	20576349	16
RC_3B	NC_029259.1	20574341	20574710	9
RC_3A	NC_029259.1	20574367	20574593	10
RC_3B	NC_029259.1	20574374	20574664	39
RC_3A	NC_029259.1	20574790	20576215	43
RC_1A	NC_029259.1	20574892	20577001	3
RC_2C	NC_029259.1	20574909	20575241	4
RC_3B	NC_029259.1	20575299	20577125	6
RC_2A	NC_029259.1	20575720	20576305	2
RC_3B	NC_029259.1	20575921	20577508	4
RC_3A	NC_029259.1	20576177	20576962	2
RC_3A	NC_029259.1	20576720	20578160	3
RC_2B	NC_029259.1	20576726	20577336	84
RC_2C	NC_029259.1	20576767	20577106	15
RC_3B	NC_029259.1	20577036	20577333	3
RC_1B	NC_029259.1	20578982	20579373	79
RC_3A	NC_029259.1	20580516	20581110	3
RC_3C	NC_029259.1	20580755	20581168	4
RC_2A	NC_029259.1	20581918	20582951	6
RC_1B	NC_029259.1	20582312	20582620	2
RC_3B	NC_029259.1	20582406	20583165	2
RC_3B	NC_029259.1	20582509	20582888	25
RC_1A	NC_029259.1	20582850	20583177	6
RC_1B	NC_029259.1	20584920	20585585	74
RC_3B	NC_029259.1	20585174	20585586	3
RC_3B	NC_029259.1	20585202	20585708	2
RC_1B	NC_029259.1	20586338	20586781	3
RC_3C	NC_029259.1	20586467	20586803	6
RC_2C	NC_029259.1	20587616	20589206	3
RC_2A	NC_029259.1	20588758	20589129	2
RC_3C	NC_029259.1	20588784	20589265	8
RC_3B	NC_029259.1	20588977	20589256	30
RC_1A	NC_029259.1	20589583	20590052	12
RC_3A	NC_029259.1	20589830	20590286	7
RC_2A	NC_029259.1	20589896	20591406	9
RC_2A	NC_029259.1	20590344	20590859	17
RC_3C	NC_029259.1	20590980	20591380	3
RC_3B	NC_029259.1	20591615	20592059	3
RC_1C	NC_029259.1	20591937	20592614	6
RC_3C	NC_029259.1	20592023	20593044	5
RC_1C	NC_029259.1	20592273	20593591	9
RC_1C	NC_029259.1	20593034	20593345	17
RC_3B	NC_029259.1	20593323	20593795	2
RC_3A	NC_029259.1	20593846	20595035	6
RC_3B	NC_029259.1	20594209	20594527	18
RC_1C	NC_029259.1	20594215	20594458	2
RC_1C	NC_029259.1	20594215	20594459	92
RC_3A	NC_029259.1	20594311	20594924	4
RC_3B	NC_029259.1	20595869	20596658	16
RC_3B	NC_029259.1	20595980	20596656	5
RC_2B	NC_029259.1	20596000	20598530	5
RC_1C	NC_029259.1	20596088	20596515	38
RC_2A	NC_029259.1	20596198	20596623	2
RC_2A	NC_029259.1	20596198	20596627	118
RC_1B	NC_029259.1	20596246	20596713	71
RC_3A	NC_029259.1	20596419	20597150	5
RC_3B	NC_029259.1	20596568	20597071	4
RC_3C	NC_029259.1	20596981	20597828	3
RC_3B	NC_029259.1	20597115	20597430	3
RC_2A	NC_029259.1	20597569	20597953	2
RC_3B	NC_029259.1	20597659	20598199	3
RC_1C	NC_029259.1	20598476	20598927	4
RC_2A	NC_029259.1	20599057	20599364	3
RC_2A	NC_029259.1	20599060	20599360	6
RC_3B	NC_029259.1	20599113	20599405	2
RC_1B	NC_029259.1	20599216	20599423	6
RC_2C	NC_029259.1	20599246	20601664	7
RC_1B	NC_029259.1	20599341	20600140	35
RC_2B	NC_029259.1	20599352	20600610	31
RC_2A	NC_029259.1	20600030	20600321	6
RC_3B	NC_029259.1	20600390	20601487	13
RC_3B	NC_029259.1	20600519	20601624	3
RC_2B	NC_029259.1	20601503	20602252	2
RC_2C	NC_029259.1	20601604	20601972	3
RC_2A	NC_029259.1	20602135	20602579	5
RC_1B	NC_029259.1	20605131	20606119	42
RC_1B	NC_029259.1	20605381	20605747	15
RC_3B	NC_029259.1	20605603	20605821	159
RC_1A	NC_029259.1	20606224	20606679	158
RC_1A	NC_029259.1	20606280	20606689	2
RC_2B	NC_029259.1	20606321	20606614	12
RC_2C	NC_029259.1	20606340	20606544	2
RC_2B	NC_029259.1	20606343	20606626	2
RC_2C	NC_029259.1	20606351	20606541	58
RC_2B	NC_029259.1	20606402	20606770	2
RC_2B	NC_029259.1	20606407	20606567	2
RC_2B	NC_029259.1	20606407	20606569	2
RC_2B	NC_029259.1	20606407	20606571	45
RC_1A	NC_029259.1	20607348	20609018	67
RC_2C	NC_029259.1	20607696	20608271	32
RC_1B	NC_029259.1	20608437	20608899	48
RC_2A	NC_029259.1	20610515	20611598	6
RC_2C	NC_029259.1	20611306	20611594	6
RC_2C	NC_029259.1	20611381	20611719	28
RC_1A	NC_029259.1	20611844	20612319	2
RC_3C	NC_029259.1	20612692	20613499	11
RC_2B	NC_029259.1	20613063	20614240	10
RC_3B	NC_029259.1	20615459	20616916	2
RC_2C	NC_029259.1	20615614	20617605	10
RC_3B	NC_029259.1	20615677	20616474	9
RC_3B	NC_029259.1	20615803	20616235	38
RC_2C	NC_029259.1	20615896	20616690	4
RC_1C	NC_029259.1	20616159	20617079	4
RC_3A	NC_029259.1	20617505	20618369	9
RC_1C	NC_029259.1	20617744	20618218	8
RC_3A	NC_029259.1	20617832	20619118	31
RC_2B	NC_029259.1	20618121	20618459	9
RC_3C	NC_029259.1	20618304	20619412	16
RC_3A	NC_029259.1	20618417	20618675	8
RC_3A	NC_029259.1	20618643	20619300	17
RC_3B	NC_029259.1	20618926	20619143	3
RC_2B	NC_029259.1	20619275	20619803	12
RC_3C	NC_029259.1	20619384	20620408	11
RC_2C	NC_029259.1	20619579	20620454	44
RC_3A	NC_029259.1	20619757	20620739	9
RC_3A	NC_029259.1	20619805	20620091	14
RC_3B	NC_029259.1	20619894	20625949	5
RC_1A	NC_029259.1	20620471	20621095	4
RC_3B	NC_029259.1	20620943	20622386	87
RC_3B	NC_029259.1	20620945	20622385	2
RC_3C	NC_029259.1	20621127	20621411	27
RC_2B	NC_029259.1	20621265	20622564	8
RC_2B	NC_029259.1	20621976	20622499	3
RC_2B	NC_029259.1	20622152	20622489	35
RC_1A	NC_029259.1	20622154	20622462	3
RC_2B	NC_029259.1	20622154	20622362	73
RC_2B	NC_029259.1	20622155	20622489	3
RC_2B	NC_029259.1	20622161	20622498	2
RC_2A	NC_029259.1	20622177	20622454	13
RC_1A	NC_029259.1	20622179	20622363	11
RC_3B	NC_029259.1	20622186	20622437	2
RC_3B	NC_029259.1	20622186	20622440	37
RC_1A	NC_029259.1	20622194	20622624	35
RC_1A	NC_029259.1	20622212	20622515	2
RC_1A	NC_029259.1	20622212	20622518	63
RC_3B	NC_029259.1	20622216	20622392	6
RC_3B	NC_029259.1	20622221	20622437	2
RC_3B	NC_029259.1	20622226	20622626	2
RC_2B	NC_029259.1	20622245	20622500	19
RC_3B	NC_029259.1	20622250	20622593	5
RC_2A	NC_029259.1	20622254	20622600	3
RC_3B	NC_029259.1	20622254	20622443	4
RC_3B	NC_029259.1	20622258	20622392	9
RC_1A	NC_029259.1	20622269	20622604	2
RC_1A	NC_029259.1	20622277	20622449	2
RC_1A	NC_029259.1	20622286	20622453	85
RC_2A	NC_029259.1	20622292	20622420	96
RC_3C	NC_029259.1	20623294	20623772	2
RC_2A	NC_029259.1	20623767	20624396	5
RC_1A	NC_029259.1	20623802	20624322	34
RC_2A	NC_029259.1	20624019	20624320	6
RC_3C	NC_029259.1	20626938	20627577	5
RC_3A	NC_029259.1	20628159	20628689	16
RC_2A	NC_029259.1	20628324	20628620	7
RC_1B	NC_029259.1	20630044	20630796	3
RC_3A	NC_029259.1	20630101	20630545	2
RC_1C	NC_029259.1	20630183	20630635	2
RC_3A	NC_029259.1	20630187	20630624	2
RC_2A	NC_029259.1	20630212	20630584	7
RC_1A	NC_029259.1	20630907	20631295	2
RC_3C	NC_029259.1	20631514	20632058	2
RC_3C	NC_029259.1	20631544	20632062	3
RC_3A	NC_029259.1	20635176	20636088	2
RC_1B	NC_029259.1	20635288	20635623	3
RC_2C	NC_029259.1	20635743	20635989	4
RC_2C	NC_029259.1	20635801	20636334	5
RC_2A	NC_029259.1	20636068	20636327	37
RC_2A	NC_029259.1	20636475	20638439	3
RC_1B	NC_029259.1	20636793	20637119	12
RC_2A	NC_029259.1	20636850	20637104	7
RC_1C	NC_029259.1	20636864	20637221	62
RC_3C	NC_029259.1	20636878	20637193	12
RC_1C	NC_029259.1	20637633	20638502	32
RC_2A	NC_029259.1	20637800	20638629	11
RC_3B	NC_029259.1	20637814	20638559	2
RC_3B	NC_029259.1	20637892	20638695	8
RC_2C	NC_029259.1	20638056	20638741	5
RC_1A	NC_029259.1	20638152	20638661	3
RC_2C	NC_029259.1	20638175	20638647	11
RC_2C	NC_029259.1	20638282	20638772	21
RC_2B	NC_029259.1	20638417	20638979	5
RC_2B	NC_029259.1	20638485	20638899	3
RC_3B	NC_029259.1	20638895	20639876	3
RC_2C	NC_029259.1	20638967	20639526	3
RC_2B	NC_029259.1	20640474	20640899	11
RC_3A	NC_029259.1	20640628	20641174	4
RC_3C	NC_029259.1	20640694	20641057	39
RC_3C	NC_029259.1	20640699	20641417	36
RC_3A	NC_029259.1	20641980	20642362	2
RC_3A	NC_029259.1	20642018	20642543	3
RC_2C	NC_029259.1	20642758	20643665	3
RC_3C	NC_029259.1	20643150	20643574	3
RC_3A	NC_029259.1	20644456	20645370	7
RC_1A	NC_029259.1	20644780	20645490	6
RC_1A	NC_029259.1	20644783	20645490	2
RC_3A	NC_029259.1	20645188	20645655	10
RC_2A	NC_029259.1	20645938	20646685	46
RC_1C	NC_029259.1	20646398	20647413	23
RC_3B	NC_029259.1	20647256	20647670	5
RC_3B	NC_029259.1	20648590	20648845	2
RC_2A	NC_029259.1	20649889	20650157	8
RC_2C	NC_029259.1	20650234	20651668	4
RC_3B	NC_029259.1	20650313	20650669	3
RC_3B	NC_029259.1	20650313	20650674	80
RC_2A	NC_029259.1	20650769	20651184	2
RC_2A	NC_029259.1	20650769	20651188	67
RC_3B	NC_029259.1	20651258	20651668	14
RC_3C	NC_029259.1	20651423	20652174	17
RC_3C	NC_029259.1	20651741	20652713	6
RC_1C	NC_029259.1	20652334	20653061	7
RC_1C	NC_029259.1	20652334	20653065	2
RC_3A	NC_029259.1	20653794	20654501	3
RC_3B	NC_029259.1	20654114	20654617	3
RC_2C	NC_029259.1	20654228	20654756	4
RC_1A	NC_029259.1	20654339	20654641	31
RC_3B	NC_029259.1	20654403	20654967	32
RC_2B	NC_029259.1	20654497	20656104	14
RC_2A	NC_029259.1	20654659	20655085	6
RC_3A	NC_029259.1	20655647	20656694	11
RC_1B	NC_029259.1	20656250	20659468	9
RC_2B	NC_029259.1	20656325	20657136	5
RC_2C	NC_029259.1	20658073	20658348	9
RC_3A	NC_029259.1	20658199	20658602	11
RC_1A	NC_029259.1	20658271	20658657	53
RC_3C	NC_029259.1	20658297	20658761	4
RC_3C	NC_029259.1	20658385	20659172	35
RC_3C	NC_029259.1	20658390	20659172	2
RC_1B	NC_029259.1	20658490	20658743	2
RC_3C	NC_029259.1	20658675	20658911	28
RC_1B	NC_029259.1	20658912	20659205	10
RC_3A	NC_029259.1	20659267	20659838	11
RC_3B	NC_029259.1	20659353	20660809	11
RC_3B	NC_029259.1	20659761	20660166	2
RC_1C	NC_029259.1	20660153	20660828	9
RC_3C	NC_029259.1	20660212	20660724	17
RC_3C	NC_029259.1	20663060	20663965	9
RC_3A	NC_029259.1	20663746	20664610	11
RC_1A	NC_029259.1	20663925	20664641	5
RC_3B	NC_029259.1	20664291	20664782	9
RC_1A	NC_029259.1	20665910	20666451	3
RC_3C	NC_029259.1	20668576	20669222	4
RC_1C	NC_029259.1	20668882	20669418	7
RC_2A	NC_029259.1	20670379	20670987	4
RC_2A	NC_029259.1	20671592	20672183	28
RC_2C	NC_029259.1	20671833	20672125	5
RC_1B	NC_029259.1	20678796	20679471	4
RC_1B	NC_029259.1	20679273	20680151	27
RC_1C	NC_029259.1	20679953	20680825	82
RC_1C	NC_029259.1	20679954	20680823	2
RC_1A	NC_029259.1	20681467	20681902	31
RC_3A	NC_029259.1	20682226	20682770	12
RC_2A	NC_029259.1	20683318	20684767	3
RC_2C	NC_029259.1	20683339	20685552	8
RC_2C	NC_029259.1	20683780	20684386	3
RC_2B	NC_029259.1	20684134	20685171	4
RC_1A	NC_029259.1	20684600	20685185	7
RC_3B	NC_029259.1	20684606	20687073	7
RC_1A	NC_029259.1	20685234	20685608	15
RC_3C	NC_029259.1	20685265	20685672	4
RC_2A	NC_029259.1	20685269	20685578	2
RC_1C	NC_029259.1	20685898	20686270	4
RC_3C	NC_029259.1	20688818	20690582	7
RC_2A	NC_029259.1	20688903	20689286	2
RC_3C	NC_029259.1	20690864	20691116	3
RC_1A	NC_029259.1	20692079	20692460	221
RC_2B	NC_029259.1	20692934	20693714	5
RC_3A	NC_029259.1	20693320	20694580	9
RC_3A	NC_029259.1	20693814	20695722	3
RC_3B	NC_029259.1	20693904	20694211	17
RC_3C	NC_029259.1	20694015	20694830	7
RC_2A	NC_029259.1	20694021	20695172	2
RC_3A	NC_029259.1	20694192	20694585	2
RC_1B	NC_029259.1	20694314	20694716	3
RC_3A	NC_029259.1	20694618	20695360	6
RC_3C	NC_029259.1	20694740	20695361	5
RC_3C	NC_029259.1	20695180	20695564	2
RC_2A	NC_029259.1	20695208	20695569	6
RC_1B	NC_029259.1	20695387	20695972	4
RC_2C	NC_029259.1	20695923	20698221	15
RC_3B	NC_029259.1	20696496	20698353	2
RC_3A	NC_029259.1	20697028	20697948	2
RC_1B	NC_029259.1	20697041	20699066	28
RC_3C	NC_029259.1	20697082	20697404	3
RC_2B	NC_029259.1	20697586	20698165	25
RC_2B	NC_029259.1	20697884	20698625	61
RC_3B	NC_029259.1	20698185	20699174	16
RC_3B	NC_029259.1	20698199	20698491	7
RC_2A	NC_029259.1	20698378	20698947	17
RC_2B	NC_029259.1	20700141	20700547	3
RC_3A	NC_029259.1	20700399	20701021	3
RC_2C	NC_029259.1	20700829	20701240	3
RC_3C	NC_029259.1	20700974	20701254	4
RC_1C	NC_029259.1	20701198	20702153	30
RC_3C	NC_029259.1	20701375	20701782	4
RC_1A	NC_029259.1	20701950	20702388	3
RC_2B	NC_029259.1	20703492	20704339	22
RC_3A	NC_029259.1	20703616	20703792	141
RC_3C	NC_029259.1	20703775	20704424	13
RC_2C	NC_029259.1	20703826	20704853	17
RC_3A	NC_029259.1	20704116	20704788	26
RC_3B	NC_029259.1	20704703	20705976	5
RC_3A	NC_029259.1	20705952	20706607	5
RC_2B	NC_029259.1	20706112	20706582	9
RC_3B	NC_029259.1	20706231	20706719	4
RC_3C	NC_029259.1	20706733	20707082	10
RC_3A	NC_029259.1	20709403	20710592	55
RC_3B	NC_029259.1	20709962	20710491	8
RC_3A	NC_029259.1	20710086	20710957	37
RC_1A	NC_029259.1	20710189	20710358	148
RC_2A	NC_029259.1	20710503	20710908	7
RC_2B	NC_029259.1	20710677	20711511	13
RC_2C	NC_029259.1	20710899	20711871	19
RC_3A	NC_029259.1	20711014	20712545	3
RC_3B	NC_029259.1	20711069	20711341	21
RC_3A	NC_029259.1	20711185	20711816	3
RC_2A	NC_029259.1	20711236	20712667	4
RC_2B	NC_029259.1	20711239	20711818	6
RC_2B	NC_029259.1	20711405	20711714	5
RC_2B	NC_029259.1	20711438	20711939	10
RC_1C	NC_029259.1	20712185	20712710	2
RC_2A	NC_029259.1	20713629	20715008	11
RC_1A	NC_029259.1	20714009	20715077	38
RC_2A	NC_029259.1	20714495	20715641	12
RC_1B	NC_029259.1	20715045	20715885	67
RC_3A	NC_029259.1	20715064	20715349	10
RC_2A	NC_029259.1	20715371	20715964	5
RC_3A	NC_029259.1	20715521	20715844	50
RC_2B	NC_029259.1	20716515	20716846	8
RC_3A	NC_029259.1	20717146	20717637	11
RC_2B	NC_029259.1	20717793	20718912	12
RC_2B	NC_029259.1	20717935	20718835	36
RC_3C	NC_029259.1	20718246	20718675	9
RC_2B	NC_029259.1	20718266	20719469	31
RC_2B	NC_029259.1	20718411	20718804	4
RC_3C	NC_029259.1	20718566	20718912	10
RC_3A	NC_029259.1	20719047	20719502	6
RC_2C	NC_029259.1	20719080	20720062	23
RC_2A	NC_029259.1	20719428	20719786	2
RC_2B	NC_029259.1	20719718	20720046	4
RC_2B	NC_029259.1	20719742	20721165	6
RC_3A	NC_029259.1	20719779	20719949	50
RC_2A	NC_029259.1	20720139	20720566	6
RC_2A	NC_029259.1	20720270	20721066	168
RC_2A	NC_029259.1	20720296	20721752	2
RC_3A	NC_029259.1	20720296	20720642	10
RC_2A	NC_029259.1	20720515	20721454	3
RC_2C	NC_029259.1	20721650	20721983	3
RC_2A	NC_029259.1	20721708	20722516	2
RC_3B	NC_029259.1	20722354	20722695	10
RC_2A	NC_029259.1	20722943	20723843	6
RC_3A	NC_029259.1	20723281	20723875	2
RC_1B	NC_029259.1	20723794	20724139	4
RC_1C	NC_029259.1	20723929	20724721	56
RC_1C	NC_029259.1	20723932	20724721	2
RC_2C	NC_029259.1	20724505	20724826	3
RC_2A	NC_029259.1	20724821	20726488	6
RC_2A	NC_029259.1	20724973	20726075	4
RC_1A	NC_029259.1	20726446	20726999	14
RC_2B	NC_029259.1	20727013	20727469	2
RC_1A	NC_029259.1	20727439	20727785	6
RC_2A	NC_029259.1	20727902	20728075	9
RC_3B	NC_029259.1	20733731	20734181	6
RC_2A	NC_029259.1	20733870	20734462	5
RC_2C	NC_029259.1	20734016	20735387	9
RC_3C	NC_029259.1	20734167	20734489	2
RC_1C	NC_029259.1	20734326	20734884	11
RC_3C	NC_029259.1	20734774	20735191	17
RC_2C	NC_029259.1	20735019	20735425	2
RC_2B	NC_029259.1	20735188	20735861	6
RC_3A	NC_029259.1	20735291	20736019	3
RC_2C	NC_029259.1	20735497	20735853	4
RC_1C	NC_029259.1	20737420	20738425	75
RC_3B	NC_029259.1	20737975	20738985	10
RC_2C	NC_029259.1	20737987	20738418	2
RC_1A	NC_029259.1	20738229	20738437	226
RC_3A	NC_029259.1	20738368	20738971	3
RC_2C	NC_029259.1	20738672	20738872	11
RC_2A	NC_029259.1	20739712	20739879	38
RC_3C	NC_029259.1	20739722	20739999	21
RC_3C	NC_029259.1	20740291	20740708	3
RC_3A	NC_029259.1	20740700	20741940	14
RC_3B	NC_029259.1	20740854	20741192	6
RC_2B	NC_029259.1	20741220	20741584	6
RC_3C	NC_029259.1	20741570	20742239	3
RC_1C	NC_029259.1	20741703	20742036	2
RC_3C	NC_029259.1	20742188	20742556	19
RC_3A	NC_029259.1	20742492	20743155	59
RC_2A	NC_029259.1	20742589	20743013	47
RC_3C	NC_029259.1	20742595	20742963	33
RC_3A	NC_029259.1	20742674	20743129	4
RC_3C	NC_029259.1	20742680	20743323	14
RC_2C	NC_029259.1	20743329	20744305	16
RC_3B	NC_029259.1	20743394	20744064	7
RC_2B	NC_029259.1	20743399	20743723	4
RC_3C	NC_029259.1	20743467	20743641	108
RC_3C	NC_029259.1	20743551	20744369	22
RC_3C	NC_029259.1	20743583	20744129	10
RC_1A	NC_029259.1	20743989	20744291	5
RC_3C	NC_029259.1	20744377	20745433	31
RC_3A	NC_029259.1	20744526	20745211	2
RC_1A	NC_029259.1	20744717	20745640	72
RC_3C	NC_029259.1	20744922	20745472	3
RC_2A	NC_029259.1	20745003	20745666	47
RC_3B	NC_029259.1	20747714	20749440	2
RC_1C	NC_029259.1	20749662	20750411	3
RC_1C	NC_029259.1	20749709	20750263	10
RC_1C	NC_029259.1	20749717	20750055	7
RC_2B	NC_029259.1	20749754	20750267	20
RC_3C	NC_029259.1	20749771	20749938	412
RC_3C	NC_029259.1	20749774	20749938	3
RC_3C	NC_029259.1	20749775	20749938	6
RC_3C	NC_029259.1	20749794	20749969	2
RC_2C	NC_029259.1	20749997	20750332	4
RC_3C	NC_029259.1	20750254	20750460	13
RC_1A	NC_029259.1	20750479	20751267	4
RC_1A	NC_029259.1	20750585	20751562	10
RC_1A	NC_029259.1	20750799	20751474	2
RC_1A	NC_029259.1	20750922	20751754	3
RC_1A	NC_029259.1	20751030	20751833	2
RC_1A	NC_029259.1	20751795	20752351	3
RC_3C	NC_029259.1	20751929	20753739	5
RC_2A	NC_029259.1	20752444	20752861	3
RC_2A	NC_029259.1	20752461	20752923	3
RC_1B	NC_029259.1	20752858	20753904	13
RC_3B	NC_029259.1	20757400	20757688	4
RC_3C	NC_029259.1	20758452	20758789	4
RC_1A	NC_029259.1	20758883	20759294	15
RC_3C	NC_029259.1	20759341	20759596	2
RC_3C	NC_029259.1	20759369	20759758	3
RC_2B	NC_029259.1	20759415	20759880	5
RC_2B	NC_029259.1	20759486	20760028	7
RC_3C	NC_029259.1	20759516	20759801	6
RC_2A	NC_029259.1	20759698	20759921	9
RC_3C	NC_029259.1	20759754	20760680	3
RC_2A	NC_029259.1	20759759	20760232	15
RC_2C	NC_029259.1	20759844	20760089	4
RC_2A	NC_029259.1	20760050	20760912	6
RC_2A	NC_029259.1	20760209	20760697	7
RC_1A	NC_029259.1	20760219	20760764	7
RC_3B	NC_029259.1	20760261	20763381	10
RC_1B	NC_029259.1	20760360	20761072	4
RC_1C	NC_029259.1	20760582	20760961	3
RC_3C	NC_029259.1	20761849	20762701	4
RC_2B	NC_029259.1	20762075	20762429	17
RC_3A	NC_029259.1	20762656	20763084	8
RC_2C	NC_029259.1	20763026	20763531	4
RC_3C	NC_029259.1	20763829	20764332	13
RC_3B	NC_029259.1	20764261	20766947	2
RC_1C	NC_029259.1	20765321	20765636	61
RC_2C	NC_029259.1	20766083	20766891	8
RC_3A	NC_029259.1	20766443	20767665	3
RC_1B	NC_029259.1	20767424	20769011	10
RC_3A	NC_029259.1	20767424	20768806	3
RC_3C	NC_029259.1	20767524	20767776	109
RC_2C	NC_029259.1	20767683	20768031	3
RC_1C	NC_029259.1	20768134	20769878	2
RC_3A	NC_029259.1	20768745	20768958	80
RC_3C	NC_029259.1	20768793	20769059	3
RC_3A	NC_029259.1	20768948	20769292	4
RC_2C	NC_029259.1	20769026	20771405	24
RC_2C	NC_029259.1	20769063	20769676	8
RC_3B	NC_029259.1	20769066	20770540	19
RC_2A	NC_029259.1	20769070	20769522	2
RC_2B	NC_029259.1	20769213	20769984	25
RC_1A	NC_029259.1	20769354	20769799	4
RC_3B	NC_029259.1	20769426	20769633	2
RC_3B	NC_029259.1	20769427	20769631	2
RC_3B	NC_029259.1	20769427	20769632	2
RC_3B	NC_029259.1	20769427	20769635	780
RC_3B	NC_029259.1	20769429	20769635	2
RC_3B	NC_029259.1	20769429	20769636	3
RC_3B	NC_029259.1	20769431	20769635	3
RC_3B	NC_029259.1	20769432	20769635	3
RC_3A	NC_029259.1	20769631	20770170	8
RC_2C	NC_029259.1	20770007	20771445	20
RC_3B	NC_029259.1	20770254	20771340	2
RC_2C	NC_029259.1	20770951	20771813	25
RC_3B	NC_029259.1	20770961	20772079	5
RC_2C	NC_029259.1	20771493	20772123	14
RC_2B	NC_029259.1	20771697	20772124	2
RC_2C	NC_029259.1	20772209	20772837	3
RC_2B	NC_029259.1	20772309	20772724	8
RC_1B	NC_029259.1	20772593	20774510	20
RC_3B	NC_029259.1	20773000	20773561	6
RC_1A	NC_029259.1	20773029	20773372	2
RC_3B	NC_029259.1	20774143	20775401	3
RC_1C	NC_029259.1	20774275	20774845	4
RC_3B	NC_029259.1	20774505	20774815	8
RC_1C	NC_029259.1	20774755	20775657	17
RC_3A	NC_029259.1	20774899	20775473	13
RC_1B	NC_029259.1	20774962	20775787	44
RC_3B	NC_029259.1	20775070	20775571	8
RC_3C	NC_029259.1	20775220	20775556	54
RC_3C	NC_029259.1	20775223	20775556	3
RC_3A	NC_029259.1	20775702	20776188	3
RC_2B	NC_029259.1	20775982	20776302	5
RC_3B	NC_029259.1	20776208	20776927	36
RC_3C	NC_029259.1	20776292	20776615	2
RC_3A	NC_029259.1	20776588	20777644	2
RC_3A	NC_029259.1	20776657	20776956	4
RC_3A	NC_029259.1	20776873	20777260	26
RC_2B	NC_029259.1	20776908	20777250	6
RC_3B	NC_029259.1	20776947	20777641	22
RC_2B	NC_029259.1	20777011	20777213	76
RC_1C	NC_029259.1	20777247	20778073	9
RC_2C	NC_029259.1	20777375	20777745	6
RC_3A	NC_029259.1	20777435	20778761	14
RC_3C	NC_029259.1	20777710	20778424	9
RC_3C	NC_029259.1	20777819	20778153	3
RC_3A	NC_029259.1	20777903	20778595	4
RC_2A	NC_029259.1	20777964	20778528	5
RC_1B	NC_029259.1	20778010	20778958	27
RC_2B	NC_029259.1	20778507	20781644	5
RC_3C	NC_029259.1	20778562	20778932	5
RC_2C	NC_029259.1	20778778	20780831	4
RC_2A	NC_029259.1	20778807	20779053	8
RC_3A	NC_029259.1	20779465	20780361	16
RC_2A	NC_029259.1	20779513	20780297	8
RC_3B	NC_029259.1	20779623	20779901	2
RC_3B	NC_029259.1	20779628	20780035	10
RC_3B	NC_029259.1	20779640	20779962	3
RC_3B	NC_029259.1	20780025	20780807	3
RC_1A	NC_029259.1	20780240	20782514	10
RC_3C	NC_029259.1	20781719	20782114	9
RC_3B	NC_029259.1	20781780	20782245	7
RC_2A	NC_029259.1	20782148	20784691	5
RC_2A	NC_029259.1	20782158	20782474	2
RC_1A	NC_029259.1	20783019	20784691	6
RC_3A	NC_029259.1	20784139	20784415	5
RC_2C	NC_029259.1	20784230	20784641	4
RC_2C	NC_029259.1	20784289	20787187	5
RC_3A	NC_029259.1	20784633	20785006	3
RC_3C	NC_029259.1	20785170	20785848	5
RC_2B	NC_029259.1	20785400	20785769	2
RC_3A	NC_029259.1	20785992	20786490	2
RC_1A	NC_029259.1	20787396	20788411	32
RC_3C	NC_029259.1	20788133	20788792	14
RC_1C	NC_029259.1	20788690	20789710	3
RC_3C	NC_029259.1	20788699	20788977	20
RC_1B	NC_029259.1	20788801	20789760	14
RC_3C	NC_029259.1	20788833	20789087	28
RC_1B	NC_029259.1	20788911	20789463	5
RC_3B	NC_029259.1	20788913	20789653	15
RC_2B	NC_029259.1	20789009	20789524	4
RC_2A	NC_029259.1	20789055	20789307	3
RC_2A	NC_029259.1	20789088	20789449	17
RC_3C	NC_029259.1	20789312	20789858	7
RC_2B	NC_029259.1	20789454	20789678	13
RC_3B	NC_029259.1	20789499	20789673	38
RC_3A	NC_029259.1	20789935	20791333	15
RC_3C	NC_029259.1	20790291	20790953	4
RC_2B	NC_029259.1	20790545	20791182	4
RC_1A	NC_029259.1	20790725	20791000	16
RC_3B	NC_029259.1	20790795	20791047	4
RC_2C	NC_029259.1	20791035	20791293	85
RC_1A	NC_029259.1	20791882	20793541	19
RC_1A	NC_029259.1	20792589	20793479	9
RC_3A	NC_029259.1	20792721	20793067	3
RC_3A	NC_029259.1	20792722	20793353	6
RC_1B	NC_029259.1	20793668	20793928	3
RC_2B	NC_029259.1	20793986	20794783	2
RC_1B	NC_029259.1	20795354	20796257	3
RC_1A	NC_029259.1	20795678	20796022	56
RC_3A	NC_029259.1	20795703	20796008	21
RC_3C	NC_029259.1	20795706	20796226	14
RC_3C	NC_029259.1	20795729	20796097	11
RC_2A	NC_029259.1	20795743	20796214	23
RC_3C	NC_029259.1	20795915	20796528	5
RC_1C	NC_029259.1	20796087	20797191	65
RC_2B	NC_029259.1	20796359	20797099	7
RC_2A	NC_029259.1	20796745	20796937	14
RC_3A	NC_029259.1	20796775	20797724	5
RC_2A	NC_029259.1	20797689	20798259	3
RC_2A	NC_029259.1	20797778	20798022	11
RC_1B	NC_029259.1	20798340	20798566	3
RC_3A	NC_029259.1	20800722	20801326	3
RC_3A	NC_029259.1	20800854	20801354	6
RC_1B	NC_029259.1	20801406	20801714	3
RC_3C	NC_029259.1	20802667	20803485	9
RC_1C	NC_029259.1	20803022	20803442	2
RC_2B	NC_029259.1	20803260	20803737	5
RC_2B	NC_029259.1	20804524	20805119	2
RC_3A	NC_029259.1	20808444	20809048	3
RC_3A	NC_029259.1	20808576	20809076	6
RC_3B	NC_029259.1	20809458	20810061	2
RC_2A	NC_029259.1	20809766	20810077	2
RC_2A	NC_029259.1	20809956	20812024	12
RC_3C	NC_029259.1	20810035	20810281	2
RC_3C	NC_029259.1	20810035	20810283	2
RC_3C	NC_029259.1	20810035	20810286	489
RC_3C	NC_029259.1	20810038	20810286	2
RC_3A	NC_029259.1	20810061	20810274	11
RC_2A	NC_029259.1	20810161	20810695	2
RC_3B	NC_029259.1	20810267	20813636	9
RC_3C	NC_029259.1	20810524	20811123	31
RC_3B	NC_029259.1	20811009	20811251	6
RC_3C	NC_029259.1	20811155	20811582	16
RC_1A	NC_029259.1	20811784	20813254	21
RC_1C	NC_029259.1	20811897	20813394	13
RC_3B	NC_029259.1	20812467	20813632	35
RC_3B	NC_029259.1	20813089	20813403	11
RC_3C	NC_029259.1	20813678	20814011	3
RC_2A	NC_029259.1	20814314	20814677	6
RC_3C	NC_029259.1	20814726	20815054	6
RC_2A	NC_029259.1	20816236	20817073	14
RC_3C	NC_029259.1	20816343	20817042	2
RC_2A	NC_029259.1	20816383	20816700	8
RC_3A	NC_029259.1	20816399	20816739	2
RC_1C	NC_029259.1	20816740	20817865	39
RC_3A	NC_029259.1	20816892	20817598	20
RC_2A	NC_029259.1	20816962	20817701	35
RC_3B	NC_029259.1	20817104	20817454	4
RC_2C	NC_029259.1	20817112	20817704	25
RC_2A	NC_029259.1	20817208	20817608	3
RC_3C	NC_029259.1	20817278	20817751	7
RC_3C	NC_029259.1	20817445	20818130	20
RC_3C	NC_029259.1	20817588	20817885	4
RC_2A	NC_029259.1	20818970	20819191	6
RC_3B	NC_029259.1	20819012	20819772	14
RC_3A	NC_029259.1	20819879	20821456	2
RC_1A	NC_029259.1	20820087	20821177	13
RC_2A	NC_029259.1	20820163	20820592	2
RC_3A	NC_029259.1	20820426	20820805	6
RC_2B	NC_029259.1	20820569	20820789	43
RC_2C	NC_029259.1	20820980	20821852	2
RC_3B	NC_029259.1	20821036	20822701	11
RC_1A	NC_029259.1	20821182	20821424	45
RC_3B	NC_029259.1	20821308	20821824	2
RC_3A	NC_029259.1	20821312	20821738	21
RC_1B	NC_029259.1	20822528	20823327	26
RC_1B	NC_029259.1	20822533	20823327	2
RC_3B	NC_029259.1	20822632	20823228	15
RC_3B	NC_029259.1	20822724	20824332	15
RC_2C	NC_029259.1	20822905	20824238	4
RC_2B	NC_029259.1	20822991	20823420	3
RC_1A	NC_029259.1	20823566	20824038	2
RC_2A	NC_029259.1	20824309	20824687	3
RC_3B	NC_029259.1	20825212	20826543	10
RC_3B	NC_029259.1	20825481	20826380	19
RC_3A	NC_029259.1	20825673	20827359	17
RC_3B	NC_029259.1	20825926	20826334	35
RC_2A	NC_029259.1	20825979	20826188	3
RC_3B	NC_029259.1	20826908	20827169	4
RC_3A	NC_029259.1	20826935	20827371	9
RC_1A	NC_029259.1	20827465	20827690	15
RC_2A	NC_029259.1	20827495	20828289	18
RC_3C	NC_029259.1	20827826	20828435	14
RC_3B	NC_029259.1	20829037	20830687	4
RC_2B	NC_029259.1	20829214	20830608	3
RC_2C	NC_029259.1	20831838	20832292	2
RC_2A	NC_029259.1	20831961	20833568	2
RC_2A	NC_029259.1	20832326	20832769	3
RC_2A	NC_029259.1	20833255	20833727	3
RC_3C	NC_029259.1	20833491	20834177	21
RC_2A	NC_029259.1	20833577	20834058	9
RC_3B	NC_029259.1	20833589	20834028	2
RC_1C	NC_029259.1	20833619	20834189	9
RC_1A	NC_029259.1	20833853	20834760	38
RC_2B	NC_029259.1	20834086	20834467	3
RC_2A	NC_029259.1	20834784	20835005	5
RC_2B	NC_029259.1	20834887	20835140	26
RC_2A	NC_029259.1	20834895	20835926	11
RC_1B	NC_029259.1	20834943	20835523	8
RC_2B	NC_029259.1	20835015	20835349	5
RC_3C	NC_029259.1	20835213	20835838	14
RC_3A	NC_029259.1	20836628	20837065	6
RC_3C	NC_029259.1	20837634	20839332	5
RC_1A	NC_029259.1	20837826	20838129	6
RC_1C	NC_029259.1	20838013	20838780	25
RC_3A	NC_029259.1	20838127	20838887	8
RC_3A	NC_029259.1	20838478	20839049	7
RC_3B	NC_029259.1	20838535	20838781	33
RC_3B	NC_029259.1	20838868	20839246	4
RC_2B	NC_029259.1	20840658	20841256	88
RC_3B	NC_029259.1	20840723	20841064	20
RC_3C	NC_029259.1	20841000	20841392	2
RC_3A	NC_029259.1	20841984	20842333	9
RC_2B	NC_029259.1	20842720	20843105	2
RC_2C	NC_029259.1	20842870	20843405	2
RC_1B	NC_029259.1	20843017	20845269	24
RC_3C	NC_029259.1	20843832	20844340	5
RC_3B	NC_029259.1	20843860	20844182	2
RC_3A	NC_029259.1	20843939	20844326	2
RC_3C	NC_029259.1	20844035	20844612	3
RC_3C	NC_029259.1	20844268	20844471	6
RC_2B	NC_029259.1	20844535	20845659	2
RC_3A	NC_029259.1	20846085	20846482	4
RC_3B	NC_029259.1	20846309	20846628	2
RC_3C	NC_029259.1	20846638	20847086	6
RC_2C	NC_029259.1	20847158	20847921	5
RC_2A	NC_029259.1	20847244	20847710	3
RC_3A	NC_029259.1	20847376	20847617	2
RC_1B	NC_029259.1	20847694	20847997	23
RC_3B	NC_029259.1	20847853	20849455	12
RC_3A	NC_029259.1	20847918	20849885	4
RC_3A	NC_029259.1	20848357	20848647	2
RC_2B	NC_029259.1	20848917	20849343	3
RC_1B	NC_029259.1	20848997	20849294	2
RC_3C	NC_029259.1	20849035	20849727	7
RC_3B	NC_029259.1	20849057	20849522	7
RC_3C	NC_029259.1	20849141	20849527	6
RC_3C	NC_029259.1	20849145	20849436	2
RC_2A	NC_029259.1	20849508	20850300	5
RC_2B	NC_029259.1	20851814	20852450	3
RC_2B	NC_029259.1	20852095	20852839	3
RC_3C	NC_029259.1	20852567	20853299	52
RC_3A	NC_029259.1	20852581	20853167	27
RC_3C	NC_029259.1	20852652	20852934	4
RC_2B	NC_029259.1	20852684	20852906	3
RC_3C	NC_029259.1	20852725	20852995	3
RC_1B	NC_029259.1	20852996	20853856	4
RC_2A	NC_029259.1	20853421	20853782	4
RC_3A	NC_029259.1	20853505	20853720	2
RC_3A	NC_029259.1	20854003	20854375	2
RC_3B	NC_029259.1	20854074	20855056	7
RC_1B	NC_029259.1	20854138	20854569	101
RC_2A	NC_029259.1	20854518	20855156	4
RC_2B	NC_029259.1	20854549	20856300	4
RC_1B	NC_029259.1	20854679	20855169	4
RC_3C	NC_029259.1	20855054	20855231	2
RC_3C	NC_029259.1	20855225	20855748	3
RC_1B	NC_029259.1	20855285	20858693	18
RC_3B	NC_029259.1	20855429	20855862	4
RC_2B	NC_029259.1	20855550	20857168	11
RC_3C	NC_029259.1	20855643	20855943	2
RC_3C	NC_029259.1	20855932	20856153	3
RC_1B	NC_029259.1	20857081	20857557	9
RC_3A	NC_029259.1	20857530	20857837	2
RC_3C	NC_029259.1	20857764	20858112	11
RC_3C	NC_029259.1	20858129	20858684	12
RC_2A	NC_029259.1	20858335	20858637	8
RC_3B	NC_029259.1	20858595	20859474	3
RC_3C	NC_029259.1	20859025	20860151	7
RC_1A	NC_029259.1	20859028	20859608	16
RC_3B	NC_029259.1	20859101	20859609	4
RC_2C	NC_029259.1	20859123	20860005	4
RC_2C	NC_029259.1	20859262	20860824	13
RC_1C	NC_029259.1	20859271	20860289	8
RC_2C	NC_029259.1	20859490	20861527	10
RC_2B	NC_029259.1	20859517	20860556	6
RC_2B	NC_029259.1	20860262	20860845	2
RC_2B	NC_029259.1	20860333	20860890	4
RC_1C	NC_029259.1	20861864	20864057	13
RC_3C	NC_029259.1	20861988	20862795	7
RC_1A	NC_029259.1	20861995	20862873	45
RC_1A	NC_029259.1	20862263	20862703	3
RC_2A	NC_029259.1	20862375	20862554	64
RC_2A	NC_029259.1	20862380	20863060	14
RC_3B	NC_029259.1	20862457	20863672	15
RC_3B	NC_029259.1	20862608	20863277	9
RC_2A	NC_029259.1	20862662	20863471	6
RC_1C	NC_029259.1	20863317	20864693	7
RC_2A	NC_029259.1	20863450	20863807	12
RC_1B	NC_029259.1	20864367	20866119	18
RC_2A	NC_029259.1	20864497	20865132	7
RC_2C	NC_029259.1	20864568	20864909	3
RC_3C	NC_029259.1	20864719	20865224	3
RC_3A	NC_029259.1	20864959	20865419	9
RC_3A	NC_029259.1	20865430	20866509	2
RC_2B	NC_029259.1	20865632	20866301	21
RC_2B	NC_029259.1	20865991	20866282	6
RC_2C	NC_029259.1	20866155	20870072	3
RC_3C	NC_029259.1	20866296	20866564	2
RC_2B	NC_029259.1	20866358	20866683	9
RC_3B	NC_029259.1	20866476	20867155	7
RC_2A	NC_029259.1	20866831	20868341	5
RC_1C	NC_029259.1	20867131	20869827	31
RC_3A	NC_029259.1	20868827	20869354	18
RC_2B	NC_029259.1	20869294	20870000	20
RC_2B	NC_029259.1	20869392	20870207	2
RC_1A	NC_029259.1	20869578	20870208	5
RC_2C	NC_029259.1	20870141	20871327	4
RC_3C	NC_029259.1	20870636	20871060	3
RC_3C	NC_029259.1	20870639	20871009	2
RC_2A	NC_029259.1	20871347	20871686	6
RC_3C	NC_029259.1	20871401	20871673	7
RC_2B	NC_029259.1	20871711	20872057	7
RC_3A	NC_029259.1	20873351	20874541	13
RC_2B	NC_029259.1	20873487	20874116	15
RC_3C	NC_029259.1	20873962	20876686	9
RC_3C	NC_029259.1	20874027	20874582	5
RC_1A	NC_029259.1	20874315	20876194	3
RC_2A	NC_029259.1	20874490	20874698	2
RC_3B	NC_029259.1	20875383	20875876	15
RC_3C	NC_029259.1	20875447	20876152	3
RC_3C	NC_029259.1	20875567	20876004	34
RC_3A	NC_029259.1	20875591	20875910	16
RC_2A	NC_029259.1	20875737	20876504	13
RC_3B	NC_029259.1	20875825	20876481	8
RC_3C	NC_029259.1	20875875	20876962	15
RC_2C	NC_029259.1	20876047	20876622	25
RC_3A	NC_029259.1	20876300	20876586	4
RC_1A	NC_029259.1	20876580	20877309	4
RC_1B	NC_029259.1	20876655	20877389	3
RC_1B	NC_029259.1	20876918	20877651	11
RC_3C	NC_029259.1	20879047	20879702	12
RC_3B	NC_029259.1	20879618	20880387	10
RC_2B	NC_029259.1	20879806	20880770	4
RC_3A	NC_029259.1	20880061	20880758	2
RC_2C	NC_029259.1	20880096	20880575	2
RC_2A	NC_029259.1	20880107	20880518	2
RC_3C	NC_029259.1	20881379	20881974	6
RC_2B	NC_029259.1	20881558	20882305	6
RC_3C	NC_029259.1	20881709	20882155	8
RC_3A	NC_029259.1	20881737	20882179	4
RC_1B	NC_029259.1	20881935	20882664	8
RC_2C	NC_029259.1	20882209	20883303	14
RC_3C	NC_029259.1	20882308	20883177	2
RC_3C	NC_029259.1	20882308	20883179	35
RC_3B	NC_029259.1	20882550	20883089	3
RC_3C	NC_029259.1	20882607	20883021	17
RC_3C	NC_029259.1	20882734	20883048	8
RC_2C	NC_029259.1	20882833	20883321	25
RC_2C	NC_029259.1	20882875	20883266	3
RC_2A	NC_029259.1	20883022	20883405	3
RC_2C	NC_029259.1	20883366	20883751	13
RC_3A	NC_029259.1	20883484	20883737	12
RC_3A	NC_029259.1	20883637	20884067	9
RC_1A	NC_029259.1	20884107	20884556	5
RC_3A	NC_029259.1	20884167	20884905	74
RC_3A	NC_029259.1	20884648	20885385	4
RC_3B	NC_029259.1	20884791	20885731	3
RC_3C	NC_029259.1	20884864	20885314	3
RC_3B	NC_029259.1	20884937	20885714	5
RC_3C	NC_029259.1	20885057	20886087	8
RC_1A	NC_029259.1	20885248	20885894	8
RC_3A	NC_029259.1	20885391	20885678	7
RC_2B	NC_029259.1	20885455	20885812	9
RC_3A	NC_029259.1	20886823	20888824	9
RC_3B	NC_029259.1	20887741	20888082	5
RC_2B	NC_029259.1	20888007	20888203	25
RC_2A	NC_029259.1	20888406	20889365	8
RC_2A	NC_029259.1	20888668	20889133	5
RC_2C	NC_029259.1	20888915	20889667	2
RC_2B	NC_029259.1	20888998	20889320	13
RC_2B	NC_029259.1	20889554	20889941	7
RC_3C	NC_029259.1	20890401	20891873	16
RC_3B	NC_029259.1	20890726	20891084	2
RC_2C	NC_029259.1	20890971	20891169	2
RC_2C	NC_029259.1	20891277	20891731	18
RC_3C	NC_029259.1	20891329	20891576	10
RC_2C	NC_029259.1	20891365	20892175	9
RC_3C	NC_029259.1	20891675	20892060	3
RC_2A	NC_029259.1	20891787	20892738	14
RC_3B	NC_029259.1	20891971	20892174	25
RC_3C	NC_029259.1	20891995	20892354	54
RC_3A	NC_029259.1	20892058	20892483	6
RC_3A	NC_029259.1	20892059	20892479	3
RC_3A	NC_029259.1	20892059	20892480	2
RC_3A	NC_029259.1	20892059	20892481	5
RC_3A	NC_029259.1	20892059	20892482	8
RC_3A	NC_029259.1	20892059	20892484	1493
RC_3A	NC_029259.1	20892060	20892484	3
RC_3A	NC_029259.1	20892061	20892484	3
RC_3A	NC_029259.1	20892063	20892484	5
RC_3A	NC_029259.1	20892064	20892484	9
RC_3B	NC_029259.1	20893060	20893389	2
RC_3C	NC_029259.1	20893555	20895302	7
RC_3C	NC_029259.1	20893852	20894695	5
RC_1B	NC_029259.1	20894582	20894880	2
RC_3C	NC_029259.1	20895336	20895971	27
RC_2C	NC_029259.1	20895522	20896931	9
RC_1C	NC_029259.1	20895575	20896330	3
RC_3C	NC_029259.1	20895632	20896549	5
RC_2B	NC_029259.1	20896250	20896473	14
RC_2A	NC_029259.1	20896877	20897188	18
RC_2A	NC_029259.1	20897183	20897646	53
RC_2A	NC_029259.1	20897651	20899389	2
RC_3A	NC_029259.1	20897678	20898088	8
RC_3A	NC_029259.1	20899023	20899645	2
RC_2C	NC_029259.1	20899147	20899899	3
RC_3C	NC_029259.1	20899676	20901630	11
RC_2A	NC_029259.1	20900449	20900729	4
RC_3A	NC_029259.1	20901152	20902613	7
RC_3C	NC_029259.1	20901692	20902135	7
RC_2C	NC_029259.1	20901728	20902517	10
RC_3C	NC_029259.1	20901804	20902705	32
RC_2B	NC_029259.1	20901931	20902411	3
RC_1A	NC_029259.1	20901949	20902569	26
RC_3C	NC_029259.1	20902001	20902475	4
RC_1A	NC_029259.1	20902048	20902269	5
RC_3C	NC_029259.1	20902255	20902870	2
RC_1A	NC_029259.1	20902405	20903160	8
RC_3A	NC_029259.1	20902763	20903122	3
RC_3C	NC_029259.1	20903308	20903722	15
RC_3B	NC_029259.1	20903749	20904183	4
RC_2A	NC_029259.1	20903779	20903983	5
RC_3C	NC_029259.1	20905637	20906035	4
RC_2B	NC_029259.1	20906119	20906757	2
RC_3A	NC_029259.1	20906309	20906743	4
RC_3C	NC_029259.1	20906940	20907466	2
RC_2C	NC_029259.1	20907401	20907951	25
RC_2C	NC_029259.1	20907581	20908102	11
RC_3A	NC_029259.1	20907687	20909769	2
RC_2B	NC_029259.1	20907706	20908515	3
RC_2B	NC_029259.1	20907929	20908367	21
RC_1A	NC_029259.1	20908484	20909258	18
RC_3C	NC_029259.1	20908814	20909656	3
RC_2A	NC_029259.1	20908952	20909295	6
RC_2A	NC_029259.1	20909500	20909668	293
RC_2A	NC_029259.1	20909502	20909668	2
RC_1A	NC_029259.1	20909693	20909874	3
RC_1A	NC_029259.1	20909693	20909878	507
RC_3B	NC_029259.1	20909897	20910230	14
RC_3C	NC_029259.1	20911479	20911910	2
RC_2A	NC_029259.1	20911586	20911829	28
RC_3C	NC_029259.1	20918030	20918752	9
RC_3B	NC_029259.1	20918126	20918901	5
RC_2A	NC_029259.1	20918401	20919076	6
RC_2C	NC_029259.1	20918703	20919678	17
RC_2A	NC_029259.1	20919287	20919555	73
RC_3A	NC_029259.1	20919328	20919809	3
RC_3B	NC_029259.1	20919731	20920510	16
RC_1C	NC_029259.1	20919942	20920876	5
RC_3A	NC_029259.1	20920219	20920448	8
RC_3A	NC_029259.1	20922197	20922834	2
RC_1C	NC_029259.1	20922352	20923854	24
RC_3A	NC_029259.1	20922371	20922947	6
RC_3C	NC_029259.1	20923680	20924042	41
RC_2B	NC_029259.1	20924202	20924724	23
RC_3B	NC_029259.1	20924289	20924771	8
RC_3A	NC_029259.1	20924478	20925196	24
RC_2B	NC_029259.1	20925586	20926132	7
RC_3B	NC_029259.1	20926124	20926675	19
RC_1B	NC_029259.1	20926544	20926887	4
RC_3A	NC_029259.1	20926814	20929183	2
RC_3A	NC_029259.1	20926914	20927179	17
RC_3C	NC_029259.1	20928251	20928533	3
RC_3A	NC_029259.1	20930981	20931598	2
RC_3B	NC_029259.1	20931199	20931871	21
RC_3C	NC_029259.1	20932104	20932423	9
RC_1B	NC_029259.1	20933042	20933335	4
RC_3C	NC_029259.1	20933051	20933442	2
RC_3A	NC_029259.1	20934136	20934870	18
RC_3C	NC_029259.1	20934452	20934657	52
RC_2A	NC_029259.1	20935396	20935693	18
RC_1C	NC_029259.1	20936002	20936423	8
RC_2B	NC_029259.1	20936203	20937329	14
RC_2A	NC_029259.1	20936494	20936971	4
RC_3A	NC_029259.1	20936671	20936982	2
RC_3B	NC_029259.1	20936859	20937242	3
RC_3A	NC_029259.1	20937150	20937277	3
RC_3A	NC_029259.1	20937152	20937274	6
RC_3A	NC_029259.1	20937152	20937275	4
RC_3A	NC_029259.1	20937152	20937279	874
RC_3A	NC_029259.1	20937154	20937279	5
RC_3A	NC_029259.1	20937154	20937283	6
RC_3A	NC_029259.1	20937155	20937279	2
RC_3A	NC_029259.1	20937157	20937279	2
RC_3A	NC_029259.1	20937157	20937286	4
RC_3A	NC_029259.1	20937157	20937290	3
RC_3A	NC_029259.1	20937157	20937291	95
RC_3A	NC_029259.1	20937158	20937287	9
RC_3A	NC_029259.1	20937158	20937288	152
RC_3A	NC_029259.1	20937158	20937289	46
RC_3A	NC_029259.1	20937158	20937290	89
RC_3A	NC_029259.1	20937158	20937291	14
RC_3A	NC_029259.1	20937158	20937293	29740
RC_3A	NC_029259.1	20937159	20937288	5
RC_3A	NC_029259.1	20937159	20937289	2
RC_3A	NC_029259.1	20937159	20937290	2
RC_3A	NC_029259.1	20937159	20937291	3
RC_3A	NC_029259.1	20937159	20937292	95
RC_3A	NC_029259.1	20937160	20937290	3
RC_3A	NC_029259.1	20937160	20937291	3
RC_3A	NC_029259.1	20937160	20937292	6
RC_3A	NC_029259.1	20937160	20937293	12
RC_3A	NC_029259.1	20937160	20937294	54
RC_3A	NC_029259.1	20937161	20937290	3
RC_3A	NC_029259.1	20937161	20937291	5
RC_3A	NC_029259.1	20937161	20937292	3
RC_3A	NC_029259.1	20937161	20937293	135
RC_3A	NC_029259.1	20937161	20937295	2
RC_3A	NC_029259.1	20937162	20937291	5
RC_3A	NC_029259.1	20937162	20937292	14
RC_3A	NC_029259.1	20937162	20937293	178
RC_3A	NC_029259.1	20937162	20937294	2
RC_3A	NC_029259.1	20937163	20937292	6
RC_3A	NC_029259.1	20937163	20937293	193
RC_3A	NC_029259.1	20937163	20937294	2
RC_3A	NC_029259.1	20937164	20937293	19
RC_3A	NC_029259.1	20937165	20937284	2
RC_3A	NC_029259.1	20937165	20937294	3
RC_3A	NC_029259.1	20937166	20937283	2
RC_3A	NC_029259.1	20937166	20937284	142
RC_3A	NC_029259.1	20937167	20937284	15
RC_1A	NC_029259.1	20937507	20937972	20
RC_3C	NC_029259.1	20937643	20937968	14
RC_2B	NC_029259.1	20937846	20938584	3
RC_3C	NC_029259.1	20939185	20939560	10
RC_3A	NC_029259.1	20939283	20939644	2
RC_3C	NC_029259.1	20939333	20939607	3
RC_1B	NC_029259.1	20939630	20939890	10
RC_3B	NC_029259.1	20939734	20939998	6
RC_3C	NC_029259.1	20939909	20941212	10
RC_2A	NC_029259.1	20939920	20940191	14
RC_1B	NC_029259.1	20940040	20941877	4
RC_2C	NC_029259.1	20941200	20941623	16
RC_2B	NC_029259.1	20941864	20943220	10
RC_2B	NC_029259.1	20941979	20944008	12
RC_3A	NC_029259.1	20943318	20943795	2
RC_2B	NC_029259.1	20943517	20943826	12
RC_3C	NC_029259.1	20943600	20944711	7
RC_2C	NC_029259.1	20943672	20944238	2
RC_3B	NC_029259.1	20944744	20945365	2
RC_3C	NC_029259.1	20944897	20945748	67
RC_2C	NC_029259.1	20945006	20945619	23
RC_1C	NC_029259.1	20945044	20947180	33
RC_2B	NC_029259.1	20945188	20945485	9
RC_2B	NC_029259.1	20945253	20947405	2
RC_3B	NC_029259.1	20945418	20945830	11
RC_3C	NC_029259.1	20945800	20947805	6
RC_1A	NC_029259.1	20945908	20947346	17
RC_2B	NC_029259.1	20946029	20946575	4
RC_3C	NC_029259.1	20946234	20946571	3
RC_2B	NC_029259.1	20946581	20948174	12
RC_2C	NC_029259.1	20946971	20948564	3
RC_1B	NC_029259.1	20947340	20947674	4
RC_2A	NC_029259.1	20947361	20947837	3
RC_2B	NC_029259.1	20948046	20948654	5
RC_1A	NC_029259.1	20949133	20949542	4
RC_2C	NC_029259.1	20949203	20949711	4
RC_3C	NC_029259.1	20949418	20950654	13
RC_2C	NC_029259.1	20949725	20950081	9
RC_1B	NC_029259.1	20949775	20950348	18
RC_3C	NC_029259.1	20950469	20950783	6
RC_3B	NC_029259.1	20950507	20950822	2
RC_3B	NC_029259.1	20950904	20951359	5
RC_3A	NC_029259.1	20950952	20952076	21
RC_3B	NC_029259.1	20950988	20951429	3
RC_3C	NC_029259.1	20951109	20951629	3
RC_1B	NC_029259.1	20952471	20953162	57
RC_3C	NC_029259.1	20952879	20953426	29
RC_3B	NC_029259.1	20952947	20953262	4
RC_2B	NC_029259.1	20953154	20954153	27
RC_2C	NC_029259.1	20953917	20956011	2
RC_3B	NC_029259.1	20954164	20954705	70
RC_3C	NC_029259.1	20954176	20955727	27
RC_3A	NC_029259.1	20954284	20954986	40
RC_1C	NC_029259.1	20954930	20957472	2
RC_2C	NC_029259.1	20955154	20955893	17
RC_1A	NC_029259.1	20955187	20955577	5
RC_1A	NC_029259.1	20955797	20956141	3
RC_3A	NC_029259.1	20956294	20956706	5
RC_3C	NC_029259.1	20956359	20956803	21
RC_3C	NC_029259.1	20957533	20958491	6
RC_3B	NC_029259.1	20957836	20958174	6
RC_3A	NC_029259.1	20958341	20958776	3
RC_2C	NC_029259.1	20959230	20961021	5
RC_2B	NC_029259.1	20961757	20962181	5
RC_1B	NC_029259.1	20962406	20963698	2
RC_2B	NC_029259.1	20963507	20963929	159
RC_2B	NC_029259.1	20963509	20963930	3
RC_3C	NC_029259.1	20968122	20968462	27
RC_2B	NC_029259.1	20968380	20969427	4
RC_3C	NC_029259.1	20968415	20969975	6
RC_3B	NC_029259.1	20968776	20969935	9
RC_3A	NC_029259.1	20969035	20969577	16
RC_3C	NC_029259.1	20969142	20969558	17
RC_3A	NC_029259.1	20969351	20969896	7
RC_3C	NC_029259.1	20969417	20969882	23
RC_3C	NC_029259.1	20969449	20970219	9
RC_1C	NC_029259.1	20969457	20969874	3
RC_3A	NC_029259.1	20969607	20970246	10
RC_2A	NC_029259.1	20969660	20970209	3
RC_2C	NC_029259.1	20969665	20970218	5
RC_3A	NC_029259.1	20971313	20971642	4
RC_3A	NC_029259.1	20971400	20971631	21
RC_3A	NC_029259.1	20971431	20971767	9
RC_1C	NC_029259.1	20971449	20971751	52
RC_1C	NC_029259.1	20971876	20972703	5
RC_1C	NC_029259.1	20972681	20973115	4
RC_3B	NC_029259.1	20972831	20973101	128
RC_3B	NC_029259.1	20972832	20973101	2
RC_1A	NC_029259.1	20972854	20973218	46
RC_3C	NC_029259.1	20973016	20973471	2
RC_3A	NC_029259.1	20974409	20975483	5
RC_1A	NC_029259.1	20976275	20977503	2
RC_1C	NC_029259.1	20978066	20978524	4
RC_2C	NC_029259.1	20978421	20979831	4
RC_3B	NC_029259.1	20978514	20979135	2
RC_1C	NC_029259.1	20978667	20979090	4
RC_3B	NC_029259.1	20980364	20980876	2
RC_1A	NC_029259.1	20980371	20980924	6
RC_2C	NC_029259.1	20980572	20980907	7
RC_3B	NC_029259.1	20980949	20981266	3
RC_1B	NC_029259.1	20981997	20982423	40
RC_3C	NC_029259.1	20982021	20982557	8
RC_2B	NC_029259.1	20982453	20983156	5
RC_3B	NC_029259.1	20982636	20983136	3
RC_2A	NC_029259.1	20984843	20986906	3
RC_3B	NC_029259.1	20985061	20985578	7
RC_3B	NC_029259.1	20986855	20987056	4
RC_3A	NC_029259.1	20987201	20987861	3
RC_2A	NC_029259.1	20987297	20987849	2
RC_2B	NC_029259.1	20987303	20989855	8
RC_2C	NC_029259.1	20987311	20987825	4
RC_2B	NC_029259.1	20987400	20987747	12
RC_1C	NC_029259.1	20987407	20988419	18
RC_2C	NC_029259.1	20987424	20988010	2
RC_3C	NC_029259.1	20987547	20987876	33
RC_3B	NC_029259.1	20987648	20988632	4
RC_3B	NC_029259.1	20988035	20989478	3
RC_3C	NC_029259.1	20988250	20988755	27
RC_3C	NC_029259.1	20988316	20988705	13
RC_2B	NC_029259.1	20988405	20988771	11
RC_2A	NC_029259.1	20988584	20989075	2
RC_2B	NC_029259.1	20989328	20990410	6
RC_2C	NC_029259.1	20989393	20989839	10
RC_3B	NC_029259.1	20989527	20989821	2
RC_2C	NC_029259.1	20989539	20989802	3
RC_2B	NC_029259.1	20989771	20990061	4
RC_3A	NC_029259.1	20989775	20990229	6
RC_3A	NC_029259.1	20989864	20990281	3
RC_3C	NC_029259.1	20990958	20991889	2
RC_3B	NC_029259.1	20993515	20993744	66
RC_3C	NC_029259.1	20994935	20995086	6
RC_3A	NC_029259.1	20995014	20995336	6
RC_2C	NC_029259.1	20995987	20996589	3
RC_2C	NC_029259.1	20996468	20996830	3
RC_3C	NC_029259.1	20996507	20996851	2
RC_2C	NC_029259.1	20999072	21001004	2
RC_1B	NC_029259.1	20999617	21000205	10
RC_3A	NC_029259.1	20999881	21000404	8
RC_3B	NC_029259.1	21000401	21001637	4
RC_3B	NC_029259.1	21002591	21003164	3
RC_2A	NC_029259.1	21003307	21003923	4
RC_2C	NC_029259.1	21003371	21003741	8
RC_3B	NC_029259.1	21003695	21005353	3
RC_3B	NC_029259.1	21004462	21005074	3
RC_3B	NC_029259.1	21004464	21005398	2
RC_3A	NC_029259.1	21004603	21005140	18
RC_3C	NC_029259.1	21004762	21005361	17
RC_1B	NC_029259.1	21005743	21006210	21
RC_2C	NC_029259.1	21007283	21008772	9
RC_2B	NC_029259.1	21007975	21008694	2
RC_3A	NC_029259.1	21008188	21009105	29
RC_2C	NC_029259.1	21008212	21009883	9
RC_1A	NC_029259.1	21009551	21010541	5
RC_3B	NC_029259.1	21009553	21010543	16
RC_3C	NC_029259.1	21009796	21010317	7
RC_3C	NC_029259.1	21009873	21010484	11
RC_3C	NC_029259.1	21010231	21010562	34
RC_3A	NC_029259.1	21010972	21011221	2
RC_3A	NC_029259.1	21011061	21012277	9
RC_1C	NC_029259.1	21011154	21016861	7
RC_3C	NC_029259.1	21014390	21014574	22
RC_2A	NC_029259.1	21014541	21015130	6
RC_2A	NC_029259.1	21014875	21015196	9
RC_2A	NC_029259.1	21014909	21015270	3
RC_3A	NC_029259.1	21015212	21016758	6
RC_2A	NC_029259.1	21015324	21015866	4
RC_2A	NC_029259.1	21015438	21015881	5
RC_1B	NC_029259.1	21015442	21015949	7
RC_2B	NC_029259.1	21016451	21016795	2
RC_3B	NC_029259.1	21017092	21018449	6
RC_3A	NC_029259.1	21017143	21017598	14
RC_2B	NC_029259.1	21017548	21017925	2
RC_2C	NC_029259.1	21017634	21018230	2
RC_1C	NC_029259.1	21017817	21019535	40
RC_2B	NC_029259.1	21018669	21019026	3
RC_3A	NC_029259.1	21018902	21019766	3
RC_1A	NC_029259.1	21019555	21020387	9
RC_1B	NC_029259.1	21019943	21020572	2
RC_1B	NC_029259.1	21020017	21020555	4
RC_3B	NC_029259.1	21020136	21020693	15
RC_1B	NC_029259.1	21020239	21021585	4
RC_1C	NC_029259.1	21021214	21023694	19
RC_3A	NC_029259.1	21021607	21022441	3
RC_3A	NC_029259.1	21022244	21023198	40
RC_3C	NC_029259.1	21022651	21023099	83
RC_2A	NC_029259.1	21023284	21023967	5
RC_3B	NC_029259.1	21023736	21024432	5
RC_3C	NC_029259.1	21024177	21024432	5
RC_2B	NC_029259.1	21024316	21026391	5
RC_2B	NC_029259.1	21024724	21025134	3
RC_3A	NC_029259.1	21024965	21025793	9
RC_3A	NC_029259.1	21025235	21025466	3
RC_1C	NC_029259.1	21025403	21026520	5
RC_1C	NC_029259.1	21025765	21027214	9
RC_1C	NC_029259.1	21026528	21026738	4
RC_3A	NC_029259.1	21026579	21027535	10
RC_3B	NC_029259.1	21026678	21027506	6
RC_2A	NC_029259.1	21026995	21027375	8
RC_2A	NC_029259.1	21027550	21029795	9
RC_3C	NC_029259.1	21027732	21028721	3
RC_2B	NC_029259.1	21028235	21028902	13
RC_3A	NC_029259.1	21028257	21029367	6
RC_3A	NC_029259.1	21028670	21029554	13
RC_3A	NC_029259.1	21028860	21030495	32
RC_2A	NC_029259.1	21029373	21029675	6
RC_3A	NC_029259.1	21029456	21029993	9
RC_2C	NC_029259.1	21029892	21030322	15
RC_2A	NC_029259.1	21030716	21031907	10
RC_1A	NC_029259.1	21031094	21031810	39
RC_2C	NC_029259.1	21031606	21033271	8
RC_2B	NC_029259.1	21032105	21032872	13
RC_3B	NC_029259.1	21032148	21033109	3
RC_3B	NC_029259.1	21032243	21032595	10
RC_3A	NC_029259.1	21032250	21032594	4
RC_2B	NC_029259.1	21032253	21032867	13
RC_2A	NC_029259.1	21032347	21032649	18
RC_1C	NC_029259.1	21032396	21032833	98
RC_1C	NC_029259.1	21032399	21032833	2
RC_2B	NC_029259.1	21032430	21032722	6
RC_3B	NC_029259.1	21033273	21034115	4
RC_2B	NC_029259.1	21033369	21033641	2
RC_3C	NC_029259.1	21036484	21037205	2
RC_3A	NC_029259.1	21037025	21037672	3
RC_1C	NC_029259.1	21037143	21037530	6
RC_3A	NC_029259.1	21037876	21038127	2
RC_2A	NC_029259.1	21039121	21040072	15
RC_2B	NC_029259.1	21039496	21039889	30
RC_2C	NC_029259.1	21039642	21039865	2
RC_3B	NC_029259.1	21039698	21040039	3
RC_3A	NC_029259.1	21039902	21040128	2
RC_1C	NC_029259.1	21040052	21041356	2
RC_2B	NC_029259.1	21040057	21040997	7
RC_2B	NC_029259.1	21040303	21040684	4
RC_3A	NC_029259.1	21040447	21040874	758
RC_3A	NC_029259.1	21040451	21040874	3
RC_3C	NC_029259.1	21040724	21041072	9
RC_2C	NC_029259.1	21040763	21041130	4
RC_2A	NC_029259.1	21041067	21041939	3
RC_2A	NC_029259.1	21041283	21041565	2
RC_2A	NC_029259.1	21041758	21042189	29
RC_3C	NC_029259.1	21041853	21042066	8
RC_3A	NC_029259.1	21041991	21042428	13
RC_3B	NC_029259.1	21044556	21045354	2
RC_2C	NC_029259.1	21044805	21045511	4
RC_3A	NC_029259.1	21044929	21045402	2
RC_2A	NC_029259.1	21045214	21046065	5
RC_2A	NC_029259.1	21045782	21046207	2
RC_1B	NC_029259.1	21045810	21046713	7
RC_2C	NC_029259.1	21046113	21046905	2
RC_1A	NC_029259.1	21046814	21046985	13
RC_1C	NC_029259.1	21046861	21047343	2
RC_1A	NC_029259.1	21048106	21051480	5
RC_2C	NC_029259.1	21048239	21048504	3
RC_1C	NC_029259.1	21048564	21049199	5
RC_1B	NC_029259.1	21049531	21051422	24
RC_3A	NC_029259.1	21049978	21051064	8
RC_2B	NC_029259.1	21050534	21050768	29
RC_2C	NC_029259.1	21050536	21051187	9
RC_1B	NC_029259.1	21050816	21051396	2
RC_3B	NC_029259.1	21051020	21051231	4
RC_1B	NC_029259.1	21051244	21052388	39
RC_1C	NC_029259.1	21051581	21051923	71
RC_1B	NC_029259.1	21051695	21052107	3
RC_2B	NC_029259.1	21051847	21052324	3
RC_3B	NC_029259.1	21051984	21053963	5
RC_3C	NC_029259.1	21053182	21053697	3
RC_3A	NC_029259.1	21053594	21054496	13
RC_1B	NC_029259.1	21054343	21055536	21
RC_2A	NC_029259.1	21054433	21054756	6
RC_1B	NC_029259.1	21054754	21055218	2
RC_2B	NC_029259.1	21055120	21055974	5
RC_2A	NC_029259.1	21055291	21055921	6
RC_1A	NC_029259.1	21055357	21056550	28
RC_1B	NC_029259.1	21056091	21056494	55
RC_3C	NC_029259.1	21056248	21056802	5
RC_2A	NC_029259.1	21056383	21056685	6
RC_2A	NC_029259.1	21056404	21056870	4
RC_1C	NC_029259.1	21056419	21056527	1479
RC_3A	NC_029259.1	21059401	21060240	4
RC_3B	NC_029259.1	21059559	21061056	2
RC_3C	NC_029259.1	21061794	21062264	9
RC_2B	NC_029259.1	21061972	21062365	3
RC_2B	NC_029259.1	21062078	21065006	21
RC_3B	NC_029259.1	21062261	21062863	22
RC_3A	NC_029259.1	21062362	21062664	8
RC_3A	NC_029259.1	21062387	21063690	15
RC_1A	NC_029259.1	21062685	21063242	13
RC_2B	NC_029259.1	21062739	21063157	4
RC_3A	NC_029259.1	21063089	21063967	16
RC_2A	NC_029259.1	21063107	21063960	7
RC_3A	NC_029259.1	21063247	21064437	7
RC_2B	NC_029259.1	21063354	21064350	50
RC_1A	NC_029259.1	21063570	21064224	2
RC_1A	NC_029259.1	21063570	21064226	212
RC_1B	NC_029259.1	21063615	21064093	30
RC_3B	NC_029259.1	21063620	21063966	5
RC_2C	NC_029259.1	21063869	21064191	22
RC_3C	NC_029259.1	21063881	21064747	16
RC_2C	NC_029259.1	21063932	21064353	2
RC_3B	NC_029259.1	21064371	21064776	5
RC_2A	NC_029259.1	21064452	21064811	2
RC_3B	NC_029259.1	21064719	21065142	3
RC_3C	NC_029259.1	21064719	21065093	2
RC_3A	NC_029259.1	21065567	21066447	22
RC_1A	NC_029259.1	21065683	21066226	13
RC_3A	NC_029259.1	21065684	21066036	9
RC_3B	NC_029259.1	21065757	21066105	2
RC_3A	NC_029259.1	21066052	21068044	13
RC_3C	NC_029259.1	21066637	21067252	17
RC_3B	NC_029259.1	21066677	21067363	32
RC_2C	NC_029259.1	21066760	21067739	8
RC_2B	NC_029259.1	21066904	21067985	23
RC_2B	NC_029259.1	21066974	21068073	14
RC_3A	NC_029259.1	21066987	21067618	22
RC_3A	NC_029259.1	21066989	21067617	2
RC_2B	NC_029259.1	21068045	21069467	3
RC_3B	NC_029259.1	21068431	21068757	6
RC_3B	NC_029259.1	21068635	21069834	3
RC_1C	NC_029259.1	21069584	21071636	2
RC_1A	NC_029259.1	21070183	21072206	7
RC_3A	NC_029259.1	21070253	21070820	2
RC_2B	NC_029259.1	21070920	21071383	14
RC_1A	NC_029259.1	21071170	21071540	6
RC_3C	NC_029259.1	21071368	21071719	4
RC_2A	NC_029259.1	21071527	21071822	17
RC_3A	NC_029259.1	21071668	21072322	4
RC_2B	NC_029259.1	21071693	21072285	4
RC_2A	NC_029259.1	21071724	21072311	14
RC_1B	NC_029259.1	21072087	21072491	7
RC_3A	NC_029259.1	21072136	21072745	2
RC_1B	NC_029259.1	21072435	21074490	3
RC_3B	NC_029259.1	21073296	21075741	8
RC_1C	NC_029259.1	21073327	21074441	6
RC_3B	NC_029259.1	21073411	21074299	11
RC_1C	NC_029259.1	21073636	21074363	4
RC_3C	NC_029259.1	21074007	21075078	2
RC_2B	NC_029259.1	21074212	21074667	18
RC_3A	NC_029259.1	21074226	21074636	2
RC_3C	NC_029259.1	21074254	21074572	5
RC_2A	NC_029259.1	21074919	21075834	4
RC_2B	NC_029259.1	21075416	21076132	2
RC_2A	NC_029259.1	21075428	21075665	7
RC_3C	NC_029259.1	21075468	21076022	4
RC_3C	NC_029259.1	21075544	21075898	17
RC_3A	NC_029259.1	21076157	21076462	8
RC_2B	NC_029259.1	21076237	21076787	27
RC_2A	NC_029259.1	21076284	21076636	4
RC_3B	NC_029259.1	21076723	21077025	4
RC_2A	NC_029259.1	21076767	21077277	3
RC_1C	NC_029259.1	21077009	21077211	26
RC_2A	NC_029259.1	21077044	21077221	20
RC_1B	NC_029259.1	21077299	21078797	16
RC_1A	NC_029259.1	21077310	21078027	53
RC_2C	NC_029259.1	21077428	21078006	12
RC_3A	NC_029259.1	21077739	21078243	4
RC_3C	NC_029259.1	21077952	21078445	6
RC_2B	NC_029259.1	21078457	21079031	2
RC_1B	NC_029259.1	21078461	21081630	6
RC_2A	NC_029259.1	21078767	21079345	10
RC_3B	NC_029259.1	21078802	21079528	6
RC_3A	NC_029259.1	21078892	21080984	13
RC_1A	NC_029259.1	21079766	21080024	19
RC_1B	NC_029259.1	21080035	21080898	2
RC_1B	NC_029259.1	21081843	21082140	2
RC_1B	NC_029259.1	21081843	21082143	508
RC_1B	NC_029259.1	21081846	21082143	2
RC_2B	NC_029259.1	21082100	21082782	2
RC_3A	NC_029259.1	21082404	21082989	3
RC_3A	NC_029259.1	21082480	21082858	11
RC_1B	NC_029259.1	21082595	21083664	3
RC_2B	NC_029259.1	21083813	21084223	2
RC_2B	NC_029259.1	21084027	21084281	62
RC_3A	NC_029259.1	21084125	21085001	3
RC_3A	NC_029259.1	21084326	21084793	12
RC_1C	NC_029259.1	21084435	21085086	6
RC_3A	NC_029259.1	21084457	21085884	7
RC_3C	NC_029259.1	21084492	21084855	10
RC_3B	NC_029259.1	21084754	21085173	5
RC_1B	NC_029259.1	21084778	21086225	5
RC_1B	NC_029259.1	21084879	21087880	12
RC_3A	NC_029259.1	21084904	21085242	121
RC_3C	NC_029259.1	21085004	21086458	13
RC_2C	NC_029259.1	21085029	21086823	3
RC_1B	NC_029259.1	21085041	21085220	4
RC_1B	NC_029259.1	21085208	21085686	8
RC_2A	NC_029259.1	21085347	21085833	3
RC_3A	NC_029259.1	21087292	21087963	10
RC_3C	NC_029259.1	21087620	21088009	34
RC_2C	NC_029259.1	21087884	21088074	5
RC_1B	NC_029259.1	21088096	21088361	2
RC_1A	NC_029259.1	21088154	21088559	2
RC_3B	NC_029259.1	21088335	21088688	6
RC_2B	NC_029259.1	21088800	21089047	13
RC_3B	NC_029259.1	21089490	21090103	3
RC_3A	NC_029259.1	21089624	21090592	24
RC_3A	NC_029259.1	21089742	21090478	22
RC_1B	NC_029259.1	21089802	21090736	23
RC_3C	NC_029259.1	21090018	21090375	6
RC_2B	NC_029259.1	21090095	21090606	9
RC_2A	NC_029259.1	21090171	21090528	20
RC_3C	NC_029259.1	21090597	21090901	3
RC_3A	NC_029259.1	21090606	21090945	5
RC_3A	NC_029259.1	21090715	21091314	4
RC_3B	NC_029259.1	21090723	21091225	6
RC_3B	NC_029259.1	21090836	21091489	3
RC_2C	NC_029259.1	21090951	21092189	7
RC_2C	NC_029259.1	21091123	21092059	2
RC_2A	NC_029259.1	21091659	21091892	19
RC_2A	NC_029259.1	21092333	21092805	2
RC_3C	NC_029259.1	21092536	21092780	3
RC_3A	NC_029259.1	21092843	21093343	2
RC_2A	NC_029259.1	21092849	21093283	6
RC_1B	NC_029259.1	21094019	21095291	4
RC_1C	NC_029259.1	21094369	21096120	3
RC_3A	NC_029259.1	21094630	21095228	3
RC_3A	NC_029259.1	21094676	21094899	2
RC_3A	NC_029259.1	21094734	21095402	9
RC_1B	NC_029259.1	21094834	21095863	37
RC_1A	NC_029259.1	21094871	21095324	7
RC_3A	NC_029259.1	21094884	21095314	5
RC_3B	NC_029259.1	21095272	21095630	24
RC_3C	NC_029259.1	21097144	21097645	2
RC_2B	NC_029259.1	21097381	21097760	4
RC_1C	NC_029259.1	21097504	21103412	7
RC_3A	NC_029259.1	21097696	21099042	23
RC_3C	NC_029259.1	21098139	21098674	8
RC_3C	NC_029259.1	21098880	21099623	4
RC_2B	NC_029259.1	21099250	21099529	6
RC_3A	NC_029259.1	21099308	21099772	10
RC_2A	NC_029259.1	21099309	21099673	38
RC_3A	NC_029259.1	21099392	21099679	87
RC_1A	NC_029259.1	21100222	21100858	2
RC_3B	NC_029259.1	21100420	21101513	7
RC_1B	NC_029259.1	21103719	21104698	26
RC_1B	NC_029259.1	21103952	21105444	57
RC_3A	NC_029259.1	21104190	21105201	15
RC_3C	NC_029259.1	21104224	21104594	15
RC_2A	NC_029259.1	21104434	21105192	9
RC_1A	NC_029259.1	21104465	21104780	4
RC_3A	NC_029259.1	21104547	21105621	8
RC_3A	NC_029259.1	21105085	21107125	36
RC_3A	NC_029259.1	21105442	21105850	2
RC_3A	NC_029259.1	21105997	21106489	6
RC_3A	NC_029259.1	21106126	21106638	9
RC_2A	NC_029259.1	21106152	21107091	2
RC_1C	NC_029259.1	21106240	21107770	5
RC_3B	NC_029259.1	21106278	21106644	11
RC_1A	NC_029259.1	21106400	21107099	6
RC_2B	NC_029259.1	21106541	21106799	5
RC_2C	NC_029259.1	21106784	21107600	8
RC_2C	NC_029259.1	21106912	21107512	2
RC_3A	NC_029259.1	21107736	21108102	12
RC_3A	NC_029259.1	21108138	21109508	17
RC_3C	NC_029259.1	21108356	21109054	16
RC_3A	NC_029259.1	21108625	21108970	12
RC_1B	NC_029259.1	21108873	21110491	28
RC_3C	NC_029259.1	21108952	21109202	4
RC_1C	NC_029259.1	21112695	21115024	18
RC_2A	NC_029259.1	21112857	21113356	6
RC_3A	NC_029259.1	21113283	21115025	15
RC_3C	NC_029259.1	21113395	21115263	19
RC_2B	NC_029259.1	21114134	21114907	7
RC_2A	NC_029259.1	21114786	21115289	3
RC_3C	NC_029259.1	21114796	21115415	3
RC_2B	NC_029259.1	21114886	21115282	7
RC_3A	NC_029259.1	21115201	21117014	25
RC_2C	NC_029259.1	21115658	21116964	7
RC_3B	NC_029259.1	21118692	21120003	4
RC_3C	NC_029259.1	21120118	21120814	10
RC_3C	NC_029259.1	21120380	21120681	2
RC_2B	NC_029259.1	21120439	21121363	4
RC_3A	NC_029259.1	21120475	21122104	7
RC_2B	NC_029259.1	21120677	21121011	2
RC_2C	NC_029259.1	21121004	21121670	9
RC_2A	NC_029259.1	21121029	21121367	12
RC_3B	NC_029259.1	21121246	21122188	4
RC_2C	NC_029259.1	21121250	21121671	3
RC_2A	NC_029259.1	21121333	21121804	5
RC_2C	NC_029259.1	21121333	21121738	18
RC_1C	NC_029259.1	21121387	21122558	35
RC_3C	NC_029259.1	21121691	21122254	5
RC_3A	NC_029259.1	21121707	21122052	9
RC_3B	NC_029259.1	21121918	21122669	6
RC_1C	NC_029259.1	21122001	21123847	2
RC_3B	NC_029259.1	21122228	21122519	18
RC_2B	NC_029259.1	21122409	21123209	13
RC_3C	NC_029259.1	21122689	21123363	11
RC_2C	NC_029259.1	21125396	21126417	2
RC_2C	NC_029259.1	21126180	21126788	27
RC_3A	NC_029259.1	21126476	21127214	19
RC_3B	NC_029259.1	21129117	21130486	5
RC_2C	NC_029259.1	21129516	21130069	3
RC_2C	NC_029259.1	21134033	21135173	2
RC_3A	NC_029259.1	21134528	21134863	2
RC_1B	NC_029259.1	21137143	21137610	4
RC_2B	NC_029259.1	21137186	21137686	9
RC_3B	NC_029259.1	21137190	21137910	5
RC_2C	NC_029259.1	21137229	21137536	8
RC_1A	NC_029259.1	21137298	21137901	40
RC_3C	NC_029259.1	21137407	21137665	16
RC_2C	NC_029259.1	21137427	21137887	10
RC_3A	NC_029259.1	21137439	21137961	8
RC_3C	NC_029259.1	21137608	21138631	5
RC_3A	NC_029259.1	21137631	21138578	4
RC_1B	NC_029259.1	21137748	21140088	4
RC_1B	NC_029259.1	21138023	21138569	3
RC_3A	NC_029259.1	21138236	21138550	4
RC_3C	NC_029259.1	21138391	21138956	20
RC_3C	NC_029259.1	21138432	21138710	5
RC_2B	NC_029259.1	21138639	21139054	8
RC_3A	NC_029259.1	21139847	21140690	2
RC_2B	NC_029259.1	21140247	21143006	10
RC_2A	NC_029259.1	21140503	21140967	6
RC_1B	NC_029259.1	21140895	21141650	2
RC_2B	NC_029259.1	21140943	21141766	19
RC_3A	NC_029259.1	21141139	21142124	2
RC_3A	NC_029259.1	21141155	21143115	20
RC_3C	NC_029259.1	21141351	21141901	6
RC_2B	NC_029259.1	21141867	21142610	4
RC_1C	NC_029259.1	21142386	21143413	6
RC_3A	NC_029259.1	21142518	21143056	24
RC_3B	NC_029259.1	21142603	21143360	9
RC_1C	NC_029259.1	21144028	21144619	8
RC_3C	NC_029259.1	21144076	21144738	8
RC_3C	NC_029259.1	21144229	21144582	6
RC_3C	NC_029259.1	21144339	21144705	7
RC_2B	NC_029259.1	21144438	21144991	8
RC_3C	NC_029259.1	21145173	21145839	4
RC_3C	NC_029259.1	21145681	21145869	2
RC_3C	NC_029259.1	21145962	21146262	2
RC_2C	NC_029259.1	21146482	21146966	12
RC_1B	NC_029259.1	21146531	21147269	34
RC_2C	NC_029259.1	21147250	21148525	4
RC_1A	NC_029259.1	21147728	21148238	2
RC_1B	NC_029259.1	21147748	21148188	4
RC_2B	NC_029259.1	21147833	21148086	3
RC_3B	NC_029259.1	21149054	21150071	15
RC_3C	NC_029259.1	21149774	21151148	6
RC_3A	NC_029259.1	21149786	21150168	2
RC_3C	NC_029259.1	21150182	21150734	13
RC_2C	NC_029259.1	21150185	21150575	5
RC_2A	NC_029259.1	21150192	21150848	4
RC_3A	NC_029259.1	21150271	21150592	2
RC_3A	NC_029259.1	21150296	21151344	21
RC_2B	NC_029259.1	21150419	21150807	10
RC_2A	NC_029259.1	21150853	21151266	12
RC_1A	NC_029259.1	21150988	21151921	11
RC_3C	NC_029259.1	21151867	21152206	2
RC_2B	NC_029259.1	21152467	21153153	8
RC_3A	NC_029259.1	21152894	21154290	3
RC_3B	NC_029259.1	21153239	21154281	4
RC_3B	NC_029259.1	21159349	21159599	2
RC_3A	NC_029259.1	21160073	21161518	41
RC_1B	NC_029259.1	21160206	21162041	11
RC_1A	NC_029259.1	21160214	21160720	2
RC_1B	NC_029259.1	21160302	21161065	4
RC_2A	NC_029259.1	21160465	21161162	41
RC_3C	NC_029259.1	21160501	21161099	37
RC_3C	NC_029259.1	21160756	21161073	4
RC_2B	NC_029259.1	21160800	21161251	3
RC_3A	NC_029259.1	21160908	21161570	10
RC_3C	NC_029259.1	21161060	21161706	4
RC_3A	NC_029259.1	21161122	21162063	2
RC_1A	NC_029259.1	21161475	21161972	3
RC_3A	NC_029259.1	21162284	21162881	3
RC_2A	NC_029259.1	21162292	21162758	2
RC_3B	NC_029259.1	21162296	21163037	7
RC_2C	NC_029259.1	21162299	21162585	2
RC_2C	NC_029259.1	21162400	21163552	4
RC_1C	NC_029259.1	21162558	21164197	15
RC_3C	NC_029259.1	21162734	21163121	5
RC_3B	NC_029259.1	21163330	21164076	7
RC_2C	NC_029259.1	21164154	21164547	2
RC_3B	NC_029259.1	21164187	21164642	2
RC_3C	NC_029259.1	21164422	21164824	24
RC_1C	NC_029259.1	21164592	21165589	13
RC_3A	NC_029259.1	21164966	21165403	3
RC_3B	NC_029259.1	21165015	21165746	5
RC_3A	NC_029259.1	21165030	21165480	2
RC_1B	NC_029259.1	21165502	21166777	2
RC_3A	NC_029259.1	21166424	21167541	28
RC_1B	NC_029259.1	21167045	21167817	2
RC_3B	NC_029259.1	21167193	21167999	12
RC_3C	NC_029259.1	21167265	21167519	10
RC_2B	NC_029259.1	21167472	21168096	39
RC_3B	NC_029259.1	21167900	21168985	7
RC_2B	NC_029259.1	21169662	21170401	8
RC_3A	NC_029259.1	21171098	21171629	7
RC_2B	NC_029259.1	21171804	21172258	6
RC_2A	NC_029259.1	21171841	21172341	4
RC_2C	NC_029259.1	21173405	21173826	3
RC_3C	NC_029259.1	21173691	21174036	9
RC_1C	NC_029259.1	21173714	21175242	16
RC_1C	NC_029259.1	21174720	21175830	28
RC_3B	NC_029259.1	21175423	21177662	17
RC_2B	NC_029259.1	21175721	21176096	67
RC_3A	NC_029259.1	21176035	21176384	28
RC_1C	NC_029259.1	21176350	21176848	7
RC_3C	NC_029259.1	21176565	21176894	2
RC_3C	NC_029259.1	21177218	21178107	20
RC_3A	NC_029259.1	21177315	21178611	18
RC_2C	NC_029259.1	21177635	21180676	2
RC_2B	NC_029259.1	21178109	21179066	2
RC_3B	NC_029259.1	21178189	21178574	4
RC_1A	NC_029259.1	21178756	21179020	13
RC_2B	NC_029259.1	21178827	21179347	3
RC_3B	NC_029259.1	21179285	21180315	4
RC_3A	NC_029259.1	21179379	21179590	6
RC_2C	NC_029259.1	21179585	21180902	11
RC_3C	NC_029259.1	21180342	21183309	3
RC_3C	NC_029259.1	21180646	21181575	2
RC_2B	NC_029259.1	21181213	21183337	8
RC_3C	NC_029259.1	21181215	21181512	4
RC_1A	NC_029259.1	21181386	21181836	23
RC_1C	NC_029259.1	21181445	21182356	29
RC_3B	NC_029259.1	21181451	21182269	18
RC_3C	NC_029259.1	21181455	21181745	4
RC_2C	NC_029259.1	21181673	21182337	6
RC_2B	NC_029259.1	21181745	21182672	12
RC_3A	NC_029259.1	21182011	21182810	2
RC_2B	NC_029259.1	21182325	21183587	15
RC_3A	NC_029259.1	21182447	21182696	5
RC_2C	NC_029259.1	21183013	21183503	13
RC_3B	NC_029259.1	21183175	21183573	13
RC_2C	NC_029259.1	21183245	21184038	12
RC_1C	NC_029259.1	21187371	21188367	33
RC_3C	NC_029259.1	21188359	21188650	3
RC_2C	NC_029259.1	21188659	21188988	2
RC_3B	NC_029259.1	21188827	21190057	4
RC_3C	NC_029259.1	21188906	21189383	2
RC_3C	NC_029259.1	21188992	21189218	35
RC_3C	NC_029259.1	21190001	21190421	2
RC_3C	NC_029259.1	21190118	21190440	2
RC_2A	NC_029259.1	21190313	21191792	4
RC_3A	NC_029259.1	21190496	21191939	8
RC_1C	NC_029259.1	21190844	21193040	10
RC_2B	NC_029259.1	21190923	21191445	23
RC_3C	NC_029259.1	21191004	21191594	31
RC_1A	NC_029259.1	21191205	21191427	10
RC_1C	NC_029259.1	21191500	21194363	43
RC_2B	NC_029259.1	21191542	21192901	2
RC_2C	NC_029259.1	21191559	21192271	3
RC_3C	NC_029259.1	21192405	21192852	6
RC_3C	NC_029259.1	21192636	21193271	2
RC_2A	NC_029259.1	21192892	21193240	7
RC_3C	NC_029259.1	21193280	21193912	3
RC_2C	NC_029259.1	21193340	21196827	29
RC_2A	NC_029259.1	21193486	21193762	30
RC_1C	NC_029259.1	21193527	21195181	4
RC_1A	NC_029259.1	21193528	21194079	10
RC_3B	NC_029259.1	21193579	21196300	17
RC_2B	NC_029259.1	21193581	21194428	3
RC_1A	NC_029259.1	21194094	21194385	36
RC_3B	NC_029259.1	21194189	21194773	20
RC_1A	NC_029259.1	21194318	21194583	2
RC_2B	NC_029259.1	21195052	21197247	24
RC_3B	NC_029259.1	21195389	21196884	3
RC_3C	NC_029259.1	21195652	21196052	3
RC_1B	NC_029259.1	21195699	21196102	5
RC_3B	NC_029259.1	21195701	21196717	3
RC_2A	NC_029259.1	21195736	21196726	13
RC_1A	NC_029259.1	21195986	21196306	3
RC_3C	NC_029259.1	21196008	21196376	40
RC_1A	NC_029259.1	21196059	21196475	3
RC_2A	NC_029259.1	21196137	21196341	3
RC_3C	NC_029259.1	21196330	21196959	4
RC_3C	NC_029259.1	21196403	21196697	3
RC_3A	NC_029259.1	21196451	21196860	4
RC_2A	NC_029259.1	21196498	21196914	62
RC_2B	NC_029259.1	21196604	21198455	2
RC_2B	NC_029259.1	21196614	21197014	6
RC_3B	NC_029259.1	21196672	21197418	4
RC_2B	NC_029259.1	21196675	21197155	9
RC_1A	NC_029259.1	21196711	21198743	9
RC_3A	NC_029259.1	21197441	21198190	5
RC_1A	NC_029259.1	21197576	21199609	7
RC_3A	NC_029259.1	21197595	21198444	14
RC_1C	NC_029259.1	21197642	21198247	4
RC_2C	NC_029259.1	21197651	21198866	4
RC_2B	NC_029259.1	21198376	21198935	8
RC_3A	NC_029259.1	21198748	21199083	6
RC_3A	NC_029259.1	21198867	21199127	7
RC_2A	NC_029259.1	21198874	21199160	27
RC_3A	NC_029259.1	21199769	21200355	45
RC_3C	NC_029259.1	21200090	21200505	6
RC_2A	NC_029259.1	21200136	21200482	2
RC_2A	NC_029259.1	21200141	21200536	5
RC_2A	NC_029259.1	21200246	21200534	13
RC_1A	NC_029259.1	21202121	21202576	3
RC_2B	NC_029259.1	21202666	21203431	3
RC_1A	NC_029259.1	21203574	21203935	2
RC_2B	NC_029259.1	21203628	21203904	2
RC_3C	NC_029259.1	21203775	21204130	20
RC_1A	NC_029259.1	21203871	21204155	4
RC_3B	NC_029259.1	21204231	21204840	2
RC_2A	NC_029259.1	21204278	21204828	4
RC_1C	NC_029259.1	21206658	21208788	18
RC_2A	NC_029259.1	21206660	21206941	4
RC_2A	NC_029259.1	21207038	21208098	44
RC_3A	NC_029259.1	21207177	21207675	40
RC_2A	NC_029259.1	21207579	21208098	221
RC_2C	NC_029259.1	21207696	21208240	6
RC_3C	NC_029259.1	21208035	21208371	3
RC_3C	NC_029259.1	21209392	21209750	2
RC_2A	NC_029259.1	21213150	21213617	2
RC_3A	NC_029259.1	21213173	21213734	9
RC_2A	NC_029259.1	21214343	21214781	3
RC_2A	NC_029259.1	21214344	21214752	2
RC_1A	NC_029259.1	21218070	21218620	12
RC_2C	NC_029259.1	21218817	21219504	3
RC_1A	NC_029259.1	21219375	21220328	88
RC_2B	NC_029259.1	21219485	21220005	24
RC_3A	NC_029259.1	21219669	21220736	18
RC_1A	NC_029259.1	21219696	21220283	15
RC_2C	NC_029259.1	21219741	21220199	8
RC_2B	NC_029259.1	21219917	21220286	3
RC_3C	NC_029259.1	21220484	21220938	8
RC_3B	NC_029259.1	21221184	21221644	7
RC_3A	NC_029259.1	21221220	21222010	13
RC_1B	NC_029259.1	21223047	21223972	5
RC_2C	NC_029259.1	21224624	21225139	2
RC_2C	NC_029259.1	21224674	21226669	3
RC_2B	NC_029259.1	21224737	21225090	12
RC_3C	NC_029259.1	21224779	21225357	6
RC_3A	NC_029259.1	21224929	21225538	2
RC_2A	NC_029259.1	21225310	21225572	9
RC_3B	NC_029259.1	21225558	21226253	2
RC_3A	NC_029259.1	21225880	21226211	2
RC_3A	NC_029259.1	21226097	21226411	33
RC_3C	NC_029259.1	21226800	21227242	3
RC_2B	NC_029259.1	21226886	21227899	3
RC_2B	NC_029259.1	21227322	21227840	4
RC_1B	NC_029259.1	21228592	21229472	10
RC_3A	NC_029259.1	21228924	21229543	8
RC_3B	NC_029259.1	21231555	21232398	8
RC_1B	NC_029259.1	21231947	21237192	16
RC_2A	NC_029259.1	21231982	21232499	24
RC_2B	NC_029259.1	21232227	21232489	10
RC_2A	NC_029259.1	21232391	21232794	2
RC_3B	NC_029259.1	21232760	21233594	4
RC_3B	NC_029259.1	21232904	21234017	3
RC_2A	NC_029259.1	21233426	21233943	3
RC_3C	NC_029259.1	21233576	21234573	19
RC_1B	NC_029259.1	21234072	21234694	11
RC_2A	NC_029259.1	21234073	21234448	67
RC_1B	NC_029259.1	21236064	21237440	16
RC_2C	NC_029259.1	21236080	21236659	2
RC_2C	NC_029259.1	21236215	21236711	6
RC_1B	NC_029259.1	21236263	21237743	23
RC_1B	NC_029259.1	21236840	21237678	10
RC_3B	NC_029259.1	21236926	21237221	33
RC_3B	NC_029259.1	21238537	21238921	16
RC_1B	NC_029259.1	21239775	21240022	88
RC_2A	NC_029259.1	21240309	21240724	2
RC_3A	NC_029259.1	21240599	21241218	20
RC_3B	NC_029259.1	21241122	21242153	4
RC_2C	NC_029259.1	21243078	21243416	3
RC_2A	NC_029259.1	21244056	21244364	5
RC_1C	NC_029259.1	21244478	21244833	3
RC_3A	NC_029259.1	21246473	21247255	31
RC_3B	NC_029259.1	21247014	21247803	4
RC_3C	NC_029259.1	21247841	21248497	5
RC_3A	NC_029259.1	21248392	21249191	7
RC_3C	NC_029259.1	21248901	21249120	2
RC_3C	NC_029259.1	21248901	21249122	2
RC_3C	NC_029259.1	21248901	21249123	5
RC_3C	NC_029259.1	21248901	21249125	224
RC_2A	NC_029259.1	21249232	21249951	7
RC_1B	NC_029259.1	21249515	21253433	10
RC_2A	NC_029259.1	21249905	21250465	4
RC_1A	NC_029259.1	21250407	21250586	7
RC_3A	NC_029259.1	21250497	21251498	7
RC_3B	NC_029259.1	21251154	21251407	2
RC_2C	NC_029259.1	21251168	21252307	10
RC_3C	NC_029259.1	21252179	21252500	13
RC_3B	NC_029259.1	21252904	21253935	8
RC_3A	NC_029259.1	21253004	21253988	44
RC_3C	NC_029259.1	21253246	21253690	19
RC_2B	NC_029259.1	21253644	21254692	21
RC_3C	NC_029259.1	21253654	21254046	5
RC_2B	NC_029259.1	21254111	21254382	62
RC_3C	NC_029259.1	21254330	21255473	13
RC_3C	NC_029259.1	21254968	21255517	7
RC_1B	NC_029259.1	21255068	21255418	11
RC_2B	NC_029259.1	21255158	21256623	16
RC_2C	NC_029259.1	21255223	21256644	4
RC_1A	NC_029259.1	21256141	21258273	97
RC_2C	NC_029259.1	21256629	21256925	48
RC_3B	NC_029259.1	21256631	21257095	4
RC_3B	NC_029259.1	21257661	21260255	2
RC_3C	NC_029259.1	21258220	21258664	6
RC_2B	NC_029259.1	21258418	21258669	6
RC_3A	NC_029259.1	21259490	21259776	2
RC_3B	NC_029259.1	21259847	21260817	9
RC_1C	NC_029259.1	21259912	21260849	3
RC_3A	NC_029259.1	21260010	21260806	7
RC_1A	NC_029259.1	21260484	21260773	7
RC_2C	NC_029259.1	21260884	21261445	4
RC_2B	NC_029259.1	21261380	21262215	3
RC_3A	NC_029259.1	21261404	21261670	9
RC_2C	NC_029259.1	21261983	21262396	3
RC_2B	NC_029259.1	21262288	21262786	2
RC_3C	NC_029259.1	21262318	21262618	4
RC_3C	NC_029259.1	21262377	21262618	88
RC_3A	NC_029259.1	21263261	21263459	2
RC_2A	NC_029259.1	21264302	21265401	10
RC_1A	NC_029259.1	21265125	21265754	2
RC_1A	NC_029259.1	21265510	21267711	13
RC_3A	NC_029259.1	21266360	21267962	4
RC_2B	NC_029259.1	21266543	21267490	22
RC_2C	NC_029259.1	21266579	21267227	5
RC_3C	NC_029259.1	21266686	21267301	7
RC_1B	NC_029259.1	21266767	21267320	5
RC_2C	NC_029259.1	21266862	21268026	12
RC_3B	NC_029259.1	21267110	21267853	2
RC_3A	NC_029259.1	21268369	21270451	7
RC_1B	NC_029259.1	21269328	21270392	6
RC_3A	NC_029259.1	21269562	21269832	2
RC_3C	NC_029259.1	21269690	21271390	3
RC_2A	NC_029259.1	21270037	21270806	50
RC_2C	NC_029259.1	21270038	21271808	8
RC_3B	NC_029259.1	21270063	21270324	9
RC_3B	NC_029259.1	21270199	21270432	6
RC_3C	NC_029259.1	21270365	21271233	10
RC_3B	NC_029259.1	21270379	21270827	3
RC_1B	NC_029259.1	21271221	21272136	33
RC_3C	NC_029259.1	21272296	21273110	18
RC_2B	NC_029259.1	21272472	21272753	7
RC_2C	NC_029259.1	21272820	21273670	6
RC_2A	NC_029259.1	21272922	21273783	13
RC_3C	NC_029259.1	21273520	21273785	11
RC_3A	NC_029259.1	21273532	21274050	4
RC_3C	NC_029259.1	21273884	21274415	7
RC_2A	NC_029259.1	21274055	21274378	4
RC_2A	NC_029259.1	21274218	21275673	3
RC_3A	NC_029259.1	21274589	21276981	20
RC_1A	NC_029259.1	21275614	21276404	42
RC_2A	NC_029259.1	21275711	21278446	4
RC_2B	NC_029259.1	21276188	21276676	6
RC_3C	NC_029259.1	21276195	21276728	3
RC_3C	NC_029259.1	21276753	21277387	13
RC_3A	NC_029259.1	21276773	21277142	2
RC_2A	NC_029259.1	21277178	21277743	2
RC_3A	NC_029259.1	21277992	21279376	5
RC_3A	NC_029259.1	21278062	21278603	3
RC_1A	NC_029259.1	21278463	21279654	3
RC_3A	NC_029259.1	21278711	21278991	4
RC_2B	NC_029259.1	21278883	21279791	66
RC_3B	NC_029259.1	21279999	21280575	11
RC_3C	NC_029259.1	21280108	21280409	55
RC_3B	NC_029259.1	21280990	21281745	4
RC_3C	NC_029259.1	21281256	21281512	2
RC_1C	NC_029259.1	21281324	21282508	7
RC_2A	NC_029259.1	21281840	21283022	40
RC_1C	NC_029259.1	21281856	21283405	67
RC_3C	NC_029259.1	21281979	21282216	10
RC_3C	NC_029259.1	21282035	21282817	10
RC_2B	NC_029259.1	21282141	21283038	19
RC_1C	NC_029259.1	21282144	21283133	20
RC_2B	NC_029259.1	21282273	21282817	8
RC_3A	NC_029259.1	21282655	21282995	2
RC_2A	NC_029259.1	21282797	21283103	5
RC_3A	NC_029259.1	21283151	21283699	13
RC_3B	NC_029259.1	21283636	21284164	5
RC_2A	NC_029259.1	21283725	21284233	5
RC_1A	NC_029259.1	21283909	21284512	3
RC_3C	NC_029259.1	21284019	21284292	7
RC_2C	NC_029259.1	21284184	21284613	4
RC_3C	NC_029259.1	21285209	21285958	5
RC_1B	NC_029259.1	21285494	21287367	2
RC_2B	NC_029259.1	21285635	21286448	8
RC_2A	NC_029259.1	21285684	21286108	2
RC_3C	NC_029259.1	21285686	21286211	8
RC_2B	NC_029259.1	21285793	21286118	5
RC_3C	NC_029259.1	21286419	21287126	4
RC_2C	NC_029259.1	21287082	21290165	8
RC_3C	NC_029259.1	21287273	21287644	27
RC_2C	NC_029259.1	21287331	21287696	3
RC_1C	NC_029259.1	21288030	21289896	18
RC_1A	NC_029259.1	21288187	21288738	20
RC_2B	NC_029259.1	21288386	21288974	3
RC_2A	NC_029259.1	21288413	21288856	4
RC_3C	NC_029259.1	21288448	21288536	6
RC_2B	NC_029259.1	21288454	21288724	20
RC_2B	NC_029259.1	21288550	21288875	2
RC_3B	NC_029259.1	21288868	21289475	6
RC_3B	NC_029259.1	21288905	21290005	8
RC_3A	NC_029259.1	21289323	21289996	10
RC_2B	NC_029259.1	21289668	21289913	4
RC_1A	NC_029259.1	21289689	21291630	7
RC_2A	NC_029259.1	21289802	21290203	6
RC_3C	NC_029259.1	21290315	21290774	21
RC_2A	NC_029259.1	21290367	21290918	2
RC_1A	NC_029259.1	21291591	21292212	7
RC_1C	NC_029259.1	21291703	21291950	35
RC_3A	NC_029259.1	21291913	21293019	4
RC_2B	NC_029259.1	21292234	21292795	2
RC_1C	NC_029259.1	21293520	21295535	23
RC_3B	NC_029259.1	21295677	21296059	7
RC_1B	NC_029259.1	21295719	21295951	22
RC_1B	NC_029259.1	21295963	21296873	47
RC_3C	NC_029259.1	21296447	21297936	7
RC_3A	NC_029259.1	21296514	21297742	7
RC_3C	NC_029259.1	21297231	21297460	3
RC_3A	NC_029259.1	21297434	21298007	2
RC_2B	NC_029259.1	21297938	21298454	10
RC_3B	NC_029259.1	21297960	21298888	7
RC_2B	NC_029259.1	21298021	21298640	2
RC_1A	NC_029259.1	21298223	21299964	3
RC_1A	NC_029259.1	21298595	21299896	3
RC_2C	NC_029259.1	21298754	21299123	13
RC_3A	NC_029259.1	21298968	21299409	3
RC_3A	NC_029259.1	21298968	21299411	2
RC_3A	NC_029259.1	21298968	21299414	249
RC_3A	NC_029259.1	21298969	21299414	2
RC_3A	NC_029259.1	21298970	21299414	3
RC_3B	NC_029259.1	21299006	21299144	4
RC_3B	NC_029259.1	21299007	21299140	10
RC_3B	NC_029259.1	21299007	21299141	4
RC_3B	NC_029259.1	21299007	21299142	72
RC_3B	NC_029259.1	21299007	21299143	29
RC_3B	NC_029259.1	21299007	21299144	23
RC_3B	NC_029259.1	21299007	21299147	12333
RC_3B	NC_029259.1	21299008	21299142	3
RC_3B	NC_029259.1	21299008	21299145	56
RC_3B	NC_029259.1	21299009	21299144	3
RC_3B	NC_029259.1	21299009	21299146	29
RC_3B	NC_029259.1	21299010	21299147	9
RC_3B	NC_029259.1	21299010	21299148	18
RC_3B	NC_029259.1	21299011	21299144	2
RC_3B	NC_029259.1	21299011	21299146	2
RC_3B	NC_029259.1	21299011	21299147	46
RC_3B	NC_029259.1	21299011	21299148	3
RC_3B	NC_029259.1	21299012	21299145	2
RC_3B	NC_029259.1	21299012	21299147	19
RC_3B	NC_029259.1	21299013	21299147	2
RC_3B	NC_029259.1	21299014	21299147	9
RC_2A	NC_029259.1	21299104	21299449	17
RC_2C	NC_029259.1	21299247	21300214	6
RC_3B	NC_029259.1	21299407	21300196	2
RC_3C	NC_029259.1	21299764	21300073	3
RC_3B	NC_029259.1	21300388	21300805	24
RC_3A	NC_029259.1	21300876	21301413	2
RC_2C	NC_029259.1	21302401	21302986	4
RC_3C	NC_029259.1	21304669	21304949	3
RC_3A	NC_029259.1	21304971	21306574	20
RC_2A	NC_029259.1	21305019	21305564	5
RC_3A	NC_029259.1	21305223	21305557	2
RC_3C	NC_029259.1	21305576	21305830	5
RC_3C	NC_029259.1	21306518	21310813	5
RC_3C	NC_029259.1	21306810	21307477	3
RC_1C	NC_029259.1	21307891	21308188	6
RC_3A	NC_029259.1	21308035	21309202	20
RC_3C	NC_029259.1	21308122	21308688	7
RC_2B	NC_029259.1	21308355	21310292	4
RC_3A	NC_029259.1	21308411	21309364	3
RC_2C	NC_029259.1	21308634	21309172	3
RC_3B	NC_029259.1	21308643	21310365	29
RC_1A	NC_029259.1	21308724	21309487	5
RC_2A	NC_029259.1	21309418	21309798	11
RC_3C	NC_029259.1	21310411	21311079	4
RC_2B	NC_029259.1	21311493	21311867	15
RC_1B	NC_029259.1	21313195	21313970	10
RC_1B	NC_029259.1	21313850	21314319	17
RC_3C	NC_029259.1	21314078	21316102	2
RC_3B	NC_029259.1	21314336	21314858	3
RC_3B	NC_029259.1	21315474	21315941	6
RC_2A	NC_029259.1	21315715	21316037	69
RC_3C	NC_029259.1	21315855	21316180	2
RC_3A	NC_029259.1	21315891	21316201	5
RC_1B	NC_029259.1	21315941	21316255	27
RC_3C	NC_029259.1	21316517	21316792	4
RC_1B	NC_029259.1	21317123	21317644	4
RC_2A	NC_029259.1	21317283	21317809	3
RC_3A	NC_029259.1	21317483	21318948	17
RC_3C	NC_029259.1	21317558	21318954	2
RC_3B	NC_029259.1	21317796	21318192	3
RC_2A	NC_029259.1	21318095	21321572	8
RC_2A	NC_029259.1	21318360	21319793	3
RC_3B	NC_029259.1	21318436	21319247	9
RC_1A	NC_029259.1	21318805	21319374	7
RC_2A	NC_029259.1	21319594	21319991	112
RC_3C	NC_029259.1	21320752	21321264	11
RC_1A	NC_029259.1	21320765	21321269	141
RC_1C	NC_029259.1	21320915	21322672	11
RC_3C	NC_029259.1	21320939	21321658	20
RC_3B	NC_029259.1	21321146	21321553	8
RC_3C	NC_029259.1	21321222	21321914	3
RC_2C	NC_029259.1	21324383	21326215	8
RC_3B	NC_029259.1	21324645	21325184	2
RC_1B	NC_029259.1	21324878	21326660	2
RC_2B	NC_029259.1	21325183	21326727	3
RC_3C	NC_029259.1	21325456	21326099	2
RC_1A	NC_029259.1	21325625	21325916	17
RC_3A	NC_029259.1	21325667	21326577	11
RC_2B	NC_029259.1	21325696	21326810	3
RC_1B	NC_029259.1	21325822	21326474	14
RC_3C	NC_029259.1	21326133	21326592	2
RC_1A	NC_029259.1	21326430	21327341	8
RC_1B	NC_029259.1	21326809	21327162	2
RC_1C	NC_029259.1	21326970	21329463	7
RC_2A	NC_029259.1	21327911	21329114	9
RC_2B	NC_029259.1	21327988	21328641	16
RC_3C	NC_029259.1	21328524	21329057	2
RC_3A	NC_029259.1	21329046	21329385	4
RC_3B	NC_029259.1	21329726	21330538	9
RC_2B	NC_029259.1	21330867	21333400	9
RC_2A	NC_029259.1	21331031	21332461	9
RC_3B	NC_029259.1	21331232	21331907	2
RC_3B	NC_029259.1	21332110	21333190	5
RC_3B	NC_029259.1	21332461	21333449	8
RC_3C	NC_029259.1	21332608	21333042	6
RC_3B	NC_029259.1	21332874	21333753	38
RC_3A	NC_029259.1	21333253	21333589	7
RC_3A	NC_029259.1	21333461	21334063	10
RC_3B	NC_029259.1	21333855	21334308	5
RC_2C	NC_029259.1	21334381	21334669	2
RC_2C	NC_029259.1	21334458	21334892	13
RC_3A	NC_029259.1	21335032	21336042	9
RC_3B	NC_029259.1	21335351	21336722	2
RC_3A	NC_029259.1	21335433	21335656	9
RC_2C	NC_029259.1	21335786	21336906	7
RC_3C	NC_029259.1	21335872	21336164	12
RC_3B	NC_029259.1	21336093	21336560	3
RC_1C	NC_029259.1	21336649	21337282	9
RC_2B	NC_029259.1	21336801	21337108	7
RC_3A	NC_029259.1	21336946	21337905	11
RC_2B	NC_029259.1	21337209	21337598	22
RC_3A	NC_029259.1	21337220	21338363	42
RC_3A	NC_029259.1	21337321	21337998	2
RC_2A	NC_029259.1	21337539	21338146	2
RC_3A	NC_029259.1	21337683	21338259	7
RC_3C	NC_029259.1	21337905	21338964	6
RC_1A	NC_029259.1	21338311	21341155	13
RC_3B	NC_029259.1	21338986	21341277	9
RC_2B	NC_029259.1	21339343	21339930	17
RC_2C	NC_029259.1	21339458	21339855	6
RC_3B	NC_029259.1	21339777	21340274	2
RC_2C	NC_029259.1	21339947	21340718	40
RC_3A	NC_029259.1	21340142	21340623	2
RC_3C	NC_029259.1	21340273	21340629	30
RC_1C	NC_029259.1	21340398	21340710	4
RC_3B	NC_029259.1	21340447	21340789	5
RC_1B	NC_029259.1	21340552	21340868	13
RC_1B	NC_029259.1	21341144	21342286	24
RC_3A	NC_029259.1	21341932	21342345	3
RC_2A	NC_029259.1	21341958	21342637	5
RC_1A	NC_029259.1	21342826	21343776	6
RC_3C	NC_029259.1	21342995	21343370	2
RC_3C	NC_029259.1	21343053	21343351	5
RC_2A	NC_029259.1	21343318	21343615	4
RC_2C	NC_029259.1	21344150	21344499	7
RC_3B	NC_029259.1	21344868	21345425	12
RC_3C	NC_029259.1	21345863	21346642	24
RC_3B	NC_029259.1	21345903	21348334	2
RC_3A	NC_029259.1	21347545	21348011	2
RC_3A	NC_029259.1	21347649	21348190	14
RC_3C	NC_029259.1	21348238	21348484	2
RC_2A	NC_029259.1	21348348	21349045	11
RC_2A	NC_029259.1	21349820	21350059	4
RC_1A	NC_029259.1	21349962	21350698	9
RC_1A	NC_029259.1	21350508	21352296	6
RC_3B	NC_029259.1	21350861	21352673	16
RC_3C	NC_029259.1	21350909	21351324	7
RC_2A	NC_029259.1	21351405	21351689	6
RC_2C	NC_029259.1	21352404	21353168	11
RC_3C	NC_029259.1	21352691	21353009	15
RC_3A	NC_029259.1	21353142	21354766	2
RC_2A	NC_029259.1	21353441	21353944	4
RC_2B	NC_029259.1	21353756	21354730	5
RC_2C	NC_029259.1	21353986	21354438	33
RC_2C	NC_029259.1	21354073	21354316	9
RC_1A	NC_029259.1	21354101	21354591	2
RC_3C	NC_029259.1	21355161	21355506	13
RC_3C	NC_029259.1	21355229	21355984	7
RC_2B	NC_029259.1	21356531	21357442	9
RC_2A	NC_029259.1	21356533	21357135	3
RC_3C	NC_029259.1	21356708	21357207	6
RC_2B	NC_029259.1	21356875	21358017	8
RC_1A	NC_029259.1	21356990	21357611	21
RC_1B	NC_029259.1	21357213	21357606	6
RC_1B	NC_029259.1	21357258	21357822	27
RC_2C	NC_029259.1	21357640	21358457	8
RC_2A	NC_029259.1	21357717	21358057	4
RC_2C	NC_029259.1	21357878	21358253	5
RC_1B	NC_029259.1	21358041	21358887	3
RC_3C	NC_029259.1	21358471	21358798	2
RC_1B	NC_029259.1	21358928	21362065	3
RC_2A	NC_029259.1	21359982	21360566	6
RC_3C	NC_029259.1	21360426	21360667	5
RC_3C	NC_029259.1	21360470	21360764	2
RC_2C	NC_029259.1	21360873	21361377	2
RC_3B	NC_029259.1	21361807	21362357	2
RC_2A	NC_029259.1	21362010	21362340	2
RC_3A	NC_029259.1	21362108	21363261	16
RC_3A	NC_029259.1	21362320	21362897	13
RC_1C	NC_029259.1	21362465	21362840	2
RC_3B	NC_029259.1	21363051	21363851	3
RC_2A	NC_029259.1	21363145	21364516	4
RC_2C	NC_029259.1	21363449	21364455	3
RC_3C	NC_029259.1	21363722	21364612	31
RC_3C	NC_029259.1	21363940	21364429	8
RC_2C	NC_029259.1	21364302	21365544	2
RC_2B	NC_029259.1	21364413	21365415	4
RC_1A	NC_029259.1	21365371	21369282	6
RC_3B	NC_029259.1	21365529	21366173	9
RC_3A	NC_029259.1	21365643	21366302	29
RC_2A	NC_029259.1	21365696	21366384	30
RC_3B	NC_029259.1	21365749	21366195	2
RC_3B	NC_029259.1	21365750	21366188	8
RC_2C	NC_029259.1	21366145	21366583	8
RC_3A	NC_029259.1	21366198	21367715	10
RC_1B	NC_029259.1	21366311	21366657	7
RC_3C	NC_029259.1	21366311	21366600	9
RC_3B	NC_029259.1	21366818	21367353	2
RC_3A	NC_029259.1	21367245	21368114	4
RC_3C	NC_029259.1	21367894	21368114	36
RC_3B	NC_029259.1	21368090	21368795	2
RC_3C	NC_029259.1	21368976	21369183	3
RC_2C	NC_029259.1	21369808	21370156	9
RC_1A	NC_029259.1	21369810	21370050	4
RC_3C	NC_029259.1	21370012	21370349	5
RC_2B	NC_029259.1	21370089	21370356	14
RC_2B	NC_029259.1	21370172	21370434	9
RC_2C	NC_029259.1	21370210	21372644	6
RC_3B	NC_029259.1	21370436	21371165	3
RC_2C	NC_029259.1	21370777	21371168	5
RC_1B	NC_029259.1	21370870	21371451	2
RC_3C	NC_029259.1	21370897	21371345	20
RC_2A	NC_029259.1	21371656	21372201	5
RC_2B	NC_029259.1	21372019	21372345	5
RC_3A	NC_029259.1	21372177	21372747	4
RC_1B	NC_029259.1	21372574	21375455	14
RC_2A	NC_029259.1	21372679	21373186	8
RC_1B	NC_029259.1	21373416	21377835	12
RC_3C	NC_029259.1	21373471	21373773	2
RC_3A	NC_029259.1	21374572	21375382	8
RC_3B	NC_029259.1	21374595	21375365	7
RC_2A	NC_029259.1	21374648	21374933	2
RC_2B	NC_029259.1	21374706	21375096	2
RC_3C	NC_029259.1	21375246	21375829	6
RC_1B	NC_029259.1	21375634	21377352	36
RC_3B	NC_029259.1	21375704	21376864	19
RC_3C	NC_029259.1	21376419	21376715	4
RC_3A	NC_029259.1	21376631	21377143	4
RC_2B	NC_029259.1	21377018	21377342	7
RC_3C	NC_029259.1	21377621	21377869	23
RC_3A	NC_029259.1	21377818	21379321	5
RC_2C	NC_029259.1	21379573	21379960	2
RC_2B	NC_029259.1	21379602	21380337	2
RC_1C	NC_029259.1	21379810	21380863	5
RC_2B	NC_029259.1	21379951	21380441	3
RC_2B	NC_029259.1	21380428	21380791	37
RC_2C	NC_029259.1	21381002	21381707	9
RC_2A	NC_029259.1	21381026	21381370	11
RC_3C	NC_029259.1	21381170	21381672	35
RC_3C	NC_029259.1	21381241	21381720	6
RC_2A	NC_029259.1	21381667	21382273	28
RC_2B	NC_029259.1	21382270	21382620	6
RC_3C	NC_029259.1	21382381	21382702	3
RC_2A	NC_029259.1	21382438	21383023	8
RC_3C	NC_029259.1	21382499	21382847	18
RC_2C	NC_029259.1	21382565	21382982	5
RC_3B	NC_029259.1	21382996	21386060	8
RC_1B	NC_029259.1	21383002	21384587	4
RC_3A	NC_029259.1	21383635	21383980	25
RC_2C	NC_029259.1	21383789	21384946	2
RC_3B	NC_029259.1	21383806	21386054	8
RC_3C	NC_029259.1	21384410	21384828	4
RC_3B	NC_029259.1	21384721	21385281	10
RC_1A	NC_029259.1	21386589	21387554	5
RC_3A	NC_029259.1	21387568	21389372	12
RC_1A	NC_029259.1	21387922	21388226	33
RC_1B	NC_029259.1	21388120	21388786	25
RC_3A	NC_029259.1	21388384	21388916	55
RC_1C	NC_029259.1	21388702	21389445	30
RC_1A	NC_029259.1	21389655	21390160	22
RC_2A	NC_029259.1	21392173	21393870	8
RC_1B	NC_029259.1	21392735	21394948	9
RC_2B	NC_029259.1	21393158	21393712	3
RC_3A	NC_029259.1	21395771	21399073	4
RC_3A	NC_029259.1	21396041	21396515	2
RC_3B	NC_029259.1	21396165	21396752	60
RC_3C	NC_029259.1	21397089	21397838	4
RC_3A	NC_029259.1	21397644	21398032	2
RC_2B	NC_029259.1	21398846	21399095	7
RC_1C	NC_029259.1	21398862	21399508	56
RC_2B	NC_029259.1	21399446	21400118	9
RC_2B	NC_029259.1	21399533	21400222	3
RC_3C	NC_029259.1	21399539	21400471	5
RC_2B	NC_029259.1	21399655	21400413	28
RC_2B	NC_029259.1	21399657	21400413	2
RC_1B	NC_029259.1	21399795	21400275	15
RC_1B	NC_029259.1	21399868	21400147	12
RC_3A	NC_029259.1	21399891	21400281	2
RC_2C	NC_029259.1	21400094	21400453	9
RC_3C	NC_029259.1	21400096	21400702	17
RC_3C	NC_029259.1	21400160	21400540	6
RC_3A	NC_029259.1	21400396	21400778	11
RC_2A	NC_029259.1	21400461	21400893	2
RC_2B	NC_029259.1	21400575	21401986	5
RC_1B	NC_029259.1	21401442	21403248	20
RC_2B	NC_029259.1	21402016	21402263	3
RC_2A	NC_029259.1	21402865	21403659	3
RC_1C	NC_029259.1	21403236	21404272	41
RC_3C	NC_029259.1	21404136	21404781	16
RC_2B	NC_029259.1	21405579	21406365	11
RC_1A	NC_029259.1	21406490	21407097	15
RC_2A	NC_029259.1	21407030	21408576	3
RC_3B	NC_029259.1	21407156	21407668	3
RC_2B	NC_029259.1	21407629	21408256	6
RC_3C	NC_029259.1	21407717	21408655	4
RC_1A	NC_029259.1	21407910	21409004	4
RC_3A	NC_029259.1	21408272	21408762	4
RC_2A	NC_029259.1	21408520	21409506	9
RC_3B	NC_029259.1	21408575	21409610	71
RC_3B	NC_029259.1	21408721	21409483	36
RC_3C	NC_029259.1	21409219	21410370	6
RC_1C	NC_029259.1	21409773	21410238	12
RC_3C	NC_029259.1	21409812	21409952	8
RC_3C	NC_029259.1	21409812	21409953	10
RC_3C	NC_029259.1	21409812	21409954	3
RC_3C	NC_029259.1	21409812	21409956	5
RC_3C	NC_029259.1	21409812	21409957	581
RC_1C	NC_029259.1	21409843	21411234	7
RC_3A	NC_029259.1	21410071	21411130	72
RC_3C	NC_029259.1	21410208	21410532	3
RC_2B	NC_029259.1	21410933	21411693	9
RC_3B	NC_029259.1	21411257	21412074	12
RC_3A	NC_029259.1	21412194	21412436	3
RC_3A	NC_029259.1	21414167	21414973	16
RC_3A	NC_029259.1	21414564	21415431	54
RC_2C	NC_029259.1	21415001	21415524	25
RC_3A	NC_029259.1	21418652	21420140	51
RC_3A	NC_029259.1	21418657	21420140	2
RC_3A	NC_029259.1	21419139	21422331	26
RC_3C	NC_029259.1	21419439	21420726	5
RC_2B	NC_029259.1	21419793	21422309	23
RC_3C	NC_029259.1	21419827	21420213	6
RC_1B	NC_029259.1	21419928	21422832	14
RC_2A	NC_029259.1	21420015	21420459	6
RC_2C	NC_029259.1	21420028	21422503	11
RC_3A	NC_029259.1	21420238	21420634	6
RC_1C	NC_029259.1	21420967	21421762	4
RC_1A	NC_029259.1	21421555	21421974	20
RC_2B	NC_029259.1	21422494	21422935	11
RC_1C	NC_029259.1	21422769	21423171	3
RC_2C	NC_029259.1	21422773	21423225	3
RC_1B	NC_029259.1	21423146	21423660	19
RC_2B	NC_029259.1	21423246	21423769	2
RC_2A	NC_029259.1	21426335	21426775	3
RC_3B	NC_029259.1	21426780	21427947	5
RC_3C	NC_029259.1	21426821	21427125	3
RC_3A	NC_029259.1	21427077	21427524	16
RC_2B	NC_029259.1	21427178	21427488	5
RC_2A	NC_029259.1	21427444	21427924	3
RC_1A	NC_029259.1	21427652	21427956	41
RC_3C	NC_029259.1	21427731	21428054	3
RC_3B	NC_029259.1	21428137	21428807	29
RC_2B	NC_029259.1	21428149	21428634	3
RC_1B	NC_029259.1	21429486	21429903	7
RC_3A	NC_029259.1	21429865	21430457	2
RC_3A	NC_029259.1	21430224	21431166	17
RC_2B	NC_029259.1	21430422	21430660	14
RC_3B	NC_029259.1	21430841	21431174	6
RC_2B	NC_029259.1	21430973	21431795	3
RC_3B	NC_029259.1	21431084	21431824	5
RC_3B	NC_029259.1	21431334	21431950	8
RC_3C	NC_029259.1	21431789	21432431	9
RC_3C	NC_029259.1	21432500	21433109	229
RC_3C	NC_029259.1	21432502	21433109	2
RC_3C	NC_029259.1	21432505	21433109	2
RC_3B	NC_029259.1	21432732	21432876	145
RC_2A	NC_029259.1	21433594	21435305	3
RC_3C	NC_029259.1	21433734	21434892	12
RC_2B	NC_029259.1	21434222	21434775	6
RC_3B	NC_029259.1	21434551	21435147	2
RC_3A	NC_029259.1	21434767	21435781	6
RC_2A	NC_029259.1	21434784	21435270	4
RC_3A	NC_029259.1	21435442	21436456	14
RC_1C	NC_029259.1	21435586	21438942	23
RC_3A	NC_029259.1	21436325	21437252	9
RC_3A	NC_029259.1	21436523	21436870	40
RC_3B	NC_029259.1	21437999	21438373	5
RC_1C	NC_029259.1	21438221	21439137	10
RC_3C	NC_029259.1	21438419	21438802	4
RC_3A	NC_029259.1	21439302	21439509	18
RC_3A	NC_029259.1	21439327	21440277	2
RC_1C	NC_029259.1	21439792	21442736	5
RC_3B	NC_029259.1	21439815	21440466	10
RC_2C	NC_029259.1	21440076	21442356	4
RC_3B	NC_029259.1	21440667	21441535	3
RC_2C	NC_029259.1	21440889	21441139	3
RC_3C	NC_029259.1	21441881	21442414	10
RC_3B	NC_029259.1	21442026	21442457	37
RC_3C	NC_029259.1	21443021	21444021	6
RC_3A	NC_029259.1	21444676	21445148	6
RC_3B	NC_029259.1	21445367	21445693	2
RC_2B	NC_029259.1	21445942	21446462	4
RC_2A	NC_029259.1	21446033	21446505	8
RC_3C	NC_029259.1	21446250	21447112	4
RC_3A	NC_029259.1	21446267	21447225	2
RC_3A	NC_029259.1	21446267	21447229	28
RC_3A	NC_029259.1	21446364	21447632	36
RC_3B	NC_029259.1	21446544	21447057	35
RC_2B	NC_029259.1	21446988	21447662	2
RC_3C	NC_029259.1	21447081	21447573	2
RC_3B	NC_029259.1	21448945	21451858	6
RC_3B	NC_029259.1	21449382	21451766	6
RC_1B	NC_029259.1	21449412	21449705	6
RC_2C	NC_029259.1	21449670	21450057	25
RC_1B	NC_029259.1	21450942	21451389	4
RC_2A	NC_029259.1	21451724	21452894	13
RC_3B	NC_029259.1	21451818	21452193	2
RC_3B	NC_029259.1	21451818	21452196	125
RC_2B	NC_029259.1	21451899	21452310	5
RC_2A	NC_029259.1	21452174	21453054	8
RC_2A	NC_029259.1	21452699	21453369	6
RC_3B	NC_029259.1	21453107	21454021	36
RC_2A	NC_029259.1	21453215	21454297	11
RC_2B	NC_029259.1	21453442	21454462	17
RC_3C	NC_029259.1	21453561	21454016	2
RC_3C	NC_029259.1	21453828	21454640	3
RC_2A	NC_029259.1	21454056	21455368	5
RC_3B	NC_029259.1	21454164	21454943	17
RC_3A	NC_029259.1	21454397	21454812	2
RC_1A	NC_029259.1	21454870	21455669	5
RC_1B	NC_029259.1	21456442	21456782	15
RC_2B	NC_029259.1	21456573	21457251	3
RC_3B	NC_029259.1	21456791	21457328	2
RC_2B	NC_029259.1	21456924	21457250	4
RC_2C	NC_029259.1	21457026	21457483	8
RC_3A	NC_029259.1	21457477	21458645	12
RC_3C	NC_029259.1	21457566	21458488	3
RC_2B	NC_029259.1	21457783	21458328	5
RC_3A	NC_029259.1	21458075	21458486	80
RC_3A	NC_029259.1	21458134	21458907	24
RC_1C	NC_029259.1	21458858	21459830	52
RC_2C	NC_029259.1	21459081	21459731	3
RC_1C	NC_029259.1	21459936	21460549	9
RC_3A	NC_029259.1	21460610	21461656	55
RC_3A	NC_029259.1	21460929	21461199	50
RC_3B	NC_029259.1	21461073	21461569	7
RC_1A	NC_029259.1	21461408	21462358	3
RC_2B	NC_029259.1	21461555	21462034	9
RC_3C	NC_029259.1	21461862	21462605	3
RC_3C	NC_029259.1	21461868	21462496	2
RC_3C	NC_029259.1	21462151	21462756	4
RC_1B	NC_029259.1	21463395	21464000	21
RC_3A	NC_029259.1	21463643	21464031	2
RC_3C	NC_029259.1	21463910	21464869	4
RC_3B	NC_029259.1	21464225	21465063	2
RC_3C	NC_029259.1	21464534	21465013	71
RC_1C	NC_029259.1	21464909	21467332	9
RC_2A	NC_029259.1	21466051	21466538	3
RC_3C	NC_029259.1	21467361	21467823	5
RC_2A	NC_029259.1	21467672	21467902	92
RC_2A	NC_029259.1	21467676	21467902	2
RC_3A	NC_029259.1	21468152	21468442	3
RC_2A	NC_029259.1	21469024	21470432	3
RC_2A	NC_029259.1	21469647	21470227	6
RC_2B	NC_029259.1	21470209	21470833	66
RC_1B	NC_029259.1	21471802	21472350	10
RC_1B	NC_029259.1	21471854	21472267	5
RC_2A	NC_029259.1	21471874	21472134	22
RC_2B	NC_029259.1	21471975	21472410	61
RC_2B	NC_029259.1	21471975	21472411	4
RC_1C	NC_029259.1	21472045	21475151	4
RC_2B	NC_029259.1	21473435	21473748	7
RC_3C	NC_029259.1	21473883	21474361	14
RC_2B	NC_029259.1	21475118	21475458	4
RC_2A	NC_029259.1	21476009	21476874	5
RC_3A	NC_029259.1	21476294	21476511	2
RC_2A	NC_029259.1	21477046	21477863	2
RC_3A	NC_029259.1	21477227	21478036	2
RC_1B	NC_029259.1	21477648	21477939	14
RC_3A	NC_029259.1	21478441	21479222	3
RC_1B	NC_029259.1	21478457	21479164	15
RC_3A	NC_029259.1	21478681	21479100	73
RC_2C	NC_029259.1	21478704	21479159	2
RC_3C	NC_029259.1	21478782	21479184	28
RC_1C	NC_029259.1	21478816	21479432	4
RC_3C	NC_029259.1	21478829	21479096	119
RC_3C	NC_029259.1	21478831	21479094	3
RC_1C	NC_029259.1	21478866	21479483	13
RC_3B	NC_029259.1	21478866	21479140	2
RC_3C	NC_029259.1	21478884	21479077	2
RC_3C	NC_029259.1	21478884	21479323	102
RC_3B	NC_029259.1	21478907	21479157	3
RC_3C	NC_029259.1	21478909	21479135	86
RC_2B	NC_029259.1	21478910	21479061	5
RC_2B	NC_029259.1	21478912	21479057	3
RC_2B	NC_029259.1	21478912	21479058	10
RC_2B	NC_029259.1	21478912	21479059	3
RC_2B	NC_029259.1	21478912	21479060	5
RC_2B	NC_029259.1	21478912	21479063	895
RC_2B	NC_029259.1	21478914	21479064	2
RC_2B	NC_029259.1	21478915	21479063	2
RC_2B	NC_029259.1	21478916	21479063	4
RC_2B	NC_029259.1	21478917	21479063	3
RC_2A	NC_029259.1	21478922	21479260	23
RC_3B	NC_029259.1	21478926	21479178	3
RC_3B	NC_029259.1	21478926	21479179	13
RC_3B	NC_029259.1	21478926	21479180	19
RC_3B	NC_029259.1	21478926	21479183	1997
RC_3B	NC_029259.1	21478927	21479179	3
RC_3B	NC_029259.1	21478927	21479181	26
RC_3B	NC_029259.1	21478928	21479182	7
RC_3B	NC_029259.1	21478929	21479183	3
RC_3B	NC_029259.1	21478930	21479183	6
RC_3B	NC_029259.1	21478931	21479183	3
RC_3B	NC_029259.1	21478932	21479182	2
RC_2B	NC_029259.1	21478936	21479107	108
RC_3C	NC_029259.1	21478948	21479092	224
RC_1C	NC_029259.1	21478953	21479078	37
RC_1B	NC_029259.1	21478979	21480404	16
RC_3C	NC_029259.1	21478983	21479143	252
RC_3C	NC_029259.1	21478984	21479143	3
RC_3C	NC_029259.1	21478985	21479143	6
RC_1C	NC_029259.1	21479240	21479699	37
RC_3A	NC_029259.1	21480054	21480325	2
RC_1A	NC_029259.1	21480088	21480714	6
RC_3B	NC_029259.1	21480460	21480766	2
RC_2A	NC_029259.1	21481667	21481911	2
RC_1B	NC_029259.1	21482833	21484043	4
RC_2A	NC_029259.1	21483150	21483931	10
RC_2A	NC_029259.1	21483210	21483651	63
RC_3A	NC_029259.1	21483222	21483530	21
RC_2A	NC_029259.1	21483374	21483667	3
RC_2C	NC_029259.1	21484150	21484641	2
RC_3A	NC_029259.1	21484388	21485355	3
RC_3C	NC_029259.1	21484559	21484926	2
RC_1C	NC_029259.1	21484782	21485111	61
RC_2A	NC_029259.1	21484968	21485210	6
RC_1C	NC_029259.1	21485383	21485861	10
RC_2B	NC_029259.1	21486337	21486886	6
RC_1A	NC_029259.1	21486845	21487227	8
RC_1A	NC_029259.1	21486869	21488409	4
RC_1C	NC_029259.1	21487248	21487802	6
RC_1B	NC_029259.1	21488717	21489389	2
RC_2A	NC_029259.1	21488815	21489636	2
RC_3C	NC_029259.1	21488819	21489368	3
RC_1B	NC_029259.1	21488833	21489384	2
RC_1B	NC_029259.1	21488860	21489371	9
RC_2C	NC_029259.1	21488864	21489268	2
RC_2C	NC_029259.1	21488866	21489268	2
RC_2C	NC_029259.1	21488915	21489241	4
RC_2C	NC_029259.1	21488915	21489244	2
RC_2C	NC_029259.1	21488915	21489245	298
RC_1A	NC_029259.1	21488920	21489248	3
RC_2B	NC_029259.1	21488944	21489234	29
RC_2A	NC_029259.1	21488986	21489212	6
RC_1A	NC_029259.1	21488992	21489213	13
RC_1B	NC_029259.1	21488998	21489258	2
RC_1B	NC_029259.1	21488998	21489259	2
RC_1B	NC_029259.1	21488998	21489260	1201
RC_2C	NC_029259.1	21488998	21489224	3
RC_2C	NC_029259.1	21488998	21489225	6
RC_2C	NC_029259.1	21488998	21489227	4
RC_2C	NC_029259.1	21488998	21489228	1352
RC_2C	NC_029259.1	21488998	21489229	2
RC_1B	NC_029259.1	21488999	21489260	7
RC_2C	NC_029259.1	21488999	21489228	13
RC_1B	NC_029259.1	21489000	21489260	3
RC_2C	NC_029259.1	21489000	21489228	5
RC_1B	NC_029259.1	21489001	21489260	3
RC_2C	NC_029259.1	21489001	21489228	20
RC_1B	NC_029259.1	21489002	21489260	2
RC_1B	NC_029259.1	21489002	21489300	17
RC_2C	NC_029259.1	21489002	21489228	8
RC_2C	NC_029259.1	21489009	21489245	2
RC_2C	NC_029259.1	21489050	21489311	2
RC_1A	NC_029259.1	21489051	21489216	22
RC_1B	NC_029259.1	21489051	21489224	3
RC_1B	NC_029259.1	21489051	21489225	3
RC_1B	NC_029259.1	21489051	21489227	445
RC_1B	NC_029259.1	21489051	21489228	2
RC_2A	NC_029259.1	21489051	21489219	2
RC_2A	NC_029259.1	21489051	21489220	243
RC_1B	NC_029259.1	21489052	21489227	3
RC_2A	NC_029259.1	21489052	21489219	2
RC_2A	NC_029259.1	21489052	21489220	7
RC_2A	NC_029259.1	21489053	21489220	3
RC_1B	NC_029259.1	21489054	21489254	9
RC_2C	NC_029259.1	21489055	21489266	3
RC_2C	NC_029259.1	21489061	21489247	2
RC_3A	NC_029259.1	21490395	21491180	2
RC_1B	NC_029259.1	21490411	21491118	15
RC_3A	NC_029259.1	21490635	21491055	49
RC_3A	NC_029259.1	21490637	21491056	3
RC_1B	NC_029259.1	21490646	21491044	8
RC_1B	NC_029259.1	21490672	21491044	31
RC_3C	NC_029259.1	21490736	21491138	19
RC_3C	NC_029259.1	21490783	21491050	69
RC_2A	NC_029259.1	21490795	21491192	16
RC_3C	NC_029259.1	21490838	21491031	2
RC_3C	NC_029259.1	21490863	21491089	37
RC_2B	NC_029259.1	21490866	21491017	933
RC_3C	NC_029259.1	21490873	21491208	4
RC_2A	NC_029259.1	21490876	21491218	2
RC_2A	NC_029259.1	21490876	21491219	52
RC_3C	NC_029259.1	21490881	21491043	10
RC_3B	NC_029259.1	21491956	21492137	7
RC_3B	NC_029259.1	21492202	21492691	15
RC_3B	NC_029259.1	21492368	21493002	2
RC_3B	NC_029259.1	21492369	21493003	34
RC_3A	NC_029259.1	21492737	21492981	3
RC_2B	NC_029259.1	21492888	21493263	29
RC_3B	NC_029259.1	21493233	21494340	5
RC_1B	NC_029259.1	21493454	21495054	20
RC_3C	NC_029259.1	21494215	21494639	2
RC_3B	NC_029259.1	21494491	21494986	4
RC_1B	NC_029259.1	21498160	21500644	38
RC_3C	NC_029259.1	21499851	21500729	17
RC_1B	NC_029259.1	21500194	21500777	56
RC_3C	NC_029259.1	21500267	21500599	3
RC_3A	NC_029259.1	21506430	21507014	10
RC_2B	NC_029259.1	21506434	21508312	2
RC_3C	NC_029259.1	21506454	21507032	2
RC_2A	NC_029259.1	21506673	21506889	26
RC_2A	NC_029259.1	21507085	21507275	20
RC_2B	NC_029259.1	21507088	21507292	23
RC_2B	NC_029259.1	21507302	21508109	16
RC_2B	NC_029259.1	21507610	21508299	3
RC_1B	NC_029259.1	21507872	21508234	7
RC_1C	NC_029259.1	21507906	21508531	3
RC_1A	NC_029259.1	21508365	21511638	7
RC_3C	NC_029259.1	21508386	21509501	6
RC_2A	NC_029259.1	21508568	21508893	5
RC_3A	NC_029259.1	21508805	21510188	4
RC_2C	NC_029259.1	21508948	21509549	3
RC_2B	NC_029259.1	21509340	21509748	11
RC_3B	NC_029259.1	21509477	21510165	2
RC_3B	NC_029259.1	21509604	21509995	17
RC_2B	NC_029259.1	21509954	21513829	2
RC_3A	NC_029259.1	21510370	21511481	28
RC_3B	NC_029259.1	21510712	21511127	3
RC_3A	NC_029259.1	21510812	21511351	6
RC_3A	NC_029259.1	21511020	21511239	11
RC_2A	NC_029259.1	21511148	21511422	7
RC_1A	NC_029259.1	21511183	21512232	2
RC_1B	NC_029259.1	21511219	21512501	10
RC_3A	NC_029259.1	21511539	21511936	3
RC_3B	NC_029259.1	21511795	21512254	7
RC_3A	NC_029259.1	21511839	21512323	2
RC_3A	NC_029259.1	21511839	21512328	95
RC_3B	NC_029259.1	21511871	21512106	7
RC_3A	NC_029259.1	21511905	21512459	21
RC_2C	NC_029259.1	21511951	21512406	7
RC_3C	NC_029259.1	21511977	21512206	5
RC_3A	NC_029259.1	21512045	21512303	6
RC_1C	NC_029259.1	21512143	21513145	3
RC_3A	NC_029259.1	21512152	21512393	19
RC_2C	NC_029259.1	21512218	21512523	7
RC_3A	NC_029259.1	21512352	21512954	4
RC_3A	NC_029259.1	21512957	21513348	3
RC_2C	NC_029259.1	21513442	21515200	9
RC_2A	NC_029259.1	21514585	21515364	8
RC_3C	NC_029259.1	21514603	21515334	4
RC_1C	NC_029259.1	21515157	21515666	3
RC_2C	NC_029259.1	21516035	21516417	7
RC_3A	NC_029259.1	21516526	21518192	10
RC_1C	NC_029259.1	21517061	21518237	14
RC_3C	NC_029259.1	21518397	21518874	2
RC_1A	NC_029259.1	21519644	21521123	29
RC_2A	NC_029259.1	21519922	21520797	11
RC_3B	NC_029259.1	21520118	21520612	26
RC_3B	NC_029259.1	21520818	21521578	34
RC_2B	NC_029259.1	21520974	21521175	8
RC_2B	NC_029259.1	21521107	21521392	72
RC_1A	NC_029259.1	21521166	21521485	11
RC_2B	NC_029259.1	21522285	21522998	3
RC_2A	NC_029259.1	21522287	21522740	5
RC_2B	NC_029259.1	21522338	21522640	11
RC_2A	NC_029259.1	21522562	21523040	2
RC_2B	NC_029259.1	21522730	21523929	4
RC_2A	NC_029259.1	21523940	21524436	12
RC_1A	NC_029259.1	21524212	21529057	5
RC_3B	NC_029259.1	21524238	21524444	4
RC_2B	NC_029259.1	21524255	21524515	22
RC_1C	NC_029259.1	21524435	21525242	5
RC_1C	NC_029259.1	21524437	21525041	4
RC_1B	NC_029259.1	21524590	21524850	5
RC_3C	NC_029259.1	21524930	21525472	6
RC_1B	NC_029259.1	21525765	21526338	23
RC_3A	NC_029259.1	21526479	21527269	15
RC_2B	NC_029259.1	21527081	21527936	5
RC_2C	NC_029259.1	21527278	21527788	3
RC_3B	NC_029259.1	21527520	21527753	2
RC_1B	NC_029259.1	21527990	21528242	11
RC_2B	NC_029259.1	21528902	21529132	8
RC_1B	NC_029259.1	21529051	21529905	69
RC_1A	NC_029259.1	21529345	21531431	5
RC_3B	NC_029259.1	21529592	21530470	19
RC_3C	NC_029259.1	21529611	21530810	20
RC_3C	NC_029259.1	21529644	21530043	22
RC_2B	NC_029259.1	21530119	21530758	8
RC_3B	NC_029259.1	21530516	21532258	4
RC_2A	NC_029259.1	21530553	21530805	5
RC_3A	NC_029259.1	21531060	21531290	2
RC_2A	NC_029259.1	21531308	21533647	10
RC_2B	NC_029259.1	21532204	21532713	2
RC_1A	NC_029259.1	21532447	21533529	3
RC_1A	NC_029259.1	21532447	21533533	174
RC_2B	NC_029259.1	21533289	21533686	255
RC_3C	NC_029259.1	21533369	21533758	14
RC_3C	NC_029259.1	21534141	21534346	7
RC_3A	NC_029259.1	21534182	21534437	4
RC_3A	NC_029259.1	21534261	21535120	11
RC_1B	NC_029259.1	21534930	21535335	4
RC_3C	NC_029259.1	21535888	21536370	2
RC_3C	NC_029259.1	21535945	21536171	36
RC_3C	NC_029259.1	21535985	21536077	221
RC_1B	NC_029259.1	21536012	21536196	104
RC_3A	NC_029259.1	21536622	21537335	12
RC_3A	NC_029259.1	21537893	21538222	3
RC_3A	NC_029259.1	21537912	21538387	3
RC_2A	NC_029259.1	21538960	21539640	4
RC_1C	NC_029259.1	21539284	21539669	2
RC_3C	NC_029259.1	21539539	21540156	4
RC_1B	NC_029259.1	21539738	21540110	110
RC_3B	NC_029259.1	21540070	21540356	7
RC_2C	NC_029259.1	21540154	21541186	3
RC_3C	NC_029259.1	21540202	21540459	3
RC_3C	NC_029259.1	21540579	21541434	6
RC_2B	NC_029259.1	21540730	21541189	2
RC_3B	NC_029259.1	21541575	21543082	13
RC_3B	NC_029259.1	21541848	21542521	2
RC_3B	NC_029259.1	21541942	21542522	3
RC_2C	NC_029259.1	21542686	21542892	10
RC_1C	NC_029259.1	21542752	21543650	10
RC_1A	NC_029259.1	21543470	21545060	3
RC_2A	NC_029259.1	21543677	21544732	2
RC_1C	NC_029259.1	21544502	21545163	95
RC_2B	NC_029259.1	21544587	21544827	16
RC_1C	NC_029259.1	21544953	21547802	39
RC_3C	NC_029259.1	21545944	21546228	11
RC_2B	NC_029259.1	21546753	21547854	7
RC_1C	NC_029259.1	21546789	21547975	7
RC_3C	NC_029259.1	21546929	21547812	2
RC_1C	NC_029259.1	21546998	21549375	7
RC_3C	NC_029259.1	21547020	21547527	5
RC_2A	NC_029259.1	21547503	21548038	3
RC_3C	NC_029259.1	21548174	21548737	4
RC_2C	NC_029259.1	21548300	21548620	3
RC_3B	NC_029259.1	21548412	21549174	2
RC_3A	NC_029259.1	21548488	21548835	3
RC_3A	NC_029259.1	21548522	21548909	68
RC_1A	NC_029259.1	21548626	21548909	16
RC_2C	NC_029259.1	21549390	21549702	5
RC_3A	NC_029259.1	21549439	21550606	3
RC_1B	NC_029259.1	21549743	21550519	17
RC_2C	NC_029259.1	21549893	21551136	8
RC_2B	NC_029259.1	21550267	21550940	4
RC_3A	NC_029259.1	21550293	21550540	4
RC_2A	NC_029259.1	21550297	21550795	8
RC_1C	NC_029259.1	21550504	21550904	4
RC_1C	NC_029259.1	21551205	21551648	2
RC_2C	NC_029259.1	21551890	21553051	3
RC_3C	NC_029259.1	21552122	21553030	2
RC_3A	NC_029259.1	21552987	21553537	5
RC_3C	NC_029259.1	21553111	21554900	10
RC_3C	NC_029259.1	21553458	21554639	5
RC_3B	NC_029259.1	21553943	21554369	3
RC_2B	NC_029259.1	21554161	21554876	9
RC_3C	NC_029259.1	21554300	21554645	7
RC_3A	NC_029259.1	21554499	21555507	5
RC_3A	NC_029259.1	21554869	21555168	2
RC_3C	NC_029259.1	21554877	21555519	10
RC_1B	NC_029259.1	21555144	21556061	4
RC_2A	NC_029259.1	21555461	21556038	2
RC_3C	NC_029259.1	21555661	21555977	9
RC_2C	NC_029259.1	21556177	21557344	6
RC_3C	NC_029259.1	21556691	21557499	7
RC_2B	NC_029259.1	21556979	21557310	2
RC_2C	NC_029259.1	21557253	21557711	8
RC_2B	NC_029259.1	21558901	21559285	2
RC_2B	NC_029259.1	21558901	21559290	278
RC_2A	NC_029259.1	21559341	21559629	2
RC_2C	NC_029259.1	21559650	21560553	12
RC_3C	NC_029259.1	21560485	21560854	5
RC_2B	NC_029259.1	21560666	21561726	3
RC_3A	NC_029259.1	21561075	21561960	13
RC_1C	NC_029259.1	21561378	21562227	9
RC_1A	NC_029259.1	21561379	21561789	4
RC_3B	NC_029259.1	21561448	21562310	18
RC_3A	NC_029259.1	21561706	21562118	5
RC_1C	NC_029259.1	21561971	21562266	9
RC_1B	NC_029259.1	21562160	21564051	41
RC_3B	NC_029259.1	21563168	21564712	14
RC_3A	NC_029259.1	21563191	21563643	3
RC_1B	NC_029259.1	21563927	21564824	4
RC_2C	NC_029259.1	21564362	21564737	5
RC_1A	NC_029259.1	21564696	21564907	2
RC_3C	NC_029259.1	21564968	21565294	2
RC_2B	NC_029259.1	21564970	21565290	6
RC_3B	NC_029259.1	21564983	21565321	2
RC_2C	NC_029259.1	21564989	21565325	11
RC_1B	NC_029259.1	21565105	21565660	6
RC_1B	NC_029259.1	21565264	21567641	20
RC_1B	NC_029259.1	21565315	21566008	2
RC_1B	NC_029259.1	21565376	21565778	8
RC_3A	NC_029259.1	21565491	21568008	19
RC_2B	NC_029259.1	21566416	21566718	3
RC_3A	NC_029259.1	21567035	21567650	5
RC_1A	NC_029259.1	21567082	21567511	3
RC_2B	NC_029259.1	21567168	21567843	4
RC_2C	NC_029259.1	21567653	21567908	3
RC_3C	NC_029259.1	21567719	21568007	3
RC_3A	NC_029259.1	21567758	21568722	17
RC_3B	NC_029259.1	21568209	21571225	5
RC_1B	NC_029259.1	21568696	21570327	9
RC_3A	NC_029259.1	21568789	21570048	102
RC_3A	NC_029259.1	21568909	21569366	5
RC_2B	NC_029259.1	21569318	21569931	6
RC_3C	NC_029259.1	21569354	21569891	3
RC_3B	NC_029259.1	21569433	21569820	3
RC_1B	NC_029259.1	21571190	21571754	6
RC_3A	NC_029259.1	21574782	21576069	4
RC_2B	NC_029259.1	21574907	21575621	2
RC_3A	NC_029259.1	21574968	21575579	6
RC_3A	NC_029259.1	21574991	21575694	2
RC_2C	NC_029259.1	21575416	21575796	7
RC_3A	NC_029259.1	21576940	21577489	8
RC_2A	NC_029259.1	21577064	21577203	206
RC_1C	NC_029259.1	21577530	21578135	11
RC_2C	NC_029259.1	21578361	21578742	2
RC_1B	NC_029259.1	21578971	21579345	4
RC_2C	NC_029259.1	21581938	21582043	67
RC_1A	NC_029259.1	21583154	21584028	9
RC_3C	NC_029259.1	21584571	21585055	5
RC_3B	NC_029259.1	21584704	21585713	15
RC_3C	NC_029259.1	21585313	21585798	4
RC_1A	NC_029259.1	21586086	21586539	10
RC_3C	NC_029259.1	21586108	21586689	3
RC_3C	NC_029259.1	21586108	21586690	2
RC_3C	NC_029259.1	21586108	21586693	1586
RC_3C	NC_029259.1	21586109	21586691	2
RC_3C	NC_029259.1	21586111	21586693	2
RC_3C	NC_029259.1	21586113	21586693	4
RC_3C	NC_029259.1	21586115	21586693	3
RC_3A	NC_029259.1	21586803	21587599	2
RC_3B	NC_029259.1	21586979	21588240	7
RC_3B	NC_029259.1	21587036	21587844	2
RC_3C	NC_029259.1	21587123	21587427	3
RC_3C	NC_029259.1	21587484	21588191	3
RC_2B	NC_029259.1	21590400	21591055	19
RC_3A	NC_029259.1	21590771	21591200	18
RC_2B	NC_029259.1	21590788	21591059	25
RC_1A	NC_029259.1	21591133	21591600	5
RC_3B	NC_029259.1	21591135	21591859	5
RC_3B	NC_029259.1	21591196	21592160	7
RC_1C	NC_029259.1	21591226	21591816	7
RC_3B	NC_029259.1	21591734	21592453	15
RC_3C	NC_029259.1	21591805	21592928	17
RC_2B	NC_029259.1	21592184	21592470	3
RC_1B	NC_029259.1	21593094	21593847	38
RC_2C	NC_029259.1	21593115	21593480	15
RC_1B	NC_029259.1	21593262	21594178	65
RC_3B	NC_029259.1	21593280	21594190	48
RC_1B	NC_029259.1	21593302	21593906	51
RC_2A	NC_029259.1	21593494	21594193	14
RC_2A	NC_029259.1	21593705	21594199	3
RC_1C	NC_029259.1	21593718	21593915	11
RC_1A	NC_029259.1	21593843	21594610	14
RC_1B	NC_029259.1	21593843	21594144	4
RC_3C	NC_029259.1	21594281	21594536	11
RC_3A	NC_029259.1	21595026	21595388	8
RC_1A	NC_029259.1	21595533	21596025	11
RC_3C	NC_029259.1	21596725	21598458	3
RC_3A	NC_029259.1	21596977	21597177	12
RC_3A	NC_029259.1	21597316	21597557	12
RC_2B	NC_029259.1	21597875	21598512	38
RC_2C	NC_029259.1	21598651	21599459	4
RC_3A	NC_029259.1	21600383	21600739	2
RC_3A	NC_029259.1	21600424	21600915	8
RC_1B	NC_029259.1	21600615	21601766	6
RC_1A	NC_029259.1	21600942	21602307	40
RC_1B	NC_029259.1	21601946	21602741	6
RC_2A	NC_029259.1	21601954	21603266	4
RC_2B	NC_029259.1	21602046	21602382	3
RC_3C	NC_029259.1	21602248	21602704	4
RC_3A	NC_029259.1	21603089	21603391	16
RC_3A	NC_029259.1	21604310	21604601	9
RC_3B	NC_029259.1	21605366	21606844	8
RC_2C	NC_029259.1	21605992	21606246	2
RC_2A	NC_029259.1	21606041	21606388	38
RC_2A	NC_029259.1	21606255	21606517	2
RC_3B	NC_029259.1	21606271	21606446	3
RC_2C	NC_029259.1	21606366	21606804	3
RC_1B	NC_029259.1	21606445	21606811	2
RC_3C	NC_029259.1	21606530	21606798	4
RC_1C	NC_029259.1	21606680	21607170	40
RC_3C	NC_029259.1	21607697	21608013	6
RC_3B	NC_029259.1	21607733	21608101	3
RC_2B	NC_029259.1	21608048	21608698	2
RC_3B	NC_029259.1	21608167	21608750	2
RC_2B	NC_029259.1	21608191	21608906	2
RC_3A	NC_029259.1	21608282	21609104	8
RC_3C	NC_029259.1	21608402	21608623	162
RC_3B	NC_029259.1	21608837	21609119	59
RC_2C	NC_029259.1	21608868	21609488	14
RC_1C	NC_029259.1	21608870	21609258	285
RC_1C	NC_029259.1	21608872	21609258	2
RC_3C	NC_029259.1	21608890	21609095	27
RC_3B	NC_029259.1	21609297	21609548	2
RC_2A	NC_029259.1	21609574	21609844	4
RC_2A	NC_029259.1	21609851	21611287	6
RC_1B	NC_029259.1	21609914	21611563	28
RC_2B	NC_029259.1	21610741	21611072	2
RC_2C	NC_029259.1	21611388	21612882	8
RC_1A	NC_029259.1	21612155	21612883	7
RC_1C	NC_029259.1	21612528	21613819	4
RC_2A	NC_029259.1	21612781	21613045	7
RC_2A	NC_029259.1	21612870	21614389	4
RC_2B	NC_029259.1	21615261	21615810	7
RC_1A	NC_029259.1	21615862	21616085	11
RC_3C	NC_029259.1	21616152	21617011	21
RC_2B	NC_029259.1	21616196	21616636	9
RC_2A	NC_029259.1	21616499	21617923	5
RC_3C	NC_029259.1	21617329	21617589	2
RC_2C	NC_029259.1	21617722	21618776	12
RC_3B	NC_029259.1	21619155	21619591	5
RC_3C	NC_029259.1	21619489	21619977	2
RC_3A	NC_029259.1	21620807	21621548	7
RC_3A	NC_029259.1	21621226	21623321	8
RC_3A	NC_029259.1	21621258	21623525	6
RC_1B	NC_029259.1	21622243	21623944	21
RC_1B	NC_029259.1	21622638	21622928	3
RC_1B	NC_029259.1	21622688	21624587	9
RC_2A	NC_029259.1	21622954	21623257	2
RC_3C	NC_029259.1	21623617	21623960	6
RC_3C	NC_029259.1	21623723	21624199	5
RC_3B	NC_029259.1	21623969	21624803	5
RC_2A	NC_029259.1	21624107	21624384	3
RC_2B	NC_029259.1	21624192	21624759	10
RC_3C	NC_029259.1	21624277	21624800	4
RC_2C	NC_029259.1	21624658	21625281	4
RC_3C	NC_029259.1	21625543	21626040	30
RC_3A	NC_029259.1	21626304	21626683	4
RC_3C	NC_029259.1	21626365	21626817	3
RC_3B	NC_029259.1	21627422	21628102	3
RC_3A	NC_029259.1	21627870	21628905	2
RC_2A	NC_029259.1	21627928	21629100	8
RC_1B	NC_029259.1	21628191	21628489	2
RC_2A	NC_029259.1	21628653	21628974	2
RC_2C	NC_029259.1	21629714	21629943	28
RC_3C	NC_029259.1	21631162	21632829	5
RC_3A	NC_029259.1	21631185	21632460	5
RC_3A	NC_029259.1	21631960	21632464	6
RC_3B	NC_029259.1	21632577	21633131	6
RC_1B	NC_029259.1	21632956	21633373	2
RC_2A	NC_029259.1	21633065	21633614	7
RC_3C	NC_029259.1	21633407	21633844	3
RC_3C	NC_029259.1	21633748	21634063	15
RC_2C	NC_029259.1	21634351	21634896	11
RC_3C	NC_029259.1	21634378	21634871	3
RC_1B	NC_029259.1	21634458	21634788	4
RC_2B	NC_029259.1	21635337	21637165	5
RC_3B	NC_029259.1	21635698	21636010	12
RC_3C	NC_029259.1	21635731	21636451	6
RC_3A	NC_029259.1	21635758	21636735	17
RC_3B	NC_029259.1	21635996	21637805	6
RC_3C	NC_029259.1	21636189	21636476	6
RC_3A	NC_029259.1	21638764	21639249	11
RC_1C	NC_029259.1	21639214	21639570	18
RC_3C	NC_029259.1	21640332	21640748	14
RC_1B	NC_029259.1	21640471	21642090	41
RC_2A	NC_029259.1	21640677	21641069	7
RC_1C	NC_029259.1	21640740	21641572	44
RC_2A	NC_029259.1	21641113	21641537	3
RC_2A	NC_029259.1	21642547	21642922	21
RC_2C	NC_029259.1	21642652	21643171	2
RC_2A	NC_029259.1	21642725	21642947	2
RC_2A	NC_029259.1	21642725	21642950	17
RC_2A	NC_029259.1	21642781	21643026	30
RC_2A	NC_029259.1	21642795	21643014	34
RC_2C	NC_029259.1	21642827	21643914	20
RC_1C	NC_029259.1	21643007	21644015	4
RC_3C	NC_029259.1	21643037	21643417	23
RC_3A	NC_029259.1	21643092	21644858	5
RC_2C	NC_029259.1	21643099	21643719	12
RC_2C	NC_029259.1	21643101	21643805	7
RC_3C	NC_029259.1	21643145	21643590	2
RC_3C	NC_029259.1	21643149	21643409	36
RC_2C	NC_029259.1	21643167	21643397	5
RC_2A	NC_029259.1	21643181	21643573	8
RC_3B	NC_029259.1	21644557	21646188	16
RC_3C	NC_029259.1	21644716	21645069	15
RC_2C	NC_029259.1	21645328	21645627	40
RC_2C	NC_029259.1	21645342	21646038	3
RC_3C	NC_029259.1	21645461	21646164	5
RC_3C	NC_029259.1	21645658	21645994	2
RC_3A	NC_029259.1	21645793	21646031	2
RC_1C	NC_029259.1	21645867	21646705	14
RC_2A	NC_029259.1	21646098	21646665	12
RC_1A	NC_029259.1	21646131	21646631	104
RC_3C	NC_029259.1	21646289	21647011	6
RC_2C	NC_029259.1	21646305	21646632	4
RC_2B	NC_029259.1	21646829	21652207	9
RC_3A	NC_029259.1	21646984	21647921	3
RC_3B	NC_029259.1	21647218	21647836	3
RC_3A	NC_029259.1	21647265	21648541	15
RC_2A	NC_029259.1	21647427	21647835	6
RC_3A	NC_029259.1	21647873	21648102	14
RC_3C	NC_029259.1	21648443	21648636	2
RC_3B	NC_029259.1	21648973	21650437	6
RC_1A	NC_029259.1	21649462	21649859	9
RC_3B	NC_029259.1	21649561	21649987	2
RC_2C	NC_029259.1	21650019	21651226	8
RC_2A	NC_029259.1	21650049	21651930	4
RC_3B	NC_029259.1	21650124	21650529	26
RC_3C	NC_029259.1	21650900	21651491	5
RC_1B	NC_029259.1	21651754	21652306	3
RC_3B	NC_029259.1	21651821	21652139	8
RC_1C	NC_029259.1	21651872	21652578	12
RC_2B	NC_029259.1	21652075	21652507	3
RC_2A	NC_029259.1	21652236	21652819	2
RC_2B	NC_029259.1	21652439	21652739	93
RC_2B	NC_029259.1	21652470	21652712	3
RC_2B	NC_029259.1	21652470	21652714	86
RC_2A	NC_029259.1	21653319	21654020	2
RC_3B	NC_029259.1	21654104	21655224	2
RC_1C	NC_029259.1	21654621	21655511	28
RC_3C	NC_029259.1	21654841	21655558	3
RC_3B	NC_029259.1	21654916	21655662	15
RC_2C	NC_029259.1	21655325	21657876	36
RC_1B	NC_029259.1	21655827	21656097	2
RC_3C	NC_029259.1	21655993	21656654	2
RC_1B	NC_029259.1	21656129	21656484	60
RC_2B	NC_029259.1	21656265	21657158	6
RC_3A	NC_029259.1	21657156	21661468	13
RC_1A	NC_029259.1	21657237	21657650	7
RC_3C	NC_029259.1	21657394	21657788	2
RC_2A	NC_029259.1	21657494	21657873	20
RC_2C	NC_029259.1	21657745	21658116	4
RC_3C	NC_029259.1	21658036	21658260	4
RC_3B	NC_029259.1	21658290	21659004	5
RC_3B	NC_029259.1	21658335	21658894	8
RC_2B	NC_029259.1	21658665	21659080	11
RC_3C	NC_029259.1	21658819	21659976	4
RC_2A	NC_029259.1	21659441	21661775	2
RC_2B	NC_029259.1	21659900	21660656	5
RC_3A	NC_029259.1	21660250	21660517	14
RC_2B	NC_029259.1	21661265	21661536	7
RC_2B	NC_029259.1	21661363	21664214	10
RC_1C	NC_029259.1	21662381	21662762	10
RC_3A	NC_029259.1	21662490	21663117	11
RC_3C	NC_029259.1	21662530	21663155	12
RC_2C	NC_029259.1	21662667	21663066	4
RC_3C	NC_029259.1	21663523	21663928	39
RC_2C	NC_029259.1	21663581	21664373	13
RC_2C	NC_029259.1	21664586	21666541	5
RC_3A	NC_029259.1	21668282	21669474	4
RC_3B	NC_029259.1	21668858	21669126	12
RC_3C	NC_029259.1	21668888	21669620	5
RC_2A	NC_029259.1	21668955	21669130	3293
RC_2A	NC_029259.1	21668957	21669130	2
RC_2A	NC_029259.1	21668958	21669130	3
RC_2A	NC_029259.1	21668959	21669130	2
RC_3A	NC_029259.1	21669735	21670994	6
RC_1C	NC_029259.1	21670995	21671482	5
RC_3B	NC_029259.1	21671223	21671910	16
RC_2B	NC_029259.1	21672364	21673113	12
RC_2B	NC_029259.1	21672472	21673083	42
RC_2A	NC_029259.1	21672980	21673437	2
RC_3C	NC_029259.1	21672998	21673367	2
RC_1B	NC_029259.1	21678478	21679280	3
RC_1A	NC_029259.1	21678870	21679607	11
RC_2A	NC_029259.1	21679259	21679800	2
RC_2B	NC_029259.1	21680279	21680848	4
RC_1B	NC_029259.1	21680541	21681182	5
RC_2C	NC_029259.1	21680596	21681317	4
RC_1A	NC_029259.1	21680758	21681022	14
RC_2C	NC_029259.1	21680992	21681466	3
RC_3C	NC_029259.1	21680996	21681441	3
RC_1B	NC_029259.1	21681097	21681754	4
RC_3B	NC_029259.1	21681290	21682193	37
RC_1B	NC_029259.1	21681449	21682257	103
RC_3C	NC_029259.1	21681766	21682402	10
RC_1A	NC_029259.1	21682666	21682976	5
RC_2B	NC_029259.1	21682705	21683021	28
RC_1C	NC_029259.1	21683443	21683709	17
RC_2A	NC_029259.1	21683857	21684591	7
RC_2A	NC_029259.1	21684199	21684932	13
RC_2C	NC_029259.1	21684340	21684625	2
RC_1B	NC_029259.1	21684748	21684939	3
RC_1C	NC_029259.1	21684965	21685534	4
RC_3B	NC_029259.1	21685239	21687674	12
RC_1A	NC_029259.1	21685248	21686452	120
RC_3A	NC_029259.1	21685393	21686211	6
RC_3A	NC_029259.1	21685830	21687444	17
RC_2C	NC_029259.1	21686455	21686885	5
RC_3B	NC_029259.1	21686736	21687125	4
RC_1A	NC_029259.1	21687351	21687969	4
RC_3C	NC_029259.1	21687529	21687785	5
RC_3C	NC_029259.1	21688118	21688416	16
RC_3C	NC_029259.1	21688438	21688638	4
RC_3B	NC_029259.1	21689234	21690353	6
RC_1A	NC_029259.1	21689919	21690150	3
RC_1A	NC_029259.1	21690030	21690436	2
RC_3C	NC_029259.1	21690642	21691014	7
RC_2C	NC_029259.1	21691633	21692430	5
RC_3B	NC_029259.1	21692043	21692521	5
RC_2B	NC_029259.1	21692149	21696687	5
RC_2B	NC_029259.1	21692164	21692595	13
RC_3C	NC_029259.1	21693629	21693943	4
RC_2A	NC_029259.1	21693633	21695482	4
RC_2B	NC_029259.1	21695212	21696209	75
RC_3C	NC_029259.1	21695226	21696039	13
RC_2B	NC_029259.1	21695595	21696014	5
RC_2B	NC_029259.1	21695640	21696967	6
RC_3B	NC_029259.1	21695657	21696045	2
RC_3A	NC_029259.1	21695684	21696263	7
RC_2C	NC_029259.1	21695755	21696477	2
RC_2A	NC_029259.1	21695789	21696075	80
RC_2C	NC_029259.1	21696014	21696714	5
RC_1A	NC_029259.1	21696044	21696286	9
RC_2C	NC_029259.1	21696060	21696896	4
RC_3C	NC_029259.1	21696171	21696905	28
RC_1A	NC_029259.1	21696704	21698106	3
RC_2B	NC_029259.1	21697626	21698090	3
RC_3B	NC_029259.1	21697960	21698934	29
RC_2C	NC_029259.1	21698445	21698998	13
RC_3A	NC_029259.1	21698964	21699847	8
RC_2A	NC_029259.1	21699011	21699545	2
RC_1C	NC_029259.1	21699321	21699753	14
RC_1A	NC_029259.1	21699656	21699927	6
RC_1B	NC_029259.1	21699852	21701539	3
RC_1B	NC_029259.1	21700186	21700522	4
RC_1B	NC_029259.1	21700251	21700536	4
RC_3A	NC_029259.1	21700293	21700679	10
RC_2A	NC_029259.1	21700316	21700903	2
RC_3A	NC_029259.1	21701245	21701638	4
RC_3C	NC_029259.1	21701735	21702324	14
RC_3C	NC_029259.1	21701960	21702363	9
RC_2B	NC_029259.1	21701961	21702521	5
RC_1B	NC_029259.1	21702530	21702783	9
RC_3A	NC_029259.1	21702566	21703544	9
RC_2C	NC_029259.1	21703843	21705852	6
RC_2A	NC_029259.1	21703979	21704460	3
RC_1B	NC_029259.1	21704591	21710600	4
RC_1B	NC_029259.1	21704674	21705616	39
RC_2C	NC_029259.1	21704799	21705309	6
RC_2C	NC_029259.1	21705203	21707652	9
RC_3B	NC_029259.1	21705257	21705477	41
RC_3A	NC_029259.1	21706431	21706929	47
RC_3C	NC_029259.1	21706862	21707242	5
RC_3C	NC_029259.1	21706918	21707348	2
RC_2A	NC_029259.1	21707190	21707562	8
RC_3B	NC_029259.1	21707369	21708077	13
RC_3C	NC_029259.1	21707492	21707958	37
RC_3C	NC_029259.1	21707523	21707847	4
RC_1A	NC_029259.1	21707863	21708353	2
RC_2C	NC_029259.1	21709519	21710781	11
RC_3A	NC_029259.1	21710340	21711062	5
RC_2A	NC_029259.1	21710900	21711188	14
RC_2C	NC_029259.1	21711251	21711481	8
RC_3A	NC_029259.1	21712045	21712503	9
RC_3C	NC_029259.1	21712739	21713137	2
RC_1C	NC_029259.1	21714076	21715213	29
RC_2C	NC_029259.1	21714238	21715478	18
RC_3C	NC_029259.1	21714627	21715773	5
RC_2B	NC_029259.1	21715418	21716168	4
RC_3A	NC_029259.1	21715639	21716019	11
RC_1C	NC_029259.1	21715724	21716286	3
RC_3C	NC_029259.1	21719351	21720221	3
RC_3C	NC_029259.1	21719588	21720071	2
RC_1B	NC_029259.1	21720935	21723042	27
RC_3B	NC_029259.1	21721173	21721781	2
RC_3A	NC_029259.1	21722448	21723086	3
RC_1A	NC_029259.1	21722501	21724370	10
RC_3B	NC_029259.1	21722621	21723123	6
RC_2B	NC_029259.1	21723106	21723813	2
RC_2A	NC_029259.1	21723138	21725485	7
RC_1B	NC_029259.1	21723433	21724019	4
RC_3B	NC_029259.1	21723730	21724071	4
RC_3B	NC_029259.1	21724788	21725188	16
RC_2C	NC_029259.1	21725010	21725741	4
RC_3A	NC_029259.1	21725232	21726303	3
RC_3A	NC_029259.1	21726067	21726539	3
RC_2C	NC_029259.1	21726226	21726715	4
RC_3C	NC_029259.1	21727040	21727379	4
RC_2A	NC_029259.1	21727077	21727415	4
RC_2C	NC_029259.1	21727170	21727632	2
RC_2B	NC_029259.1	21728317	21728859	3
RC_1B	NC_029259.1	21729180	21729810	13
RC_3A	NC_029259.1	21729190	21729563	6
RC_3B	NC_029259.1	21729285	21729874	6
RC_3B	NC_029259.1	21729720	21730039	7
RC_3B	NC_029259.1	21729755	21730199	5
RC_2C	NC_029259.1	21729971	21730433	8
RC_1A	NC_029259.1	21730253	21730456	40
RC_1C	NC_029259.1	21730446	21733673	2
RC_3A	NC_029259.1	21730922	21731467	9
RC_3A	NC_029259.1	21730978	21731348	9
RC_3B	NC_029259.1	21731077	21731350	6
RC_2B	NC_029259.1	21731687	21732070	6
RC_2A	NC_029259.1	21732249	21734486	3
RC_1C	NC_029259.1	21732676	21732906	2
RC_2A	NC_029259.1	21732754	21733261	3
RC_3C	NC_029259.1	21732765	21733236	4
RC_2A	NC_029259.1	21732900	21734063	4
RC_2A	NC_029259.1	21733722	21734010	2
RC_3B	NC_029259.1	21733903	21734448	11
RC_3C	NC_029259.1	21734182	21734832	6
RC_2B	NC_029259.1	21734408	21734843	5
RC_3C	NC_029259.1	21734760	21736045	9
RC_1C	NC_029259.1	21735202	21736164	12
RC_3A	NC_029259.1	21735865	21737596	8
RC_1C	NC_029259.1	21737448	21740595	22
RC_2A	NC_029259.1	21737979	21738285	29
RC_1B	NC_029259.1	21738104	21739006	6
RC_3B	NC_029259.1	21738161	21738778	17
RC_1C	NC_029259.1	21739632	21743900	15
RC_1C	NC_029259.1	21739633	21743899	3
RC_1B	NC_029259.1	21739914	21741692	2
RC_3C	NC_029259.1	21739930	21740450	8
RC_3B	NC_029259.1	21740252	21741172	11
RC_1A	NC_029259.1	21740492	21740745	8
RC_1A	NC_029259.1	21740495	21741333	69
RC_3B	NC_029259.1	21740652	21741729	38
RC_2C	NC_029259.1	21740676	21741084	9
RC_3B	NC_029259.1	21740842	21741284	4
RC_3B	NC_029259.1	21740887	21741505	6
RC_3A	NC_029259.1	21740905	21741480	15
RC_2B	NC_029259.1	21741149	21741921	28
RC_3A	NC_029259.1	21741963	21742611	9
RC_3B	NC_029259.1	21742339	21743234	6
RC_2A	NC_029259.1	21742539	21745007	17
RC_2B	NC_029259.1	21742593	21743310	3
RC_3B	NC_029259.1	21742862	21743496	9
RC_3A	NC_029259.1	21742895	21743385	2
RC_2C	NC_029259.1	21743816	21744146	2
RC_1C	NC_029259.1	21744063	21746210	19
RC_3C	NC_029259.1	21744176	21744523	3
RC_3C	NC_029259.1	21744356	21744692	9
RC_3B	NC_029259.1	21744411	21744723	3
RC_3B	NC_029259.1	21744704	21745377	12
RC_1A	NC_029259.1	21747572	21748262	5
RC_3B	NC_029259.1	21747983	21748302	2
RC_3C	NC_029259.1	21748375	21749516	5
RC_3B	NC_029259.1	21748601	21748691	15
RC_3A	NC_029259.1	21750033	21751058	3
RC_3C	NC_029259.1	21750329	21750836	2
RC_2B	NC_029259.1	21750889	21751373	103
RC_3B	NC_029259.1	21750910	21751544	43
RC_3A	NC_029259.1	21751638	21753724	6
RC_3C	NC_029259.1	21751760	21752079	7
RC_3A	NC_029259.1	21752265	21752705	10
RC_1A	NC_029259.1	21752441	21752911	2
RC_2B	NC_029259.1	21752456	21752713	5
RC_3A	NC_029259.1	21752729	21752957	3
RC_3B	NC_029259.1	21753003	21753755	4
RC_2C	NC_029259.1	21753045	21756207	5
RC_2B	NC_029259.1	21753058	21753432	5
RC_2C	NC_029259.1	21753427	21754105	24
RC_1A	NC_029259.1	21753484	21754879	2
RC_3B	NC_029259.1	21753659	21754803	4
RC_3B	NC_029259.1	21753889	21755106	7
RC_2C	NC_029259.1	21754006	21754222	12
RC_3C	NC_029259.1	21754282	21754574	2
RC_1A	NC_029259.1	21754428	21755888	3
RC_2B	NC_029259.1	21754575	21755315	6
RC_2B	NC_029259.1	21754993	21756204	3
RC_3B	NC_029259.1	21755360	21757163	22
RC_2A	NC_029259.1	21756526	21757074	13
RC_3C	NC_029259.1	21756624	21757701	7
RC_1B	NC_029259.1	21757340	21758044	2
RC_2A	NC_029259.1	21758686	21758959	20
RC_3B	NC_029259.1	21759207	21760166	8
RC_3C	NC_029259.1	21759711	21760573	5
RC_3B	NC_029259.1	21759750	21760032	10
RC_1B	NC_029259.1	21760921	21761360	3
RC_3C	NC_029259.1	21761159	21761533	15
RC_1B	NC_029259.1	21761470	21761860	13
RC_1B	NC_029259.1	21761474	21761860	2
RC_3A	NC_029259.1	21761869	21762673	3
RC_2C	NC_029259.1	21762609	21763373	5
RC_1C	NC_029259.1	21762788	21763555	2
RC_2B	NC_029259.1	21763300	21763635	2
RC_3A	NC_029259.1	21763395	21763647	25
RC_2B	NC_029259.1	21763617	21763977	88
RC_3B	NC_029259.1	21764645	21765740	4
RC_3C	NC_029259.1	21764982	21765458	2
RC_2B	NC_029259.1	21766236	21766586	8
RC_2B	NC_029259.1	21766267	21766702	15
RC_3A	NC_029259.1	21766510	21767847	11
RC_2C	NC_029259.1	21767566	21767854	2
RC_3B	NC_029259.1	21768167	21768569	13
RC_1A	NC_029259.1	21768328	21768889	8
RC_3A	NC_029259.1	21769732	21770015	47
RC_3B	NC_029259.1	21769811	21770033	67
RC_1B	NC_029259.1	21770596	21770913	3
RC_1B	NC_029259.1	21770666	21771498	10
RC_3C	NC_029259.1	21771683	21771896	11
RC_2B	NC_029259.1	21773074	21773461	2
RC_1C	NC_029259.1	21773330	21775551	4
RC_3C	NC_029259.1	21774496	21775328	11
RC_2A	NC_029259.1	21774811	21774923	698
RC_1A	NC_029259.1	21774818	21774899	497
RC_1A	NC_029259.1	21774821	21774897	5
RC_1A	NC_029259.1	21774822	21774898	2
RC_3A	NC_029259.1	21775339	21775884	4
RC_2A	NC_029259.1	21776381	21776914	10
RC_2B	NC_029259.1	21776764	21777156	2
RC_3C	NC_029259.1	21777752	21778363	30
RC_3A	NC_029259.1	21778129	21778394	104
RC_2C	NC_029259.1	21778683	21778847	4
RC_3C	NC_029259.1	21778772	21779077	3
RC_3A	NC_029259.1	21780822	21782032	2
RC_1A	NC_029259.1	21781443	21782167	5
RC_3A	NC_029259.1	21782457	21782979	2
RC_1A	NC_029259.1	21783145	21783384	34
RC_2C	NC_029259.1	21783299	21783514	2
RC_1B	NC_029259.1	21783330	21783705	2
RC_2B	NC_029259.1	21783761	21784471	18
RC_2C	NC_029259.1	21784060	21784410	9
RC_2B	NC_029259.1	21785492	21785964	2
RC_3A	NC_029259.1	21786694	21786955	13
RC_3C	NC_029259.1	21786741	21787500	4
RC_2B	NC_029259.1	21786787	21787301	8
RC_1B	NC_029259.1	21786858	21787414	15
RC_2B	NC_029259.1	21786986	21787500	2
RC_1A	NC_029259.1	21787767	21789811	17
RC_2C	NC_029259.1	21788019	21788309	29
RC_1C	NC_029259.1	21788101	21788502	4
RC_3B	NC_029259.1	21788139	21788352	43
RC_1C	NC_029259.1	21788180	21788617	20
RC_3A	NC_029259.1	21788413	21789087	32
RC_3C	NC_029259.1	21788560	21789206	21
RC_3C	NC_029259.1	21788582	21789044	2
RC_1A	NC_029259.1	21788701	21789439	10
RC_1C	NC_029259.1	21788881	21789235	2
RC_3C	NC_029259.1	21789871	21790111	18
RC_3C	NC_029259.1	21793338	21794220	10
RC_1A	NC_029259.1	21793394	21793715	25
RC_1A	NC_029259.1	21796381	21796827	4
RC_2A	NC_029259.1	21797118	21797761	6
RC_3C	NC_029259.1	21797183	21797505	2
RC_2C	NC_029259.1	21797279	21797600	9
RC_3A	NC_029259.1	21797510	21798260	22
RC_1B	NC_029259.1	21797854	21798187	44
RC_2A	NC_029259.1	21797898	21798176	6
RC_3C	NC_029259.1	21799385	21799697	8
RC_3B	NC_029259.1	21799410	21799791	4
RC_3A	NC_029259.1	21799550	21800071	21
RC_3C	NC_029259.1	21799600	21799941	6
RC_3C	NC_029259.1	21799765	21800211	2
RC_3B	NC_029259.1	21800881	21801198	4
RC_1A	NC_029259.1	21801268	21801715	4
RC_3C	NC_029259.1	21801374	21803937	9
RC_1A	NC_029259.1	21802825	21803299	2
RC_3C	NC_029259.1	21802971	21803676	19
RC_3C	NC_029259.1	21803676	21804281	2
RC_3C	NC_029259.1	21803700	21804052	2
RC_1C	NC_029259.1	21804331	21805510	14
RC_2A	NC_029259.1	21804754	21805411	9
RC_3C	NC_029259.1	21805328	21805904	4
RC_3A	NC_029259.1	21805602	21806031	4
RC_1A	NC_029259.1	21805991	21806310	7
RC_3C	NC_029259.1	21806267	21806650	30
RC_1A	NC_029259.1	21806476	21807215	15
RC_2A	NC_029259.1	21807859	21808057	55
RC_3C	NC_029259.1	21808137	21808500	33
RC_3C	NC_029259.1	21808139	21808501	3
RC_2B	NC_029259.1	21808284	21808842	45
RC_2A	NC_029259.1	21808518	21808750	14
RC_2C	NC_029259.1	21808610	21808934	6
RC_3A	NC_029259.1	21808623	21808894	3
RC_2C	NC_029259.1	21809251	21809794	6
RC_3A	NC_029259.1	21809350	21810773	16
RC_3A	NC_029259.1	21809874	21810150	2
RC_2A	NC_029259.1	21810660	21810954	7
RC_2B	NC_029259.1	21810682	21810955	15
RC_3C	NC_029259.1	21810883	21813697	3
RC_2A	NC_029259.1	21810986	21811625	3
RC_2B	NC_029259.1	21810987	21811676	43
RC_3B	NC_029259.1	21811950	21812384	2
RC_2C	NC_029259.1	21812508	21813132	44
RC_3A	NC_029259.1	21812841	21813575	3
RC_3C	NC_029259.1	21813754	21814152	6
RC_3C	NC_029259.1	21814088	21815543	7
RC_3B	NC_029259.1	21814305	21817557	13
RC_3C	NC_029259.1	21814314	21815346	17
RC_1B	NC_029259.1	21814698	21820224	9
RC_1A	NC_029259.1	21815480	21816347	17
RC_3B	NC_029259.1	21816347	21817032	13
RC_3B	NC_029259.1	21816822	21820451	3
RC_2A	NC_029259.1	21817444	21817950	4
RC_2B	NC_029259.1	21817634	21818447	8
RC_2B	NC_029259.1	21817902	21818695	13
RC_2C	NC_029259.1	21818115	21818682	5
RC_1A	NC_029259.1	21818261	21819313	30
RC_1C	NC_029259.1	21818713	21819255	2
RC_2A	NC_029259.1	21820125	21821133	12
RC_3C	NC_029259.1	21820154	21821259	6
RC_3C	NC_029259.1	21820537	21821445	5
RC_3C	NC_029259.1	21820579	21821769	6
RC_3A	NC_029259.1	21820658	21820939	12
RC_2B	NC_029259.1	21820894	21822279	15
RC_3A	NC_029259.1	21821999	21822359	2
RC_3B	NC_029259.1	21822427	21824000	2
RC_3B	NC_029259.1	21823932	21824249	4
RC_3C	NC_029259.1	21824003	21824612	9
RC_3A	NC_029259.1	21824024	21824816	4
RC_3C	NC_029259.1	21824277	21824635	3
RC_1A	NC_029259.1	21824360	21825175	14
RC_2A	NC_029259.1	21824499	21825693	4
RC_2B	NC_029259.1	21824506	21825605	9
RC_2A	NC_029259.1	21824556	21825216	2
RC_3C	NC_029259.1	21825170	21825547	4
RC_1B	NC_029259.1	21825173	21825557	3
RC_1A	NC_029259.1	21825342	21826798	23
RC_1A	NC_029259.1	21825347	21826798	2
RC_2C	NC_029259.1	21826328	21827146	20
RC_3B	NC_029259.1	21827035	21827153	244
RC_1B	NC_029259.1	21827233	21827580	9
RC_3A	NC_029259.1	21827823	21828456	9
RC_3B	NC_029259.1	21827962	21828732	2
RC_3C	NC_029259.1	21828299	21829521	11
RC_2B	NC_029259.1	21828453	21828771	3
RC_1C	NC_029259.1	21831223	21831889	2
RC_1A	NC_029259.1	21831839	21832120	2
RC_2A	NC_029259.1	21832285	21833123	3
RC_3C	NC_029259.1	21832412	21832780	4
RC_2C	NC_029259.1	21832428	21833608	4
RC_2A	NC_029259.1	21832518	21832857	3
RC_3A	NC_029259.1	21832535	21832885	6
RC_3C	NC_029259.1	21832801	21833183	34
RC_2A	NC_029259.1	21833203	21833760	3
RC_1A	NC_029259.1	21833243	21833756	19
RC_2B	NC_029259.1	21833300	21833753	7
RC_3C	NC_029259.1	21833596	21833832	63
RC_2B	NC_029259.1	21835097	21836121	2
RC_3C	NC_029259.1	21835180	21835572	5
RC_3B	NC_029259.1	21835470	21835876	3
RC_1B	NC_029259.1	21835567	21836458	36
RC_2A	NC_029259.1	21835646	21836067	4
RC_3C	NC_029259.1	21835680	21836512	8
RC_3A	NC_029259.1	21836515	21837417	4
RC_2B	NC_029259.1	21837370	21837941	21
RC_1B	NC_029259.1	21837381	21838052	11
RC_2B	NC_029259.1	21837690	21837971	2
RC_2C	NC_029259.1	21837733	21838081	2
RC_2A	NC_029259.1	21837909	21838120	39
RC_1C	NC_029259.1	21838338	21838956	5
RC_3B	NC_029259.1	21839607	21839995	4
RC_2B	NC_029259.1	21841163	21841993	2
RC_3C	NC_029259.1	21841435	21841997	9
RC_3A	NC_029259.1	21844199	21844617	8
RC_2C	NC_029259.1	21844242	21845023	15
RC_1B	NC_029259.1	21844307	21845730	24
RC_3C	NC_029259.1	21844653	21845053	3
RC_2C	NC_029259.1	21844989	21845760	12
RC_2C	NC_029259.1	21845069	21846279	3
RC_3B	NC_029259.1	21845150	21845565	3
RC_3B	NC_029259.1	21845478	21847572	4
RC_3A	NC_029259.1	21845693	21846333	5
RC_3B	NC_029259.1	21846290	21846849	46
RC_3A	NC_029259.1	21846349	21847089	21
RC_3B	NC_029259.1	21846651	21846894	7
RC_3C	NC_029259.1	21846811	21847045	10
RC_3B	NC_029259.1	21846845	21847156	5
RC_2B	NC_029259.1	21846902	21848330	12
RC_2A	NC_029259.1	21846948	21847506	3
RC_1B	NC_029259.1	21847370	21847768	3
RC_3A	NC_029259.1	21847553	21848057	10
RC_2C	NC_029259.1	21847601	21848047	4
RC_1B	NC_029259.1	21847661	21848051	2
RC_3A	NC_029259.1	21847752	21848432	3
RC_1B	NC_029259.1	21848367	21850405	5
RC_3C	NC_029259.1	21848482	21849498	3
RC_3B	NC_029259.1	21848489	21848911	27
RC_2B	NC_029259.1	21848560	21848878	61
RC_2B	NC_029259.1	21848585	21848905	8
RC_3C	NC_029259.1	21848784	21849133	3
RC_3C	NC_029259.1	21848784	21849278	2
RC_3C	NC_029259.1	21849484	21850090	2
RC_2A	NC_029259.1	21850013	21850389	2
RC_2A	NC_029259.1	21850622	21851557	3
RC_1A	NC_029259.1	21851325	21851985	5
RC_2B	NC_029259.1	21851589	21851946	4
RC_2B	NC_029259.1	21851672	21851907	3
RC_3A	NC_029259.1	21852122	21852756	2
RC_3C	NC_029259.1	21852390	21852764	2
RC_3C	NC_029259.1	21853355	21853717	40
RC_2B	NC_029259.1	21853533	21853950	17
RC_2B	NC_029259.1	21853539	21854332	7
RC_3B	NC_029259.1	21853921	21854220	18
RC_3C	NC_029259.1	21854416	21855571	2
RC_3A	NC_029259.1	21854903	21855697	2
RC_2B	NC_029259.1	21855444	21855683	40
RC_3C	NC_029259.1	21855487	21855905	19
RC_2B	NC_029259.1	21858122	21869271	6
RC_2A	NC_029259.1	21858196	21864652	7
RC_3B	NC_029259.1	21858328	21859009	2
RC_2C	NC_029259.1	21858330	21859121	2
RC_3B	NC_029259.1	21858330	21858966	2
RC_1A	NC_029259.1	21858399	21860973	10
RC_1C	NC_029259.1	21858505	21859847	7
RC_1C	NC_029259.1	21859437	21862034	2
RC_1C	NC_029259.1	21860078	21863659	2
RC_2B	NC_029259.1	21860672	21861176	3
RC_1C	NC_029259.1	21860718	21861357	41
RC_1A	NC_029259.1	21860762	21861854	4
RC_2B	NC_029259.1	21860776	21861066	129
RC_3C	NC_029259.1	21861297	21861566	12
RC_1C	NC_029259.1	21861387	21863990	2
RC_3A	NC_029259.1	21862299	21863946	7
RC_1A	NC_029259.1	21862348	21863943	3
RC_1A	NC_029259.1	21862392	21863990	3
RC_2B	NC_029259.1	21862437	21863990	6
RC_1B	NC_029259.1	21862494	21863991	2
RC_3B	NC_029259.1	21862524	21863990	2
RC_1A	NC_029259.1	21862551	21863991	3
RC_1B	NC_029259.1	21862563	21863990	5
RC_1A	NC_029259.1	21862587	21863990	2
RC_2C	NC_029259.1	21862623	21863990	2
RC_3C	NC_029259.1	21862623	21863990	5
RC_1B	NC_029259.1	21862633	21863990	3
RC_2C	NC_029259.1	21862659	21863991	4
RC_3B	NC_029259.1	21862680	21863990	3
RC_3A	NC_029259.1	21862683	21863990	2
RC_3C	NC_029259.1	21862712	21863990	4
RC_3B	NC_029259.1	21862749	21863990	6
RC_3A	NC_029259.1	21862776	21863990	4
RC_2C	NC_029259.1	21862792	21863990	5
RC_3A	NC_029259.1	21862798	21863992	9
RC_2B	NC_029259.1	21862808	21863990	7
RC_3A	NC_029259.1	21862875	21863992	5
RC_1C	NC_029259.1	21862919	21863990	7
RC_2B	NC_029259.1	21862919	21863990	2
RC_2C	NC_029259.1	21862919	21863990	2
RC_3B	NC_029259.1	21862919	21863990	2
RC_1B	NC_029259.1	21862922	21863990	9
RC_2C	NC_029259.1	21862949	21863990	3
RC_2A	NC_029259.1	21862953	21863991	2
RC_2C	NC_029259.1	21862953	21863991	2
RC_3B	NC_029259.1	21862953	21863991	5
RC_1C	NC_029259.1	21862967	21863990	9
RC_1A	NC_029259.1	21863019	21863997	14
RC_2C	NC_029259.1	21863029	21863990	3
RC_3C	NC_029259.1	21863032	21863990	2
RC_2A	NC_029259.1	21863048	21863990	2
RC_3A	NC_029259.1	21863051	21863990	2
RC_3B	NC_029259.1	21863078	21863990	15
RC_3A	NC_029259.1	21863082	21863992	3
RC_2B	NC_029259.1	21863091	21863990	4
RC_3B	NC_029259.1	21863091	21863990	7
RC_2C	NC_029259.1	21863094	21863993	4
RC_2C	NC_029259.1	21863099	21863991	3
RC_1B	NC_029259.1	21863108	21863933	5
RC_1B	NC_029259.1	21863112	21863990	5
RC_2A	NC_029259.1	21863112	21863990	2
RC_2C	NC_029259.1	21863112	21863990	2
RC_1B	NC_029259.1	21863154	21863990	2
RC_1B	NC_029259.1	21863160	21863992	3
RC_2A	NC_029259.1	21863166	21863990	3
RC_2C	NC_029259.1	21863214	21863992	3
RC_1B	NC_029259.1	21863235	21863873	5
RC_3B	NC_029259.1	21863246	21863990	3
RC_2C	NC_029259.1	21863249	21863990	2
RC_2B	NC_029259.1	21863252	21863990	6
RC_1A	NC_029259.1	21863263	21863856	3
RC_2B	NC_029259.1	21863270	21863990	2
RC_3B	NC_029259.1	21863270	21863990	4
RC_1C	NC_029259.1	21863274	21863990	7
RC_3B	NC_029259.1	21863274	21863990	2
RC_1C	NC_029259.1	21863276	21863990	2
RC_1B	NC_029259.1	21863279	21863990	31
RC_2B	NC_029259.1	21863280	21863990	4
RC_2B	NC_029259.1	21863284	21863987	10
RC_3A	NC_029259.1	21863290	21863978	2
RC_3B	NC_029259.1	21863308	21863990	2
RC_1A	NC_029259.1	21863326	21863991	2
RC_3B	NC_029259.1	21863326	21863991	4
RC_3A	NC_029259.1	21863331	21863990	2
RC_3B	NC_029259.1	21863331	21863990	3
RC_2B	NC_029259.1	21863360	21863990	3
RC_3C	NC_029259.1	21863360	21863990	4
RC_1B	NC_029259.1	21863361	21863844	4
RC_1B	NC_029259.1	21863372	21863990	4
RC_1C	NC_029259.1	21863372	21863990	10
RC_2B	NC_029259.1	21863372	21863990	4
RC_2C	NC_029259.1	21863377	21863990	2
RC_2B	NC_029259.1	21863383	21863990	6
RC_2C	NC_029259.1	21863383	21863990	2
RC_3A	NC_029259.1	21863396	21863990	2
RC_1B	NC_029259.1	21863397	21863990	9
RC_2A	NC_029259.1	21863397	21863990	6
RC_3A	NC_029259.1	21863397	21863990	3
RC_3C	NC_029259.1	21863423	21863990	2
RC_3A	NC_029259.1	21863429	21863990	4
RC_3C	NC_029259.1	21863429	21863990	2
RC_2B	NC_029259.1	21863459	21863990	2
RC_1B	NC_029259.1	21863467	21863990	11
RC_2C	NC_029259.1	21863470	21863994	3
RC_2B	NC_029259.1	21863472	21863990	2
RC_2C	NC_029259.1	21863527	21863990	5
RC_1C	NC_029259.1	21863528	21863990	7
RC_2B	NC_029259.1	21863540	21863990	6
RC_2C	NC_029259.1	21863543	21863990	2
RC_2C	NC_029259.1	21863545	21863990	4
RC_2B	NC_029259.1	21863568	21863990	3
RC_1C	NC_029259.1	21864134	21864995	4
RC_3A	NC_029259.1	21864192	21865186	18
RC_1C	NC_029259.1	21864518	21864727	21
RC_2C	NC_029259.1	21864524	21864741	4
RC_3C	NC_029259.1	21864868	21865401	8
RC_2A	NC_029259.1	21868012	21868472	2
RC_3C	NC_029259.1	21868463	21868926	17
RC_2A	NC_029259.1	21869300	21869540	3
RC_1B	NC_029259.1	21869519	21869991	4
RC_2B	NC_029259.1	21869537	21870253	17
RC_3B	NC_029259.1	21869977	21870262	10
RC_1A	NC_029259.1	21870174	21870741	9
RC_2B	NC_029259.1	21870354	21870857	7
RC_2A	NC_029259.1	21870932	21871279	4
RC_2A	NC_029259.1	21871036	21871382	2
RC_2C	NC_029259.1	21872397	21872702	2
RC_3C	NC_029259.1	21873595	21874414	3
RC_2A	NC_029259.1	21875656	21879159	5
RC_3A	NC_029259.1	21878058	21878550	4
RC_2B	NC_029259.1	21881995	21882601	5
RC_1B	NC_029259.1	21882170	21882520	4
RC_2A	NC_029259.1	21882202	21883260	17
RC_2A	NC_029259.1	21882319	21882629	21
RC_2B	NC_029259.1	21883129	21884099	7
RC_3A	NC_029259.1	21883286	21883648	3
RC_1A	NC_029259.1	21883335	21883758	18
RC_2A	NC_029259.1	21883446	21884437	32
RC_2C	NC_029259.1	21883796	21884734	4
RC_3A	NC_029259.1	21883961	21884483	6
RC_1B	NC_029259.1	21884023	21884957	19
RC_3B	NC_029259.1	21884365	21884773	2
RC_3C	NC_029259.1	21884542	21884912	2
RC_2A	NC_029259.1	21884842	21885560	4
RC_1B	NC_029259.1	21886547	21886755	13
RC_3C	NC_029259.1	21886568	21886749	18
RC_3A	NC_029259.1	21886723	21887027	6
RC_3B	NC_029259.1	21887092	21888880	4
RC_2A	NC_029259.1	21887149	21887788	5
RC_3A	NC_029259.1	21887416	21887808	12
RC_2C	NC_029259.1	21887496	21887892	2
RC_1B	NC_029259.1	21887620	21888761	12
RC_2C	NC_029259.1	21888306	21888858	30
RC_3A	NC_029259.1	21888772	21889229	3
RC_3A	NC_029259.1	21888852	21891475	3
RC_3B	NC_029259.1	21889867	21893078	5
RC_3B	NC_029259.1	21890363	21891129	2
RC_2C	NC_029259.1	21892169	21892619	3
RC_1A	NC_029259.1	21892500	21894186	37
RC_3C	NC_029259.1	21893015	21893715	19
RC_3A	NC_029259.1	21893084	21893409	5
RC_1B	NC_029259.1	21893287	21894164	42
RC_2B	NC_029259.1	21893431	21893683	3
RC_3C	NC_029259.1	21893505	21893848	3
RC_1A	NC_029259.1	21893711	21894034	3
RC_3C	NC_029259.1	21895694	21896206	2
RC_2C	NC_029259.1	21896307	21896546	20
RC_3C	NC_029259.1	21896810	21897043	183
RC_1A	NC_029259.1	21897312	21899193	19
RC_3A	NC_029259.1	21897465	21899662	22
RC_2B	NC_029259.1	21897758	21898493	3
RC_3A	NC_029259.1	21897823	21898248	11
RC_3B	NC_029259.1	21897939	21898192	6
RC_2B	NC_029259.1	21897982	21898347	3
RC_2C	NC_029259.1	21898170	21898445	5
RC_2A	NC_029259.1	21898232	21899947	9
RC_3B	NC_029259.1	21898619	21899095	3
RC_3C	NC_029259.1	21898628	21898935	8
RC_3B	NC_029259.1	21899033	21899538	18
RC_2B	NC_029259.1	21899535	21899930	2
RC_3C	NC_029259.1	21899980	21900326	6
RC_2A	NC_029259.1	21900565	21901014	6
RC_2A	NC_029259.1	21901257	21901553	2
RC_3A	NC_029259.1	21901328	21902111	91
RC_3A	NC_029259.1	21901333	21902111	2
RC_1C	NC_029259.1	21901391	21902694	9
RC_2B	NC_029259.1	21901611	21902084	8
RC_3B	NC_029259.1	21901704	21902466	3
RC_2A	NC_029259.1	21903072	21903379	2
RC_1C	NC_029259.1	21904934	21905485	2
RC_1C	NC_029259.1	21904934	21905488	267
RC_3A	NC_029259.1	21905099	21906559	4
RC_1A	NC_029259.1	21905183	21907269	9
RC_1A	NC_029259.1	21905324	21906088	4
RC_2C	NC_029259.1	21905468	21906690	5
RC_2A	NC_029259.1	21905602	21905877	3
RC_1A	NC_029259.1	21905652	21907152	11
RC_3C	NC_029259.1	21905789	21906631	5
RC_3A	NC_029259.1	21905906	21906316	3
RC_2B	NC_029259.1	21906293	21906804	7
RC_2B	NC_029259.1	21908616	21909337	7
RC_1B	NC_029259.1	21908711	21909919	7
RC_3A	NC_029259.1	21909242	21909997	11
RC_2C	NC_029259.1	21909442	21909747	17
RC_2C	NC_029259.1	21909503	21909681	2
RC_3B	NC_029259.1	21909621	21911308	9
RC_3A	NC_029259.1	21909830	21910700	14
RC_1C	NC_029259.1	21909832	21910377	432
RC_1C	NC_029259.1	21909833	21910377	3
RC_1C	NC_029259.1	21909834	21910377	2
RC_1C	NC_029259.1	21909835	21910377	2
RC_1C	NC_029259.1	21909837	21910377	3
RC_3C	NC_029259.1	21909914	21910367	6
RC_3C	NC_029259.1	21909914	21910368	5
RC_3C	NC_029259.1	21909914	21910369	5
RC_3C	NC_029259.1	21909914	21910370	8
RC_3C	NC_029259.1	21909914	21910371	3
RC_3C	NC_029259.1	21909914	21910372	4214
RC_3C	NC_029259.1	21909915	21910372	8
RC_3C	NC_029259.1	21909916	21910372	8
RC_3C	NC_029259.1	21909917	21910372	10
RC_3C	NC_029259.1	21909918	21910372	8
RC_3C	NC_029259.1	21909919	21910372	7
RC_2B	NC_029259.1	21909949	21910325	27
RC_3B	NC_029259.1	21910560	21910888	6
RC_3A	NC_029259.1	21910919	21911488	6
RC_2B	NC_029259.1	21911173	21911541	11
RC_2A	NC_029259.1	21911218	21911609	5
RC_3A	NC_029259.1	21911490	21912541	52
RC_2A	NC_029259.1	21911599	21911934	15
RC_2A	NC_029259.1	21911819	21912495	8
RC_3B	NC_029259.1	21912194	21912698	2
RC_3A	NC_029259.1	21912469	21912896	7
RC_3B	NC_029259.1	21912928	21913396	44
RC_1B	NC_029259.1	21912962	21913660	7
RC_3A	NC_029259.1	21912965	21913514	39
RC_2C	NC_029259.1	21913021	21913521	15
RC_1C	NC_029259.1	21913034	21916664	4
RC_3C	NC_029259.1	21913148	21913495	24
RC_1A	NC_029259.1	21913324	21913576	17
RC_1B	NC_029259.1	21913590	21914092	2
RC_3C	NC_029259.1	21913708	21914110	26
RC_3C	NC_029259.1	21913804	21914030	3
RC_2B	NC_029259.1	21913828	21914281	3
RC_2B	NC_029259.1	21914143	21914462	9
RC_1A	NC_029259.1	21914931	21915300	3
RC_1A	NC_029259.1	21914932	21915300	31
RC_1A	NC_029259.1	21914964	21915270	13
RC_2C	NC_029259.1	21914978	21915342	47
RC_1A	NC_029259.1	21914991	21915293	11
RC_2A	NC_029259.1	21914996	21915339	82
RC_1A	NC_029259.1	21915014	21915322	30
RC_1A	NC_029259.1	21915020	21915333	5
RC_3C	NC_029259.1	21915024	21915457	4
RC_1A	NC_029259.1	21915040	21915204	32
RC_3A	NC_029259.1	21915043	21915326	7
RC_3C	NC_029259.1	21915052	21915318	16
RC_1A	NC_029259.1	21915057	21915199	477
RC_2A	NC_029259.1	21915084	21915295	15
RC_2A	NC_029259.1	21915088	21915236	2
RC_3A	NC_029259.1	21915089	21916107	10
RC_1C	NC_029259.1	21915094	21915903	7
RC_2A	NC_029259.1	21915126	21915287	2
RC_2A	NC_029259.1	21915126	21915292	3
RC_2A	NC_029259.1	21915128	21915294	68
RC_2A	NC_029259.1	21915130	21915297	2
RC_2A	NC_029259.1	21915131	21915294	4
RC_3A	NC_029259.1	21915131	21915279	3
RC_3B	NC_029259.1	21915328	21915883	4
RC_3C	NC_029259.1	21915409	21915920	4
RC_2A	NC_029259.1	21916379	21916982	4
RC_2A	NC_029259.1	21916501	21916953	4
RC_2A	NC_029259.1	21916592	21916897	2
RC_3A	NC_029259.1	21916755	21917252	141
RC_2A	NC_029259.1	21916775	21916948	3
RC_3A	NC_029259.1	21916783	21917471	5
RC_3C	NC_029259.1	21917127	21917461	2
RC_2A	NC_029259.1	21917785	21918098	3
RC_1B	NC_029259.1	21918009	21918282	8
RC_3C	NC_029259.1	21918432	21919155	7
RC_1B	NC_029259.1	21918527	21919267	3
RC_3C	NC_029259.1	21918813	21919220	3
RC_1C	NC_029259.1	21918816	21920351	2
RC_2B	NC_029259.1	21919016	21919249	10
RC_2C	NC_029259.1	21919064	21919646	8
RC_1A	NC_029259.1	21919101	21919425	2
RC_1A	NC_029259.1	21919101	21919429	271
RC_1A	NC_029259.1	21919105	21919429	3
RC_3C	NC_029259.1	21920417	21920972	6
RC_2C	NC_029259.1	21920504	21921209	2
RC_3C	NC_029259.1	21920576	21920840	3
RC_1A	NC_029259.1	21920589	21921063	5
RC_3B	NC_029259.1	21920622	21921493	7
RC_3B	NC_029259.1	21920664	21921006	5
RC_1B	NC_029259.1	21920691	21921059	14
RC_3B	NC_029259.1	21920770	21921074	3
RC_2A	NC_029259.1	21920806	21921305	7
RC_3B	NC_029259.1	21920819	21920988	2
RC_3B	NC_029259.1	21920836	21920959	51
RC_2A	NC_029259.1	21920901	21921117	9
RC_2A	NC_029259.1	21920909	21921106	14
RC_2C	NC_029259.1	21920989	21921467	3
RC_3C	NC_029259.1	21921232	21921486	2
RC_3C	NC_029259.1	21921232	21921487	2
RC_3A	NC_029259.1	21921918	21922215	5
RC_3A	NC_029259.1	21922174	21923006	2
RC_2B	NC_029259.1	21922312	21922598	7
RC_2B	NC_029259.1	21923778	21924887	2
RC_3B	NC_029259.1	21925798	21926295	3
RC_2C	NC_029259.1	21925819	21926297	4
RC_3A	NC_029259.1	21926444	21926940	7
RC_3A	NC_029259.1	21926591	21926933	14
RC_1A	NC_029259.1	21926638	21927007	4
RC_1A	NC_029259.1	21926639	21927007	22
RC_1A	NC_029259.1	21926671	21926973	2
RC_1A	NC_029259.1	21926671	21926977	38
RC_2B	NC_029259.1	21926689	21926944	3
RC_2A	NC_029259.1	21926703	21927043	3
RC_2A	NC_029259.1	21926703	21927046	80
RC_1A	NC_029259.1	21926718	21927271	2
RC_1A	NC_029259.1	21926721	21927029	31
RC_3C	NC_029259.1	21926723	21926952	2
RC_1A	NC_029259.1	21926727	21927040	8
RC_3C	NC_029259.1	21926731	21927164	8
RC_2A	NC_029259.1	21926735	21927012	7
RC_1A	NC_029259.1	21926736	21926901	3
RC_1A	NC_029259.1	21926736	21926903	645
RC_2B	NC_029259.1	21926736	21926988	29
RC_1A	NC_029259.1	21926739	21926903	2
RC_1A	NC_029259.1	21926741	21926903	3
RC_1A	NC_029259.1	21926747	21926911	32
RC_3C	NC_029259.1	21926749	21926934	6
RC_3C	NC_029259.1	21926759	21927025	17
RC_1A	NC_029259.1	21926764	21926906	539
RC_3C	NC_029259.1	21926769	21926988	5
RC_1A	NC_029259.1	21926774	21927217	53
RC_3C	NC_029259.1	21926784	21926945	5
RC_3C	NC_029259.1	21926789	21926924	19
RC_2A	NC_029259.1	21926791	21927002	16
RC_2B	NC_029259.1	21926797	21926945	4
RC_2B	NC_029259.1	21926827	21927030	3
RC_2B	NC_029259.1	21926827	21927031	3
RC_2B	NC_029259.1	21926827	21927032	2
RC_2B	NC_029259.1	21926827	21927035	499
RC_2B	NC_029259.1	21926828	21927034	2
RC_2B	NC_029259.1	21926832	21927035	2
RC_2A	NC_029259.1	21926833	21926999	6
RC_2A	NC_029259.1	21926835	21927001	57
RC_1B	NC_029259.1	21927582	21928291	2
RC_3B	NC_029259.1	21927765	21929210	2
RC_3C	NC_029259.1	21927876	21928132	2
RC_3C	NC_029259.1	21928479	21928949	40
RC_2A	NC_029259.1	21928640	21928912	18
RC_2B	NC_029259.1	21928932	21929256	92
RC_1A	NC_029259.1	21929049	21929619	42
RC_1C	NC_029259.1	21929276	21929579	2
RC_3A	NC_029259.1	21929599	21929908	8
RC_2B	NC_029259.1	21929737	21930260	3
RC_3A	NC_029259.1	21929909	21930149	4
RC_2A	NC_029259.1	21929937	21931163	9
RC_3C	NC_029259.1	21929970	21930434	25
RC_3A	NC_029259.1	21930143	21930426	16
RC_3C	NC_029259.1	21930376	21930721	2
RC_1B	NC_029259.1	21930398	21931093	2
RC_3C	NC_029259.1	21930705	21931625	5
RC_1C	NC_029259.1	21931269	21931530	8
RC_2A	NC_029259.1	21931597	21932086	33
RC_3C	NC_029259.1	21932383	21933258	6
RC_2A	NC_029259.1	21932506	21933250	7
RC_3A	NC_029259.1	21933111	21933492	8
RC_2A	NC_029259.1	21933206	21934378	19
RC_1C	NC_029259.1	21933787	21934426	31
RC_3B	NC_029259.1	21933834	21934333	10
RC_3C	NC_029259.1	21935243	21935800	3
RC_2A	NC_029259.1	21935298	21936772	3
RC_1A	NC_029259.1	21935603	21935879	5
RC_1A	NC_029259.1	21940603	21941324	12
RC_3C	NC_029259.1	21940849	21941332	3
RC_2B	NC_029259.1	21941143	21941689	11
RC_3B	NC_029259.1	21941403	21942018	2
RC_2B	NC_029259.1	21941528	21942230	2
RC_1B	NC_029259.1	21941687	21942717	3
RC_2A	NC_029259.1	21942545	21943443	15
RC_2C	NC_029259.1	21943002	21943496	8
RC_3B	NC_029259.1	21945195	21946057	13
RC_2C	NC_029259.1	21945196	21945496	19
RC_1A	NC_029259.1	21945224	21945852	8
RC_1A	NC_029259.1	21945329	21945764	4
RC_3A	NC_029259.1	21945329	21946002	19
RC_3C	NC_029259.1	21945407	21945682	2
RC_3A	NC_029259.1	21945455	21946278	10
RC_3C	NC_029259.1	21945647	21946064	8
RC_2B	NC_029259.1	21945650	21946703	16
RC_3C	NC_029259.1	21945779	21946153	5
RC_2A	NC_029259.1	21945875	21946780	6
RC_3A	NC_029259.1	21948005	21948354	2
RC_2B	NC_029259.1	21948481	21948767	2
RC_2A	NC_029259.1	21948608	21948920	5
RC_3C	NC_029259.1	21948627	21949681	4
RC_2C	NC_029259.1	21948643	21949639	7
RC_1A	NC_029259.1	21948785	21949831	6
RC_2B	NC_029259.1	21948894	21950172	8
RC_3A	NC_029259.1	21949195	21950006	4
RC_2C	NC_029259.1	21949375	21950179	9
RC_3A	NC_029259.1	21949556	21950181	3
RC_3C	NC_029259.1	21950380	21950766	5
RC_3A	NC_029259.1	21951192	21951562	45
RC_3B	NC_029259.1	21951211	21951437	76
RC_3A	NC_029259.1	21951342	21951662	3
RC_3C	NC_029259.1	21951382	21952013	57
RC_3B	NC_029259.1	21951431	21953094	7
RC_3B	NC_029259.1	21951587	21951954	23
RC_3C	NC_029259.1	21952243	21952632	15
RC_3C	NC_029259.1	21952344	21953861	7
RC_3C	NC_029259.1	21952347	21953861	2
RC_3B	NC_029259.1	21952351	21953543	9
RC_2A	NC_029259.1	21952357	21953526	3
RC_1A	NC_029259.1	21952456	21952955	2
RC_3B	NC_029259.1	21952462	21953052	6
RC_3C	NC_029259.1	21952845	21953643	7
RC_1B	NC_029259.1	21952879	21953814	3
RC_3C	NC_029259.1	21953285	21953544	2
RC_3C	NC_029259.1	21953345	21953885	6
RC_3B	NC_029259.1	21953473	21954812	16
RC_3A	NC_029259.1	21955131	21958466	4
RC_3A	NC_029259.1	21955499	21955749	26
RC_2C	NC_029259.1	21956101	21957232	12
RC_1A	NC_029259.1	21956438	21956889	5
RC_2C	NC_029259.1	21956963	21957709	77
RC_3C	NC_029259.1	21957047	21957418	3
RC_3C	NC_029259.1	21957097	21957813	12
RC_3A	NC_029259.1	21957341	21957604	18
RC_3B	NC_029259.1	21957413	21958618	5
RC_2A	NC_029259.1	21957444	21958021	3
RC_1C	NC_029259.1	21958385	21960444	2
RC_2A	NC_029259.1	21959539	21960036	3
RC_3B	NC_029259.1	21959547	21960273	3
RC_2B	NC_029259.1	21959570	21960063	3
RC_2A	NC_029259.1	21959668	21960439	5
RC_1A	NC_029259.1	21960033	21960604	5
RC_3B	NC_029259.1	21961479	21963207	81
RC_2B	NC_029259.1	21961481	21961814	2
RC_2A	NC_029259.1	21961663	21962193	12
RC_1A	NC_029259.1	21961834	21962924	8
RC_3A	NC_029259.1	21961843	21962596	11
RC_3B	NC_029259.1	21962354	21962948	12
RC_3A	NC_029259.1	21962692	21962981	11
RC_3C	NC_029259.1	21964501	21965067	4
RC_1C	NC_029259.1	21964637	21965206	66
RC_1A	NC_029259.1	21964973	21965327	83
RC_2C	NC_029259.1	21965976	21966498	9
RC_2B	NC_029259.1	21965993	21966538	3
RC_2C	NC_029259.1	21966479	21967408	7
RC_3C	NC_029259.1	21966691	21967450	7
RC_1C	NC_029259.1	21967123	21968381	2
RC_3A	NC_029259.1	21967212	21967734	4
RC_3C	NC_029259.1	21967256	21968022	3
RC_3A	NC_029259.1	21967492	21968627	11
RC_2A	NC_029259.1	21967535	21968075	8
RC_1C	NC_029259.1	21967742	21968544	7
RC_3B	NC_029259.1	21967815	21971322	6
RC_1A	NC_029259.1	21967901	21968112	2
RC_3C	NC_029259.1	21967909	21968742	4
RC_3C	NC_029259.1	21968235	21968689	12
RC_2C	NC_029259.1	21971265	21971508	13
RC_2A	NC_029259.1	21971708	21972063	3
RC_1C	NC_029259.1	21971831	21973418	18
RC_2A	NC_029259.1	21972203	21972536	9
RC_3A	NC_029259.1	21972313	21972739	6
RC_1C	NC_029259.1	21972944	21973755	8
RC_3C	NC_029259.1	21973049	21973409	5
RC_2C	NC_029259.1	21973448	21974079	5
RC_3B	NC_029259.1	21973488	21973911	4
RC_3A	NC_029259.1	21973725	21974565	2
RC_3B	NC_029259.1	21973935	21974897	3
RC_2A	NC_029259.1	21974641	21975234	5
RC_3C	NC_029259.1	21975222	21975720	3
RC_3A	NC_029259.1	21975630	21975977	12
RC_3B	NC_029259.1	21975731	21976107	2
RC_3B	NC_029259.1	21976299	21976931	31
RC_2B	NC_029259.1	21976392	21976809	22
RC_1B	NC_029259.1	21976448	21977927	24
RC_3B	NC_029259.1	21976671	21977470	6
RC_1C	NC_029259.1	21977320	21978501	5
RC_3A	NC_029259.1	21977357	21977791	13
RC_3C	NC_029259.1	21977416	21977700	8
RC_2B	NC_029259.1	21977751	21978989	13
RC_3C	NC_029259.1	21977969	21978250	4
RC_3A	NC_029259.1	21978448	21978701	6
RC_3C	NC_029259.1	21978474	21978884	6
RC_3B	NC_029259.1	21978956	21979208	12
RC_2B	NC_029259.1	21979120	21979589	2
RC_1B	NC_029259.1	21979213	21979732	11
RC_3B	NC_029259.1	21979309	21980173	9
RC_3A	NC_029259.1	21979443	21980777	7
RC_2B	NC_029259.1	21979799	21980711	8
RC_1A	NC_029259.1	21979983	21980470	6
RC_3A	NC_029259.1	21980016	21982050	6
RC_3C	NC_029259.1	21980135	21980435	2
RC_3B	NC_029259.1	21980512	21981304	23
RC_2A	NC_029259.1	21980664	21981508	10
RC_1A	NC_029259.1	21980813	21981377	10
RC_3A	NC_029259.1	21981210	21982064	7
RC_2A	NC_029259.1	21981717	21982059	15
RC_1A	NC_029259.1	21982316	21982826	5
RC_3C	NC_029259.1	21982390	21984586	17
RC_2C	NC_029259.1	21982610	21983570	2
RC_3B	NC_029259.1	21982808	21985086	5
RC_2A	NC_029259.1	21983281	21983863	20
RC_2C	NC_029259.1	21983499	21984418	14
RC_1A	NC_029259.1	21983803	21984251	152
RC_1A	NC_029259.1	21983805	21984251	2
RC_2B	NC_029259.1	21984015	21985185	8
RC_3A	NC_029259.1	21984336	21984847	3
RC_2A	NC_029259.1	21984584	21985247	6
RC_2A	NC_029259.1	21984979	21985504	4
RC_3A	NC_029259.1	21984998	21985901	15
RC_3C	NC_029259.1	21985062	21985449	3
RC_3A	NC_029259.1	21985178	21985672	5
RC_1C	NC_029259.1	21985424	21985658	7
RC_2B	NC_029259.1	21986023	21986898	13
RC_1B	NC_029259.1	21986669	21987927	8
RC_2B	NC_029259.1	21987202	21987751	2
RC_2A	NC_029259.1	21988198	21988476	2
RC_3A	NC_029259.1	21988238	21988624	3
RC_1A	NC_029259.1	21989279	21989847	3
RC_3A	NC_029259.1	21989413	21989632	5
RC_3C	NC_029259.1	21989823	21990446	23
RC_2B	NC_029259.1	21989980	21990385	4
RC_1B	NC_029259.1	21990285	21990924	5
RC_1B	NC_029259.1	21990417	21991126	3
RC_3B	NC_029259.1	21990575	21991219	4
RC_2A	NC_029259.1	21990742	21991301	2
RC_3B	NC_029259.1	21991402	21992480	10
RC_2B	NC_029259.1	21991875	21992199	6
RC_1C	NC_029259.1	21992622	21992995	6
RC_2C	NC_029259.1	21992661	21993017	22
RC_2A	NC_029259.1	21992764	21993816	8
RC_1C	NC_029259.1	21993116	21993675	9
RC_3C	NC_029259.1	21993467	21994407	4
RC_3C	NC_029259.1	21994598	21995433	3
RC_2C	NC_029259.1	21994722	21997102	8
RC_3B	NC_029259.1	21995291	21996265	3
RC_3A	NC_029259.1	21995339	21996453	2
RC_3B	NC_029259.1	21995356	21996137	8
RC_3A	NC_029259.1	21995397	21995760	3
RC_1C	NC_029259.1	21995497	21996524	8
RC_2A	NC_029259.1	21995629	21996020	7
RC_3A	NC_029259.1	21996210	21996971	3
RC_3C	NC_029259.1	21997163	21997408	23
RC_3A	NC_029259.1	21998468	21999683	5
RC_3A	NC_029259.1	21999071	22000073	4
RC_2A	NC_029259.1	21999132	22000039	4
RC_3A	NC_029259.1	22000463	22000775	2
RC_3C	NC_029259.1	22001008	22003156	3
RC_3A	NC_029259.1	22001333	22001724	2
RC_3A	NC_029259.1	22001333	22001729	33
RC_1C	NC_029259.1	22001441	22001733	72
RC_2C	NC_029259.1	22001489	22001846	21
RC_2C	NC_029259.1	22001507	22001938	11
RC_1A	NC_029259.1	22001533	22001696	2
RC_1A	NC_029259.1	22001533	22001700	47
RC_2B	NC_029259.1	22001533	22001789	911
RC_1A	NC_029259.1	22001544	22001708	7
RC_3C	NC_029259.1	22001566	22001789	2
RC_3C	NC_029259.1	22001573	22001986	23
RC_1C	NC_029259.1	22001579	22001705	8
RC_1A	NC_029259.1	22001582	22001729	77
RC_3C	NC_029259.1	22001586	22001721	3
RC_3B	NC_029259.1	22002712	22002999	10
RC_1C	NC_029259.1	22002729	22003839	30
RC_3A	NC_029259.1	22003858	22004489	23
RC_2B	NC_029259.1	22004150	22004563	6
RC_3B	NC_029259.1	22004432	22004908	5
RC_3C	NC_029259.1	22004505	22004858	3
RC_3B	NC_029259.1	22005281	22006089	3
RC_1C	NC_029259.1	22005803	22007287	8
RC_3C	NC_029259.1	22007446	22007684	4
RC_3C	NC_029259.1	22007663	22008908	12
RC_3B	NC_029259.1	22008189	22009113	4
RC_3B	NC_029259.1	22008385	22009203	9
RC_2A	NC_029259.1	22008583	22009420	8
RC_3C	NC_029259.1	22008585	22009096	18
RC_1B	NC_029259.1	22008733	22010005	9
RC_1A	NC_029259.1	22009086	22010170	17
RC_1A	NC_029259.1	22009192	22009744	5
RC_2C	NC_029259.1	22009634	22010797	4
RC_3A	NC_029259.1	22009960	22010756	58
RC_2B	NC_029259.1	22010102	22011217	22
RC_2C	NC_029259.1	22010102	22011601	9
RC_3A	NC_029259.1	22010290	22011571	10
RC_2A	NC_029259.1	22010867	22011525	2
RC_3A	NC_029259.1	22011406	22011873	13
RC_3B	NC_029259.1	22011454	22012206	7
RC_2B	NC_029259.1	22011558	22011779	10
RC_1C	NC_029259.1	22013096	22015713	22
RC_2B	NC_029259.1	22014377	22016826	3
RC_3C	NC_029259.1	22015049	22015359	34
RC_3A	NC_029259.1	22015234	22016126	12
RC_2A	NC_029259.1	22015279	22016118	2
RC_3B	NC_029259.1	22015388	22015668	7
RC_2A	NC_029259.1	22016172	22016642	7
RC_2A	NC_029259.1	22016291	22016639	2
RC_2C	NC_029259.1	22016327	22017160	9
RC_3B	NC_029259.1	22016439	22017482	15
RC_1B	NC_029259.1	22016499	22017518	15
RC_3B	NC_029259.1	22016546	22017039	5
RC_2B	NC_029259.1	22016926	22017903	22
RC_3C	NC_029259.1	22017014	22017258	24
RC_3A	NC_029259.1	22017049	22017812	75
RC_2C	NC_029259.1	22017494	22017896	5
RC_2A	NC_029259.1	22017712	22017960	81
RC_2C	NC_029259.1	22018006	22018240	2
RC_3A	NC_029259.1	22018238	22018790	3
RC_3A	NC_029259.1	22018542	22018821	6
RC_3A	NC_029259.1	22018543	22018772	7
RC_1A	NC_029259.1	22018568	22019630	34
RC_1B	NC_029259.1	22018759	22020066	14
RC_3C	NC_029259.1	22019170	22019631	11
RC_1A	NC_029259.1	22019220	22019544	33
RC_1B	NC_029259.1	22019304	22020958	16
RC_3B	NC_029259.1	22019311	22019764	6
RC_3B	NC_029259.1	22019341	22019851	5
RC_2A	NC_029259.1	22019849	22020916	14
RC_1A	NC_029259.1	22020949	22021804	7
RC_1C	NC_029259.1	22021492	22024128	53
RC_2B	NC_029259.1	22021572	22022079	6
RC_1B	NC_029259.1	22021753	22023434	5
RC_1A	NC_029259.1	22022421	22023620	23
RC_2C	NC_029259.1	22022565	22023655	15
RC_1C	NC_029259.1	22023112	22024004	17
RC_3A	NC_029259.1	22023331	22023965	4
RC_3A	NC_029259.1	22023531	22024065	2
RC_2B	NC_029259.1	22023608	22023918	6
RC_1C	NC_029259.1	22023862	22024284	11
RC_1C	NC_029259.1	22023961	22024606	10
RC_3B	NC_029259.1	22023999	22024767	29
RC_3A	NC_029259.1	22024688	22025224	4
RC_3C	NC_029259.1	22024942	22025212	7
RC_3B	NC_029259.1	22024956	22025115	10
RC_3A	NC_029259.1	22025574	22026091	5
RC_1A	NC_029259.1	22025941	22026257	5
RC_1B	NC_029259.1	22026136	22026822	29
RC_3B	NC_029259.1	22026361	22026655	2
RC_3A	NC_029259.1	22028139	22028553	2
RC_3C	NC_029259.1	22028660	22030326	5
RC_3B	NC_029259.1	22029238	22029628	2
RC_3A	NC_029259.1	22029533	22030113	2
RC_3B	NC_029259.1	22030207	22030860	2
RC_2B	NC_029259.1	22030466	22031005	2
RC_3C	NC_029259.1	22030710	22030939	8
RC_2B	NC_029259.1	22030753	22031109	3
RC_3A	NC_029259.1	22030766	22031029	13
RC_2A	NC_029259.1	22031037	22031717	2
RC_3A	NC_029259.1	22031875	22032972	11
RC_3C	NC_029259.1	22031907	22032266	2
RC_2C	NC_029259.1	22032396	22032973	43
RC_3B	NC_029259.1	22032714	22033261	5
RC_3C	NC_029259.1	22032858	22033261	6
RC_2B	NC_029259.1	22032897	22036462	13
RC_3C	NC_029259.1	22033251	22033731	4
RC_2B	NC_029259.1	22033335	22034128	2
RC_3B	NC_029259.1	22033590	22034115	2
RC_2B	NC_029259.1	22033840	22034359	2
RC_3C	NC_029259.1	22033930	22034481	12
RC_1B	NC_029259.1	22035938	22036238	11
RC_2B	NC_029259.1	22035999	22036236	41
RC_1A	NC_029259.1	22036113	22036638	2
RC_3B	NC_029259.1	22036834	22038217	2
RC_1A	NC_029259.1	22037188	22038286	6
RC_2C	NC_029259.1	22037209	22038010	5
RC_2C	NC_029259.1	22037559	22038078	3
RC_3C	NC_029259.1	22038409	22039399	8
RC_2A	NC_029259.1	22038502	22039811	11
RC_3B	NC_029259.1	22038687	22039387	9
RC_3C	NC_029259.1	22038764	22039374	17
RC_2C	NC_029259.1	22038880	22039256	56
RC_2A	NC_029259.1	22038999	22039176	4
RC_3C	NC_029259.1	22039138	22039626	4
RC_2A	NC_029259.1	22039290	22039933	4
RC_3C	NC_029259.1	22039996	22040562	6
RC_2A	NC_029259.1	22040162	22041431	8
RC_3C	NC_029259.1	22040309	22040490	2
RC_2B	NC_029259.1	22041847	22042162	4
RC_1C	NC_029259.1	22044427	22045644	6
RC_1C	NC_029259.1	22050728	22054271	11
RC_1C	NC_029259.1	22054234	22056335	11
RC_3C	NC_029259.1	22054405	22055651	13
RC_3A	NC_029259.1	22055030	22056327	33
RC_3B	NC_029259.1	22055619	22055910	8
RC_2C	NC_029259.1	22056134	22056597	6
RC_3C	NC_029259.1	22056155	22056481	7
RC_3C	NC_029259.1	22056313	22056913	20
RC_3A	NC_029259.1	22057035	22061407	12
RC_2A	NC_029259.1	22057325	22057702	3
RC_1B	NC_029259.1	22057457	22057650	2
RC_2C	NC_029259.1	22058128	22058863	5
RC_3C	NC_029259.1	22059113	22059722	7
RC_3B	NC_029259.1	22059914	22061140	17
RC_3A	NC_029259.1	22059995	22060954	15
RC_3B	NC_029259.1	22060088	22061060	6
RC_2B	NC_029259.1	22060187	22061099	8
RC_2B	NC_029259.1	22060523	22060874	5
RC_1A	NC_029259.1	22061019	22062547	4
RC_3A	NC_029259.1	22061045	22061843	4
RC_3C	NC_029259.1	22061987	22062458	17
RC_2B	NC_029259.1	22062028	22062808	19
RC_2C	NC_029259.1	22062147	22062742	3
RC_1B	NC_029259.1	22062337	22062956	5
RC_2A	NC_029259.1	22063118	22063436	2
RC_3C	NC_029259.1	22065464	22065805	5
RC_2B	NC_029259.1	22066274	22066614	11
RC_2A	NC_029259.1	22066414	22066943	6
RC_2C	NC_029259.1	22066682	22067145	2
RC_3B	NC_029259.1	22066732	22067118	27
RC_1B	NC_029259.1	22066848	22067931	6
RC_3A	NC_029259.1	22067322	22067825	11
RC_3A	NC_029259.1	22067471	22067792	26
RC_3C	NC_029259.1	22067658	22069318	4
RC_3B	NC_029259.1	22067744	22068209	71
RC_2B	NC_029259.1	22067815	22068423	6
RC_3C	NC_029259.1	22068225	22068404	4
RC_2B	NC_029259.1	22068845	22069194	11
RC_3C	NC_029259.1	22068875	22069358	2
RC_3C	NC_029259.1	22068883	22069114	79
RC_2A	NC_029259.1	22068969	22069165	121
RC_3A	NC_029259.1	22069181	22070104	11
RC_3C	NC_029259.1	22069245	22069698	17
RC_2A	NC_029259.1	22069483	22069998	2
RC_2A	NC_029259.1	22069502	22069712	22
RC_3B	NC_029259.1	22069841	22070104	6
RC_3A	NC_029259.1	22069875	22070156	10
RC_3A	NC_029259.1	22069985	22071127	4
RC_3B	NC_029259.1	22070016	22070135	22
RC_3B	NC_029259.1	22070243	22070912	47
RC_2A	NC_029259.1	22070259	22070559	9
RC_1B	NC_029259.1	22070350	22070704	166
RC_3A	NC_029259.1	22070638	22071056	3
RC_1A	NC_029259.1	22071019	22071387	6
RC_1A	NC_029259.1	22071280	22072513	8
RC_1A	NC_029259.1	22071652	22071853	117
RC_3C	NC_029259.1	22071656	22072608	3
RC_2C	NC_029259.1	22071754	22072897	11
RC_2C	NC_029259.1	22071894	22072829	17
RC_2C	NC_029259.1	22071959	22072104	13712
RC_2C	NC_029259.1	22071961	22072104	18
RC_2C	NC_029259.1	22071961	22072106	5
RC_2C	NC_029259.1	22071962	22072104	55
RC_2C	NC_029259.1	22071963	22072104	32
RC_2C	NC_029259.1	22071964	22072104	25
RC_3A	NC_029259.1	22071964	22072196	27
RC_2A	NC_029259.1	22072076	22072502	3
RC_3A	NC_029259.1	22072151	22073051	20
RC_3C	NC_029259.1	22072411	22073462	9
RC_3A	NC_029259.1	22072426	22073978	2
RC_3C	NC_029259.1	22072795	22072955	25
RC_3A	NC_029259.1	22072811	22073124	22
RC_2C	NC_029259.1	22073180	22074206	7
RC_3A	NC_029259.1	22073180	22073583	9
RC_1C	NC_029259.1	22073261	22073476	5
RC_2A	NC_029259.1	22073387	22073636	7
RC_2C	NC_029259.1	22073617	22074090	2
RC_2B	NC_029259.1	22073810	22080879	9
RC_2B	NC_029259.1	22074294	22077773	3
RC_1C	NC_029259.1	22074657	22076482	7
RC_3C	NC_029259.1	22074897	22075994	4
RC_2A	NC_029259.1	22074990	22077243	3
RC_2C	NC_029259.1	22075037	22076054	7
RC_2B	NC_029259.1	22075084	22078446	24
RC_3C	NC_029259.1	22076034	22076410	11
RC_3B	NC_029259.1	22076177	22076495	5
RC_2B	NC_029259.1	22076242	22076966	40
RC_1B	NC_029259.1	22076504	22078483	77
RC_2A	NC_029259.1	22076704	22077016	5
RC_1A	NC_029259.1	22076864	22077351	11
RC_3A	NC_029259.1	22077038	22077491	8
RC_3C	NC_029259.1	22077190	22077952	3
RC_3A	NC_029259.1	22077236	22077579	10
RC_3C	NC_029259.1	22077525	22077959	2
RC_3B	NC_029259.1	22077620	22078351	5
RC_3B	NC_029259.1	22077859	22078387	4
RC_2B	NC_029259.1	22080504	22081361	4
RC_2B	NC_029259.1	22080603	22081334	17
RC_2A	NC_029259.1	22080629	22081203	11
RC_1C	NC_029259.1	22081031	22082638	5
RC_1C	NC_029259.1	22081353	22082063	5
RC_2C	NC_029259.1	22081546	22085207	3
RC_2A	NC_029259.1	22081622	22082732	6
RC_2B	NC_029259.1	22081655	22082150	22
RC_3A	NC_029259.1	22082160	22082869	43
RC_2A	NC_029259.1	22082203	22082708	3
RC_3A	NC_029259.1	22082372	22084472	31
RC_1C	NC_029259.1	22082381	22082935	13
RC_1A	NC_029259.1	22082594	22082949	3
RC_3C	NC_029259.1	22082688	22083406	7
RC_1A	NC_029259.1	22082980	22085028	6
RC_2B	NC_029259.1	22083072	22083224	13
RC_2C	NC_029259.1	22083224	22083407	8
RC_2A	NC_029259.1	22083245	22084282	7
RC_3C	NC_029259.1	22083789	22084126	17
RC_2B	NC_029259.1	22083891	22084073	8
RC_3C	NC_029259.1	22084069	22084411	2
RC_3C	NC_029259.1	22084069	22084416	118
RC_3A	NC_029259.1	22084273	22084716	3
RC_3A	NC_029259.1	22084985	22085313	5
RC_2A	NC_029259.1	22085409	22085635	6
RC_2B	NC_029259.1	22085670	22086395	20
RC_1C	NC_029259.1	22086352	22087608	26
RC_3B	NC_029259.1	22088361	22089961	6
RC_2A	NC_029259.1	22088444	22088934	2
RC_1C	NC_029259.1	22089308	22092145	38
RC_2A	NC_029259.1	22091042	22091391	2
RC_3A	NC_029259.1	22091133	22092013	7
RC_2A	NC_029259.1	22091213	22091721	3
RC_2B	NC_029259.1	22091420	22092007	5
RC_3A	NC_029259.1	22091540	22092106	12
RC_3C	NC_029259.1	22091575	22092000	98
RC_3A	NC_029259.1	22091897	22092035	4
RC_3A	NC_029259.1	22092089	22092500	6
RC_2B	NC_029259.1	22092787	22093379	18
RC_2B	NC_029259.1	22093535	22093790	15
RC_3A	NC_029259.1	22095385	22095847	2
RC_3C	NC_029259.1	22096074	22096406	2
RC_3A	NC_029259.1	22096145	22096616	2
RC_1A	NC_029259.1	22096292	22096721	3
RC_1A	NC_029259.1	22096592	22096876	6
RC_3C	NC_029259.1	22096724	22097341	3
RC_3C	NC_029259.1	22096754	22097484	2
RC_3B	NC_029259.1	22096871	22097636	11
RC_3C	NC_029259.1	22097175	22097509	14
RC_2A	NC_029259.1	22110319	22110901	25
RC_2A	NC_029259.1	22112142	22113300	7
RC_1B	NC_029259.1	22112144	22112610	4
RC_3C	NC_029259.1	22113321	22113744	6
RC_2B	NC_029259.1	22114170	22114613	2
RC_3B	NC_029259.1	22114851	22115526	3
RC_3B	NC_029259.1	22115364	22116583	4
RC_3B	NC_029259.1	22125739	22126600	12
RC_3C	NC_029259.1	22125839	22126206	31
RC_1C	NC_029259.1	22125873	22128057	11
RC_2B	NC_029259.1	22126112	22127413	18
RC_3B	NC_029259.1	22126213	22127119	4
RC_3C	NC_029259.1	22126893	22127708	4
RC_3B	NC_029259.1	22126937	22128058	3
RC_3B	NC_029259.1	22127162	22128075	5
RC_2B	NC_029259.1	22127189	22127518	11
RC_1A	NC_029259.1	22127236	22127536	3
RC_3A	NC_029259.1	22127520	22128062	2
RC_1C	NC_029259.1	22127700	22127963	4
RC_3C	NC_029259.1	22127807	22128554	4
RC_3A	NC_029259.1	22128129	22128417	53
RC_3A	NC_029259.1	22128130	22128416	2
RC_1B	NC_029259.1	22128187	22128642	239
RC_3A	NC_029259.1	22128250	22128393	113
RC_3C	NC_029259.1	22128274	22128650	18
RC_3C	NC_029259.1	22128328	22128800	50
RC_1C	NC_029259.1	22130164	22130909	11
RC_2C	NC_029259.1	22130172	22131317	4
RC_1A	NC_029259.1	22130300	22130707	9
RC_3C	NC_029259.1	22130759	22131409	13
RC_2B	NC_029259.1	22130907	22131389	6
RC_1A	NC_029259.1	22130920	22131793	13
RC_3C	NC_029259.1	22131502	22131905	3
RC_2B	NC_029259.1	22133224	22134701	3
RC_3A	NC_029259.1	22133585	22134150	2
RC_3A	NC_029259.1	22138085	22139437	2
RC_1A	NC_029259.1	22142734	22143159	3
RC_3C	NC_029259.1	22143285	22143576	10
RC_1B	NC_029259.1	22143330	22143670	35
RC_3C	NC_029259.1	22143353	22143723	7
RC_3C	NC_029259.1	22144019	22144341	13
RC_3A	NC_029259.1	22144050	22144426	4
RC_2B	NC_029259.1	22144212	22145415	6
RC_2A	NC_029259.1	22144380	22144660	7
RC_3A	NC_029259.1	22144532	22145278	24
RC_3B	NC_029259.1	22144791	22146711	14
RC_3B	NC_029259.1	22144880	22146886	2
RC_2B	NC_029259.1	22145035	22145383	2
RC_3C	NC_029259.1	22145093	22145478	3
RC_1C	NC_029259.1	22145378	22145624	3
RC_2B	NC_029259.1	22145438	22145626	40
RC_3C	NC_029259.1	22145521	22145953	3
RC_3C	NC_029259.1	22145930	22146613	5
RC_3B	NC_029259.1	22146165	22146822	19
RC_3C	NC_029259.1	22146885	22148061	5
RC_2C	NC_029259.1	22147403	22147758	2
RC_3C	NC_029259.1	22148653	22148941	38
RC_2B	NC_029259.1	22148826	22149232	2
RC_2C	NC_029259.1	22150728	22152512	13
RC_3B	NC_029259.1	22151010	22155277	9
RC_2B	NC_029259.1	22151332	22151988	5
RC_3A	NC_029259.1	22151543	22152095	2
RC_2A	NC_029259.1	22152609	22154045	3
RC_2B	NC_029259.1	22152842	22154258	3
RC_3B	NC_029259.1	22152997	22153816	2
RC_3A	NC_029259.1	22153392	22154118	3
RC_2C	NC_029259.1	22153639	22154143	2
RC_2A	NC_029259.1	22154208	22154545	6
RC_3C	NC_029259.1	22154723	22155220	14
RC_3B	NC_029259.1	22154903	22155778	19
RC_3B	NC_029259.1	22155043	22155445	2
RC_3B	NC_029259.1	22155073	22155482	3
RC_2C	NC_029259.1	22156147	22157175	6
RC_3C	NC_029259.1	22156392	22157016	8
RC_1A	NC_029259.1	22156499	22156660	6
RC_3B	NC_029259.1	22156527	22156897	14
RC_3B	NC_029259.1	22156821	22157753	2
RC_3B	NC_029259.1	22157560	22157872	12
RC_1C	NC_029259.1	22157670	22158047	6
RC_3B	NC_029259.1	22157987	22159748	15
RC_3A	NC_029259.1	22158393	22159511	18
RC_1C	NC_029259.1	22158413	22159107	10
RC_3C	NC_029259.1	22159950	22160615	9
RC_3C	NC_029259.1	22160347	22161150	70
RC_3C	NC_029259.1	22160350	22161150	2
RC_2C	NC_029259.1	22161555	22162605	2
RC_2C	NC_029259.1	22162330	22163089	4
RC_3C	NC_029259.1	22162332	22162773	11
RC_2C	NC_029259.1	22162571	22163060	5
RC_3C	NC_029259.1	22162772	22165132	13
RC_1B	NC_029259.1	22162789	22164197	25
RC_3B	NC_029259.1	22162922	22165025	7
RC_3A	NC_029259.1	22163909	22164247	11
RC_3C	NC_029259.1	22163971	22164662	6
RC_3B	NC_029259.1	22164075	22164546	2
RC_3C	NC_029259.1	22164097	22164392	6
RC_3C	NC_029259.1	22164100	22164388	5
RC_2C	NC_029259.1	22164851	22165488	3
RC_3A	NC_029259.1	22164927	22165303	6
RC_3B	NC_029259.1	22164975	22165524	5
RC_3C	NC_029259.1	22165050	22165570	9
RC_3A	NC_029259.1	22165551	22166909	5
RC_3B	NC_029259.1	22165795	22166309	11
RC_3A	NC_029259.1	22166283	22166609	3
RC_3A	NC_029259.1	22166482	22167479	3
RC_3C	NC_029259.1	22167570	22168002	20
RC_1A	NC_029259.1	22167650	22168045	4
RC_2B	NC_029259.1	22167672	22168033	17
RC_1C	NC_029259.1	22168085	22169444	3
RC_3C	NC_029259.1	22168673	22168916	10
RC_3C	NC_029259.1	22169619	22169865	2
RC_2B	NC_029259.1	22169926	22171100	3
RC_1B	NC_029259.1	22170047	22172089	5
RC_3C	NC_029259.1	22172831	22173165	6
RC_3C	NC_029259.1	22174104	22174700	4
RC_2B	NC_029259.1	22174348	22174996	15
RC_2C	NC_029259.1	22174564	22174868	4
RC_2A	NC_029259.1	22174568	22174987	12
RC_2C	NC_029259.1	22174650	22175045	8
RC_1C	NC_029259.1	22174738	22175381	3
RC_3A	NC_029259.1	22174778	22175553	6
RC_1B	NC_029259.1	22175182	22175509	13
RC_2A	NC_029259.1	22175540	22175911	2
RC_1A	NC_029259.1	22175731	22176015	11
RC_1C	NC_029259.1	22177600	22177927	2
RC_1C	NC_029259.1	22177600	22177930	442
RC_1A	NC_029259.1	22178371	22179166	7
RC_2C	NC_029259.1	22179565	22179911	3
RC_2C	NC_029259.1	22179565	22179912	259
RC_1B	NC_029259.1	22179853	22180534	19
RC_3B	NC_029259.1	22180107	22180411	7
RC_1A	NC_029259.1	22181179	22181810	3
RC_3C	NC_029259.1	22181954	22182671	2
RC_1B	NC_029259.1	22182049	22182537	2
RC_3B	NC_029259.1	22182065	22182864	6
RC_3C	NC_029259.1	22182389	22182896	8
RC_2C	NC_029259.1	22182732	22183025	52
RC_1A	NC_029259.1	22183131	22184657	8
RC_3B	NC_029259.1	22183852	22195150	9
RC_3C	NC_029259.1	22184368	22184581	14
RC_1A	NC_029259.1	22184381	22184553	108
RC_2A	NC_029259.1	22184391	22184639	6
RC_2A	NC_029259.1	22184618	22184962	5
RC_2B	NC_029259.1	22184900	22185930	10
RC_1B	NC_029259.1	22184925	22185464	3
RC_3C	NC_029259.1	22185307	22185791	8
RC_2A	NC_029259.1	22185879	22186620	2
RC_3A	NC_029259.1	22187105	22187693	3
RC_2A	NC_029259.1	22187167	22188705	3
RC_2C	NC_029259.1	22187186	22188855	3
RC_2A	NC_029259.1	22187350	22189764	3
RC_3C	NC_029259.1	22187804	22188284	4
RC_3C	NC_029259.1	22187807	22188272	5
RC_3A	NC_029259.1	22187845	22188264	12
RC_3B	NC_029259.1	22188031	22188309	2
RC_2C	NC_029259.1	22188032	22188409	3
RC_3B	NC_029259.1	22188065	22188452	4
RC_3C	NC_029259.1	22188117	22188449	2
RC_2C	NC_029259.1	22188123	22188328	34
RC_2B	NC_029259.1	22188126	22188424	6
RC_2C	NC_029259.1	22188126	22188317	306
RC_3C	NC_029259.1	22188158	22188409	4
RC_3C	NC_029259.1	22188241	22188372	4
RC_3A	NC_029259.1	22188738	22189771	33
RC_3A	NC_029259.1	22189462	22190134	14
RC_2C	NC_029259.1	22189931	22191213	22
RC_3A	NC_029259.1	22190023	22190646	6
RC_1C	NC_029259.1	22190075	22194074	32
RC_2A	NC_029259.1	22190146	22190556	4
RC_2C	NC_029259.1	22190204	22190871	8
RC_3B	NC_029259.1	22190267	22190453	10
RC_3B	NC_029259.1	22190421	22191735	12
RC_3C	NC_029259.1	22190633	22191577	16
RC_3C	NC_029259.1	22190786	22191459	29
RC_3B	NC_029259.1	22191116	22195721	8
RC_3B	NC_029259.1	22191212	22191612	4
RC_2C	NC_029259.1	22191424	22192233	9
RC_3A	NC_029259.1	22191737	22193288	13
RC_3B	NC_029259.1	22192206	22192634	11
RC_1A	NC_029259.1	22192289	22193037	2
RC_3C	NC_029259.1	22193425	22193875	3
RC_3A	NC_029259.1	22193453	22194692	11
RC_1B	NC_029259.1	22193483	22194024	2
RC_3C	NC_029259.1	22193945	22195864	32
RC_3C	NC_029259.1	22194073	22194490	6
RC_3C	NC_029259.1	22194177	22194956	4
RC_3B	NC_029259.1	22194257	22194640	9
RC_3A	NC_029259.1	22194557	22195818	40
RC_3B	NC_029259.1	22194613	22195272	3
RC_3C	NC_029259.1	22195405	22195862	6
RC_3C	NC_029259.1	22196312	22196867	10
RC_2A	NC_029259.1	22196350	22196792	6
RC_3A	NC_029259.1	22196604	22196921	2
RC_1C	NC_029259.1	22196616	22197202	7
RC_3B	NC_029259.1	22197572	22198104	6
RC_2A	NC_029259.1	22197592	22198212	12
RC_2A	NC_029259.1	22197769	22198176	11
RC_3B	NC_029259.1	22197877	22198615	2
RC_1C	NC_029259.1	22197947	22198553	6
RC_3A	NC_029259.1	22197947	22198522	15
RC_3C	NC_029259.1	22197958	22198174	2
RC_3A	NC_029259.1	22197985	22200528	6
RC_3C	NC_029259.1	22198144	22198526	2
RC_3A	NC_029259.1	22198322	22198992	29
RC_3B	NC_029259.1	22199625	22203441	5
RC_3A	NC_029259.1	22199818	22200257	3
RC_3A	NC_029259.1	22199955	22200408	7
RC_2C	NC_029259.1	22200264	22200694	4
RC_2A	NC_029259.1	22201253	22202571	10
RC_2B	NC_029259.1	22201583	22202135	17
RC_3C	NC_029259.1	22201631	22202440	12
RC_1A	NC_029259.1	22201704	22202422	54
RC_3A	NC_029259.1	22202121	22202452	12
RC_2A	NC_029259.1	22202497	22202911	5
RC_2B	NC_029259.1	22203242	22203607	3
RC_3C	NC_029259.1	22203493	22203752	8
RC_2C	NC_029259.1	22203740	22203974	42
RC_1B	NC_029259.1	22203777	22204517	3
RC_3C	NC_029259.1	22204444	22204760	12
RC_3C	NC_029259.1	22205751	22206047	5
RC_1C	NC_029259.1	22205817	22206229	10
RC_3C	NC_029259.1	22206991	22207430	5
RC_1B	NC_029259.1	22207011	22208584	40
RC_3C	NC_029259.1	22207286	22207505	33
RC_3A	NC_029259.1	22208034	22208842	3
RC_2B	NC_029259.1	22208341	22208820	7
RC_3C	NC_029259.1	22208382	22210039	17
RC_2A	NC_029259.1	22208529	22208860	23
RC_3A	NC_029259.1	22208790	22209188	3
RC_2B	NC_029259.1	22208870	22209582	2
RC_3C	NC_029259.1	22209062	22209367	4
RC_3A	NC_029259.1	22209156	22209357	35
RC_1C	NC_029259.1	22209437	22213471	5
RC_3B	NC_029259.1	22209674	22210089	7
RC_3C	NC_029259.1	22209771	22210272	8
RC_3C	NC_029259.1	22209851	22210236	10
RC_1C	NC_029259.1	22209869	22210457	4
RC_3C	NC_029259.1	22210382	22211836	5
RC_2C	NC_029259.1	22210850	22211853	3
RC_3B	NC_029259.1	22210956	22211638	9
RC_3B	NC_029259.1	22210999	22211223	15
RC_2A	NC_029259.1	22211002	22211613	5
RC_2C	NC_029259.1	22211116	22211397	5
RC_3C	NC_029259.1	22211526	22212033	14
RC_1B	NC_029259.1	22213593	22214521	6
RC_2A	NC_029259.1	22213597	22213981	3
RC_2A	NC_029259.1	22213602	22214048	3
RC_2A	NC_029259.1	22213602	22214051	204
RC_2C	NC_029259.1	22213834	22214119	41
RC_3C	NC_029259.1	22214126	22214927	2
RC_3B	NC_029259.1	22214913	22216343	7
RC_2A	NC_029259.1	22214947	22215437	19
RC_3C	NC_029259.1	22215005	22215841	25
RC_3B	NC_029259.1	22215770	22216042	2
RC_3A	NC_029259.1	22215824	22216671	11
RC_3A	NC_029259.1	22215893	22216719	8
RC_3C	NC_029259.1	22216256	22218259	35
RC_3A	NC_029259.1	22216347	22216933	12
RC_3A	NC_029259.1	22216622	22217233	6
RC_3B	NC_029259.1	22216644	22217511	3
RC_2B	NC_029259.1	22217372	22218421	21
RC_2C	NC_029259.1	22217862	22220328	13
RC_3A	NC_029259.1	22218133	22218706	2
RC_3C	NC_029259.1	22218333	22218944	2
RC_3C	NC_029259.1	22218486	22219104	13
RC_2A	NC_029259.1	22218907	22219178	2
RC_2A	NC_029259.1	22218907	22219183	192
RC_3C	NC_029259.1	22219108	22219664	14
RC_3C	NC_029259.1	22219501	22220312	3
RC_1B	NC_029259.1	22219521	22220037	4
RC_3C	NC_029259.1	22219617	22223360	2
RC_3B	NC_029259.1	22219918	22220622	8
RC_3B	NC_029259.1	22220025	22220541	9
RC_2C	NC_029259.1	22220759	22223306	2
RC_1C	NC_029259.1	22221783	22222661	5
RC_2A	NC_029259.1	22221877	22223428	2
RC_1C	NC_029259.1	22221911	22222426	27
RC_3C	NC_029259.1	22222065	22222410	2
RC_1B	NC_029259.1	22222519	22223636	3
RC_3C	NC_029259.1	22223459	22223737	5
RC_3B	NC_029259.1	22223636	22224336	5
RC_3B	NC_029259.1	22224529	22224931	3
RC_3A	NC_029259.1	22224919	22226867	3
RC_3B	NC_029259.1	22225336	22226712	3
RC_3A	NC_029259.1	22225516	22225906	9
RC_3A	NC_029259.1	22225861	22226568	8
RC_3B	NC_029259.1	22225918	22226764	6
RC_3C	NC_029259.1	22226520	22227227	5
RC_2C	NC_029259.1	22226559	22227236	4
RC_2A	NC_029259.1	22226627	22227200	3
RC_3B	NC_029259.1	22226632	22226958	2
RC_1B	NC_029259.1	22226882	22227247	2
RC_3B	NC_029259.1	22227571	22227927	2
RC_1B	NC_029259.1	22228389	22228975	3
RC_3A	NC_029259.1	22228450	22229107	6
RC_2A	NC_029259.1	22229017	22229368	2
RC_3A	NC_029259.1	22229298	22229694	5
RC_3C	NC_029259.1	22229307	22229739	4
RC_3B	NC_029259.1	22229954	22230641	6
RC_3A	NC_029259.1	22230151	22230558	16
RC_2C	NC_029259.1	22230354	22231124	44
RC_2B	NC_029259.1	22230664	22231049	4
RC_2B	NC_029259.1	22230743	22231000	13
RC_2A	NC_029259.1	22231155	22231565	2
RC_3B	NC_029259.1	22231169	22232497	4
RC_3B	NC_029259.1	22231246	22239187	11
RC_1A	NC_029259.1	22231327	22234585	4
RC_2C	NC_029259.1	22231760	22232113	14
RC_2A	NC_029259.1	22231814	22233036	5
RC_3B	NC_029259.1	22231953	22232956	3
RC_3C	NC_029259.1	22232245	22232471	15
RC_2A	NC_029259.1	22233720	22234367	4
RC_1A	NC_029259.1	22235387	22235981	39
RC_3C	NC_029259.1	22235674	22235869	34
RC_2B	NC_029259.1	22235741	22236615	9
RC_3A	NC_029259.1	22236465	22237756	4
RC_2B	NC_029259.1	22237105	22237694	8
RC_3B	NC_029259.1	22238060	22238401	6
RC_2B	NC_029259.1	22238712	22239165	3
RC_3C	NC_029259.1	22238882	22239430	3
RC_1B	NC_029259.1	22239533	22239812	8
RC_3C	NC_029259.1	22240441	22241015	8
RC_2A	NC_029259.1	22240835	22242010	21
RC_2A	NC_029259.1	22240996	22241259	2
RC_3B	NC_029259.1	22242210	22244919	9
RC_3B	NC_029259.1	22242786	22244879	10
RC_3B	NC_029259.1	22242924	22243461	2
RC_3C	NC_029259.1	22243822	22244002	13
RC_2C	NC_029259.1	22243949	22244731	2
RC_2B	NC_029259.1	22244048	22244655	2
RC_2B	NC_029259.1	22244335	22245220	2
RC_3B	NC_029259.1	22244462	22244905	3
RC_2A	NC_029259.1	22245970	22246352	5
RC_3C	NC_029259.1	22246190	22246897	11
RC_2B	NC_029259.1	22246342	22246702	11
RC_3A	NC_029259.1	22246633	22246938	10
RC_1A	NC_029259.1	22247107	22247410	11
RC_2C	NC_029259.1	22247130	22247753	29
RC_2A	NC_029259.1	22247233	22247394	9
RC_3B	NC_029259.1	22247567	22248575	4
RC_3B	NC_029259.1	22248126	22248772	3
RC_2B	NC_029259.1	22248584	22249568	36
RC_1B	NC_029259.1	22248615	22249446	2
RC_1A	NC_029259.1	22250232	22250838	7
RC_3B	NC_029259.1	22250486	22250805	2
RC_2A	NC_029259.1	22250532	22250928	7
RC_2A	NC_029259.1	22250758	22251290	4
RC_3B	NC_029259.1	22251049	22252532	5
RC_3B	NC_029259.1	22251053	22251453	3
RC_3B	NC_029259.1	22251635	22253279	12
RC_3A	NC_029259.1	22251720	22252072	2
RC_3B	NC_029259.1	22251800	22252215	2
RC_3B	NC_029259.1	22252036	22252679	2
RC_3A	NC_029259.1	22252284	22252544	6
RC_3A	NC_029259.1	22252342	22254262	4
RC_3C	NC_029259.1	22252932	22253263	2
RC_3C	NC_029259.1	22253528	22253818	4
RC_1C	NC_029259.1	22254793	22255363	4
RC_2B	NC_029259.1	22254832	22255163	2
RC_2C	NC_029259.1	22254852	22255070	22
RC_1B	NC_029259.1	22254923	22256124	52
RC_1A	NC_029259.1	22255006	22255491	11
RC_2A	NC_029259.1	22255365	22256160	20
RC_3A	NC_029259.1	22255575	22256286	2
RC_2C	NC_029259.1	22256022	22256516	8
RC_3B	NC_029259.1	22257681	22258084	2
RC_2A	NC_029259.1	22257880	22258420	16
RC_2B	NC_029259.1	22259663	22260247	7
RC_2A	NC_029259.1	22259678	22260783	14
RC_2C	NC_029259.1	22260142	22260574	23
RC_3A	NC_029259.1	22260160	22260955	6
RC_3A	NC_029259.1	22260244	22260944	10
RC_2B	NC_029259.1	22261141	22261751	8
RC_2A	NC_029259.1	22261612	22262063	18
RC_1B	NC_029259.1	22261865	22262277	3
RC_2C	NC_029259.1	22261866	22267474	4
RC_1B	NC_029259.1	22262177	22262806	9
RC_2B	NC_029259.1	22262458	22263105	33
RC_1A	NC_029259.1	22262675	22262901	163
RC_1A	NC_029259.1	22262678	22262901	2
RC_3B	NC_029259.1	22263939	22264946	25
RC_3C	NC_029259.1	22264110	22264829	2
RC_3B	NC_029259.1	22264234	22264596	46
RC_3B	NC_029259.1	22264291	22264597	3
RC_3B	NC_029259.1	22264644	22264894	8
RC_3A	NC_029259.1	22264860	22265508	2
RC_3C	NC_029259.1	22265021	22265466	2
RC_2C	NC_029259.1	22265153	22265489	2
RC_3B	NC_029259.1	22265178	22265405	6
RC_3C	NC_029259.1	22265437	22265939	9
RC_2C	NC_029259.1	22265482	22265823	4
RC_3C	NC_029259.1	22265528	22266144	65
RC_3C	NC_029259.1	22265630	22265986	34
RC_3C	NC_029259.1	22265885	22266266	9
RC_3A	NC_029259.1	22266845	22267892	6
RC_1B	NC_029259.1	22267197	22267910	5
RC_3C	NC_029259.1	22267205	22267925	6
RC_2B	NC_029259.1	22267287	22268084	4
RC_1A	NC_029259.1	22267354	22267933	7
RC_2B	NC_029259.1	22267461	22268031	9
RC_2A	NC_029259.1	22268612	22268954	2
RC_3B	NC_029259.1	22269400	22269717	4
RC_2A	NC_029259.1	22269595	22270309	4
RC_1C	NC_029259.1	22269878	22270915	35
RC_2A	NC_029259.1	22269887	22270187	9
RC_1B	NC_029259.1	22271058	22271481	5
RC_3B	NC_029259.1	22271275	22271765	4
RC_3B	NC_029259.1	22271347	22272250	35
RC_1A	NC_029259.1	22272230	22272773	5
RC_3C	NC_029259.1	22272348	22272785	4
RC_2A	NC_029259.1	22272420	22272786	2
RC_3B	NC_029259.1	22274565	22275099	6
RC_3A	NC_029259.1	22274748	22275802	20
RC_3A	NC_029259.1	22275306	22275785	8
RC_1B	NC_029259.1	22275614	22276238	6
RC_1A	NC_029259.1	22275921	22276169	9
RC_3C	NC_029259.1	22275977	22276333	2
RC_2B	NC_029259.1	22276342	22276811	8
RC_3B	NC_029259.1	22276787	22277097	4
RC_1B	NC_029259.1	22276823	22277434	2
RC_2C	NC_029259.1	22277059	22278354	2
RC_1C	NC_029259.1	22277540	22278688	5
RC_2A	NC_029259.1	22278096	22279872	11
RC_3B	NC_029259.1	22278366	22278907	4
RC_3B	NC_029259.1	22278538	22279139	2
RC_3B	NC_029259.1	22278961	22279593	10
RC_1C	NC_029259.1	22278991	22280236	2
RC_1C	NC_029259.1	22279139	22280640	19
RC_2A	NC_029259.1	22279225	22279866	9
RC_3C	NC_029259.1	22279385	22279758	3
RC_2A	NC_029259.1	22279489	22280024	4
RC_2C	NC_029259.1	22279796	22280199	19
RC_3B	NC_029259.1	22280393	22280871	76
RC_3B	NC_029259.1	22280993	22281452	5
RC_3C	NC_029259.1	22281067	22281850	2
RC_3B	NC_029259.1	22281225	22281625	7
RC_3A	NC_029259.1	22281337	22283049	6
RC_3A	NC_029259.1	22281401	22282724	3
RC_3B	NC_029259.1	22282760	22283964	10
RC_3A	NC_029259.1	22282840	22283131	8
RC_2A	NC_029259.1	22282967	22287572	5
RC_3C	NC_029259.1	22283154	22283559	10
RC_3C	NC_029259.1	22283713	22284060	3
RC_3B	NC_029259.1	22284381	22284776	2
RC_2B	NC_029259.1	22284879	22285174	10
RC_2B	NC_029259.1	22286128	22286444	2
RC_2A	NC_029259.1	22286207	22286522	6
RC_2C	NC_029259.1	22286838	22287543	3
RC_3B	NC_029259.1	22286930	22287246	3
RC_2B	NC_029259.1	22286940	22287482	5
RC_3B	NC_029259.1	22287001	22287758	5
RC_3B	NC_029259.1	22287102	22287543	10
RC_3C	NC_029259.1	22288709	22289064	4
RC_2B	NC_029259.1	22288712	22289053	15
RC_2B	NC_029259.1	22288807	22289053	3
RC_3C	NC_029259.1	22288809	22289008	22
RC_3C	NC_029259.1	22288813	22288959	81
RC_2A	NC_029259.1	22289321	22289486	2
RC_3B	NC_029259.1	22289410	22289789	3
RC_3A	NC_029259.1	22289823	22290191	18
RC_2A	NC_029259.1	22291153	22291842	3
RC_2C	NC_029259.1	22291660	22291961	9
RC_2C	NC_029259.1	22291977	22293444	4
RC_3A	NC_029259.1	22292390	22295765	2
RC_3C	NC_029259.1	22292476	22292716	9
RC_3C	NC_029259.1	22292686	22293417	4
RC_1B	NC_029259.1	22292911	22293648	5
RC_1C	NC_029259.1	22292928	22293259	5
RC_3C	NC_029259.1	22293598	22294369	12
RC_3B	NC_029259.1	22293921	22294463	18
RC_3A	NC_029259.1	22294229	22295778	22
RC_3A	NC_029259.1	22294853	22295324	2
RC_3B	NC_029259.1	22295206	22296055	21
RC_1A	NC_029259.1	22295479	22296197	67
RC_1A	NC_029259.1	22295698	22296048	5
RC_2C	NC_029259.1	22296655	22297055	2
RC_2C	NC_029259.1	22296658	22297055	2
RC_2B	NC_029259.1	22296888	22298086	27
RC_2A	NC_029259.1	22296933	22297342	2
RC_1A	NC_029259.1	22297302	22298105	3
RC_2B	NC_029259.1	22297428	22298206	26
RC_1C	NC_029259.1	22297582	22298762	5
RC_3A	NC_029259.1	22297702	22299523	5
RC_3A	NC_029259.1	22298134	22299041	9
RC_3A	NC_029259.1	22298613	22302515	7
RC_2B	NC_029259.1	22300640	22301349	2
RC_3B	NC_029259.1	22301007	22301235	9
RC_3C	NC_029259.1	22301059	22301545	4
RC_2B	NC_029259.1	22301324	22301977	3
RC_2C	NC_029259.1	22301334	22301978	3
RC_2A	NC_029259.1	22301496	22302035	4
RC_2A	NC_029259.1	22302146	22302808	3
RC_2A	NC_029259.1	22303337	22304272	4
RC_3C	NC_029259.1	22303629	22304121	2
RC_3A	NC_029259.1	22305081	22305624	3
RC_3C	NC_029259.1	22305548	22306065	6
RC_1B	NC_029259.1	22305817	22306169	2
RC_3A	NC_029259.1	22306037	22307212	4
RC_2A	NC_029259.1	22306039	22306360	3
RC_3B	NC_029259.1	22306587	22306998	3
RC_3A	NC_029259.1	22307363	22308389	4
RC_3B	NC_029259.1	22307598	22308854	3
RC_2C	NC_029259.1	22307874	22308262	7
RC_3A	NC_029259.1	22308162	22308508	12
RC_1B	NC_029259.1	22308864	22309883	16
RC_3B	NC_029259.1	22309274	22314719	7
RC_3C	NC_029259.1	22309293	22311129	7
RC_3C	NC_029259.1	22310214	22311177	10
RC_1B	NC_029259.1	22310335	22311353	2
RC_3C	NC_029259.1	22310545	22311072	8
RC_1A	NC_029259.1	22310607	22311227	6
RC_3B	NC_029259.1	22311021	22311728	2
RC_3B	NC_029259.1	22311725	22313267	23
RC_1A	NC_029259.1	22311728	22312200	6
RC_3B	NC_029259.1	22311922	22312497	15
RC_2C	NC_029259.1	22312680	22313007	2
RC_2A	NC_029259.1	22312689	22313266	33
RC_1C	NC_029259.1	22312815	22313311	30
RC_2A	NC_029259.1	22313003	22313364	10
RC_3B	NC_029259.1	22314121	22314608	2
RC_2C	NC_029259.1	22314181	22314867	9
RC_3C	NC_029259.1	22314951	22315170	5
RC_2B	NC_029259.1	22315536	22316157	54
RC_2A	NC_029259.1	22316021	22316273	28
RC_2C	NC_029259.1	22316535	22316927	2
RC_1C	NC_029259.1	22316792	22317313	8
RC_3A	NC_029259.1	22316808	22317764	10
RC_1A	NC_029259.1	22316994	22318350	21
RC_1C	NC_029259.1	22317487	22318030	3
RC_3B	NC_029259.1	22317559	22319191	23
RC_2B	NC_029259.1	22317810	22318366	10
RC_1A	NC_029259.1	22317821	22318191	39
RC_3B	NC_029259.1	22318100	22318887	9
RC_2B	NC_029259.1	22318260	22318966	12
RC_1C	NC_029259.1	22318285	22318989	14
RC_2A	NC_029259.1	22319273	22319748	7
RC_2A	NC_029259.1	22319303	22321230	3
RC_2C	NC_029259.1	22319366	22320472	7
RC_2B	NC_029259.1	22319394	22320120	6
RC_3A	NC_029259.1	22319449	22319699	4
RC_2B	NC_029259.1	22321563	22321831	7
RC_2B	NC_029259.1	22321620	22323285	11
RC_2A	NC_029259.1	22322112	22322461	6
RC_3C	NC_029259.1	22322596	22322971	2
RC_3A	NC_029259.1	22322964	22323665	8
RC_3C	NC_029259.1	22323076	22325729	2
RC_3C	NC_029259.1	22323258	22323695	4
RC_3B	NC_029259.1	22323270	22323841	3
RC_3A	NC_029259.1	22323346	22323777	2
RC_3B	NC_029259.1	22323443	22323839	5
RC_2B	NC_029259.1	22323896	22324363	99
RC_3C	NC_029259.1	22324254	22325187	26
RC_1B	NC_029259.1	22324297	22324632	56
RC_3B	NC_029259.1	22324544	22324826	4
RC_1C	NC_029259.1	22324590	22325687	4
RC_1B	NC_029259.1	22324915	22325801	4
RC_3C	NC_029259.1	22325201	22325930	7
RC_3C	NC_029259.1	22325256	22325468	3
RC_3C	NC_029259.1	22325257	22325463	6
RC_3C	NC_029259.1	22325257	22325464	4
RC_3C	NC_029259.1	22325257	22325465	2
RC_3C	NC_029259.1	22325257	22325466	19
RC_3C	NC_029259.1	22325257	22325467	2
RC_3C	NC_029259.1	22325257	22325468	3218
RC_3C	NC_029259.1	22325258	22325468	3
RC_3C	NC_029259.1	22325258	22325470	2
RC_3C	NC_029259.1	22325259	22325468	4
RC_3C	NC_029259.1	22325260	22325468	5
RC_3C	NC_029259.1	22325261	22325468	6
RC_3C	NC_029259.1	22325262	22325468	9
RC_1B	NC_029259.1	22325652	22326936	9
RC_3B	NC_029259.1	22325780	22326185	3
RC_1A	NC_029259.1	22325997	22326395	3
RC_2B	NC_029259.1	22326028	22326964	2
RC_2B	NC_029259.1	22326596	22327272	11
RC_3B	NC_029259.1	22327069	22327755	4
RC_3A	NC_029259.1	22327085	22327778	4
RC_1A	NC_029259.1	22327236	22329661	25
RC_3A	NC_029259.1	22327393	22328285	5
RC_3A	NC_029259.1	22327415	22328663	11
RC_2A	NC_029259.1	22327422	22328402	2
RC_2C	NC_029259.1	22327577	22327983	2
RC_2B	NC_029259.1	22327832	22328437	4
RC_3B	NC_029259.1	22328354	22328631	2
RC_2B	NC_029259.1	22328612	22329119	12
RC_2B	NC_029259.1	22328807	22329174	2
RC_2A	NC_029259.1	22329607	22329920	2
RC_3A	NC_029259.1	22330036	22330726	10
RC_3B	NC_029259.1	22330077	22330310	3
RC_3A	NC_029259.1	22330648	22331673	6
RC_3C	NC_029259.1	22331010	22331356	12
RC_3B	NC_029259.1	22331050	22334125	12
RC_3B	NC_029259.1	22331269	22331767	2
RC_3C	NC_029259.1	22331379	22331718	4
RC_1A	NC_029259.1	22331509	22331759	20
RC_2A	NC_029259.1	22331871	22332526	3
RC_3B	NC_029259.1	22332075	22332674	4
RC_2A	NC_029259.1	22332284	22332524	2
RC_3A	NC_029259.1	22332426	22332918	4
RC_2A	NC_029259.1	22332587	22333608	18
RC_3B	NC_029259.1	22332589	22333208	3
RC_3B	NC_029259.1	22333929	22334349	6
RC_3B	NC_029259.1	22333934	22334198	2
RC_1C	NC_029259.1	22333936	22334340	10
RC_3A	NC_029259.1	22334598	22334978	6
RC_3A	NC_029259.1	22335511	22335852	5
RC_1C	NC_029259.1	22336120	22336536	14
RC_1B	NC_029259.1	22336428	22337507	20
RC_2B	NC_029259.1	22336430	22336687	5
RC_1B	NC_029259.1	22336551	22338652	33
RC_3B	NC_029259.1	22336990	22337408	41
RC_3C	NC_029259.1	22337027	22337362	14
RC_2B	NC_029259.1	22337322	22337627	4
RC_3C	NC_029259.1	22337324	22337864	24
RC_3B	NC_029259.1	22337400	22337703	9
RC_3C	NC_029259.1	22337541	22337904	6
RC_3A	NC_029259.1	22337670	22338060	9
RC_3C	NC_029259.1	22337783	22337973	9
RC_3A	NC_029259.1	22337883	22338228	6
RC_2B	NC_029259.1	22338121	22338600	36
RC_1A	NC_029259.1	22338246	22338533	18
RC_2B	NC_029259.1	22338938	22340699	6
RC_1A	NC_029259.1	22339005	22339587	3
RC_2A	NC_029259.1	22339353	22346866	2
RC_1A	NC_029259.1	22341765	22341972	2
RC_2B	NC_029259.1	22341927	22342742	17
RC_1B	NC_029259.1	22342123	22342777	40
RC_2B	NC_029259.1	22342191	22343017	10
RC_1A	NC_029259.1	22344284	22344772	21
RC_3A	NC_029259.1	22344416	22345055	8
RC_3C	NC_029259.1	22344808	22345130	14
RC_3A	NC_029259.1	22344831	22346413	48
RC_3B	NC_029259.1	22344896	22345236	61
RC_2B	NC_029259.1	22345266	22345548	6
RC_3B	NC_029259.1	22345422	22346284	2
RC_3A	NC_029259.1	22345559	22346092	314
RC_2B	NC_029259.1	22346467	22347159	105
RC_2B	NC_029259.1	22346469	22347159	2
RC_2A	NC_029259.1	22346567	22346935	7
RC_2B	NC_029259.1	22346873	22347338	18
RC_1B	NC_029259.1	22347482	22348798	3
RC_3A	NC_029259.1	22347967	22350731	3
RC_2A	NC_029259.1	22349136	22349446	8
RC_3C	NC_029259.1	22349310	22349597	50
RC_1A	NC_029259.1	22349404	22350381	20
RC_2B	NC_029259.1	22350513	22350795	4
RC_1A	NC_029259.1	22350602	22352049	6
RC_2C	NC_029259.1	22350898	22351225	8
RC_3B	NC_029259.1	22350901	22351236	4
RC_3C	NC_029259.1	22351073	22351453	24
RC_2C	NC_029259.1	22351095	22352055	19
RC_1C	NC_029259.1	22351821	22352231	3
RC_3A	NC_029259.1	22351948	22353093	2
RC_3B	NC_029259.1	22352483	22352748	3
RC_3B	NC_029259.1	22354750	22355206	2
RC_3B	NC_029259.1	22354906	22355538	3
RC_1A	NC_029259.1	22355181	22356222	3
RC_3C	NC_029259.1	22355449	22355655	8
RC_3B	NC_029259.1	22356512	22357738	4
RC_3C	NC_029259.1	22357006	22357291	4
RC_1A	NC_029259.1	22357773	22358489	2
RC_1A	NC_029259.1	22357773	22358491	80
RC_2B	NC_029259.1	22358268	22358592	6
RC_2A	NC_029259.1	22358578	22359667	10
RC_2B	NC_029259.1	22358675	22359117	5
RC_2A	NC_029259.1	22358877	22359224	6
RC_3C	NC_029259.1	22358879	22359211	25
RC_3A	NC_029259.1	22358897	22359421	34
RC_2C	NC_029259.1	22358946	22359854	2
RC_2B	NC_029259.1	22359262	22360721	6
RC_1A	NC_029259.1	22359565	22359925	3
RC_1B	NC_029259.1	22359640	22359815	2
RC_3B	NC_029259.1	22359756	22359963	30
RC_3B	NC_029259.1	22359806	22361150	3
RC_1C	NC_029259.1	22359836	22360960	19
RC_3A	NC_029259.1	22359986	22360648	22
RC_2B	NC_029259.1	22360375	22360842	37
RC_3C	NC_029259.1	22361468	22361976	43
RC_3B	NC_029259.1	22361715	22362718	12
RC_3C	NC_029259.1	22361743	22362048	5
RC_3B	NC_029259.1	22361758	22362207	197
RC_1A	NC_029259.1	22361822	22362036	57
RC_1A	NC_029259.1	22361890	22362297	8
RC_3B	NC_029259.1	22362599	22362989	43
RC_1B	NC_029259.1	22363022	22363516	11
RC_3C	NC_029259.1	22363032	22363922	22
RC_3C	NC_029259.1	22363105	22363857	9
RC_2A	NC_029259.1	22363287	22364132	18
RC_2A	NC_029259.1	22363539	22364356	12
RC_3C	NC_029259.1	22363865	22364287	12
RC_1B	NC_029259.1	22364981	22367996	9
RC_3C	NC_029259.1	22365073	22365863	9
RC_3C	NC_029259.1	22365381	22365832	7
RC_2A	NC_029259.1	22365425	22365719	4
RC_3C	NC_029259.1	22365466	22365729	20
RC_3A	NC_029259.1	22365515	22366062	4
RC_1A	NC_029259.1	22365994	22366318	6
RC_2B	NC_029259.1	22366080	22366271	16
RC_3C	NC_029259.1	22366082	22366303	7
RC_3C	NC_029259.1	22366574	22367214	18
RC_2C	NC_029259.1	22366860	22367227	2
RC_1B	NC_029259.1	22366861	22369342	34
RC_2B	NC_029259.1	22366867	22367346	2
RC_2C	NC_029259.1	22366945	22369243	28
RC_3C	NC_029259.1	22367017	22369473	17
RC_3C	NC_029259.1	22367278	22368380	10
RC_3C	NC_029259.1	22367500	22367977	4
RC_1C	NC_029259.1	22367521	22368559	22
RC_2A	NC_029259.1	22367823	22368280	6
RC_3A	NC_029259.1	22367961	22368848	7
RC_3B	NC_029259.1	22367996	22369429	21
RC_2A	NC_029259.1	22368000	22368398	3
RC_1C	NC_029259.1	22368506	22372380	9
RC_1A	NC_029259.1	22368613	22369264	19
RC_3A	NC_029259.1	22370529	22370967	31
RC_1B	NC_029259.1	22371499	22372072	179
RC_1B	NC_029259.1	22371501	22372072	2
RC_1B	NC_029259.1	22371503	22372072	2
RC_3C	NC_029259.1	22371821	22372227	3
RC_2A	NC_029259.1	22371963	22372756	2
RC_1C	NC_029259.1	22372038	22373496	5
RC_3A	NC_029259.1	22372076	22372442	7
RC_3A	NC_029259.1	22372737	22373618	6
RC_1A	NC_029259.1	22372824	22373841	22
RC_2C	NC_029259.1	22373028	22373531	8
RC_3C	NC_029259.1	22373236	22373449	12
RC_1C	NC_029259.1	22373291	22374026	24
RC_2C	NC_029259.1	22373406	22374064	10
RC_1C	NC_029259.1	22373567	22374819	5
RC_3C	NC_029259.1	22373581	22374222	16
RC_2B	NC_029259.1	22374071	22374679	4
RC_2C	NC_029259.1	22374254	22375269	2
RC_3C	NC_029259.1	22374863	22375857	6
RC_1C	NC_029259.1	22375019	22375646	2
RC_3B	NC_029259.1	22375719	22376443	4
RC_3C	NC_029259.1	22375769	22376187	6
RC_2B	NC_029259.1	22375944	22376193	6
RC_2A	NC_029259.1	22376114	22376737	11
RC_3B	NC_029259.1	22376401	22376947	39
RC_3A	NC_029259.1	22376587	22376906	4
RC_1B	NC_029259.1	22376737	22376963	3
RC_3C	NC_029259.1	22376892	22377265	9
RC_3C	NC_029259.1	22377458	22377797	3
RC_1A	NC_029259.1	22377589	22378023	5
RC_3B	NC_029259.1	22377627	22378321	4
RC_1B	NC_029259.1	22378016	22380822	10
RC_3A	NC_029259.1	22378668	22379067	9
RC_2A	NC_029259.1	22378674	22379083	6
RC_3C	NC_029259.1	22378699	22378907	5
RC_3A	NC_029259.1	22378931	22380678	2
RC_2C	NC_029259.1	22381309	22382996	10
RC_1A	NC_029259.1	22381441	22381873	22
RC_2B	NC_029259.1	22382014	22383491	56
RC_3A	NC_029259.1	22382337	22384329	20
RC_2A	NC_029259.1	22383251	22383541	4
RC_3C	NC_029259.1	22384572	22384810	8
RC_1A	NC_029259.1	22385451	22385665	18
RC_3B	NC_029259.1	22385693	22386006	16
RC_2C	NC_029259.1	22385822	22386159	4
RC_2C	NC_029259.1	22386101	22387362	2
RC_3C	NC_029259.1	22386282	22386703	2
RC_1B	NC_029259.1	22387453	22387761	4
RC_3C	NC_029259.1	22387491	22387695	18
RC_3A	NC_029259.1	22387609	22387897	3
RC_3A	NC_029259.1	22388052	22388283	3
RC_2A	NC_029259.1	22388093	22388283	7
RC_3A	NC_029259.1	22389140	22389703	7
RC_3C	NC_029259.1	22389743	22390352	8
RC_3A	NC_029259.1	22389917	22390378	2
RC_2B	NC_029259.1	22389961	22390308	3
RC_3B	NC_029259.1	22390171	22391265	14
RC_1B	NC_029259.1	22390299	22391300	29
RC_3C	NC_029259.1	22390686	22391065	9
RC_3C	NC_029259.1	22390726	22391502	10
RC_3A	NC_029259.1	22391163	22392051	2
RC_3B	NC_029259.1	22391949	22392880	5
RC_3B	NC_029259.1	22396236	22397289	4
RC_3A	NC_029259.1	22396273	22396593	2
RC_2B	NC_029259.1	22396306	22396857	2
RC_2A	NC_029259.1	22396802	22397187	3
RC_3C	NC_029259.1	22397104	22397708	62
RC_2A	NC_029259.1	22397121	22397590	79
RC_3A	NC_029259.1	22397169	22397442	15
RC_2B	NC_029259.1	22397212	22398196	3
RC_2C	NC_029259.1	22397224	22397538	9
RC_3C	NC_029259.1	22397364	22397791	21
RC_1C	NC_029259.1	22397789	22399181	2
RC_2B	NC_029259.1	22397930	22398244	3
RC_3C	NC_029259.1	22398973	22399338	2
RC_3C	NC_029259.1	22399860	22400158	8
RC_2C	NC_029259.1	22399946	22400287	9
RC_3A	NC_029259.1	22400180	22402921	2
RC_1A	NC_029259.1	22400183	22402899	7
RC_3A	NC_029259.1	22400420	22400716	13
RC_3B	NC_029259.1	22400846	22401421	14
RC_1B	NC_029259.1	22402145	22404160	7
RC_2B	NC_029259.1	22402508	22404148	10
RC_3C	NC_029259.1	22403462	22403905	4
RC_1B	NC_029259.1	22404083	22405380	4
RC_3A	NC_029259.1	22404411	22404699	3
RC_2C	NC_029259.1	22405027	22406056	4
RC_3C	NC_029259.1	22405137	22405420	3
RC_2A	NC_029259.1	22406779	22408006	23
RC_1C	NC_029259.1	22407415	22407976	19
RC_2B	NC_029259.1	22408070	22408377	4
RC_2B	NC_029259.1	22408091	22408677	19
RC_3B	NC_029259.1	22408776	22409076	29
RC_1B	NC_029259.1	22408878	22411841	35
RC_2C	NC_029259.1	22409099	22409498	2
RC_3C	NC_029259.1	22409647	22409951	5
RC_2A	NC_029259.1	22410142	22411810	3
RC_3C	NC_029259.1	22410825	22411286	5
RC_3A	NC_029259.1	22410832	22411166	14
RC_2C	NC_029259.1	22411182	22411631	2
RC_2B	NC_029259.1	22411214	22411967	3
RC_3B	NC_029259.1	22411360	22411624	13
RC_1A	NC_029259.1	22412074	22412870	5
RC_1C	NC_029259.1	22413467	22414326	16
RC_1C	NC_029259.1	22413558	22414039	9
RC_3B	NC_029259.1	22413729	22414247	6
RC_1C	NC_029259.1	22415492	22416545	6
RC_3B	NC_029259.1	22415550	22415833	4
RC_3C	NC_029259.1	22416262	22416645	2
RC_1B	NC_029259.1	22416439	22416917	3
RC_1B	NC_029259.1	22416479	22417787	43
RC_3B	NC_029259.1	22416479	22418448	8
RC_3B	NC_029259.1	22416654	22418880	15
RC_2C	NC_029259.1	22416958	22417623	2
RC_1C	NC_029259.1	22416976	22418538	30
RC_2B	NC_029259.1	22417156	22417580	8
RC_2A	NC_029259.1	22417960	22419249	6
RC_3C	NC_029259.1	22419075	22419532	8
RC_3C	NC_029259.1	22419102	22419518	4
RC_3A	NC_029259.1	22419113	22419440	3
RC_3A	NC_029259.1	22419147	22420259	3
RC_3A	NC_029259.1	22419348	22419852	6
RC_2B	NC_029259.1	22419811	22420447	8
RC_3A	NC_029259.1	22419835	22420665	4
RC_3C	NC_029259.1	22420156	22421822	5
RC_3C	NC_029259.1	22420396	22421399	5
RC_2A	NC_029259.1	22420457	22421134	26
RC_3C	NC_029259.1	22421028	22421710	5
RC_2C	NC_029259.1	22421313	22421633	18
RC_3C	NC_029259.1	22422026	22422527	4
RC_3C	NC_029259.1	22423039	22423455	9
RC_2A	NC_029259.1	22423084	22423564	4
RC_2C	NC_029259.1	22423242	22423663	6
RC_2B	NC_029259.1	22423663	22424950	8
RC_1B	NC_029259.1	22424352	22425114	10
RC_2B	NC_029259.1	22424407	22424869	14
RC_2A	NC_029259.1	22424528	22424781	2
RC_2B	NC_029259.1	22424967	22425897	2
RC_1C	NC_029259.1	22425194	22426173	14
RC_1A	NC_029259.1	22425416	22426310	11
RC_3C	NC_029259.1	22425475	22425964	87
RC_2C	NC_029259.1	22425611	22425920	15
RC_3C	NC_029259.1	22425861	22426221	4
RC_2B	NC_029259.1	22426243	22427446	3
RC_3B	NC_029259.1	22427083	22428007	7
RC_3C	NC_029259.1	22427347	22427660	9
RC_3A	NC_029259.1	22429284	22429771	11
RC_3C	NC_029259.1	22429773	22430383	6
RC_3B	NC_029259.1	22429976	22433774	5
RC_3C	NC_029259.1	22430070	22430780	3
RC_3B	NC_029259.1	22430077	22430526	4
RC_3A	NC_029259.1	22430376	22430928	4
RC_3B	NC_029259.1	22430803	22431741	3
RC_1B	NC_029259.1	22431092	22431851	27
RC_3A	NC_029259.1	22431351	22432027	4
RC_3A	NC_029259.1	22431375	22431627	16
RC_2C	NC_029259.1	22431473	22432907	6
RC_3C	NC_029259.1	22433278	22433808	2
RC_2A	NC_029259.1	22433623	22433921	19
RC_3B	NC_029259.1	22434006	22434677	6
RC_2C	NC_029259.1	22434083	22434321	4
RC_3B	NC_029259.1	22434233	22434439	12
RC_3C	NC_029259.1	22434298	22434694	56
RC_3A	NC_029259.1	22434497	22434996	14
RC_1A	NC_029259.1	22435886	22436414	4
RC_2B	NC_029259.1	22436581	22437003	11
RC_1B	NC_029259.1	22436614	22441693	21
RC_2B	NC_029259.1	22437305	22438033	9
RC_3C	NC_029259.1	22437552	22438351	18
RC_1B	NC_029259.1	22437701	22438515	18
RC_1C	NC_029259.1	22437737	22439856	4
RC_3A	NC_029259.1	22438650	22440224	5
RC_3A	NC_029259.1	22438700	22439649	5
RC_3A	NC_029259.1	22438976	22439594	8
RC_3B	NC_029259.1	22439800	22440048	3
RC_2C	NC_029259.1	22440744	22441864	8
RC_3A	NC_029259.1	22440951	22442060	6
RC_3C	NC_029259.1	22441081	22441777	5
RC_3A	NC_029259.1	22441815	22442250	6
RC_3B	NC_029259.1	22442157	22442609	69
RC_3C	NC_029259.1	22442614	22442957	29
RC_1C	NC_029259.1	22442640	22442888	3
RC_1C	NC_029259.1	22442640	22442889	2
RC_1C	NC_029259.1	22442640	22442893	234
RC_1C	NC_029259.1	22442641	22442891	2
RC_3C	NC_029259.1	22444318	22444773	3
RC_2A	NC_029259.1	22444630	22445276	4
RC_2A	NC_029259.1	22446589	22447401	6
RC_2B	NC_029259.1	22446600	22447450	7
RC_3C	NC_029259.1	22446641	22447537	11
RC_3A	NC_029259.1	22446834	22447220	21
RC_2C	NC_029259.1	22448390	22448857	2
RC_2C	NC_029259.1	22448413	22449588	20
RC_2C	NC_029259.1	22448512	22449438	7
RC_2A	NC_029259.1	22448637	22448975	3
RC_3A	NC_029259.1	22448828	22449163	2
RC_3A	NC_029259.1	22448828	22449168	18
RC_1A	NC_029259.1	22448857	22449117	13
RC_2A	NC_029259.1	22448894	22449152	3
RC_2B	NC_029259.1	22449020	22449576	7
RC_2A	NC_029259.1	22449068	22449416	12
RC_1B	NC_029259.1	22449627	22450515	18
RC_1A	NC_029259.1	22449772	22450228	9
RC_3C	NC_029259.1	22449943	22450253	5
RC_3B	NC_029259.1	22450127	22451528	6
RC_3B	NC_029259.1	22450283	22450746	2
RC_2B	NC_029259.1	22451308	22451791	2
RC_2C	NC_029259.1	22452410	22452976	2
RC_3B	NC_029259.1	22453213	22453929	6
RC_3C	NC_029259.1	22454420	22455129	4
RC_3C	NC_029259.1	22454458	22454837	3
RC_3A	NC_029259.1	22454820	22455385	11
RC_3C	NC_029259.1	22454853	22455382	3
RC_3C	NC_029259.1	22455109	22455423	57
RC_1B	NC_029259.1	22455514	22456465	9
RC_2B	NC_029259.1	22455650	22456091	8
RC_2C	NC_029259.1	22455696	22456260	3
RC_1A	NC_029259.1	22455937	22459768	4
RC_1B	NC_029259.1	22455957	22456461	3
RC_1A	NC_029259.1	22456081	22456339	8
RC_3C	NC_029259.1	22456301	22456690	2
RC_2A	NC_029259.1	22456452	22456932	7
RC_2C	NC_029259.1	22457733	22458295	22
RC_2B	NC_029259.1	22457738	22459447	31
RC_3B	NC_029259.1	22458469	22459159	2
RC_2C	NC_029259.1	22458500	22459225	8
RC_1B	NC_029259.1	22460961	22462249	5
RC_3C	NC_029259.1	22462856	22463835	5
RC_2B	NC_029259.1	22463147	22463864	8
RC_2C	NC_029259.1	22463204	22464627	4
RC_1A	NC_029259.1	22463303	22463687	4
RC_1C	NC_029259.1	22463569	22465303	8
RC_1C	NC_029259.1	22463945	22464248	4
RC_2A	NC_029259.1	22464816	22465970	6
RC_2B	NC_029259.1	22465018	22465215	46
RC_2A	NC_029259.1	22465238	22465754	12
RC_3C	NC_029259.1	22465386	22466387	14
RC_2A	NC_029259.1	22465638	22466211	6
RC_3A	NC_029259.1	22467347	22467666	10
RC_1C	NC_029259.1	22468124	22468510	5
RC_3B	NC_029259.1	22468133	22468475	2
RC_2C	NC_029259.1	22469236	22470189	7
RC_3B	NC_029259.1	22469434	22469787	44
RC_3A	NC_029259.1	22469627	22470565	37
RC_2B	NC_029259.1	22469925	22470149	4
RC_1B	NC_029259.1	22469942	22472205	30
RC_3A	NC_029259.1	22470046	22471727	35
RC_3B	NC_029259.1	22470056	22471107	13
RC_3A	NC_029259.1	22470178	22473476	9
RC_3C	NC_029259.1	22470224	22470842	6
RC_3B	NC_029259.1	22470239	22470571	4
RC_3C	NC_029259.1	22470492	22470970	2
RC_2B	NC_029259.1	22470494	22470800	2
RC_2A	NC_029259.1	22470642	22471156	8
RC_3C	NC_029259.1	22470705	22471116	50
RC_3B	NC_029259.1	22470778	22471176	3
RC_3B	NC_029259.1	22470919	22471112	5
RC_3C	NC_029259.1	22471334	22472590	4
RC_3A	NC_029259.1	22471340	22471738	7
RC_2A	NC_029259.1	22471528	22472021	3
RC_3B	NC_029259.1	22471991	22473585	12
RC_3A	NC_029259.1	22472146	22473042	2
RC_2C	NC_029259.1	22472767	22473317	19
RC_2B	NC_029259.1	22473103	22474016	35
RC_1B	NC_029259.1	22473484	22473847	2
RC_3B	NC_029259.1	22473535	22474445	12
RC_2B	NC_029259.1	22473935	22474393	5
RC_2C	NC_029259.1	22474226	22474930	9
RC_3A	NC_029259.1	22474370	22474693	11
RC_3B	NC_029259.1	22474981	22475221	12
RC_1B	NC_029259.1	22475057	22476992	19
RC_2B	NC_029259.1	22475106	22475646	5
RC_3A	NC_029259.1	22475570	22475906	4
RC_3A	NC_029259.1	22475787	22476970	16
RC_1C	NC_029259.1	22475804	22476228	20
RC_1C	NC_029259.1	22476440	22477679	9
RC_3B	NC_029259.1	22477089	22477527	3
RC_2B	NC_029259.1	22477187	22477951	6
RC_3B	NC_029259.1	22477216	22478277	5
RC_2C	NC_029259.1	22477219	22478379	16
RC_3B	NC_029259.1	22477250	22478724	23
RC_3A	NC_029259.1	22477523	22481925	18
RC_3A	NC_029259.1	22477721	22477991	29
RC_3B	NC_029259.1	22477737	22478338	6
RC_2B	NC_029259.1	22478770	22479675	12
RC_2C	NC_029259.1	22479079	22479953	7
RC_3A	NC_029259.1	22479169	22479706	7
RC_3B	NC_029259.1	22480028	22480653	2
RC_3B	NC_029259.1	22480155	22480643	2
RC_3C	NC_029259.1	22480701	22481182	4
RC_1C	NC_029259.1	22481133	22482149	7
RC_1C	NC_029259.1	22482318	22483224	6
RC_1C	NC_029259.1	22483696	22484060	2
RC_1C	NC_029259.1	22486803	22487390	6
RC_2A	NC_029259.1	22486940	22488548	4
RC_2B	NC_029259.1	22487878	22488875	24
RC_1A	NC_029259.1	22487895	22488301	34
RC_1C	NC_029259.1	22487948	22488485	46
RC_3A	NC_029259.1	22488037	22488415	7
RC_3B	NC_029259.1	22488231	22488554	2
RC_3C	NC_029259.1	22488535	22488957	5
RC_1A	NC_029259.1	22489510	22489813	2
RC_3C	NC_029259.1	22490011	22490182	96
RC_1C	NC_029259.1	22490422	22490788	24
RC_3A	NC_029259.1	22491066	22491414	3
RC_2B	NC_029259.1	22491242	22492091	4
RC_2B	NC_029259.1	22494056	22495505	2
RC_1A	NC_029259.1	22495025	22495413	44
RC_3A	NC_029259.1	22495036	22496439	3
RC_2C	NC_029259.1	22497335	22498321	4
RC_3C	NC_029259.1	22497595	22497820	4
RC_2C	NC_029259.1	22497816	22499308	4
RC_1A	NC_029259.1	22498480	22499734	7
RC_3B	NC_029259.1	22498700	22498969	8
RC_2C	NC_029259.1	22498831	22499473	3
RC_3B	NC_029259.1	22498857	22500171	2
RC_3A	NC_029259.1	22502764	22503942	3
RC_3C	NC_029259.1	22502998	22503511	2
RC_2C	NC_029259.1	22506170	22506517	2
RC_1B	NC_029259.1	22507101	22508738	6
RC_1B	NC_029259.1	22507124	22507345	20
RC_3A	NC_029259.1	22508576	22510458	9
RC_3A	NC_029259.1	22508724	22510367	10
RC_3A	NC_029259.1	22508772	22509777	3
RC_3A	NC_029259.1	22510108	22510592	12
RC_3C	NC_029259.1	22510124	22510372	5
RC_2C	NC_029259.1	22510330	22510871	4
RC_3C	NC_029259.1	22510630	22510866	4
RC_3A	NC_029259.1	22511539	22511875	2
RC_3A	NC_029259.1	22511539	22511879	261
RC_3A	NC_029259.1	22511772	22512270	5
RC_2B	NC_029259.1	22512457	22512792	21
RC_2B	NC_029259.1	22512492	22512899	33
RC_3B	NC_029259.1	22512524	22513219	3
RC_2B	NC_029259.1	22512927	22513403	5
RC_2C	NC_029259.1	22513154	22513568	11
RC_2A	NC_029259.1	22513292	22513685	24
RC_2A	NC_029259.1	22513336	22513578	12
RC_1A	NC_029259.1	22513408	22514041	24
RC_2A	NC_029259.1	22513577	22514438	13
RC_2C	NC_029259.1	22516892	22517522	2
RC_3B	NC_029259.1	22518333	22518726	25
RC_3A	NC_029259.1	22518368	22518835	2
RC_1C	NC_029259.1	22519554	22519973	4
RC_3C	NC_029259.1	22523268	22523738	3
RC_3A	NC_029259.1	22525514	22526389	2
RC_2B	NC_029259.1	22525578	22526219	2
RC_1C	NC_029259.1	22526014	22526726	2
RC_3A	NC_029259.1	22526362	22527225	2
RC_1A	NC_029259.1	22526736	22527242	2
RC_2A	NC_029259.1	22527997	22528317	2
RC_2B	NC_029259.1	22528172	22528320	32
RC_1B	NC_029259.1	22528322	22528764	3
RC_2A	NC_029259.1	22528804	22529202	2
RC_1A	NC_029259.1	22528908	22529519	3
RC_3C	NC_029259.1	22529008	22529439	4
RC_2B	NC_029259.1	22529435	22530707	2
RC_3A	NC_029259.1	22530029	22530503	8
RC_2A	NC_029259.1	22530139	22530435	6
RC_2A	NC_029259.1	22531592	22532033	8
RC_2C	NC_029259.1	22531964	22532382	2
RC_2A	NC_029259.1	22533186	22533740	2
RC_3B	NC_029259.1	22533215	22534500	24
RC_3B	NC_029259.1	22534359	22535077	3
RC_2C	NC_029259.1	22534874	22535508	9
RC_2C	NC_029259.1	22535344	22536195	3
RC_3A	NC_029259.1	22535658	22536816	6
RC_2A	NC_029259.1	22535694	22536505	8
RC_2B	NC_029259.1	22535855	22536964	7
RC_1C	NC_029259.1	22536427	22537059	4
RC_1B	NC_029259.1	22537355	22537703	3
RC_3C	NC_029259.1	22537526	22537941	4
RC_1C	NC_029259.1	22538129	22539248	2
RC_2A	NC_029259.1	22539194	22540093	5
RC_2A	NC_029259.1	22539321	22540163	13
RC_3B	NC_029259.1	22539420	22539750	5
RC_1B	NC_029259.1	22539700	22541017	27
RC_3C	NC_029259.1	22539984	22540992	17
RC_3C	NC_029259.1	22541687	22542310	7
RC_3A	NC_029259.1	22541722	22542289	6
RC_2B	NC_029259.1	22541726	22542207	5
RC_3B	NC_029259.1	22542121	22543044	4
RC_3B	NC_029259.1	22542274	22543203	14
RC_1B	NC_029259.1	22542396	22544587	11
RC_3A	NC_029259.1	22542548	22542774	2
RC_3B	NC_029259.1	22542584	22544189	4
RC_2A	NC_029259.1	22542663	22543137	4
RC_2B	NC_029259.1	22542796	22543293	5
RC_3C	NC_029259.1	22542919	22543283	5
RC_3C	NC_029259.1	22543089	22543488	12
RC_3B	NC_029259.1	22543819	22544284	6
RC_2C	NC_029259.1	22543918	22544447	11
RC_1C	NC_029259.1	22544087	22547861	15
RC_3A	NC_029259.1	22544742	22545705	7
RC_2B	NC_029259.1	22546405	22546881	5
RC_2C	NC_029259.1	22547966	22549181	6
RC_3C	NC_029259.1	22548609	22549650	3
RC_1C	NC_029259.1	22549559	22550251	8
RC_3C	NC_029259.1	22549632	22549882	7
RC_2A	NC_029259.1	22549778	22555780	4
RC_3C	NC_029259.1	22550014	22550367	2
RC_3B	NC_029259.1	22550193	22551059	3
RC_1C	NC_029259.1	22550656	22551118	2
RC_1B	NC_029259.1	22552054	22552452	5
RC_3B	NC_029259.1	22552091	22553714	9
RC_3A	NC_029259.1	22552841	22553417	17
RC_3A	NC_029259.1	22552909	22553455	70
RC_2C	NC_029259.1	22553032	22553409	24
RC_2B	NC_029259.1	22553115	22553343	2
RC_2B	NC_029259.1	22553115	22553344	235
RC_2B	NC_029259.1	22553117	22553344	2
RC_1A	NC_029259.1	22553160	22553455	3
RC_1A	NC_029259.1	22553160	22553456	297
RC_1C	NC_029259.1	22554393	22556470	18
RC_3B	NC_029259.1	22554449	22554967	30
RC_2B	NC_029259.1	22554452	22555613	13
RC_3C	NC_029259.1	22555675	22555999	2
RC_2B	NC_029259.1	22555690	22555979	5
RC_3A	NC_029259.1	22555792	22556081	9
RC_3A	NC_029259.1	22555798	22557016	6
RC_3C	NC_029259.1	22555848	22556485	17
RC_3C	NC_029259.1	22555853	22556485	2
RC_1A	NC_029259.1	22556056	22557604	3
RC_1B	NC_029259.1	22556143	22556969	3
RC_3C	NC_029259.1	22556918	22557265	7
RC_2C	NC_029259.1	22557076	22557575	3
RC_1B	NC_029259.1	22557933	22558673	3
RC_1B	NC_029259.1	22557967	22558746	2
RC_2A	NC_029259.1	22558070	22558398	4
RC_3B	NC_029259.1	22558373	22558646	2
RC_3B	NC_029259.1	22560540	22561047	4
RC_3B	NC_029259.1	22560547	22561907	2
RC_1A	NC_029259.1	22561058	22561445	2
RC_2C	NC_029259.1	22561471	22562233	11
RC_2C	NC_029259.1	22562185	22563662	3
RC_3C	NC_029259.1	22562187	22563659	13
RC_2A	NC_029259.1	22562426	22566075	5
RC_3C	NC_029259.1	22562587	22562945	5
RC_1A	NC_029259.1	22563050	22563362	23
RC_3C	NC_029259.1	22563635	22563984	9
RC_2A	NC_029259.1	22563715	22564457	2
RC_1B	NC_029259.1	22564610	22565784	7
RC_3C	NC_029259.1	22565281	22565655	3
RC_1C	NC_029259.1	22565526	22566063	2
RC_3C	NC_029259.1	22565535	22566100	7
RC_1B	NC_029259.1	22565590	22566162	6
RC_1A	NC_029259.1	22565780	22566114	2
RC_3A	NC_029259.1	22566052	22566844	24
RC_2C	NC_029259.1	22566535	22568381	9
RC_2C	NC_029259.1	22567019	22567961	11
RC_2C	NC_029259.1	22567533	22568101	5
RC_3A	NC_029259.1	22567808	22568296	3
RC_3A	NC_029259.1	22567875	22568308	27
RC_2B	NC_029259.1	22567924	22568272	27
RC_2C	NC_029259.1	22568182	22568662	4
RC_3B	NC_029259.1	22568605	22568984	9
RC_2C	NC_029259.1	22568817	22568970	186
RC_3A	NC_029259.1	22569157	22569426	2
RC_1C	NC_029259.1	22569307	22569564	13
RC_2B	NC_029259.1	22569365	22569988	2
RC_3B	NC_029259.1	22570731	22570979	3
RC_2A	NC_029259.1	22570957	22571721	6
RC_1C	NC_029259.1	22570969	22571616	8
RC_3C	NC_029259.1	22571008	22571807	5
RC_3A	NC_029259.1	22571106	22571736	7
RC_2A	NC_029259.1	22571270	22571478	2
RC_1C	NC_029259.1	22571286	22571774	3
RC_3B	NC_029259.1	22571468	22572432	14
RC_3A	NC_029259.1	22571480	22572045	3
RC_3A	NC_029259.1	22571596	22572166	4
RC_2A	NC_029259.1	22572143	22572617	3
RC_1C	NC_029259.1	22572500	22573183	2
RC_2B	NC_029259.1	22572879	22573555	7
RC_1C	NC_029259.1	22572891	22573442	30
RC_1A	NC_029259.1	22573637	22574083	2
RC_3A	NC_029259.1	22573743	22575471	34
RC_3A	NC_029259.1	22573928	22574672	11
RC_3A	NC_029259.1	22574013	22574983	7
RC_3C	NC_029259.1	22574403	22575236	7
RC_2C	NC_029259.1	22574434	22574924	10
RC_2A	NC_029259.1	22574453	22574894	18
RC_2B	NC_029259.1	22575300	22576200	10
RC_1C	NC_029259.1	22576746	22577711	11
RC_2C	NC_029259.1	22576807	22580587	3
RC_3B	NC_029259.1	22576951	22577132	2
RC_1C	NC_029259.1	22577316	22577938	7
RC_3C	NC_029259.1	22577654	22578329	9
RC_2A	NC_029259.1	22577965	22578274	5
RC_2B	NC_029259.1	22578516	22578839	4
RC_2C	NC_029259.1	22578542	22578865	13
RC_2C	NC_029259.1	22578542	22579581	35
RC_1A	NC_029259.1	22578664	22579126	18
RC_3B	NC_029259.1	22579902	22580295	3
RC_2B	NC_029259.1	22579923	22580474	5
RC_2B	NC_029259.1	22580103	22580483	2
RC_2A	NC_029259.1	22581057	22581619	20
RC_1C	NC_029259.1	22581678	22582450	22
RC_3A	NC_029259.1	22582056	22582630	19
RC_3C	NC_029259.1	22582070	22582695	6
RC_2C	NC_029259.1	22582254	22582733	15
RC_3A	NC_029259.1	22582443	22582734	42
RC_3A	NC_029259.1	22582464	22582827	3
RC_2C	NC_029259.1	22582685	22584257	4
RC_2B	NC_029259.1	22582720	22583608	14
RC_3B	NC_029259.1	22583213	22583644	16
RC_2B	NC_029259.1	22584017	22584580	7
RC_2B	NC_029259.1	22585095	22585278	16
RC_2A	NC_029259.1	22585230	22585994	6
RC_1A	NC_029259.1	22585326	22586843	3
RC_3C	NC_029259.1	22585534	22586249	8
RC_1C	NC_029259.1	22585620	22586185	29
RC_1C	NC_029259.1	22585643	22586165	5
RC_1C	NC_029259.1	22586274	22587093	5
RC_3A	NC_029259.1	22586335	22586703	2
RC_2B	NC_029259.1	22586666	22586932	51
RC_2B	NC_029259.1	22588515	22588863	16
RC_3C	NC_029259.1	22590011	22591583	4
RC_2B	NC_029259.1	22590449	22591728	18
RC_2B	NC_029259.1	22590861	22591647	7
RC_2C	NC_029259.1	22591360	22591798	6
RC_1B	NC_029259.1	22591401	22592923	17
RC_2C	NC_029259.1	22591859	22592331	4
RC_3A	NC_029259.1	22592015	22592645	4
RC_3A	NC_029259.1	22592335	22592586	21
RC_3A	NC_029259.1	22592359	22592885	38
RC_2A	NC_029259.1	22592957	22593471	5
RC_1A	NC_029259.1	22593141	22594323	5
RC_2A	NC_029259.1	22593778	22594080	4
RC_1A	NC_029259.1	22594113	22594357	3
RC_1B	NC_029259.1	22595715	22596040	10
RC_2C	NC_029259.1	22595735	22597159	7
RC_2A	NC_029259.1	22595843	22596898	3
RC_3A	NC_029259.1	22595977	22596303	5
RC_3B	NC_029259.1	22596086	22596880	3
RC_2B	NC_029259.1	22596663	22597076	3
RC_2B	NC_029259.1	22596789	22597323	24
RC_3B	NC_029259.1	22597053	22597833	19
RC_1A	NC_029259.1	22597313	22597687	4
RC_1C	NC_029259.1	22597384	22597934	3
RC_2C	NC_029259.1	22597513	22597843	7
RC_2B	NC_029259.1	22597604	22597974	2
RC_3C	NC_029259.1	22598704	22598978	9
RC_2C	NC_029259.1	22598841	22599312	13
RC_3C	NC_029259.1	22599197	22600135	3
RC_1A	NC_029259.1	22599508	22599774	13
RC_2C	NC_029259.1	22599622	22600320	5
RC_2A	NC_029259.1	22602652	22602858	3
RC_2B	NC_029259.1	22607760	22608024	5
RC_3A	NC_029259.1	22609738	22610116	2
RC_3A	NC_029259.1	22609789	22610053	6
RC_2C	NC_029259.1	22610072	22610590	5
RC_3A	NC_029259.1	22610279	22611513	5
RC_3A	NC_029259.1	22610316	22611309	5
RC_3C	NC_029259.1	22611292	22611523	15
RC_2A	NC_029259.1	22611627	22612633	3
RC_3C	NC_029259.1	22611675	22612467	21
RC_1B	NC_029259.1	22611785	22612403	3
RC_3C	NC_029259.1	22611903	22612255	26
RC_1B	NC_029259.1	22612138	22612547	54
RC_2A	NC_029259.1	22612201	22612839	12
RC_3C	NC_029259.1	22612252	22613124	3
RC_2C	NC_029259.1	22612367	22612713	10
RC_3B	NC_029259.1	22613079	22613614	2
RC_3C	NC_029259.1	22613125	22613649	4
RC_3A	NC_029259.1	22613511	22614175	5
RC_2C	NC_029259.1	22615231	22616132	8
RC_2C	NC_029259.1	22615449	22616109	5
RC_3C	NC_029259.1	22615545	22616060	5
RC_1B	NC_029259.1	22615614	22616093	3
RC_3C	NC_029259.1	22615659	22617720	4
RC_3C	NC_029259.1	22615940	22616362	17
RC_3B	NC_029259.1	22616303	22617540	16
RC_3C	NC_029259.1	22616349	22617101	9
RC_3B	NC_029259.1	22616482	22617251	30
RC_2A	NC_029259.1	22616726	22617496	19
RC_2B	NC_029259.1	22616792	22617496	3
RC_3A	NC_029259.1	22616819	22617072	128
RC_1A	NC_029259.1	22618142	22618653	2
RC_1C	NC_029259.1	22618233	22618918	9
RC_3B	NC_029259.1	22618292	22618668	45
RC_3B	NC_029259.1	22618294	22618667	2
RC_2A	NC_029259.1	22619305	22620377	5
RC_1C	NC_029259.1	22619336	22619824	32
RC_2A	NC_029259.1	22619607	22620534	8
RC_1A	NC_029259.1	22619626	22619994	3
RC_1B	NC_029259.1	22620050	22621014	18
RC_3C	NC_029259.1	22620177	22620460	3
RC_3C	NC_029259.1	22620418	22620814	15
RC_2C	NC_029259.1	22620518	22621054	6
RC_3C	NC_029259.1	22620812	22622020	6
RC_2C	NC_029259.1	22621376	22621705	10
RC_3B	NC_029259.1	22621509	22622049	9
RC_2B	NC_029259.1	22621641	22623968	4
RC_2A	NC_029259.1	22622309	22622533	6
RC_1A	NC_029259.1	22622380	22622557	48
RC_3C	NC_029259.1	22622692	22623505	7
RC_2C	NC_029259.1	22622774	22623129	3
RC_3C	NC_029259.1	22623247	22623429	4
RC_3A	NC_029259.1	22623409	22623839	2
RC_1B	NC_029259.1	22623556	22623874	2
RC_3A	NC_029259.1	22625075	22625328	14
RC_3B	NC_029259.1	22625166	22625898	4
RC_3C	NC_029259.1	22626053	22626533	8
RC_1B	NC_029259.1	22626554	22632125	21
RC_3C	NC_029259.1	22627050	22627476	10
RC_3C	NC_029259.1	22627266	22627768	3
RC_2B	NC_029259.1	22627339	22627606	19
RC_3B	NC_029259.1	22627682	22628115	2
RC_3B	NC_029259.1	22627849	22628093	9
RC_2A	NC_029259.1	22627880	22628263	151
RC_2C	NC_029259.1	22628097	22628687	8
RC_2C	NC_029259.1	22628443	22628842	4
RC_2C	NC_029259.1	22628638	22629161	16
RC_1B	NC_029259.1	22628679	22628989	29
RC_2A	NC_029259.1	22628700	22629026	134
RC_3C	NC_029259.1	22628728	22629576	9
RC_3C	NC_029259.1	22629058	22629521	2
RC_1B	NC_029259.1	22629563	22629965	27
RC_3C	NC_029259.1	22630718	22631275	2
RC_3C	NC_029259.1	22630798	22631118	2
RC_1B	NC_029259.1	22630927	22631586	9
RC_3C	NC_029259.1	22631034	22631959	7
RC_2A	NC_029259.1	22631490	22631835	3
RC_2A	NC_029259.1	22632460	22633341	3
RC_1A	NC_029259.1	22632493	22633185	4
RC_3C	NC_029259.1	22632941	22633419	5
RC_1A	NC_029259.1	22633103	22634037	48
RC_3C	NC_029259.1	22633543	22633844	8
RC_3A	NC_029259.1	22634580	22634996	2
RC_3A	NC_029259.1	22634847	22635651	4
RC_3C	NC_029259.1	22634878	22635566	4
RC_3C	NC_029259.1	22635194	22635879	6
RC_2A	NC_029259.1	22635357	22635820	4
RC_2A	NC_029259.1	22635489	22635890	9
RC_2C	NC_029259.1	22635864	22636646	3
RC_3B	NC_029259.1	22636393	22637251	3
RC_3C	NC_029259.1	22636804	22637873	6
RC_3A	NC_029259.1	22637054	22637582	9
RC_3A	NC_029259.1	22637279	22638059	11
RC_3C	NC_029259.1	22637541	22637944	8
RC_2B	NC_029259.1	22638226	22638633	9
RC_2A	NC_029259.1	22638357	22639064	4
RC_1C	NC_029259.1	22639336	22639818	18
RC_3B	NC_029259.1	22639542	22640019	17
RC_3A	NC_029259.1	22639551	22639812	10
RC_3A	NC_029259.1	22639644	22640442	42
RC_1B	NC_029259.1	22639681	22640810	64
RC_3C	NC_029259.1	22640645	22640985	2
RC_3A	NC_029259.1	22641189	22641900	4
RC_2C	NC_029259.1	22641288	22641852	2
RC_1A	NC_029259.1	22644044	22644690	8
RC_1A	NC_029259.1	22644820	22645605	19
RC_3C	NC_029259.1	22645448	22647363	4
RC_3C	NC_029259.1	22645706	22646087	2
RC_3C	NC_029259.1	22646179	22646461	6
RC_1A	NC_029259.1	22647830	22648891	4
RC_3C	NC_029259.1	22648635	22648996	16
RC_2B	NC_029259.1	22648952	22649410	9
RC_1B	NC_029259.1	22649238	22650959	2
RC_1B	NC_029259.1	22649238	22650960	15
RC_1A	NC_029259.1	22650471	22651028	2
RC_1A	NC_029259.1	22650471	22651029	15
RC_1A	NC_029259.1	22650471	22651031	20
RC_1B	NC_029259.1	22650524	22651019	3
RC_1C	NC_029259.1	22650643	22651605	19
RC_3A	NC_029259.1	22651184	22652275	3
RC_3B	NC_029259.1	22651368	22653506	28
RC_1B	NC_029259.1	22652787	22653032	2
RC_1B	NC_029259.1	22652787	22653035	280
RC_3B	NC_029259.1	22652878	22653169	3
RC_3A	NC_029259.1	22652946	22653282	9
RC_2A	NC_029259.1	22653182	22653491	6
RC_2A	NC_029259.1	22653278	22653670	4
RC_3A	NC_029259.1	22653498	22653907	8
RC_3C	NC_029259.1	22654898	22655211	6
RC_2C	NC_029259.1	22655278	22655429	4
RC_2C	NC_029259.1	22655287	22655412	2
RC_2C	NC_029259.1	22655287	22655414	2
RC_2C	NC_029259.1	22655287	22655416	11
RC_2C	NC_029259.1	22655288	22655412	10
RC_2C	NC_029259.1	22655288	22655413	14
RC_2C	NC_029259.1	22655288	22655414	8
RC_2C	NC_029259.1	22655288	22655415	41
RC_2C	NC_029259.1	22655288	22655416	18
RC_2C	NC_029259.1	22655288	22655417	406
RC_2C	NC_029259.1	22655289	22655381	2
RC_2C	NC_029259.1	22655289	22655413	2769
RC_2C	NC_029259.1	22655289	22655414	589
RC_2C	NC_029259.1	22655289	22655415	1844
RC_2C	NC_029259.1	22655289	22655416	1131
RC_2C	NC_029259.1	22655289	22655417	689
RC_2C	NC_029259.1	22655289	22655418	235491
RC_2C	NC_029259.1	22655290	22655414	15
RC_2C	NC_029259.1	22655290	22655415	15
RC_2C	NC_029259.1	22655290	22655416	22
RC_2C	NC_029259.1	22655290	22655417	24
RC_2C	NC_029259.1	22655290	22655418	306
RC_2C	NC_029259.1	22655290	22655419	86
RC_2C	NC_029259.1	22655291	22655415	153
RC_2C	NC_029259.1	22655291	22655416	77
RC_2C	NC_029259.1	22655291	22655417	53
RC_2C	NC_029259.1	22655291	22655418	1191
RC_2C	NC_029259.1	22655291	22655419	3
RC_2C	NC_029259.1	22655291	22655420	4
RC_2C	NC_029259.1	22655292	22655416	120
RC_2C	NC_029259.1	22655292	22655417	114
RC_2C	NC_029259.1	22655292	22655418	2766
RC_2C	NC_029259.1	22655292	22655419	12
RC_2C	NC_029259.1	22655293	22655417	151
RC_2C	NC_029259.1	22655293	22655418	4059
RC_2C	NC_029259.1	22655293	22655419	22
RC_2C	NC_029259.1	22655293	22655420	2
RC_2C	NC_029259.1	22655293	22655486	73
RC_2C	NC_029259.1	22655294	22655418	592
RC_2C	NC_029259.1	22655294	22655419	8
RC_2C	NC_029259.1	22655295	22655419	12
RC_2C	NC_029259.1	22655307	22655457	4
RC_2A	NC_029259.1	22655382	22655615	45
RC_3B	NC_029259.1	22655459	22656060	10
RC_1A	NC_029259.1	22655690	22656022	155
RC_1A	NC_029259.1	22655694	22656022	4
RC_3A	NC_029259.1	22655845	22656966	2
RC_3B	NC_029259.1	22656539	22658675	2
RC_3B	NC_029259.1	22656702	22657615	2
RC_2C	NC_029259.1	22659498	22659886	4
RC_1A	NC_029259.1	22660460	22661342	4
RC_3A	NC_029259.1	22661350	22661505	10
RC_1B	NC_029259.1	22662594	22662852	3
RC_1B	NC_029259.1	22662600	22664928	12
RC_3A	NC_029259.1	22662619	22663383	2
RC_2B	NC_029259.1	22662788	22663255	3
RC_3B	NC_029259.1	22662865	22663105	3
RC_2B	NC_029259.1	22663205	22663481	2
RC_2A	NC_029259.1	22663310	22664296	2
RC_3A	NC_029259.1	22663381	22663613	4
RC_1C	NC_029259.1	22663398	22663574	9
RC_2B	NC_029259.1	22664169	22664600	5
RC_2B	NC_029259.1	22664239	22664630	2
RC_2C	NC_029259.1	22665641	22667310	2
RC_2B	NC_029259.1	22666741	22667192	3
RC_3C	NC_029259.1	22667333	22667595	2
RC_2C	NC_029259.1	22668208	22668580	2
RC_1C	NC_029259.1	22668875	22668957	3
RC_2A	NC_029259.1	22672436	22673173	4
RC_2B	NC_029259.1	22672507	22672964	4
RC_2B	NC_029259.1	22675034	22675818	16
RC_3C	NC_029259.1	22679002	22679525	2
RC_2B	NC_029259.1	22679266	22681322	2
RC_3A	NC_029259.1	22679847	22680709	14
RC_2A	NC_029259.1	22680429	22682121	4
RC_1A	NC_029259.1	22680521	22681504	3
RC_3B	NC_029259.1	22680967	22683567	4
RC_2A	NC_029259.1	22681628	22682612	4
RC_3A	NC_029259.1	22687607	22687933	47
RC_2C	NC_029259.1	22687656	22687839	44
RC_3A	NC_029259.1	22690099	22691440	9
RC_1B	NC_029259.1	22690206	22690546	2
RC_3A	NC_029259.1	22690354	22690971	26
RC_2C	NC_029259.1	22690436	22691013	4
RC_3A	NC_029259.1	22690781	22691442	3
RC_3A	NC_029259.1	22692326	22693088	2
RC_3A	NC_029259.1	22693520	22696180	3
RC_1A	NC_029259.1	22695481	22696008	2
RC_1B	NC_029259.1	22695988	22697268	3
RC_2A	NC_029259.1	22698742	22699949	2
RC_3C	NC_029259.1	22699205	22699418	2
RC_2C	NC_029259.1	22699672	22700288	2
RC_3B	NC_029259.1	22699776	22700342	6
RC_3A	NC_029259.1	22700291	22700922	7
RC_3B	NC_029259.1	22700546	22700853	8
RC_1A	NC_029259.1	22703378	22704510	2
RC_2B	NC_029259.1	22703500	22703914	2
RC_3B	NC_029259.1	22703716	22705083	3
RC_1A	NC_029259.1	22704892	22705515	2
RC_2B	NC_029259.1	22705530	22705899	10
RC_1B	NC_029259.1	22705849	22706952	2
RC_3B	NC_029259.1	22705928	22706865	8
RC_3A	NC_029259.1	22706117	22706654	5
RC_1A	NC_029259.1	22706472	22707175	2
RC_3A	NC_029259.1	22706697	22707328	5
RC_2C	NC_029259.1	22706909	22707227	3
RC_2C	NC_029259.1	22706984	22707359	5
RC_1A	NC_029259.1	22707023	22708376	4
RC_3A	NC_029259.1	22709433	22711077	6
RC_1B	NC_029259.1	22709622	22710013	14
RC_3C	NC_029259.1	22709809	22710108	9
RC_3C	NC_029259.1	22709810	22710100	174
RC_2B	NC_029259.1	22710020	22710186	67
RC_2A	NC_029259.1	22710553	22710974	3
RC_1B	NC_029259.1	22710830	22711631	3
RC_3C	NC_029259.1	22711401	22711714	15
RC_3C	NC_029259.1	22711769	22711958	94
RC_3C	NC_029259.1	22711776	22712077	2
RC_3C	NC_029259.1	22711776	22712083	2
RC_2C	NC_029259.1	22711790	22711915	4
RC_2C	NC_029259.1	22711791	22711915	129
RC_2C	NC_029259.1	22711791	22711920	3
RC_2C	NC_029259.1	22711792	22711918	3
RC_2C	NC_029259.1	22711792	22711919	3
RC_2C	NC_029259.1	22711792	22711921	46234
RC_2C	NC_029259.1	22711793	22711921	56
RC_2C	NC_029259.1	22711793	22711922	25
RC_2C	NC_029259.1	22711794	22711921	159
RC_2C	NC_029259.1	22711795	22711921	325
RC_2C	NC_029259.1	22711795	22711922	2
RC_2C	NC_029259.1	22711796	22711921	356
RC_2C	NC_029259.1	22711797	22711921	100
RC_3A	NC_029259.1	22711849	22712202	24
RC_3B	NC_029259.1	22712019	22712380	34
RC_3A	NC_029259.1	22712075	22713664	10
RC_2C	NC_029259.1	22713019	22715994	2
RC_2B	NC_029259.1	22713229	22713575	6
RC_2B	NC_029259.1	22713383	22713751	2
RC_2B	NC_029259.1	22713383	22713756	60
RC_3A	NC_029259.1	22713402	22713828	2
RC_1B	NC_029259.1	22714044	22714882	12
RC_2C	NC_029259.1	22717595	22717976	6
RC_3A	NC_029259.1	22718123	22719357	2
RC_3A	NC_029259.1	22718306	22718761	4
RC_3C	NC_029259.1	22721802	22723254	3
RC_1B	NC_029259.1	22722743	22723581	15
RC_2B	NC_029259.1	22725551	22728961	5
RC_1B	NC_029259.1	22726810	22727297	3
RC_1C	NC_029259.1	22726871	22727162	3
RC_2C	NC_029259.1	22726901	22727114	11
RC_3B	NC_029259.1	22726910	22727346	2
RC_2B	NC_029259.1	22727495	22728268	14
RC_2B	NC_029259.1	22728114	22728588	18
RC_1B	NC_029259.1	22728569	22732482	25
RC_2C	NC_029259.1	22728935	22729513	3
RC_3A	NC_029259.1	22730070	22731319	2
RC_3C	NC_029259.1	22731335	22731986	2
RC_2C	NC_029259.1	22735824	22736037	7
RC_1B	NC_029259.1	22737162	22738175	25
RC_3C	NC_029259.1	22737377	22738048	5
RC_3A	NC_029259.1	22737415	22737737	3
RC_3A	NC_029259.1	22737464	22737690	6
RC_3B	NC_029259.1	22737647	22738078	5
RC_1A	NC_029259.1	22737652	22739285	5
RC_3A	NC_029259.1	22737736	22738010	5
RC_3B	NC_029259.1	22737887	22738148	75
RC_1C	NC_029259.1	22741326	22742964	155
RC_3A	NC_029259.1	22743314	22743673	12
RC_3C	NC_029259.1	22743676	22744235	5
RC_2A	NC_029259.1	22744659	22744915	56
RC_2A	NC_029259.1	22744661	22744915	2
RC_1C	NC_029259.1	22745184	22746266	34
RC_2C	NC_029259.1	22745776	22746158	3
RC_2C	NC_029259.1	22746128	22747969	8
RC_1B	NC_029259.1	22746203	22746613	4
RC_2B	NC_029259.1	22747445	22749171	9
RC_3C	NC_029259.1	22747576	22747930	2
RC_3C	NC_029259.1	22747576	22747931	2
RC_3C	NC_029259.1	22747576	22747934	154
RC_1A	NC_029259.1	22747797	22749360	20
RC_1A	NC_029259.1	22747908	22748406	5
RC_1B	NC_029259.1	22748265	22748803	12
RC_2C	NC_029259.1	22748850	22749185	9
RC_2A	NC_029259.1	22748876	22749335	9
RC_1A	NC_029259.1	22748983	22749598	33
RC_3C	NC_029259.1	22748983	22749563	6
RC_1C	NC_029259.1	22749033	22749645	21
RC_3C	NC_029259.1	22749378	22749693	13
RC_3A	NC_029259.1	22749478	22751710	19
RC_2A	NC_029259.1	22749577	22749871	6
RC_3B	NC_029259.1	22750079	22750589	10
RC_2A	NC_029259.1	22750747	22751884	2
RC_3C	NC_029259.1	22751141	22751649	6
RC_2B	NC_029259.1	22751389	22752271	20
RC_3C	NC_029259.1	22751581	22752147	15
RC_3A	NC_029259.1	22751806	22752164	28
RC_1B	NC_029259.1	22753610	22754899	13
RC_1B	NC_029259.1	22753749	22754341	2
RC_1C	NC_029259.1	22753917	22754294	2
RC_3A	NC_029259.1	22754519	22755296	3
RC_1C	NC_029259.1	22754557	22755637	2
RC_3A	NC_029259.1	22754559	22755050	6
RC_3C	NC_029259.1	22754607	22755010	3
RC_1C	NC_029259.1	22754680	22755286	7
RC_3B	NC_029259.1	22754690	22755411	28
RC_2A	NC_029259.1	22754706	22755576	3
RC_3C	NC_029259.1	22754718	22755401	4
RC_1C	NC_029259.1	22754908	22755317	5
RC_1A	NC_029259.1	22754960	22755239	87
RC_2C	NC_029259.1	22754965	22755649	7
RC_3C	NC_029259.1	22755011	22755240	13
RC_1B	NC_029259.1	22756595	22756910	4
RC_2C	NC_029259.1	22757606	22758193	2
RC_2A	NC_029259.1	22757773	22758232	2
RC_2A	NC_029259.1	22761045	22762004	5
RC_3A	NC_029259.1	22763157	22763829	5
RC_3A	NC_029259.1	22763165	22763715	31
RC_1C	NC_029259.1	22766950	22767894	2
RC_3A	NC_029259.1	22767223	22767912	2
RC_3B	NC_029259.1	22767484	22768042	2
RC_1A	NC_029259.1	22767907	22768354	16
RC_2B	NC_029259.1	22767916	22768351	2
RC_3C	NC_029259.1	22769819	22771255	5
RC_3B	NC_029259.1	22770153	22771746	4
RC_3A	NC_029259.1	22770315	22770676	7
RC_2A	NC_029259.1	22770646	22771201	3
RC_3C	NC_029259.1	22770911	22771196	7
RC_3A	NC_029259.1	22772916	22773550	5
RC_3B	NC_029259.1	22773740	22774089	11
RC_2C	NC_029259.1	22773761	22775509	5
RC_2C	NC_029259.1	22773915	22774302	6
RC_3B	NC_029259.1	22774714	22775245	7
RC_3C	NC_029259.1	22774800	22775362	5
RC_3B	NC_029259.1	22775364	22775861	9
RC_3C	NC_029259.1	22775940	22776303	4
RC_3C	NC_029259.1	22776457	22777061	2
RC_3A	NC_029259.1	22777201	22777657	3
RC_3C	NC_029259.1	22779397	22779771	25
RC_2A	NC_029259.1	22781640	22784407	10
RC_3A	NC_029259.1	22782378	22783103	7
RC_2C	NC_029259.1	22782717	22783533	13
RC_1A	NC_029259.1	22782724	22783128	6
RC_3A	NC_029259.1	22782746	22783253	12
RC_1A	NC_029259.1	22782781	22783316	11
RC_2B	NC_029259.1	22782949	22783289	6
RC_2A	NC_029259.1	22783043	22783636	4
RC_1C	NC_029259.1	22783119	22783471	3
RC_2B	NC_029259.1	22783371	22783665	9
RC_3B	NC_029259.1	22783378	22783759	9
RC_2B	NC_029259.1	22783705	22784061	35
RC_3B	NC_029259.1	22783977	22784351	2
RC_3B	NC_029259.1	22784050	22784723	15
RC_3C	NC_029259.1	22784528	22784859	11
RC_2B	NC_029259.1	22784868	22785702	8
RC_2B	NC_029259.1	22785290	22785949	3
RC_2B	NC_029259.1	22785759	22786092	19
RC_2B	NC_029259.1	22785963	22786367	3
RC_3B	NC_029259.1	22786049	22786505	2
RC_3C	NC_029259.1	22786693	22786998	5
RC_3A	NC_029259.1	22786778	22787232	7
RC_2A	NC_029259.1	22786790	22787419	2
RC_3C	NC_029259.1	22786922	22787333	3
RC_3A	NC_029259.1	22788286	22788958	8
RC_3A	NC_029259.1	22788294	22788844	25
RC_3B	NC_029259.1	22788373	22788804	5
RC_3C	NC_029259.1	22788438	22788865	2
RC_3B	NC_029259.1	22788540	22788821	28
RC_2C	NC_029259.1	22789056	22790353	2
RC_1A	NC_029259.1	22789073	22789648	7
RC_2C	NC_029259.1	22789224	22789641	4
RC_2B	NC_029259.1	22789794	22789883	4
RC_3A	NC_029259.1	22791406	22791837	3
RC_1B	NC_029259.1	22792742	22793412	3
RC_3C	NC_029259.1	22793268	22793673	6
RC_3A	NC_029259.1	22793649	22794046	4
RC_3B	NC_029259.1	22793650	22794438	2
RC_2C	NC_029259.1	22793776	22794326	9
RC_1A	NC_029259.1	22794363	22794848	13
RC_3A	NC_029259.1	22795176	22796243	2
RC_3C	NC_029259.1	22795303	22795636	9
RC_1A	NC_029259.1	22795525	22796579	12
RC_2C	NC_029259.1	22795731	22796901	6
RC_1A	NC_029259.1	22796125	22796610	3
RC_3B	NC_029259.1	22796195	22796924	11
RC_2B	NC_029259.1	22796291	22797022	2
RC_2C	NC_029259.1	22796448	22798249	7
RC_2B	NC_029259.1	22796464	22796754	18
RC_3A	NC_029259.1	22796552	22796881	5
RC_2B	NC_029259.1	22796980	22797992	8
RC_3B	NC_029259.1	22797069	22797670	2
RC_3A	NC_029259.1	22798866	22799246	3
RC_3A	NC_029259.1	22799674	22800276	5
RC_3C	NC_029259.1	22799825	22800102	5
RC_3C	NC_029259.1	22799975	22800615	4
RC_3B	NC_029259.1	22800226	22800774	10
RC_3A	NC_029259.1	22801875	22802222	41
RC_3B	NC_029259.1	22802165	22802850	6
RC_3C	NC_029259.1	22802167	22803248	8
RC_1C	NC_029259.1	22802303	22802922	72
RC_1B	NC_029259.1	22802327	22802559	3
RC_3C	NC_029259.1	22802360	22802832	34
RC_1C	NC_029259.1	22802940	22805284	47
RC_2B	NC_029259.1	22803319	22803648	2
RC_1B	NC_029259.1	22803465	22803928	6
RC_1B	NC_029259.1	22804005	22805094	17
RC_2B	NC_029259.1	22804165	22805477	15
RC_2B	NC_029259.1	22804220	22805120	9
RC_3A	NC_029259.1	22805341	22805785	7
RC_3C	NC_029259.1	22806608	22807398	5
RC_3C	NC_029259.1	22806649	22810987	6
RC_2B	NC_029259.1	22807013	22808929	17
RC_2C	NC_029259.1	22807050	22807314	7
RC_3B	NC_029259.1	22807086	22807667	9
RC_3C	NC_029259.1	22807252	22807619	3
RC_2A	NC_029259.1	22807457	22809433	9
RC_2A	NC_029259.1	22807840	22808566	6
RC_2B	NC_029259.1	22807861	22808275	6
RC_3C	NC_029259.1	22808527	22808835	3
RC_1A	NC_029259.1	22808704	22810096	23
RC_2C	NC_029259.1	22810061	22810899	4
RC_2C	NC_029259.1	22810104	22810700	7
RC_2B	NC_029259.1	22810238	22810608	9
RC_2B	NC_029259.1	22810331	22810617	4
RC_1C	NC_029259.1	22810991	22811982	6
RC_3C	NC_029259.1	22811229	22811686	2
RC_3A	NC_029259.1	22811353	22817505	2
RC_2B	NC_029259.1	22811748	22812311	10
RC_3B	NC_029259.1	22812235	22813690	2
RC_3A	NC_029259.1	22812759	22813331	3
RC_2B	NC_029259.1	22812788	22813333	26
RC_2B	NC_029259.1	22813046	22813418	6
RC_3B	NC_029259.1	22813055	22813577	7
RC_3A	NC_029259.1	22813536	22813880	111
RC_2C	NC_029259.1	22813879	22814138	2
RC_2C	NC_029259.1	22813879	22814142	50
RC_3A	NC_029259.1	22813887	22814226	2
RC_2C	NC_029259.1	22814069	22814619	5
RC_2B	NC_029259.1	22815014	22816130	4
RC_1C	NC_029259.1	22815265	22817256	32
RC_3C	NC_029259.1	22815401	22816120	45
RC_1A	NC_029259.1	22815555	22815757	8
RC_3C	NC_029259.1	22815938	22816197	9
RC_1A	NC_029259.1	22816225	22816416	2
RC_3C	NC_029259.1	22816297	22816606	62
RC_3B	NC_029259.1	22816441	22817346	6
RC_2B	NC_029259.1	22816476	22816769	4
RC_2B	NC_029259.1	22816546	22816841	2
RC_1A	NC_029259.1	22816758	22817400	5
RC_3B	NC_029259.1	22817150	22818294	4
RC_2A	NC_029259.1	22817559	22817980	3
RC_3C	NC_029259.1	22818143	22818670	3
RC_3B	NC_029259.1	22819528	22819798	2
RC_2B	NC_029259.1	22821463	22821747	2
RC_3A	NC_029259.1	22821672	22822036	4
RC_2B	NC_029259.1	22822285	22822681	56
RC_2C	NC_029259.1	22824493	22825118	2
RC_1C	NC_029259.1	22824715	22825104	4
RC_2B	NC_029259.1	22825697	22826386	6
RC_2C	NC_029259.1	22825805	22826361	7
RC_3A	NC_029259.1	22826174	22826496	31
RC_3C	NC_029259.1	22827865	22828788	22
RC_3B	NC_029259.1	22828014	22828323	87
RC_2B	NC_029259.1	22828029	22828928	29
RC_2C	NC_029259.1	22828216	22828449	3
RC_3C	NC_029259.1	22828417	22829153	8
RC_2B	NC_029259.1	22828453	22828921	7
RC_3B	NC_029259.1	22829335	22830326	11
RC_3C	NC_029259.1	22830029	22830672	8
RC_1C	NC_029259.1	22830115	22830995	4
RC_2C	NC_029259.1	22830307	22830565	42
RC_2A	NC_029259.1	22831420	22832141	3
RC_1C	NC_029259.1	22831477	22832297	25
RC_3A	NC_029259.1	22832179	22832853	7
RC_3B	NC_029259.1	22833070	22833235	3
RC_1C	NC_029259.1	22833336	22834054	2
RC_2B	NC_029259.1	22833451	22833720	3
RC_3C	NC_029259.1	22833642	22833932	2
RC_3A	NC_029259.1	22835124	22839452	2
RC_3A	NC_029259.1	22836359	22838678	7
RC_3C	NC_029259.1	22837239	22838498	7
RC_3A	NC_029259.1	22837699	22838447	15
RC_3B	NC_029259.1	22837719	22838069	23
RC_1A	NC_029259.1	22837810	22838346	23
RC_3C	NC_029259.1	22837815	22838227	26
RC_2B	NC_029259.1	22837872	22838246	28
RC_1B	NC_029259.1	22838040	22838884	5
RC_2C	NC_029259.1	22838691	22838963	10
RC_3B	NC_029259.1	22838748	22839103	3
RC_3A	NC_029259.1	22839194	22839543	3
RC_3B	NC_029259.1	22839849	22840400	6
RC_2A	NC_029259.1	22839912	22840862	9
RC_3B	NC_029259.1	22840625	22841211	3
RC_1B	NC_029259.1	22840912	22842052	18
RC_3A	NC_029259.1	22840913	22841249	4
RC_3B	NC_029259.1	22841119	22841665	3
RC_1C	NC_029259.1	22841133	22842373	10
RC_3C	NC_029259.1	22841153	22841496	8
RC_2A	NC_029259.1	22841380	22842348	2
RC_3A	NC_029259.1	22841497	22842042	114
RC_1C	NC_029259.1	22842072	22844413	16
RC_3A	NC_029259.1	22842364	22842876	3
RC_3A	NC_029259.1	22842457	22842801	5
RC_2C	NC_029259.1	22842894	22843239	34
RC_2B	NC_029259.1	22842957	22843195	12
RC_3C	NC_029259.1	22842957	22843221	8
RC_2C	NC_029259.1	22843283	22843699	75
RC_1B	NC_029259.1	22843513	22844972	4
RC_3A	NC_029259.1	22843842	22845040	5
RC_3A	NC_029259.1	22843854	22844247	7
RC_1C	NC_029259.1	22845329	22845739	4
RC_2C	NC_029259.1	22846698	22847115	12
RC_3C	NC_029259.1	22846896	22847278	131
RC_2B	NC_029259.1	22848585	22849295	2
RC_3C	NC_029259.1	22850211	22850823	7
RC_3A	NC_029259.1	22850242	22850444	18
RC_3C	NC_029259.1	22850780	22851255	3
RC_3A	NC_029259.1	22850954	22851276	2
RC_3A	NC_029259.1	22851211	22851681	3
RC_1A	NC_029259.1	22851426	22852337	7
RC_3A	NC_029259.1	22851435	22851888	3
RC_3B	NC_029259.1	22851543	22855329	12
RC_3A	NC_029259.1	22851643	22852117	3
RC_2C	NC_029259.1	22851787	22852091	2
RC_1B	NC_029259.1	22851885	22852327	25
RC_2C	NC_029259.1	22852436	22852730	5
RC_3C	NC_029259.1	22852464	22852896	12
RC_2A	NC_029259.1	22852508	22852923	13
RC_2A	NC_029259.1	22853096	22854391	6
RC_1B	NC_029259.1	22853291	22853607	4
RC_2A	NC_029259.1	22853607	22853961	3
RC_3A	NC_029259.1	22853624	22854398	3
RC_2B	NC_029259.1	22854177	22854845	85
RC_3B	NC_029259.1	22854263	22854611	2
RC_3B	NC_029259.1	22854263	22854616	5
RC_1A	NC_029259.1	22854985	22855165	2
RC_3C	NC_029259.1	22856058	22856791	3
RC_3A	NC_029259.1	22856189	22856914	4
RC_2A	NC_029259.1	22856223	22856432	2
RC_3A	NC_029259.1	22856672	22859965	3
RC_3B	NC_029259.1	22856838	22857673	20
RC_3A	NC_029259.1	22860692	22861571	14
RC_3C	NC_029259.1	22860940	22861348	6
RC_3C	NC_029259.1	22861094	22861538	7
RC_2B	NC_029259.1	22861211	22862326	35
RC_1C	NC_029259.1	22862013	22862548	9
RC_3C	NC_029259.1	22862013	22862422	3
RC_3B	NC_029259.1	22862034	22862949	40
RC_3B	NC_029259.1	22862392	22862669	5
RC_3C	NC_029259.1	22862705	22863094	2
RC_3C	NC_029259.1	22862751	22863567	17
RC_2C	NC_029259.1	22863015	22863883	13
RC_3B	NC_029259.1	22863383	22864017	5
RC_3B	NC_029259.1	22864276	22864747	5
RC_3B	NC_029259.1	22864446	22869492	19
RC_3A	NC_029259.1	22864451	22864805	10
RC_3B	NC_029259.1	22864451	22869492	2
RC_3C	NC_029259.1	22864538	22864922	10
RC_3C	NC_029259.1	22864612	22864882	23
RC_3A	NC_029259.1	22864698	22865407	7
RC_3C	NC_029259.1	22865175	22866349	9
RC_3B	NC_029259.1	22865214	22866052	6
RC_3B	NC_029259.1	22865703	22867433	5
RC_3B	NC_029259.1	22865943	22866356	5
RC_3B	NC_029259.1	22866205	22866526	2
RC_1A	NC_029259.1	22866331	22866751	33
RC_3C	NC_029259.1	22866719	22867367	35
RC_3C	NC_029259.1	22867022	22867610	12
RC_1B	NC_029259.1	22867324	22867890	15
RC_3A	NC_029259.1	22867381	22867725	29
RC_3B	NC_029259.1	22867890	22868533	17
RC_2B	NC_029259.1	22868020	22868366	8
RC_3B	NC_029259.1	22868038	22868752	10
RC_3A	NC_029259.1	22868209	22868864	4
RC_1B	NC_029259.1	22868452	22868922	5
RC_3C	NC_029259.1	22868947	22869684	6
RC_3C	NC_029259.1	22869168	22869679	3
RC_2B	NC_029259.1	22869475	22869828	125
RC_2C	NC_029259.1	22869530	22870082	16
RC_2B	NC_029259.1	22870118	22870656	14
RC_2A	NC_029259.1	22870527	22871369	4
RC_3B	NC_029259.1	22870572	22871613	13
RC_3A	NC_029259.1	22872871	22873880	2
RC_2A	NC_029259.1	22873129	22873385	2
RC_2A	NC_029259.1	22873265	22873948	3
RC_2A	NC_029259.1	22873529	22873952	4
RC_3C	NC_029259.1	22874382	22875475	7
RC_3A	NC_029259.1	22875883	22877632	6
RC_2B	NC_029259.1	22876089	22877519	11
RC_2B	NC_029259.1	22876337	22877087	16
RC_3A	NC_029259.1	22876532	22876819	12
RC_3C	NC_029259.1	22876673	22877165	8
RC_2B	NC_029259.1	22876772	22877097	3
RC_3A	NC_029259.1	22876866	22877598	10
RC_1C	NC_029259.1	22877372	22878431	85
RC_2C	NC_029259.1	22877428	22877790	5
RC_2C	NC_029259.1	22877469	22878025	4
RC_1B	NC_029259.1	22877589	22878124	3
RC_2C	NC_029259.1	22877686	22878380	6
RC_2A	NC_029259.1	22879202	22879617	2
RC_3C	NC_029259.1	22879707	22880055	3
RC_1A	NC_029259.1	22879987	22880779	7
RC_3B	NC_029259.1	22880736	22881558	6
RC_2A	NC_029259.1	22880911	22881194	5
RC_3A	NC_029259.1	22881172	22882357	32
RC_1B	NC_029259.1	22881328	22882049	2
RC_3B	NC_029259.1	22881593	22882145	7
RC_1C	NC_029259.1	22881764	22882414	25
RC_1B	NC_029259.1	22881868	22883332	93
RC_1A	NC_029259.1	22882183	22882418	10
RC_1C	NC_029259.1	22883840	22884421	6
RC_3C	NC_029259.1	22884448	22885558	2
RC_2B	NC_029259.1	22884912	22885292	2
RC_3C	NC_029259.1	22885443	22885842	4
RC_1B	NC_029259.1	22885564	22886540	3
RC_2B	NC_029259.1	22886244	22886981	119
RC_2C	NC_029259.1	22886403	22887281	3
RC_2C	NC_029259.1	22886832	22887302	6
RC_3B	NC_029259.1	22889313	22889800	5
RC_3C	NC_029259.1	22890237	22892325	2
RC_1A	NC_029259.1	22890577	22891184	62
RC_3B	NC_029259.1	22890588	22893400	5
RC_2A	NC_029259.1	22890605	22890884	11
RC_1C	NC_029259.1	22890956	22891515	13
RC_1A	NC_029259.1	22891247	22891608	5
RC_2C	NC_029259.1	22892930	22893161	15
RC_3C	NC_029259.1	22892955	22893658	22
RC_1B	NC_029259.1	22893194	22893576	31
RC_1B	NC_029259.1	22893198	22893576	2
RC_1C	NC_029259.1	22893914	22895070	12
RC_3C	NC_029259.1	22895267	22895645	8
RC_3A	NC_029259.1	22895395	22896910	2
RC_3A	NC_029259.1	22895489	22896310	9
RC_1B	NC_029259.1	22895606	22896097	2
RC_2A	NC_029259.1	22896417	22896885	8
RC_1A	NC_029259.1	22897304	22897697	131
RC_3B	NC_029259.1	22897562	22898270	7
RC_1A	NC_029259.1	22897680	22897931	15
RC_1B	NC_029259.1	22898752	22901055	10
RC_2B	NC_029259.1	22899097	22899584	61
RC_3B	NC_029259.1	22899645	22901203	5
RC_2C	NC_029259.1	22900075	22900440	5
RC_2A	NC_029259.1	22901852	22902307	7
RC_2B	NC_029259.1	22902113	22902366	4
RC_1C	NC_029259.1	22902226	22903921	12
RC_3C	NC_029259.1	22902236	22903318	7
RC_2C	NC_029259.1	22902354	22905166	17
RC_1A	NC_029259.1	22902734	22903112	10
RC_3B	NC_029259.1	22902989	22903805	4
RC_2B	NC_029259.1	22903592	22905235	15
RC_3B	NC_029259.1	22904188	22906256	20
RC_2A	NC_029259.1	22905877	22906548	3
RC_1B	NC_029259.1	22906039	22907081	23
RC_3C	NC_029259.1	22906479	22906874	15
RC_2B	NC_029259.1	22906734	22907065	3
RC_1B	NC_029259.1	22907392	22908615	3
RC_2B	NC_029259.1	22907748	22908355	24
RC_2C	NC_029259.1	22908095	22908343	36
RC_3A	NC_029259.1	22908445	22908969	24
RC_1B	NC_029259.1	22908735	22909463	20
RC_1A	NC_029259.1	22908762	22909276	5
RC_3B	NC_029259.1	22910947	22911681	6
RC_2A	NC_029259.1	22911347	22911771	4
RC_3B	NC_029259.1	22911349	22912620	3
RC_2B	NC_029259.1	22911350	22911680	4
RC_3B	NC_029259.1	22911718	22912127	4
RC_3C	NC_029259.1	22912346	22912541	4
RC_3C	NC_029259.1	22912567	22913223	3
RC_3A	NC_029259.1	22914549	22915002	7
RC_2A	NC_029259.1	22914636	22915485	5
RC_3B	NC_029259.1	22915363	22924070	4
RC_2B	NC_029259.1	22915774	22916092	8
RC_3A	NC_029259.1	22916464	22916671	167
RC_3B	NC_029259.1	22916524	22918142	6
RC_2C	NC_029259.1	22916590	22916950	12
RC_1B	NC_029259.1	22916660	22918468	21
RC_2C	NC_029259.1	22916856	22917505	13
RC_3B	NC_029259.1	22916920	22917896	11
RC_2B	NC_029259.1	22917324	22917654	8
RC_1B	NC_029259.1	22917359	22918438	8
RC_2A	NC_029259.1	22917584	22918106	2
RC_2A	NC_029259.1	22917592	22917939	24
RC_2B	NC_029259.1	22917741	22918697	3
RC_2B	NC_029259.1	22917771	22919450	14
RC_3C	NC_029259.1	22917816	22918181	17
RC_2B	NC_029259.1	22918022	22918524	13
RC_3B	NC_029259.1	22918085	22918299	2
RC_3B	NC_029259.1	22918176	22918560	22
RC_2A	NC_029259.1	22918308	22919042	13
RC_2B	NC_029259.1	22918697	22918994	13
RC_3C	NC_029259.1	22918780	22919687	2
RC_3A	NC_029259.1	22920106	22921270	18
RC_3B	NC_029259.1	22920775	22922790	23
RC_1A	NC_029259.1	22921880	22922276	14
RC_3B	NC_029259.1	22922400	22922809	7
RC_3A	NC_029259.1	22922598	22923105	4
RC_3C	NC_029259.1	22922623	22923331	2
RC_3C	NC_029259.1	22923414	22923798	2
RC_3A	NC_029259.1	22923979	22925310	4
RC_1A	NC_029259.1	22925026	22925395	9
RC_1A	NC_029259.1	22925065	22925354	2
RC_1A	NC_029259.1	22926344	22930033	10
RC_2B	NC_029259.1	22930053	22931237	2
RC_2A	NC_029259.1	22930506	22931941	5
RC_3C	NC_029259.1	22930959	22931165	4
RC_2B	NC_029259.1	22931123	22931834	70
RC_3B	NC_029259.1	22931337	22931878	5
RC_3B	NC_029259.1	22931405	22931697	4
RC_2C	NC_029259.1	22931490	22932192	8
RC_2B	NC_029259.1	22931531	22931950	6
RC_3B	NC_029259.1	22931932	22932418	13
RC_2A	NC_029259.1	22932768	22933331	37
RC_2C	NC_029259.1	22934063	22935439	11
RC_2A	NC_029259.1	22934100	22935161	2
RC_3C	NC_029259.1	22934432	22934685	3
RC_2A	NC_029259.1	22935452	22936606	7
RC_3B	NC_029259.1	22935712	22936190	6
RC_3A	NC_029259.1	22935896	22936153	3
RC_2B	NC_029259.1	22935900	22936258	9
RC_3A	NC_029259.1	22935922	22937365	5
RC_3A	NC_029259.1	22936097	22936506	50
RC_3B	NC_029259.1	22936166	22936707	30
RC_2C	NC_029259.1	22936332	22937157	3
RC_3C	NC_029259.1	22936441	22936786	3
RC_3B	NC_029259.1	22936459	22936864	4
RC_1A	NC_029259.1	22936632	22937025	245
RC_1A	NC_029259.1	22936636	22937025	2
RC_3C	NC_029259.1	22936771	22937400	111
RC_3B	NC_029259.1	22936850	22937243	34
RC_1A	NC_029259.1	22937015	22937985	19
RC_1A	NC_029259.1	22937384	22937577	10
RC_2A	NC_029259.1	22938562	22939108	3
RC_2C	NC_029259.1	22939484	22940353	4
RC_3B	NC_029259.1	22940186	22940817	20
RC_2A	NC_029259.1	22941134	22941607	10
RC_2C	NC_029259.1	22943994	22948446	2
RC_1B	NC_029259.1	22944951	22945723	10
RC_2B	NC_029259.1	22945089	22945446	2
RC_2A	NC_029259.1	22946079	22946316	5
RC_3B	NC_029259.1	22947472	22948145	6
RC_2A	NC_029259.1	22947717	22948639	4
RC_3A	NC_029259.1	22947865	22948397	2
RC_2B	NC_029259.1	22948165	22948602	4
RC_2A	NC_029259.1	22948450	22949293	2
RC_2C	NC_029259.1	22948592	22949300	13
RC_3C	NC_029259.1	22948822	22949067	17
RC_3A	NC_029259.1	22948919	22950148	17
RC_2A	NC_029259.1	22949484	22950161	4
RC_3C	NC_029259.1	22949485	22950128	54
RC_2A	NC_029259.1	22949582	22950412	14
RC_3C	NC_029259.1	22949700	22950435	9
RC_1A	NC_029259.1	22949772	22950160	10
RC_3C	NC_029259.1	22950428	22950738	2
RC_3C	NC_029259.1	22952091	22953247	3
RC_3A	NC_029259.1	22952229	22954099	2
RC_2B	NC_029259.1	22952245	22952699	4
RC_1B	NC_029259.1	22952475	22953006	9
RC_1C	NC_029259.1	22952475	22952920	7
RC_3C	NC_029259.1	22952490	22953645	11
RC_3B	NC_029259.1	22952529	22952733	32
RC_3B	NC_029259.1	22953119	22953397	6
RC_3C	NC_029259.1	22953517	22953784	3
RC_3A	NC_029259.1	22953768	22954119	2
RC_1A	NC_029259.1	22953907	22954570	9
RC_3C	NC_029259.1	22954985	22955666	2
RC_3C	NC_029259.1	22955247	22956038	5
RC_1C	NC_029259.1	22955523	22956248	2
RC_3A	NC_029259.1	22955740	22957436	2
RC_2B	NC_029259.1	22956374	22956904	2
RC_2B	NC_029259.1	22956453	22956829	3
RC_2C	NC_029259.1	22956521	22957182	6
RC_2B	NC_029259.1	22956647	22957122	6
RC_3A	NC_029259.1	22957911	22958521	5
RC_1B	NC_029259.1	22958275	22958954	28
RC_3B	NC_029259.1	22958507	22959369	8
RC_1B	NC_029259.1	22958964	22959533	11
RC_3C	NC_029259.1	22959262	22959507	6
RC_2C	NC_029259.1	22959313	22959868	4
RC_1A	NC_029259.1	22959552	22960808	10
RC_2C	NC_029259.1	22959597	22960787	5
RC_2A	NC_029259.1	22959666	22960376	17
RC_2B	NC_029259.1	22959694	22960727	5
RC_3A	NC_029259.1	22959699	22959916	3
RC_3B	NC_029259.1	22960264	22961253	16
RC_2C	NC_029259.1	22961256	22961965	4
RC_2A	NC_029259.1	22961290	22961926	40
RC_3B	NC_029259.1	22961531	22962224	3
RC_3C	NC_029259.1	22961824	22962533	2
RC_3C	NC_029259.1	22962142	22962398	45
RC_2B	NC_029259.1	22962524	22963776	9
RC_3C	NC_029259.1	22962709	22963061	9
RC_3A	NC_029259.1	22964787	22965165	3
RC_1A	NC_029259.1	22966769	22968162	2
RC_1A	NC_029259.1	22967164	22967806	12
RC_2B	NC_029259.1	22967362	22967732	12
RC_1C	NC_029259.1	22967583	22968473	8
RC_3C	NC_029259.1	22969073	22969711	5
RC_2A	NC_029259.1	22969146	22969690	2
RC_3B	NC_029259.1	22969375	22969722	4
RC_3A	NC_029259.1	22969557	22969865	5
RC_3C	NC_029259.1	22969805	22970872	6
RC_3B	NC_029259.1	22970560	22971503	9
RC_2A	NC_029259.1	22972781	22973624	2
RC_3C	NC_029259.1	22973182	22974875	2
RC_3C	NC_029259.1	22973487	22974159	2
RC_3B	NC_029259.1	22973851	22974498	8
RC_1C	NC_029259.1	22973894	22974538	5
RC_3A	NC_029259.1	22975162	22975554	2
RC_1C	NC_029259.1	22975853	22976697	47
RC_3B	NC_029259.1	22975956	22976406	36
RC_3C	NC_029259.1	22976021	22976381	8
RC_3C	NC_029259.1	22976322	22976547	4
RC_2B	NC_029259.1	22976550	22977470	13
RC_3A	NC_029259.1	22977152	22977689	60
RC_2B	NC_029259.1	22977262	22977777	2
RC_2B	NC_029259.1	22977384	22977659	4
RC_2B	NC_029259.1	22978191	22978470	19
RC_1A	NC_029259.1	22978298	22979783	24
RC_2A	NC_029259.1	22978858	22979422	7
RC_2C	NC_029259.1	22979003	22979306	3
RC_2A	NC_029259.1	22979121	22979559	2
RC_1B	NC_029259.1	22979661	22980068	7
RC_2B	NC_029259.1	22980290	22981072	21
RC_3A	NC_029259.1	22981516	22982652	10
RC_3A	NC_029259.1	22981623	22982141	2
RC_1C	NC_029259.1	22981932	22984206	20
RC_2A	NC_029259.1	22981960	22982419	7
RC_1C	NC_029259.1	22982603	22982944	44
RC_2A	NC_029259.1	22982790	22983213	17
RC_3B	NC_029259.1	22983093	22983347	125
RC_2B	NC_029259.1	22983169	22983427	2
RC_3B	NC_029259.1	22983428	22984909	5
RC_3A	NC_029259.1	22983699	22984271	20
RC_3A	NC_029259.1	22984010	22984252	14
RC_1B	NC_029259.1	22984880	22985230	3
RC_3C	NC_029259.1	22985283	22985951	13
RC_3B	NC_029259.1	22985700	22986650	21
RC_3C	NC_029259.1	22985761	22986677	20
RC_2C	NC_029259.1	22986962	22988872	5
RC_2C	NC_029259.1	22987098	22988014	20
RC_3B	NC_029259.1	22987117	22987385	6
RC_1A	NC_029259.1	22988302	22988603	2
RC_3B	NC_029259.1	22988437	22989659	4
RC_3B	NC_029259.1	22989188	22990918	3
RC_2B	NC_029259.1	22989202	22989802	2
RC_3C	NC_029259.1	22989284	22989833	34
RC_3B	NC_029259.1	22989513	22990819	21
RC_2B	NC_029259.1	22989827	22990353	4
RC_3B	NC_029259.1	22990385	22991206	2
RC_2B	NC_029259.1	22990399	22990758	16
RC_3C	NC_029259.1	22990527	22990994	12
RC_2C	NC_029259.1	22990891	22991593	5
RC_1B	NC_029259.1	22991192	22991597	17
RC_3C	NC_029259.1	22992197	22993706	4
RC_1B	NC_029259.1	22992357	22994679	9
RC_3B	NC_029259.1	22992895	22993172	20
RC_2A	NC_029259.1	22992965	22993313	8
RC_3A	NC_029259.1	22993050	22994059	4
RC_2A	NC_029259.1	22993104	22994695	5
RC_2B	NC_029259.1	22993310	22993673	27
RC_2A	NC_029259.1	22994478	22995375	5
RC_1C	NC_029259.1	22994564	22995287	11
RC_3B	NC_029259.1	22994918	22995567	3
RC_2A	NC_029259.1	22995062	22995445	25
RC_3C	NC_029259.1	22995168	22995750	6
RC_2B	NC_029259.1	22996135	22996522	9
RC_3B	NC_029259.1	22996297	22996941	45
RC_2B	NC_029259.1	22996341	22996925	37
RC_2B	NC_029259.1	22996560	22997073	7
RC_1B	NC_029259.1	22996979	22998964	23
RC_3C	NC_029259.1	22996983	22997480	2
RC_2C	NC_029259.1	22996994	22997414	6
RC_2B	NC_029259.1	22997047	22997753	4
RC_1B	NC_029259.1	22998036	22998242	10
RC_1B	NC_029259.1	22998448	22999054	2
RC_1C	NC_029259.1	22998870	22999537	11
RC_1C	NC_029259.1	22999208	22999426	3
RC_2C	NC_029259.1	22999718	23000504	8
RC_2C	NC_029259.1	23000761	23001334	2
RC_2C	NC_029259.1	23001267	23001948	12
RC_3C	NC_029259.1	23001424	23001847	5
RC_3B	NC_029259.1	23001891	23003605	3
RC_3C	NC_029259.1	23002229	23002568	120
RC_3C	NC_029259.1	23002232	23002568	2
RC_2A	NC_029259.1	23002272	23002567	189
RC_3A	NC_029259.1	23002443	23002943	29
RC_3B	NC_029259.1	23002615	23002971	4
RC_2C	NC_029259.1	23002678	23003091	8
RC_3A	NC_029259.1	23003369	23004479	12
RC_2A	NC_029259.1	23003490	23003961	2
RC_3C	NC_029259.1	23004947	23005205	2
RC_3C	NC_029259.1	23005492	23005956	9
RC_2C	NC_029259.1	23005852	23007431	4
RC_1B	NC_029259.1	23006812	23007263	12
RC_2C	NC_029259.1	23007962	23009164	3
RC_3A	NC_029259.1	23014605	23014971	5
RC_1C	NC_029259.1	23015174	23015970	3
RC_1C	NC_029259.1	23016023	23016907	11
RC_3C	NC_029259.1	23017122	23017463	4
RC_2B	NC_029259.1	23017215	23018002	2
RC_1B	NC_029259.1	23017412	23017659	5
RC_2B	NC_029259.1	23017458	23017832	3
RC_3A	NC_029259.1	23018448	23019670	3
RC_3A	NC_029259.1	23018477	23019802	4
RC_2A	NC_029259.1	23019472	23020415	13
RC_3C	NC_029259.1	23020545	23020846	13
RC_3C	NC_029259.1	23020647	23021042	3
RC_3A	NC_029259.1	23020698	23021075	5
RC_3B	NC_029259.1	23021158	23021538	6
RC_2B	NC_029259.1	23021361	23021828	25
RC_3B	NC_029259.1	23021423	23022009	93
RC_3B	NC_029259.1	23021514	23022492	19
RC_2C	NC_029259.1	23021617	23022505	11
RC_2C	NC_029259.1	23021660	23022961	3
RC_2B	NC_029259.1	23022189	23024789	96
RC_3C	NC_029259.1	23022216	23022394	18
RC_1C	NC_029259.1	23022414	23023028	3
RC_3A	NC_029259.1	23022648	23023377	12
RC_1B	NC_029259.1	23023666	23023975	2
RC_1B	NC_029259.1	23023666	23023976	2
RC_1B	NC_029259.1	23023666	23023980	132
RC_3B	NC_029259.1	23023750	23024815	4
RC_2A	NC_029259.1	23023823	23024988	69
RC_3C	NC_029259.1	23024081	23024994	20
RC_2C	NC_029259.1	23024379	23024829	19
RC_3A	NC_029259.1	23024398	23024751	17
RC_2C	NC_029259.1	23024525	23024879	6
RC_3A	NC_029259.1	23024603	23025309	19
RC_2A	NC_029259.1	23024633	23025184	17
RC_1C	NC_029259.1	23024846	23025809	55
RC_3B	NC_029259.1	23024886	23025278	64
RC_3A	NC_029259.1	23025057	23025307	17
RC_3B	NC_029259.1	23025061	23025563	2
RC_1C	NC_029259.1	23025150	23025713	10
RC_2A	NC_029259.1	23025409	23026361	29
RC_3C	NC_029259.1	23025419	23026701	8
RC_3B	NC_029259.1	23026280	23026834	4
RC_3A	NC_029259.1	23026317	23026557	9
RC_2C	NC_029259.1	23026335	23026884	2
RC_3B	NC_029259.1	23026587	23028737	17
RC_1A	NC_029259.1	23027415	23028984	7
RC_2A	NC_029259.1	23027617	23028012	8
RC_3C	NC_029259.1	23028020	23028325	4
RC_2C	NC_029259.1	23028421	23029193	4
RC_1B	NC_029259.1	23028451	23029514	6
RC_3C	NC_029259.1	23029288	23029795	2
RC_2B	NC_029259.1	23029290	23029618	4
RC_3C	NC_029259.1	23029376	23030060	11
RC_3B	NC_029259.1	23029439	23029733	5
RC_3B	NC_029259.1	23029641	23029976	23
RC_2C	NC_029259.1	23029980	23030724	11
RC_2C	NC_029259.1	23029982	23030655	12
RC_3C	NC_029259.1	23030049	23030653	2
RC_2C	NC_029259.1	23030058	23030812	3
RC_2B	NC_029259.1	23030277	23030839	8
RC_1A	NC_029259.1	23030765	23031034	6
RC_2A	NC_029259.1	23031773	23033274	4
RC_2A	NC_029259.1	23032150	23033059	8
RC_2B	NC_029259.1	23032402	23033698	8
RC_3A	NC_029259.1	23032499	23033239	6
RC_1A	NC_029259.1	23032631	23033096	7
RC_3C	NC_029259.1	23032647	23033935	3
RC_1C	NC_029259.1	23032996	23033405	4
RC_3C	NC_029259.1	23033921	23034823	7
RC_3C	NC_029259.1	23033950	23034146	38
RC_3B	NC_029259.1	23033975	23036441	4
RC_2B	NC_029259.1	23034001	23035553	21
RC_3A	NC_029259.1	23034847	23035443	4
RC_3B	NC_029259.1	23035254	23036451	9
RC_2A	NC_029259.1	23035376	23035853	3
RC_3B	NC_029259.1	23035967	23036387	2
RC_2B	NC_029259.1	23036699	23037239	2
RC_3A	NC_029259.1	23037654	23038312	2
RC_2B	NC_029259.1	23037915	23038259	21
RC_3C	NC_029259.1	23038003	23038309	20
RC_3C	NC_029259.1	23039988	23040149	58
RC_2A	NC_029259.1	23040576	23041597	3
RC_1C	NC_029259.1	23041351	23041653	2
RC_1C	NC_029259.1	23041351	23041655	11
RC_3C	NC_029259.1	23041498	23041922	36
RC_3B	NC_029259.1	23041819	23042389	2
RC_3B	NC_029259.1	23041916	23042431	2
RC_3A	NC_029259.1	23041974	23048058	4
RC_3B	NC_029259.1	23042659	23043538	4
RC_1B	NC_029259.1	23042721	23043372	5
RC_3C	NC_029259.1	23043057	23043303	5
RC_3B	NC_029259.1	23043382	23043720	4
RC_2A	NC_029259.1	23043823	23044599	51
RC_1A	NC_029259.1	23045149	23045769	4
RC_3C	NC_029259.1	23045987	23046239	3
RC_1A	NC_029259.1	23046748	23047452	11
RC_2B	NC_029259.1	23046831	23047401	5
RC_1C	NC_029259.1	23047472	23048257	4
RC_3C	NC_029259.1	23047739	23048267	8
RC_3C	NC_029259.1	23047826	23048526	9
RC_3A	NC_029259.1	23047840	23048232	2
RC_1C	NC_029259.1	23047883	23048298	44
RC_3B	NC_029259.1	23047926	23048496	7
RC_2C	NC_029259.1	23048211	23048623	6
RC_2C	NC_029259.1	23048278	23048531	2
RC_3B	NC_029259.1	23050367	23051187	35
RC_2A	NC_029259.1	23050453	23051032	3
RC_1B	NC_029259.1	23050561	23051074	20
RC_3A	NC_029259.1	23052239	23052631	8
RC_2B	NC_029259.1	23052977	23053692	2
RC_3C	NC_029259.1	23054411	23055620	13
RC_3B	NC_029259.1	23054641	23055155	2
RC_1A	NC_029259.1	23054929	23055308	4
RC_2B	NC_029259.1	23055153	23055580	5
RC_1A	NC_029259.1	23055445	23055925	40
RC_1B	NC_029259.1	23057363	23057639	6
RC_3C	NC_029259.1	23057420	23058178	5
RC_3C	NC_029259.1	23057903	23058700	4
RC_1B	NC_029259.1	23058579	23059176	3
RC_2C	NC_029259.1	23059069	23059328	25
RC_2B	NC_029259.1	23059536	23059967	15
RC_3C	NC_029259.1	23059619	23060072	2
RC_2A	NC_029259.1	23059722	23060543	15
RC_3A	NC_029259.1	23059730	23060109	29
RC_2A	NC_029259.1	23060325	23060768	20
RC_1B	NC_029259.1	23061711	23062672	6
RC_3B	NC_029259.1	23063250	23063697	2
RC_3A	NC_029259.1	23063878	23064876	28
RC_2C	NC_029259.1	23064188	23065110	2
RC_3A	NC_029259.1	23064231	23064434	8
RC_1A	NC_029259.1	23064249	23064484	53
RC_2A	NC_029259.1	23064284	23064487	16
RC_2A	NC_029259.1	23064300	23064718	13
RC_3B	NC_029259.1	23064683	23065731	11
RC_3A	NC_029259.1	23065087	23066617	14
RC_2A	NC_029259.1	23065766	23066310	6
RC_2B	NC_029259.1	23066423	23067014	6
RC_3C	NC_029259.1	23066932	23067655	3
RC_2B	NC_029259.1	23067241	23068733	98
RC_2B	NC_029259.1	23067244	23067731	15
RC_3C	NC_029259.1	23067555	23068295	3
RC_2B	NC_029259.1	23068146	23068439	2
RC_3C	NC_029259.1	23070030	23070202	28
RC_3A	NC_029259.1	23071092	23072185	4
RC_2A	NC_029259.1	23071247	23072183	3
RC_3A	NC_029259.1	23071315	23072642	4
RC_3C	NC_029259.1	23072438	23073255	2
RC_3B	NC_029259.1	23072933	23075173	10
RC_3B	NC_029259.1	23073902	23074390	11
RC_3A	NC_029259.1	23075068	23076670	5
RC_1A	NC_029259.1	23075981	23076503	25
RC_3A	NC_029259.1	23076440	23076715	6
RC_3C	NC_029259.1	23076595	23078197	7
RC_3B	NC_029259.1	23076857	23077529	17
RC_1A	NC_029259.1	23076903	23077582	11
RC_3C	NC_029259.1	23077259	23077829	4
RC_2B	NC_029259.1	23077315	23077554	23
RC_3C	NC_029259.1	23077392	23078146	2
RC_3B	NC_029259.1	23077468	23078041	2
RC_2A	NC_029259.1	23078159	23078395	42
RC_3C	NC_029259.1	23078258	23078666	22
RC_1B	NC_029259.1	23079576	23081351	4
RC_2B	NC_029259.1	23079881	23080371	14
RC_1C	NC_029259.1	23080081	23084438	4
RC_3B	NC_029259.1	23080169	23080655	3
RC_1B	NC_029259.1	23080696	23081867	4
RC_1C	NC_029259.1	23080753	23081591	14
RC_3B	NC_029259.1	23081522	23082508	3
RC_3B	NC_029259.1	23081537	23083072	8
RC_2C	NC_029259.1	23081550	23082056	5
RC_1B	NC_029259.1	23081822	23083706	6
RC_3A	NC_029259.1	23081994	23082601	7
RC_2B	NC_029259.1	23082059	23082725	4
RC_1B	NC_029259.1	23082364	23082643	8
RC_3C	NC_029259.1	23082378	23084693	17
RC_3A	NC_029259.1	23082568	23083355	16
RC_3B	NC_029259.1	23082764	23083186	2
RC_3B	NC_029259.1	23082764	23083189	33
RC_2C	NC_029259.1	23082864	23083343	6
RC_2B	NC_029259.1	23082886	23083576	28
RC_3C	NC_029259.1	23082995	23084476	22
RC_1C	NC_029259.1	23083213	23097671	3
RC_1B	NC_029259.1	23083454	23086001	3
RC_3A	NC_029259.1	23083459	23083746	3
RC_2A	NC_029259.1	23083585	23084365	15
RC_3B	NC_029259.1	23083767	23085058	19
RC_1B	NC_029259.1	23083801	23085289	2
RC_2A	NC_029259.1	23083816	23084453	16
RC_1B	NC_029259.1	23084093	23085689	6
RC_2B	NC_029259.1	23084317	23085366	4
RC_3B	NC_029259.1	23084363	23084898	3
RC_3C	NC_029259.1	23084431	23084679	38
RC_3C	NC_029259.1	23084453	23084636	26
RC_1A	NC_029259.1	23084755	23085394	4
RC_1B	NC_029259.1	23084970	23085474	6
RC_3C	NC_029259.1	23085075	23085951	35
RC_3A	NC_029259.1	23085177	23085657	6
RC_3A	NC_029259.1	23085713	23085950	2
RC_3B	NC_029259.1	23086059	23088040	4
RC_3A	NC_029259.1	23087495	23088745	5
RC_2C	NC_029259.1	23092048	23092314	4
RC_3A	NC_029259.1	23092142	23092525	6
RC_3A	NC_029259.1	23092180	23092451	21
RC_3B	NC_029259.1	23092232	23093060	13
RC_3B	NC_029259.1	23092259	23092764	5
RC_3C	NC_029259.1	23092750	23093123	9
RC_2C	NC_029259.1	23092899	23093218	15
RC_2A	NC_029259.1	23093601	23094020	88
RC_3C	NC_029259.1	23094129	23095245	7
RC_3B	NC_029259.1	23094161	23095167	10
RC_2A	NC_029259.1	23094186	23094545	6
RC_3A	NC_029259.1	23094349	23094723	18
RC_1C	NC_029259.1	23094377	23095254	11
RC_3B	NC_029259.1	23094919	23095548	3
RC_3C	NC_029259.1	23095011	23095745	9
RC_2C	NC_029259.1	23095031	23095410	7
RC_2C	NC_029259.1	23095100	23096422	10
RC_2A	NC_029259.1	23095205	23095814	3
RC_1A	NC_029259.1	23096552	23097625	4
RC_3A	NC_029259.1	23096788	23097404	4
RC_2A	NC_029259.1	23097025	23097348	40
RC_2A	NC_029259.1	23097042	23097818	4
RC_2C	NC_029259.1	23097123	23097341	25
RC_2C	NC_029259.1	23097968	23098476	2
RC_3C	NC_029259.1	23099808	23100259	10
RC_3B	NC_029259.1	23102929	23103448	2
RC_1A	NC_029259.1	23102947	23103308	2
RC_2B	NC_029259.1	23102949	23104525	4
RC_1A	NC_029259.1	23103826	23104213	4
RC_2B	NC_029259.1	23104599	23105353	14
RC_1B	NC_029259.1	23105359	23106107	5
RC_2B	NC_029259.1	23105386	23106006	5
RC_3A	NC_029259.1	23105589	23106087	13
RC_3A	NC_029259.1	23105923	23106384	3
RC_2B	NC_029259.1	23106297	23106716	2
RC_2A	NC_029259.1	23106489	23107676	12
RC_2B	NC_029259.1	23106493	23106690	2
RC_3C	NC_029259.1	23106712	23107434	19
RC_1B	NC_029259.1	23107049	23107368	6
RC_2A	NC_029259.1	23108346	23110822	3
RC_1B	NC_029259.1	23108455	23109925	9
RC_3B	NC_029259.1	23108475	23109069	2
RC_2C	NC_029259.1	23108553	23110093	5
RC_3B	NC_029259.1	23108669	23109873	9
RC_3A	NC_029259.1	23108750	23110085	18
RC_3B	NC_029259.1	23108875	23109535	3
RC_3B	NC_029259.1	23108968	23109540	8
RC_3A	NC_029259.1	23109040	23109555	5
RC_2A	NC_029259.1	23109117	23109633	3
RC_2B	NC_029259.1	23109166	23109704	3
RC_2B	NC_029259.1	23109672	23111855	12
RC_3C	NC_029259.1	23109924	23110194	2
RC_3A	NC_029259.1	23110269	23110677	7
RC_2A	NC_029259.1	23111205	23112035	2
RC_2A	NC_029259.1	23111755	23112005	69
RC_3B	NC_029259.1	23112839	23113527	2
RC_3B	NC_029259.1	23112839	23113529	111
RC_1B	NC_029259.1	23113110	23113464	35
RC_2C	NC_029259.1	23115153	23115469	3
RC_3C	NC_029259.1	23115280	23115831	5
RC_3C	NC_029259.1	23115357	23116086	2
RC_3A	NC_029259.1	23115385	23115842	2
RC_3C	NC_029259.1	23115588	23116128	2
RC_1A	NC_029259.1	23115874	23116293	2
RC_3A	NC_029259.1	23115897	23116756	7
RC_2B	NC_029259.1	23115998	23116406	5
RC_1A	NC_029259.1	23117892	23118403	6
RC_1A	NC_029259.1	23118076	23118446	71
RC_2B	NC_029259.1	23118381	23118885	11
RC_2A	NC_029259.1	23118487	23118826	4
RC_3A	NC_029259.1	23118533	23118710	5
RC_2A	NC_029259.1	23118606	23119750	6
RC_2C	NC_029259.1	23118699	23119524	11
RC_3B	NC_029259.1	23119018	23119570	24
RC_3A	NC_029259.1	23119414	23120144	7
RC_3A	NC_029259.1	23119427	23119938	2
RC_2C	NC_029259.1	23119429	23119869	7
RC_3B	NC_029259.1	23119719	23121454	4
RC_3A	NC_029259.1	23120360	23120860	2
RC_3C	NC_029259.1	23120449	23121059	12
RC_1A	NC_029259.1	23121192	23122048	19
RC_1B	NC_029259.1	23122149	23122614	2
RC_1B	NC_029259.1	23122384	23124459	26
RC_3C	NC_029259.1	23123247	23123756	52
RC_3B	NC_029259.1	23123735	23125853	15
RC_3C	NC_029259.1	23123769	23123966	3
RC_1A	NC_029259.1	23123841	23124163	2
RC_3A	NC_029259.1	23124257	23124883	6
RC_3B	NC_029259.1	23125099	23127009	22
RC_3B	NC_029259.1	23125226	23126068	22
RC_3B	NC_029259.1	23126287	23126460	13
RC_2C	NC_029259.1	23126308	23127987	4
RC_2C	NC_029259.1	23128771	23129236	40
RC_2C	NC_029259.1	23128774	23129236	2
RC_3A	NC_029259.1	23129064	23130214	3
RC_2B	NC_029259.1	23129078	23130363	2
RC_3B	NC_029259.1	23129664	23130335	9
RC_1A	NC_029259.1	23129923	23131004	2
RC_3A	NC_029259.1	23130039	23130453	8
RC_2C	NC_029259.1	23131990	23137055	4
RC_1B	NC_029259.1	23133394	23134573	29
RC_1C	NC_029259.1	23133669	23134815	52
RC_3C	NC_029259.1	23133673	23134059	3
RC_3C	NC_029259.1	23134408	23134747	7
RC_1A	NC_029259.1	23134556	23135735	3
RC_3C	NC_029259.1	23134732	23135092	4
RC_2A	NC_029259.1	23134992	23136458	3
RC_2A	NC_029259.1	23135007	23135687	25
RC_2B	NC_029259.1	23135616	23136309	30
RC_1A	NC_029259.1	23135669	23136118	6
RC_3C	NC_029259.1	23135686	23136014	29
RC_3C	NC_029259.1	23136408	23136680	5
RC_3C	NC_029259.1	23137026	23137421	3
RC_1A	NC_029259.1	23137306	23138021	79
RC_1A	NC_029259.1	23137568	23137922	2
RC_3B	NC_029259.1	23138140	23138468	3
RC_2C	NC_029259.1	23138497	23141100	4
RC_3A	NC_029259.1	23139666	23140144	11
RC_3A	NC_029259.1	23139667	23140145	2
RC_2C	NC_029259.1	23139753	23141971	3
RC_3C	NC_029259.1	23139810	23140168	23
RC_3A	NC_029259.1	23140096	23140588	3
RC_1B	NC_029259.1	23140105	23141512	17
RC_2A	NC_029259.1	23140295	23140860	6
RC_3B	NC_029259.1	23140695	23142231	2
RC_1B	NC_029259.1	23140946	23141338	7
RC_3C	NC_029259.1	23141363	23141556	16
RC_3B	NC_029259.1	23142290	23142629	8
RC_3C	NC_029259.1	23143468	23143852	3
RC_2B	NC_029259.1	23143911	23144510	22
RC_3B	NC_029259.1	23144293	23148098	2
RC_2B	NC_029259.1	23144698	23145323	2
RC_3C	NC_029259.1	23146334	23146753	4
RC_1A	NC_029259.1	23146490	23146824	4
RC_2B	NC_029259.1	23146510	23147452	31
RC_3A	NC_029259.1	23146616	23147214	2
RC_3A	NC_029259.1	23146685	23147301	4
RC_1C	NC_029259.1	23147539	23148101	8
RC_2C	NC_029259.1	23147998	23148545	10
RC_1A	NC_029259.1	23148019	23148331	2
RC_1B	NC_029259.1	23148199	23149698	17
RC_3B	NC_029259.1	23148255	23148742	7
RC_3A	NC_029259.1	23148332	23149257	22
RC_3A	NC_029259.1	23148899	23150112	7
RC_2B	NC_029259.1	23149202	23151455	9
RC_2C	NC_029259.1	23149624	23151145	9
RC_3A	NC_029259.1	23151776	23152705	6
RC_3A	NC_029259.1	23152290	23156773	13
RC_3C	NC_029259.1	23153836	23154131	3
RC_2A	NC_029259.1	23154303	23154758	6
RC_1A	NC_029259.1	23154355	23154528	13
RC_3B	NC_029259.1	23154363	23155517	4
RC_3A	NC_029259.1	23154588	23154945	7
RC_3A	NC_029259.1	23155082	23155279	2
RC_1C	NC_029259.1	23155134	23155669	3
RC_2B	NC_029259.1	23155304	23155900	3
RC_1A	NC_029259.1	23155454	23155672	2
RC_3C	NC_029259.1	23155650	23156009	3
RC_3B	NC_029259.1	23156632	23157107	11
RC_2A	NC_029259.1	23156755	23157304	34
RC_2C	NC_029259.1	23156911	23157618	2
RC_2A	NC_029259.1	23158632	23159333	3
RC_2B	NC_029259.1	23158632	23159697	2
RC_3A	NC_029259.1	23159019	23159335	18
RC_1A	NC_029259.1	23159080	23159413	30
RC_2A	NC_029259.1	23159091	23159533	11
RC_3B	NC_029259.1	23159642	23159996	126
RC_3A	NC_029259.1	23159762	23161563	14
RC_3C	NC_029259.1	23160030	23160283	8
RC_3C	NC_029259.1	23160164	23160548	19
RC_3A	NC_029259.1	23160196	23160640	7
RC_2B	NC_029259.1	23160490	23160961	60
RC_2C	NC_029259.1	23160574	23160783	62
RC_2A	NC_029259.1	23160691	23161522	3
RC_2A	NC_029259.1	23160778	23161463	10
RC_1A	NC_029259.1	23162693	23162994	4
RC_3A	NC_029259.1	23162861	23163394	3
RC_2A	NC_029259.1	23164297	23165265	11
RC_3A	NC_029259.1	23164981	23165276	2
RC_3C	NC_029259.1	23165091	23166411	29
RC_3B	NC_029259.1	23165203	23165619	20
RC_2C	NC_029259.1	23165232	23165599	3
RC_3A	NC_029259.1	23165246	23165759	73
RC_3B	NC_029259.1	23165548	23166255	11
RC_2B	NC_029259.1	23165620	23166623	6
RC_1C	NC_029259.1	23165688	23165874	4
RC_3C	NC_029259.1	23165992	23166271	4
RC_3A	NC_029259.1	23166665	23167063	2
RC_2B	NC_029259.1	23166671	23169148	14
RC_1B	NC_029259.1	23166784	23167399	15
RC_1B	NC_029259.1	23166897	23167149	13
RC_3C	NC_029259.1	23166928	23167348	7
RC_3C	NC_029259.1	23167885	23168060	4
RC_3A	NC_029259.1	23168119	23168434	3
RC_3A	NC_029259.1	23168723	23171256	6
RC_1C	NC_029259.1	23168848	23180008	11
RC_3C	NC_029259.1	23169127	23169963	4
RC_2C	NC_029259.1	23169997	23171223	15
RC_1C	NC_029259.1	23170647	23173998	26
RC_3B	NC_029259.1	23170699	23173836	13
RC_3A	NC_029259.1	23170921	23171892	27
RC_1A	NC_029259.1	23171130	23171528	48
RC_2C	NC_029259.1	23171469	23171715	7
RC_1C	NC_029259.1	23172106	23173535	22
RC_3A	NC_029259.1	23172127	23173145	14
RC_2A	NC_029259.1	23173148	23173449	8
RC_2C	NC_029259.1	23173435	23174094	2
RC_1C	NC_029259.1	23173555	23174397	8
RC_3A	NC_029259.1	23173863	23174227	3
RC_1A	NC_029259.1	23174179	23174598	3
RC_3B	NC_029259.1	23174840	23175226	7
RC_1A	NC_029259.1	23174849	23175477	4
RC_3B	NC_029259.1	23175766	23176228	8
RC_3C	NC_029259.1	23176466	23176672	2
RC_3C	NC_029259.1	23176489	23176741	14
RC_2A	NC_029259.1	23176605	23176991	11
RC_2C	NC_029259.1	23177911	23178511	3
RC_3C	NC_029259.1	23177997	23178503	11
RC_2C	NC_029259.1	23178189	23178729	2
RC_3C	NC_029259.1	23178762	23178907	20
RC_3C	NC_029259.1	23179433	23180238	7
RC_3A	NC_029259.1	23179742	23180194	4
RC_2B	NC_029259.1	23179770	23180152	41
RC_3A	NC_029259.1	23179772	23180204	2
RC_3A	NC_029259.1	23179805	23180147	9
RC_3A	NC_029259.1	23180174	23180369	2
RC_2A	NC_029259.1	23180611	23180986	4
RC_1C	NC_029259.1	23180652	23185330	13
RC_2A	NC_029259.1	23180907	23181385	7
RC_2A	NC_029259.1	23181230	23181547	3
RC_3B	NC_029259.1	23181699	23182031	2
RC_3A	NC_029259.1	23181737	23181949	5
RC_1C	NC_029259.1	23181766	23181997	31
RC_3A	NC_029259.1	23182084	23182518	45
RC_2A	NC_029259.1	23182238	23182693	7
RC_1C	NC_029259.1	23182974	23183556	2
RC_3A	NC_029259.1	23183345	23191455	2
RC_3A	NC_029259.1	23183588	23185277	4
RC_2C	NC_029259.1	23184269	23184939	8
RC_3A	NC_029259.1	23184334	23184674	3
RC_3B	NC_029259.1	23184428	23185676	5
RC_2B	NC_029259.1	23184792	23185636	11
RC_3C	NC_029259.1	23184996	23188795	3
RC_1A	NC_029259.1	23186150	23187228	46
RC_3B	NC_029259.1	23186493	23187128	6
RC_2C	NC_029259.1	23186643	23186923	2
RC_1A	NC_029259.1	23187111	23188117	8
RC_1A	NC_029259.1	23187830	23188249	4
RC_3B	NC_029259.1	23188826	23189699	7
RC_1A	NC_029259.1	23188828	23190291	7
RC_2B	NC_029259.1	23189634	23190017	9
RC_2C	NC_029259.1	23189984	23190447	19
RC_3C	NC_029259.1	23190032	23190788	4
RC_3C	NC_029259.1	23190078	23190396	4
RC_2B	NC_029259.1	23190140	23190627	42
RC_1B	NC_029259.1	23191533	23193114	15
RC_2B	NC_029259.1	23191832	23192518	2
RC_1C	NC_029259.1	23192000	23192200	2
RC_1B	NC_029259.1	23192386	23193499	229
RC_3A	NC_029259.1	23192436	23193683	99
RC_1B	NC_029259.1	23192453	23193338	4
RC_2C	NC_029259.1	23192550	23193164	31
RC_3C	NC_029259.1	23192926	23193239	10
RC_2A	NC_029259.1	23193040	23193591	10
RC_2A	NC_029259.1	23193094	23193440	4
RC_3A	NC_029259.1	23193215	23193554	10
RC_3A	NC_029259.1	23193254	23193414	2
RC_3A	NC_029259.1	23193318	23193915	9
RC_2B	NC_029259.1	23193958	23195134	6
RC_3C	NC_029259.1	23194040	23194333	9
RC_3C	NC_029259.1	23194082	23194346	6
RC_3A	NC_029259.1	23194189	23194550	3
RC_3C	NC_029259.1	23194296	23195745	8
RC_2A	NC_029259.1	23194443	23194801	4
RC_3B	NC_029259.1	23194564	23196229	2
RC_3C	NC_029259.1	23194582	23194754	6
RC_3B	NC_029259.1	23194614	23195020	22
RC_3C	NC_029259.1	23194904	23195129	4
RC_3C	NC_029259.1	23195174	23195980	14
RC_1C	NC_029259.1	23195442	23197366	8
RC_2A	NC_029259.1	23195955	23196867	21
RC_2B	NC_029259.1	23196283	23197124	77
RC_3A	NC_029259.1	23196385	23197058	8
RC_3C	NC_029259.1	23196679	23197005	6
RC_2B	NC_029259.1	23197268	23198220	2
RC_3C	NC_029259.1	23197772	23198437	5
RC_3A	NC_029259.1	23197834	23198256	2
RC_3A	NC_029259.1	23197924	23199013	17
RC_2B	NC_029259.1	23198072	23200065	42
RC_1B	NC_029259.1	23198186	23198451	6
RC_2A	NC_029259.1	23198306	23198949	71
RC_3C	NC_029259.1	23199907	23200264	59
RC_2C	NC_029259.1	23200142	23201299	20
RC_3B	NC_029259.1	23200624	23201013	7
RC_2B	NC_029259.1	23200887	23201721	9
RC_3B	NC_029259.1	23200907	23201362	15
RC_2B	NC_029259.1	23201340	23201645	19
RC_2B	NC_029259.1	23201364	23201631	10
RC_2B	NC_029259.1	23201584	23201938	2
RC_1B	NC_029259.1	23202377	23204578	6
RC_2B	NC_029259.1	23202391	23203231	3
RC_3C	NC_029259.1	23203161	23203453	5
RC_3C	NC_029259.1	23203321	23203614	4
RC_3A	NC_029259.1	23203450	23203876	3
RC_3A	NC_029259.1	23204265	23205282	19
RC_2B	NC_029259.1	23204493	23204918	5
RC_1B	NC_029259.1	23204522	23205069	20
RC_3A	NC_029259.1	23204705	23205969	16
RC_1B	NC_029259.1	23204954	23206701	3
RC_1B	NC_029259.1	23205278	23206016	42
RC_3C	NC_029259.1	23205360	23205757	2
RC_1A	NC_029259.1	23205545	23205769	12
RC_3A	NC_029259.1	23205608	23205981	2
RC_1A	NC_029259.1	23205665	23206532	2
RC_1A	NC_029259.1	23205903	23207049	9
RC_3A	NC_029259.1	23205923	23206123	73
RC_3B	NC_029259.1	23205983	23207496	10
RC_1B	NC_029259.1	23206220	23210105	12
RC_3B	NC_029259.1	23206778	23207332	2
RC_2B	NC_029259.1	23207135	23208058	35
RC_1B	NC_029259.1	23207555	23208153	2
RC_2A	NC_029259.1	23207572	23207875	3
RC_1B	NC_029259.1	23207733	23208259	7
RC_2B	NC_029259.1	23207779	23208225	28
RC_2B	NC_029259.1	23207780	23208225	2
RC_1B	NC_029259.1	23207986	23209328	6
RC_1C	NC_029259.1	23208246	23208638	3
RC_1A	NC_029259.1	23208267	23208462	2
RC_1A	NC_029259.1	23208267	23208463	2
RC_1A	NC_029259.1	23208267	23208464	2
RC_1A	NC_029259.1	23208267	23208465	2
RC_1A	NC_029259.1	23208267	23208467	1075
RC_1A	NC_029259.1	23208268	23208466	2
RC_1A	NC_029259.1	23208270	23208467	3
RC_1A	NC_029259.1	23208271	23208467	7
RC_1A	NC_029259.1	23208272	23208467	2
RC_3C	NC_029259.1	23208285	23208630	9
RC_2C	NC_029259.1	23208562	23209043	26
RC_2B	NC_029259.1	23208590	23210908	2
RC_2B	NC_029259.1	23208965	23209300	2
RC_1A	NC_029259.1	23209867	23210638	7
RC_3A	NC_029259.1	23210676	23211143	3
RC_1C	NC_029259.1	23210711	23212611	5
RC_1A	NC_029259.1	23210744	23211506	24
RC_3A	NC_029259.1	23210829	23211328	14
RC_1B	NC_029259.1	23211098	23213219	31
RC_2B	NC_029259.1	23211151	23211436	29
RC_2A	NC_029259.1	23211268	23211771	2
RC_3C	NC_029259.1	23211310	23212473	7
RC_2B	NC_029259.1	23211624	23212129	3
RC_3A	NC_029259.1	23211875	23212442	10
RC_1C	NC_029259.1	23212092	23212347	3
RC_3B	NC_029259.1	23212366	23214896	25
RC_3C	NC_029259.1	23212440	23212867	6
RC_3A	NC_029259.1	23212935	23214087	17
RC_2B	NC_029259.1	23213563	23214296	18
RC_2A	NC_029259.1	23213643	23214412	14
RC_3C	NC_029259.1	23215781	23216136	7
RC_3A	NC_029259.1	23216161	23217416	6
RC_2B	NC_029259.1	23216230	23216485	29
RC_3B	NC_029259.1	23216565	23217362	4
RC_3B	NC_029259.1	23216946	23217912	3
RC_2B	NC_029259.1	23217357	23217552	65
RC_2A	NC_029259.1	23217382	23217594	3
RC_3A	NC_029259.1	23217520	23218038	2
RC_3B	NC_029259.1	23218404	23220621	20
RC_3B	NC_029259.1	23218607	23219423	15
RC_3C	NC_029259.1	23218835	23219395	7
RC_1B	NC_029259.1	23218940	23219652	18
RC_2B	NC_029259.1	23219246	23219685	24
RC_3C	NC_029259.1	23219259	23219511	2
RC_2A	NC_029259.1	23219266	23219656	11
RC_3A	NC_029259.1	23219819	23220178	11
RC_3C	NC_029259.1	23219825	23220154	6
RC_3B	NC_029259.1	23220133	23221372	3
RC_3B	NC_029259.1	23220429	23220980	4
RC_1B	NC_029259.1	23220450	23220848	2
RC_1C	NC_029259.1	23221974	23223235	5
RC_1C	NC_029259.1	23222509	23223241	8
RC_3B	NC_029259.1	23222527	23224050	4
RC_2B	NC_029259.1	23222728	23223578	3
RC_3B	NC_029259.1	23223148	23224004	3
RC_3B	NC_029259.1	23223257	23224082	7
RC_3A	NC_029259.1	23223529	23224094	2
RC_3B	NC_029259.1	23223637	23224111	2
RC_1A	NC_029259.1	23223764	23224606	29
RC_3C	NC_029259.1	23223803	23224295	22
RC_2A	NC_029259.1	23223903	23224341	8
RC_3A	NC_029259.1	23224836	23226268	3
RC_2C	NC_029259.1	23224921	23225354	3
RC_2A	NC_029259.1	23225145	23226796	9
RC_3A	NC_029259.1	23225200	23225877	16
RC_2C	NC_029259.1	23225480	23226525	9
RC_2C	NC_029259.1	23226102	23226671	2
RC_2A	NC_029259.1	23226107	23226436	7
RC_3A	NC_029259.1	23226309	23226958	91
RC_3A	NC_029259.1	23226312	23226958	3
RC_3B	NC_029259.1	23226410	23226708	6
RC_1C	NC_029259.1	23229918	23232899	30
RC_2B	NC_029259.1	23230308	23230642	13
RC_1B	NC_029259.1	23230627	23232151	4
RC_3C	NC_029259.1	23230740	23231248	3
RC_2A	NC_029259.1	23232006	23232315	13
RC_3A	NC_029259.1	23233694	23235186	19
RC_2A	NC_029259.1	23233744	23234208	2
RC_3B	NC_029259.1	23233863	23234154	143
RC_3A	NC_029259.1	23233967	23234267	27
RC_3B	NC_029259.1	23234203	23234486	3
RC_3B	NC_029259.1	23234211	23234764	4
RC_2C	NC_029259.1	23234253	23234417	4
RC_3A	NC_029259.1	23234808	23235449	7
RC_2A	NC_029259.1	23234936	23235455	3
RC_3B	NC_029259.1	23235134	23235436	8
RC_2C	NC_029259.1	23235252	23235554	12
RC_3B	NC_029259.1	23235946	23236899	16
RC_1A	NC_029259.1	23235976	23236615	30
RC_3A	NC_029259.1	23237274	23237570	34
RC_3B	NC_029259.1	23237288	23237841	48
RC_3A	NC_029259.1	23237313	23237819	78
RC_2A	NC_029259.1	23237405	23237733	26
RC_2C	NC_029259.1	23238039	23238510	2
RC_3B	NC_029259.1	23238171	23238451	3
RC_3A	NC_029259.1	23238485	23239041	7
RC_2A	NC_029259.1	23238657	23238999	34
RC_2C	NC_029259.1	23238810	23241322	2
RC_3B	NC_029259.1	23239074	23241001	19
RC_2C	NC_029259.1	23239581	23240104	6
RC_1B	NC_029259.1	23240958	23242649	7
RC_3C	NC_029259.1	23240995	23241238	7
RC_2B	NC_029259.1	23241468	23242127	10
RC_3C	NC_029259.1	23241787	23242327	4
RC_1B	NC_029259.1	23242116	23243213	24
RC_2C	NC_029259.1	23242138	23242913	15
RC_3B	NC_029259.1	23242178	23245158	7
RC_2C	NC_029259.1	23244164	23244774	11
RC_2B	NC_029259.1	23244468	23244954	12
RC_1C	NC_029259.1	23244735	23245929	2
RC_2A	NC_029259.1	23244874	23245539	6
RC_3B	NC_029259.1	23245080	23245787	3
RC_3B	NC_029259.1	23245423	23246030	2
RC_2C	NC_029259.1	23246359	23246662	4
RC_1C	NC_029259.1	23246461	23247624	18
RC_3A	NC_029259.1	23246574	23247371	3
RC_2C	NC_029259.1	23247324	23247643	16
RC_2C	NC_029259.1	23248896	23249581	76
RC_2C	NC_029259.1	23248999	23249505	8
RC_2A	NC_029259.1	23249036	23250037	6
RC_2C	NC_029259.1	23249043	23249866	4
RC_3A	NC_029259.1	23249474	23253939	3
RC_1C	NC_029259.1	23251196	23251581	2
RC_3C	NC_029259.1	23251277	23252297	3
RC_1A	NC_029259.1	23251677	23252399	4
RC_3C	NC_029259.1	23251858	23252133	3
RC_2B	NC_029259.1	23252777	23254356	11
RC_1B	NC_029259.1	23252961	23253239	2
RC_3C	NC_029259.1	23253233	23253939	15
RC_2C	NC_029259.1	23253306	23253702	8
RC_2B	NC_029259.1	23253845	23254202	2
RC_2B	NC_029259.1	23254140	23254479	31
RC_3B	NC_029259.1	23254183	23255772	3
RC_3C	NC_029259.1	23254336	23256105	8
RC_3B	NC_029259.1	23254646	23255128	3
RC_3A	NC_029259.1	23254733	23255502	20
RC_1A	NC_029259.1	23255172	23255900	3
RC_3C	NC_029259.1	23259598	23260979	4
RC_1A	NC_029259.1	23260375	23261320	6
RC_2A	NC_029259.1	23261589	23263079	8
RC_2B	NC_029259.1	23261873	23262368	6
RC_3C	NC_029259.1	23261966	23262291	10
RC_2C	NC_029259.1	23262475	23263378	3
RC_2A	NC_029259.1	23262657	23264647	7
RC_1A	NC_029259.1	23263156	23265361	5
RC_1B	NC_029259.1	23263345	23265762	5
RC_2B	NC_029259.1	23263352	23264684	12
RC_3C	NC_029259.1	23263398	23263848	2
RC_3B	NC_029259.1	23263633	23264359	3
RC_2B	NC_029259.1	23263828	23264793	7
RC_2B	NC_029259.1	23264792	23265467	9
RC_1C	NC_029259.1	23264900	23265255	2
RC_3A	NC_029259.1	23265578	23265863	3
RC_3A	NC_029259.1	23267414	23267840	2
RC_3A	NC_029259.1	23268105	23268845	4
RC_2C	NC_029259.1	23268688	23269199	11
RC_3C	NC_029259.1	23268814	23269851	2
RC_2A	NC_029259.1	23269266	23270236	23
RC_3C	NC_029259.1	23269434	23270078	10
RC_3C	NC_029259.1	23269560	23269876	4
RC_3C	NC_029259.1	23269570	23269938	72
RC_2B	NC_029259.1	23269591	23270035	53
RC_2C	NC_029259.1	23269677	23270675	16
RC_3B	NC_029259.1	23270393	23272710	3
RC_2A	NC_029259.1	23270542	23271014	4
RC_3B	NC_029259.1	23271149	23273255	3
RC_3C	NC_029259.1	23271195	23272479	11
RC_3C	NC_029259.1	23271745	23273131	16
RC_3C	NC_029259.1	23271860	23272836	16
RC_3B	NC_029259.1	23271955	23272420	3
RC_3C	NC_029259.1	23272205	23273948	8
RC_2B	NC_029259.1	23272987	23273713	13
RC_1A	NC_029259.1	23272989	23273872	22
RC_3A	NC_029259.1	23273323	23273837	10
RC_1A	NC_029259.1	23273567	23273862	3
RC_1C	NC_029259.1	23273588	23273961	42
RC_3B	NC_029259.1	23273747	23274333	4
RC_3C	NC_029259.1	23273808	23274503	5
RC_2B	NC_029259.1	23274908	23275599	9
RC_3B	NC_029259.1	23275070	23275609	10
RC_2A	NC_029259.1	23275347	23275700	2
RC_2A	NC_029259.1	23275525	23276148	5
RC_3C	NC_029259.1	23275528	23276376	6
RC_2A	NC_029259.1	23275553	23276138	4
RC_3B	NC_029259.1	23275686	23276328	3
RC_3B	NC_029259.1	23276010	23278099	7
RC_2C	NC_029259.1	23276637	23277356	2
RC_1B	NC_029259.1	23276842	23277606	3
RC_1C	NC_029259.1	23277486	23278730	74
RC_2B	NC_029259.1	23277642	23277974	2
RC_3C	NC_029259.1	23277696	23277962	5
RC_2B	NC_029259.1	23277735	23277980	2
RC_3A	NC_029259.1	23278238	23278694	16
RC_3C	NC_029259.1	23278244	23279255	48
RC_3A	NC_029259.1	23278369	23278685	14
RC_3A	NC_029259.1	23278552	23279448	8
RC_3B	NC_029259.1	23278687	23279538	7
RC_1C	NC_029259.1	23278919	23279322	29
RC_3C	NC_029259.1	23278931	23279224	55
RC_3A	NC_029259.1	23279057	23279363	2
RC_1A	NC_029259.1	23279139	23279392	15
RC_1C	NC_029259.1	23279438	23279867	92
RC_1A	NC_029259.1	23279670	23280148	7
RC_1C	NC_029259.1	23280316	23280780	2
RC_3B	NC_029259.1	23281399	23281634	4
RC_3A	NC_029259.1	23285203	23285750	3
RC_2A	NC_029259.1	23285300	23285623	2
RC_3C	NC_029259.1	23286157	23286458	2
RC_2A	NC_029259.1	23286274	23286504	6
RC_2A	NC_029259.1	23286301	23286779	5
RC_1C	NC_029259.1	23286679	23288133	2
RC_2B	NC_029259.1	23287093	23287522	4
RC_1B	NC_029259.1	23287126	23287663	20
RC_3C	NC_029259.1	23287224	23287753	2
RC_3A	NC_029259.1	23287237	23288404	2
RC_3C	NC_029259.1	23287837	23288867	2
RC_2C	NC_029259.1	23287914	23288497	5
RC_3A	NC_029259.1	23288121	23288673	2
RC_3C	NC_029259.1	23288315	23288818	3
RC_2A	NC_029259.1	23288708	23289030	2
RC_2A	NC_029259.1	23288782	23289217	11
RC_3A	NC_029259.1	23289227	23289642	38
RC_2B	NC_029259.1	23289268	23289624	3
RC_3A	NC_029259.1	23289391	23289843	4
RC_2C	NC_029259.1	23289922	23290392	3
RC_3B	NC_029259.1	23290006	23290336	4
RC_2B	NC_029259.1	23290136	23290566	21
RC_3C	NC_029259.1	23290202	23290931	12
RC_3B	NC_029259.1	23290309	23291010	8
RC_1A	NC_029259.1	23290349	23290700	18
RC_3A	NC_029259.1	23290394	23290685	5
RC_3C	NC_029259.1	23290519	23290988	9
RC_3B	NC_029259.1	23290774	23291101	24
RC_3B	NC_029259.1	23290874	23291297	17
RC_3C	NC_029259.1	23290998	23291928	5
RC_2A	NC_029259.1	23292522	23293082	10
RC_1C	NC_029259.1	23292857	23293278	9
RC_2C	NC_029259.1	23293171	23293685	6
RC_3C	NC_029259.1	23293258	23293548	9
RC_1C	NC_029259.1	23293715	23294297	8
RC_1C	NC_029259.1	23293785	23294691	19
RC_3A	NC_029259.1	23293857	23294610	6
RC_2A	NC_029259.1	23294106	23294371	18
RC_2A	NC_029259.1	23295295	23296765	9
RC_2B	NC_029259.1	23295799	23296856	25
RC_3B	NC_029259.1	23295839	23296755	11
RC_3B	NC_029259.1	23296249	23297043	2
RC_2B	NC_029259.1	23296367	23296627	2
RC_2C	NC_029259.1	23296761	23297317	4
RC_3C	NC_029259.1	23296830	23297209	22
RC_1C	NC_029259.1	23298010	23298193	46
RC_2B	NC_029259.1	23298275	23298777	5
RC_1A	NC_029259.1	23298526	23299474	16
RC_2C	NC_029259.1	23298537	23299098	15
RC_3B	NC_029259.1	23298685	23298908	3
RC_2B	NC_029259.1	23299280	23299757	3
RC_2B	NC_029259.1	23299386	23299711	9
RC_1A	NC_029259.1	23300116	23300675	16
RC_3C	NC_029259.1	23300692	23301287	6
RC_3A	NC_029259.1	23301021	23301875	20
RC_3A	NC_029259.1	23302082	23302442	3
RC_3C	NC_029259.1	23302179	23302674	2
RC_1A	NC_029259.1	23302796	23303448	2
RC_3C	NC_029259.1	23304574	23304898	2
RC_3C	NC_029259.1	23305519	23305958	3
RC_2C	NC_029259.1	23305562	23305706	8
RC_1C	NC_029259.1	23305757	23306399	5
RC_2C	NC_029259.1	23306437	23306832	4
RC_2A	NC_029259.1	23306442	23306708	3
RC_3A	NC_029259.1	23306578	23308076	18
RC_2A	NC_029259.1	23306872	23307153	4
RC_2B	NC_029259.1	23306978	23307930	9
RC_3A	NC_029259.1	23307251	23307813	9
RC_2B	NC_029259.1	23307497	23307903	2
RC_2A	NC_029259.1	23307606	23308057	10
RC_3C	NC_029259.1	23307649	23308057	15
RC_3A	NC_029259.1	23307667	23308580	13
RC_3C	NC_029259.1	23307704	23308056	14
RC_3C	NC_029259.1	23307773	23308888	7
RC_1B	NC_029259.1	23308744	23311528	21
RC_1A	NC_029259.1	23311495	23311886	21
RC_2A	NC_029259.1	23311813	23312895	8
RC_1B	NC_029259.1	23312063	23312833	16
RC_3A	NC_029259.1	23312442	23312820	3
RC_2B	NC_029259.1	23312477	23312870	2
RC_3B	NC_029259.1	23313752	23314069	2
RC_3C	NC_029259.1	23314493	23314993	12
RC_3C	NC_029259.1	23314494	23314758	2
RC_1C	NC_029259.1	23315164	23315828	16
RC_1C	NC_029259.1	23315657	23316257	2
RC_2A	NC_029259.1	23316269	23317028	3
RC_2B	NC_029259.1	23316479	23316771	11
RC_3B	NC_029259.1	23316546	23316970	2
RC_3B	NC_029259.1	23316561	23316976	4
RC_1A	NC_029259.1	23316643	23317169	7
RC_2A	NC_029259.1	23317235	23317996	5
RC_3C	NC_029259.1	23318977	23319602	6
RC_3B	NC_029259.1	23319099	23320996	6
RC_2B	NC_029259.1	23319543	23319829	4
RC_3C	NC_029259.1	23319694	23320492	8
RC_3C	NC_029259.1	23320501	23321214	3
RC_1A	NC_029259.1	23320643	23321043	5
RC_1A	NC_029259.1	23320719	23321392	13
RC_1B	NC_029259.1	23320930	23323657	10
RC_3B	NC_029259.1	23321677	23322170	3
RC_3B	NC_029259.1	23322100	23322482	6
RC_1C	NC_029259.1	23323390	23326675	4
RC_2A	NC_029259.1	23324637	23325381	2
RC_2B	NC_029259.1	23325176	23325942	3
RC_3B	NC_029259.1	23326021	23326788	55
RC_1B	NC_029259.1	23326025	23326877	27
RC_1A	NC_029259.1	23327133	23327547	64
RC_3C	NC_029259.1	23327149	23327532	2
RC_3B	NC_029259.1	23327704	23328643	5
RC_3A	NC_029259.1	23327708	23328289	10
RC_3A	NC_029259.1	23327934	23328170	26
RC_2B	NC_029259.1	23328548	23329010	14
RC_1A	NC_029259.1	23328592	23328942	5
RC_1C	NC_029259.1	23329099	23330299	3
RC_1C	NC_029259.1	23329099	23330301	23
RC_3B	NC_029259.1	23329338	23330839	6
RC_3C	NC_029259.1	23329962	23330361	12
RC_3B	NC_029259.1	23330066	23331221	6
RC_3B	NC_029259.1	23330114	23331236	6
RC_2A	NC_029259.1	23330337	23330639	8
RC_2A	NC_029259.1	23330776	23331101	9
RC_2C	NC_029259.1	23330847	23331563	15
RC_2A	NC_029259.1	23331072	23331594	3
RC_3B	NC_029259.1	23331542	23331920	5
RC_3B	NC_029259.1	23331622	23332634	7
RC_3B	NC_029259.1	23331862	23332306	2
RC_3C	NC_029259.1	23331875	23332238	14
RC_2C	NC_029259.1	23332840	23333747	4
RC_2C	NC_029259.1	23333217	23333495	11
RC_3A	NC_029259.1	23333551	23333793	2
RC_3B	NC_029259.1	23334125	23335105	4
RC_3C	NC_029259.1	23334555	23337748	4
RC_3B	NC_029259.1	23334585	23335006	4
RC_3C	NC_029259.1	23335149	23335635	11
RC_3A	NC_029259.1	23335251	23336090	12
RC_3C	NC_029259.1	23335332	23335758	5
RC_2A	NC_029259.1	23335671	23336149	13
RC_3B	NC_029259.1	23336961	23341955	3
RC_2B	NC_029259.1	23337193	23337933	4
RC_3A	NC_029259.1	23337225	23337832	5
RC_3A	NC_029259.1	23338036	23339141	11
RC_3B	NC_029259.1	23338289	23339305	16
RC_3B	NC_029259.1	23338613	23340143	3
RC_3A	NC_029259.1	23338921	23339319	8
RC_2A	NC_029259.1	23340190	23340799	5
RC_2B	NC_029259.1	23340461	23342111	7
RC_3C	NC_029259.1	23340486	23340751	39
RC_3B	NC_029259.1	23340914	23341501	4
RC_3C	NC_029259.1	23341019	23341266	45
RC_2B	NC_029259.1	23341113	23341657	3
RC_3C	NC_029259.1	23341806	23342126	5
RC_3A	NC_029259.1	23342026	23342458	10
RC_3C	NC_029259.1	23342294	23342922	4
RC_2C	NC_029259.1	23342616	23343161	5
RC_2A	NC_029259.1	23343455	23344461	2
RC_2B	NC_029259.1	23343601	23343881	2
RC_1B	NC_029259.1	23344045	23346030	21
RC_3B	NC_029259.1	23344356	23345278	2
RC_2C	NC_029259.1	23344556	23345321	2
RC_3C	NC_029259.1	23344710	23345647	3
RC_2A	NC_029259.1	23344910	23345384	5
RC_2C	NC_029259.1	23344993	23345437	2
RC_3C	NC_029259.1	23345105	23345434	10
RC_3C	NC_029259.1	23345230	23345734	5
RC_3A	NC_029259.1	23345279	23345618	20
RC_3A	NC_029259.1	23345358	23345901	17
RC_2A	NC_029259.1	23345416	23345801	9
RC_3C	NC_029259.1	23346145	23346453	19
RC_2B	NC_029259.1	23346758	23347456	5
RC_1B	NC_029259.1	23347712	23348172	5
RC_3B	NC_029259.1	23347733	23349097	15
RC_3C	NC_029259.1	23348704	23349067	4
RC_1C	NC_029259.1	23349120	23350962	32
RC_1C	NC_029259.1	23350677	23351597	29
RC_2B	NC_029259.1	23351097	23352671	91
RC_2C	NC_029259.1	23351456	23351911	11
RC_3A	NC_029259.1	23351583	23351898	4
RC_2C	NC_029259.1	23351985	23352223	17
RC_2A	NC_029259.1	23352089	23352631	30
RC_3B	NC_029259.1	23352949	23353499	5
RC_1A	NC_029259.1	23353416	23354106	19
RC_3C	NC_029259.1	23354198	23354502	5
RC_2A	NC_029259.1	23354641	23355014	2
RC_3B	NC_029259.1	23355965	23356390	6
RC_2A	NC_029259.1	23356042	23356794	9
RC_3C	NC_029259.1	23356088	23356471	2
RC_3C	NC_029259.1	23356784	23357075	16
RC_3A	NC_029259.1	23356894	23357446	3
RC_3C	NC_029259.1	23357118	23357676	7
RC_2C	NC_029259.1	23357853	23358294	8
RC_1B	NC_029259.1	23358709	23359973	13
RC_2C	NC_029259.1	23362038	23362413	27
RC_2C	NC_029259.1	23362043	23362417	2
RC_3C	NC_029259.1	23363242	23364605	8
RC_2A	NC_029259.1	23363260	23364073	5
RC_3B	NC_029259.1	23363293	23364531	4
RC_1A	NC_029259.1	23363481	23364288	11
RC_2A	NC_029259.1	23363655	23364202	30
RC_3A	NC_029259.1	23364696	23365744	9
RC_3A	NC_029259.1	23365186	23367066	2
RC_3C	NC_029259.1	23365200	23365463	37
RC_3B	NC_029259.1	23365685	23366500	3
RC_1A	NC_029259.1	23365956	23366496	2
RC_1A	NC_029259.1	23366033	23368134	3
RC_2B	NC_029259.1	23366349	23367174	5
RC_3C	NC_029259.1	23366882	23367837	3
RC_1C	NC_029259.1	23367013	23367540	32
RC_1A	NC_029259.1	23367247	23367640	2
RC_1B	NC_029259.1	23367704	23369348	8
RC_3B	NC_029259.1	23367768	23368259	10
RC_1B	NC_029259.1	23368039	23369919	9
RC_3A	NC_029259.1	23368161	23370036	24
RC_3A	NC_029259.1	23368402	23368967	3
RC_2A	NC_029259.1	23368817	23369130	7
RC_3B	NC_029259.1	23368882	23369482	2
RC_3A	NC_029259.1	23369388	23369925	4
RC_2A	NC_029259.1	23369759	23370157	5
RC_1B	NC_029259.1	23370567	23374202	3
RC_3A	NC_029259.1	23371974	23372541	6
RC_3A	NC_029259.1	23371994	23372270	17
RC_3B	NC_029259.1	23372004	23372477	2
RC_3B	NC_029259.1	23372621	23373326	3
RC_3C	NC_029259.1	23372690	23373205	28
RC_3C	NC_029259.1	23372731	23373015	3
RC_3B	NC_029259.1	23373603	23374977	2
RC_3B	NC_029259.1	23373658	23374027	2
RC_1A	NC_029259.1	23375087	23375784	2
RC_1A	NC_029259.1	23375087	23375787	101
RC_1A	NC_029259.1	23375092	23375787	2
RC_3B	NC_029259.1	23375256	23375512	2
RC_3C	NC_029259.1	23375567	23375932	12
RC_2C	NC_029259.1	23376380	23376840	8
RC_3B	NC_029259.1	23376497	23377541	2
RC_1C	NC_029259.1	23376800	23377156	5
RC_3A	NC_029259.1	23376887	23377283	9
RC_3A	NC_029259.1	23377049	23377753	10
RC_1B	NC_029259.1	23379045	23380509	10
RC_3A	NC_029259.1	23379581	23380217	4
RC_2A	NC_029259.1	23379668	23380288	17
RC_3B	NC_029259.1	23379823	23380121	38
RC_2C	NC_029259.1	23379862	23380520	19
RC_2B	NC_029259.1	23380825	23381422	30
RC_2A	NC_029259.1	23381325	23382143	7
RC_1B	NC_029259.1	23381417	23381770	12
RC_3A	NC_029259.1	23381574	23383057	7
RC_1C	NC_029259.1	23382685	23382966	8
RC_2C	NC_029259.1	23383056	23383472	3
RC_2B	NC_029259.1	23384015	23384739	15
RC_3B	NC_029259.1	23385004	23385957	6
RC_3A	NC_029259.1	23385283	23385902	3
RC_1A	NC_029259.1	23385509	23385839	8
RC_3B	NC_029259.1	23386046	23386377	2
RC_2B	NC_029259.1	23386120	23386597	11
RC_1A	NC_029259.1	23386215	23387182	32
RC_1A	NC_029259.1	23386289	23388027	30
RC_2B	NC_029259.1	23386295	23388117	18
RC_3C	NC_029259.1	23386977	23387440	2
RC_2B	NC_029259.1	23387139	23387520	12
RC_1A	NC_029259.1	23389252	23389521	3
RC_2B	NC_029259.1	23389700	23390431	162
RC_3B	NC_029259.1	23389890	23390624	7
RC_3C	NC_029259.1	23390008	23390320	4
RC_2A	NC_029259.1	23390220	23390799	10
RC_2A	NC_029259.1	23391265	23391744	17
RC_2A	NC_029259.1	23391669	23391973	17
RC_3C	NC_029259.1	23391693	23391956	4
RC_1A	NC_029259.1	23391929	23392564	2
RC_1A	NC_029259.1	23391929	23392568	569
RC_1A	NC_029259.1	23391930	23392567	4
RC_1A	NC_029259.1	23391932	23392568	3
RC_2B	NC_029259.1	23392214	23392580	21
RC_2B	NC_029259.1	23392362	23392729	20
RC_2B	NC_029259.1	23392399	23392675	5
RC_2B	NC_029259.1	23393094	23393789	8
RC_3C	NC_029259.1	23393471	23393731	2
RC_1A	NC_029259.1	23394970	23395950	2
RC_2B	NC_029259.1	23396063	23396919	7
RC_3C	NC_029259.1	23396573	23397146	13
RC_2B	NC_029259.1	23396915	23397415	2
RC_1B	NC_029259.1	23400049	23400531	2
RC_3A	NC_029259.1	23400156	23400569	9
RC_2B	NC_029259.1	23400164	23400462	58
RC_1B	NC_029259.1	23400171	23400464	24
RC_3B	NC_029259.1	23400850	23401205	2
RC_2C	NC_029259.1	23400869	23401884	8
RC_3B	NC_029259.1	23401474	23401840	321
RC_3B	NC_029259.1	23401476	23401840	2
RC_3B	NC_029259.1	23401517	23402112	3
RC_3B	NC_029259.1	23401517	23402532	14
RC_3A	NC_029259.1	23402887	23403565	4
RC_3B	NC_029259.1	23402975	23403458	2
RC_1A	NC_029259.1	23403406	23403577	3
RC_1A	NC_029259.1	23403406	23403578	949
RC_3A	NC_029259.1	23403422	23404190	2
RC_2A	NC_029259.1	23403528	23403815	3
RC_1A	NC_029259.1	23403683	23404107	3
RC_3A	NC_029259.1	23403687	23406287	2
RC_1A	NC_029259.1	23403992	23404630	35
RC_2B	NC_029259.1	23403996	23404390	5
RC_3C	NC_029259.1	23404171	23405083	11
RC_3A	NC_029259.1	23405179	23406217	9
RC_3A	NC_029259.1	23405709	23406482	3
RC_3B	NC_029259.1	23405864	23407114	34
RC_2C	NC_029259.1	23405963	23408816	6
RC_2C	NC_029259.1	23407382	23407790	2
RC_3A	NC_029259.1	23407692	23412409	3
RC_1C	NC_029259.1	23408629	23409102	4
RC_3C	NC_029259.1	23409359	23409529	31
RC_3A	NC_029259.1	23409679	23410068	2
RC_1A	NC_029259.1	23410249	23411108	9
RC_1C	NC_029259.1	23410643	23411022	18
RC_2C	NC_029259.1	23410933	23413039	4
RC_2B	NC_029259.1	23410955	23411258	7
RC_2B	NC_029259.1	23411437	23412371	25
RC_3A	NC_029259.1	23411591	23411916	2
RC_3C	NC_029259.1	23411992	23412312	4
RC_3B	NC_029259.1	23412495	23413001	10
RC_3B	NC_029259.1	23412576	23412880	7
RC_1A	NC_029259.1	23413565	23414087	43
RC_1A	NC_029259.1	23415375	23416185	2
RC_1A	NC_029259.1	23415494	23415948	2
RC_3B	NC_029259.1	23415518	23416012	2
RC_2C	NC_029259.1	23415532	23415810	4
RC_3C	NC_029259.1	23416165	23416437	19
RC_2B	NC_029259.1	23417024	23417493	9
RC_2A	NC_029259.1	23417395	23417704	3
RC_3C	NC_029259.1	23418153	23418489	2
RC_1C	NC_029259.1	23418583	23419907	62
RC_2A	NC_029259.1	23419422	23421152	4
RC_1B	NC_029259.1	23419859	23420656	12
RC_3C	NC_029259.1	23420576	23420783	3
RC_2B	NC_029259.1	23420980	23421842	26
RC_3A	NC_029259.1	23421226	23422390	2
RC_2C	NC_029259.1	23421359	23421655	5
RC_3A	NC_029259.1	23422328	23423063	2
RC_3A	NC_029259.1	23422328	23423067	39
RC_3A	NC_029259.1	23422490	23422883	26
RC_1B	NC_029259.1	23423746	23425650	17
RC_1C	NC_029259.1	23423906	23425546	9
RC_3C	NC_029259.1	23424429	23426122	3
RC_2A	NC_029259.1	23426022	23426525	2
RC_1C	NC_029259.1	23426115	23427275	2
RC_1A	NC_029259.1	23426219	23428014	45
RC_2C	NC_029259.1	23426225	23426756	4
RC_2B	NC_029259.1	23426338	23426985	10
RC_1B	NC_029259.1	23426413	23427848	34
RC_2B	NC_029259.1	23426436	23428032	16
RC_3C	NC_029259.1	23426682	23427618	29
RC_3C	NC_029259.1	23426801	23427877	6
RC_1A	NC_029259.1	23427240	23428107	6
RC_1A	NC_029259.1	23427787	23428482	41
RC_3C	NC_029259.1	23427980	23428500	2
RC_3A	NC_029259.1	23428672	23429065	2
RC_3A	NC_029259.1	23429596	23430284	3
RC_2C	NC_029259.1	23429623	23430614	3
RC_2A	NC_029259.1	23429754	23430103	7
RC_2B	NC_029259.1	23429900	23430263	47
RC_2B	NC_029259.1	23430005	23430217	7
RC_2C	NC_029259.1	23431535	23431906	7
RC_2A	NC_029259.1	23431561	23431961	10
RC_2C	NC_029259.1	23431856	23432185	21
RC_2B	NC_029259.1	23431872	23432110	12
RC_3C	NC_029259.1	23431939	23432433	2
RC_2A	NC_029259.1	23432332	23433407	3
RC_2A	NC_029259.1	23432793	23433034	4
RC_2C	NC_029259.1	23432950	23436565	4
RC_3C	NC_029259.1	23433315	23434428	6
RC_3C	NC_029259.1	23434030	23434321	26
RC_3B	NC_029259.1	23434084	23434528	5
RC_1C	NC_029259.1	23435614	23436501	4
RC_3B	NC_029259.1	23435823	23436246	6
RC_2B	NC_029259.1	23436407	23436683	469
RC_2B	NC_029259.1	23436412	23436683	2
RC_2B	NC_029259.1	23436412	23436684	5
RC_1A	NC_029259.1	23436722	23437062	3
RC_3B	NC_029259.1	23437519	23437974	23
RC_3C	NC_029259.1	23437626	23439096	19
RC_3C	NC_029259.1	23437826	23438243	5
RC_3A	NC_029259.1	23437889	23438281	7
RC_3A	NC_029259.1	23438083	23438490	20
RC_1A	NC_029259.1	23438107	23439080	8
RC_1C	NC_029259.1	23438146	23439295	11
RC_1A	NC_029259.1	23438403	23438839	6
RC_3B	NC_029259.1	23439076	23439498	5
RC_3A	NC_029259.1	23439143	23441580	5
RC_3B	NC_029259.1	23439445	23439770	6
RC_1A	NC_029259.1	23439602	23440734	4
RC_2C	NC_029259.1	23439952	23440449	7
RC_1A	NC_029259.1	23440283	23441335	13
RC_3C	NC_029259.1	23440583	23440807	6
RC_2B	NC_029259.1	23440928	23441205	6
RC_2A	NC_029259.1	23441006	23441387	3
RC_2A	NC_029259.1	23441008	23441232	32
RC_1C	NC_029259.1	23441388	23441753	132
RC_2C	NC_029259.1	23441512	23441948	23
RC_1C	NC_029259.1	23441523	23442951	5
RC_2A	NC_029259.1	23441603	23442456	5
RC_2A	NC_029259.1	23441779	23442224	5
RC_3A	NC_029259.1	23441834	23442749	23
RC_3C	NC_029259.1	23441929	23442238	7
RC_2B	NC_029259.1	23442120	23442560	9
RC_1A	NC_029259.1	23442370	23442859	40
RC_1A	NC_029259.1	23442372	23442861	2
RC_2C	NC_029259.1	23442507	23442845	44
RC_2B	NC_029259.1	23442509	23442722	71
RC_3C	NC_029259.1	23442981	23443859	18
RC_2C	NC_029259.1	23443002	23443518	7
RC_1A	NC_029259.1	23443259	23443589	10
RC_3A	NC_029259.1	23443371	23444358	10
RC_3C	NC_029259.1	23443447	23444094	15
RC_3C	NC_029259.1	23443509	23444010	5
RC_3C	NC_029259.1	23443651	23444070	11
RC_2A	NC_029259.1	23443940	23444440	4
RC_1C	NC_029259.1	23443951	23444517	8
RC_3C	NC_029259.1	23444082	23444421	26
RC_3A	NC_029259.1	23444187	23444455	7
RC_2C	NC_029259.1	23445821	23447703	12
RC_2A	NC_029259.1	23446306	23446956	7
RC_3B	NC_029259.1	23446320	23446757	4
RC_2B	NC_029259.1	23446326	23446699	4
RC_2C	NC_029259.1	23446355	23446741	159
RC_2C	NC_029259.1	23446616	23447624	2
RC_3C	NC_029259.1	23447039	23447548	9
RC_2A	NC_029259.1	23448656	23448795	9
RC_2A	NC_029259.1	23448656	23448796	15
RC_2A	NC_029259.1	23448656	23448797	2
RC_2A	NC_029259.1	23448656	23448799	1665
RC_2C	NC_029259.1	23449343	23449851	6
RC_2B	NC_029259.1	23450246	23450562	6
RC_3C	NC_029259.1	23450379	23450945	2
RC_2C	NC_029259.1	23450432	23450848	3
RC_3C	NC_029259.1	23450516	23451312	2
RC_2A	NC_029259.1	23450549	23450908	8
RC_1C	NC_029259.1	23450631	23451577	3
RC_1A	NC_029259.1	23450965	23451342	4
RC_3B	NC_029259.1	23450984	23451535	2
RC_2C	NC_029259.1	23451171	23451414	5
RC_2C	NC_029259.1	23451237	23451395	2
RC_2C	NC_029259.1	23451237	23451396	4
RC_2C	NC_029259.1	23451237	23451397	4
RC_2C	NC_029259.1	23451237	23451398	4
RC_2C	NC_029259.1	23451237	23451400	191
RC_2C	NC_029259.1	23451238	23451399	3
RC_2C	NC_029259.1	23451239	23451400	2
RC_2C	NC_029259.1	23451240	23451400	3
RC_3A	NC_029259.1	23451557	23451949	3
RC_1A	NC_029259.1	23453190	23453514	2
RC_1A	NC_029259.1	23453572	23454227	5
RC_1A	NC_029259.1	23453582	23454383	2
RC_1A	NC_029259.1	23453607	23454274	11
RC_3B	NC_029259.1	23453769	23454307	4
RC_1C	NC_029259.1	23453867	23454354	11
RC_1B	NC_029259.1	23453928	23454499	4
RC_1A	NC_029259.1	23453944	23454370	14
RC_2A	NC_029259.1	23454002	23454526	29
RC_3B	NC_029259.1	23454005	23454217	6
RC_3C	NC_029259.1	23454178	23454485	21
RC_2A	NC_029259.1	23454916	23455902	8
RC_2C	NC_029259.1	23454977	23455494	10
RC_2A	NC_029259.1	23454985	23455881	26
RC_1A	NC_029259.1	23455014	23455625	2
RC_2A	NC_029259.1	23455085	23455562	96
RC_2A	NC_029259.1	23455100	23456174	4
RC_3C	NC_029259.1	23455122	23455530	5
RC_3C	NC_029259.1	23455129	23455498	5
RC_2C	NC_029259.1	23455146	23455518	27
RC_2C	NC_029259.1	23455156	23455481	3
RC_2C	NC_029259.1	23455156	23455482	2
RC_2C	NC_029259.1	23455156	23455483	5
RC_2C	NC_029259.1	23455156	23455484	3
RC_2C	NC_029259.1	23455156	23455485	5
RC_2C	NC_029259.1	23455156	23455486	1049
RC_2C	NC_029259.1	23455157	23455486	3
RC_2C	NC_029259.1	23455158	23455486	2
RC_2C	NC_029259.1	23455159	23455486	2
RC_2C	NC_029259.1	23455160	23455486	2
RC_3A	NC_029259.1	23455167	23455470	5
RC_2A	NC_029259.1	23455181	23455535	2
RC_2A	NC_029259.1	23455193	23455669	22
RC_2C	NC_029259.1	23455197	23455488	2
RC_2C	NC_029259.1	23455214	23455751	34
RC_3B	NC_029259.1	23455217	23455522	117
RC_2A	NC_029259.1	23455225	23455453	9
RC_3B	NC_029259.1	23455226	23455562	4
RC_3A	NC_029259.1	23455231	23455517	2
RC_3A	NC_029259.1	23455231	23455521	776
RC_3A	NC_029259.1	23455232	23455520	3
RC_1B	NC_029259.1	23455234	23455498	3
RC_2B	NC_029259.1	23455234	23455920	7
RC_2C	NC_029259.1	23455235	23455464	5
RC_2C	NC_029259.1	23455235	23455465	9
RC_2C	NC_029259.1	23455235	23455467	2
RC_2C	NC_029259.1	23455235	23455469	1950
RC_1B	NC_029259.1	23455236	23455499	27
RC_2C	NC_029259.1	23455236	23455466	14
RC_3A	NC_029259.1	23455236	23455521	4
RC_1B	NC_029259.1	23455237	23455495	8
RC_1B	NC_029259.1	23455237	23455496	35
RC_1B	NC_029259.1	23455237	23455497	20
RC_1B	NC_029259.1	23455237	23455498	38
RC_1B	NC_029259.1	23455237	23455499	24
RC_1B	NC_029259.1	23455237	23455501	14005
RC_2C	NC_029259.1	23455237	23455467	3
RC_1B	NC_029259.1	23455238	23455500	23
RC_2C	NC_029259.1	23455238	23455468	9
RC_1B	NC_029259.1	23455239	23455501	30
RC_1B	NC_029259.1	23455239	23455502	4
RC_2C	NC_029259.1	23455239	23455469	5
RC_1B	NC_029259.1	23455240	23455500	2
RC_1B	NC_029259.1	23455240	23455501	39
RC_2C	NC_029259.1	23455240	23455466	2
RC_2C	NC_029259.1	23455240	23455469	3
RC_1B	NC_029259.1	23455241	23455500	2
RC_1B	NC_029259.1	23455241	23455501	19
RC_1B	NC_029259.1	23455242	23455500	2
RC_1B	NC_029259.1	23455242	23455501	36
RC_1B	NC_029259.1	23455243	23455501	8
RC_1B	NC_029259.1	23455243	23455541	2
RC_2A	NC_029259.1	23455251	23455919	10
RC_3B	NC_029259.1	23455254	23455564	9
RC_2B	NC_029259.1	23455256	23455633	379
RC_3B	NC_029259.1	23455258	23455523	6
RC_2C	NC_029259.1	23455263	23455640	8
RC_1B	NC_029259.1	23455264	23455804	4
RC_2C	NC_029259.1	23455264	23455515	9
RC_3C	NC_029259.1	23455268	23455656	29
RC_3C	NC_029259.1	23455274	23455630	139
RC_2A	NC_029259.1	23455285	23455453	2
RC_2A	NC_029259.1	23455285	23455458	22
RC_2A	NC_029259.1	23455286	23455457	2
RC_2A	NC_029259.1	23455287	23455455	3
RC_2A	NC_029259.1	23455287	23455456	18
RC_2A	NC_029259.1	23455287	23455457	14
RC_2A	NC_029259.1	23455287	23455458	19
RC_2A	NC_029259.1	23455287	23455461	6493
RC_2A	NC_029259.1	23455288	23455459	7
RC_2A	NC_029259.1	23455289	23455458	2
RC_2A	NC_029259.1	23455289	23455460	28
RC_1B	NC_029259.1	23455290	23455463	11
RC_1B	NC_029259.1	23455290	23455464	8
RC_1B	NC_029259.1	23455290	23455465	14
RC_1B	NC_029259.1	23455290	23455466	12
RC_1B	NC_029259.1	23455290	23455467	5
RC_1B	NC_029259.1	23455290	23455468	2563
RC_2A	NC_029259.1	23455290	23455461	16
RC_1B	NC_029259.1	23455291	23455468	9
RC_1B	NC_029259.1	23455291	23455469	5
RC_2A	NC_029259.1	23455291	23455460	2
RC_2A	NC_029259.1	23455291	23455461	28
RC_1B	NC_029259.1	23455292	23455465	2
RC_1B	NC_029259.1	23455292	23455468	12
RC_1B	NC_029259.1	23455292	23455469	2
RC_2A	NC_029259.1	23455292	23455460	2
RC_2A	NC_029259.1	23455292	23455461	29
RC_2C	NC_029259.1	23455292	23455552	20
RC_1B	NC_029259.1	23455293	23455468	10
RC_2A	NC_029259.1	23455293	23455461	12
RC_2B	NC_029259.1	23455293	23455787	74
RC_1B	NC_029259.1	23455294	23455468	2
RC_2A	NC_029259.1	23455294	23455461	3
RC_1B	NC_029259.1	23455295	23455468	14
RC_1B	NC_029259.1	23455295	23455495	8
RC_3C	NC_029259.1	23455304	23455568	5
RC_2A	NC_029259.1	23455335	23455662	9
RC_2A	NC_029259.1	23455345	23455483	2
RC_1A	NC_029259.1	23456204	23456593	12
RC_3C	NC_029259.1	23456246	23456615	9
RC_3A	NC_029259.1	23456319	23456736	3
RC_3C	NC_029259.1	23456930	23457213	2
RC_2C	NC_029259.1	23457313	23457790	4
RC_3C	NC_029259.1	23457695	23458197	3
RC_3B	NC_029259.1	23458430	23458796	12
RC_1A	NC_029259.1	23458589	23460169	22
RC_2C	NC_029259.1	23458702	23459214	7
RC_3C	NC_029259.1	23459613	23460618	12
RC_3B	NC_029259.1	23459917	23460232	5
RC_2B	NC_029259.1	23459960	23460328	5
RC_3C	NC_029259.1	23460268	23460707	4
RC_1A	NC_029259.1	23461725	23462327	35
RC_1C	NC_029259.1	23462979	23466736	4
RC_2B	NC_029259.1	23463808	23464105	84
RC_2B	NC_029259.1	23463812	23464105	2
RC_2B	NC_029259.1	23463823	23464089	16
RC_2B	NC_029259.1	23463929	23464795	4
RC_3C	NC_029259.1	23464470	23465514	2
RC_3C	NC_029259.1	23464570	23471884	3
RC_2C	NC_029259.1	23464709	23465180	2
RC_3B	NC_029259.1	23466912	23467171	4
RC_2B	NC_029259.1	23467502	23468266	6
RC_3C	NC_029259.1	23467649	23467899	5
RC_1C	NC_029259.1	23467968	23468787	111
RC_3B	NC_029259.1	23468134	23468714	8
RC_2A	NC_029259.1	23468273	23468546	6
RC_3A	NC_029259.1	23468935	23469404	3
RC_3B	NC_029259.1	23469094	23469283	107
RC_2C	NC_029259.1	23469392	23469959	5
RC_3A	NC_029259.1	23469630	23470450	8
RC_3B	NC_029259.1	23469665	23470031	10
RC_2C	NC_029259.1	23469769	23470273	20
RC_3B	NC_029259.1	23469918	23470281	4
RC_3A	NC_029259.1	23470891	23471115	10
RC_1B	NC_029259.1	23470901	23471394	25
RC_2A	NC_029259.1	23471003	23471556	6
RC_3B	NC_029259.1	23471121	23471718	4
RC_2C	NC_029259.1	23471282	23471687	7
RC_3C	NC_029259.1	23471863	23472288	13
RC_2C	NC_029259.1	23472134	23472844	34
RC_1C	NC_029259.1	23472374	23473532	18
RC_2B	NC_029259.1	23472724	23473390	5
RC_1B	NC_029259.1	23473769	23474199	2
RC_3C	NC_029259.1	23473783	23474257	26
RC_2A	NC_029259.1	23473826	23475012	10
RC_3B	NC_029259.1	23473830	23474387	5
RC_3A	NC_029259.1	23474296	23475369	102
RC_1A	NC_029259.1	23474384	23475132	29
RC_2C	NC_029259.1	23474650	23475471	4
RC_3B	NC_029259.1	23474996	23475592	4
RC_2A	NC_029259.1	23475139	23475758	173
RC_3A	NC_029259.1	23475174	23475602	7
RC_3C	NC_029259.1	23475486	23476058	6
RC_2B	NC_029259.1	23476064	23477568	9
RC_2A	NC_029259.1	23477580	23477933	2
RC_2A	NC_029259.1	23477580	23477937	2
RC_2A	NC_029259.1	23477580	23477939	3
RC_1A	NC_029259.1	23478262	23478513	108
RC_3B	NC_029259.1	23478446	23478896	48
RC_2A	NC_029259.1	23478884	23479266	7
RC_3B	NC_029259.1	23478900	23479421	4
RC_3C	NC_029259.1	23478961	23479370	2
RC_3C	NC_029259.1	23479005	23479589	12
RC_3A	NC_029259.1	23479598	23479954	13
RC_3C	NC_029259.1	23480741	23481368	2
RC_1A	NC_029259.1	23481685	23483533	32
RC_3A	NC_029259.1	23482257	23482863	6
RC_3C	NC_029259.1	23482698	23482964	5
RC_2C	NC_029259.1	23482781	23483368	13
RC_2B	NC_029259.1	23483313	23485187	14
RC_2A	NC_029259.1	23483515	23483710	367
RC_3C	NC_029259.1	23484239	23484504	14
RC_3C	NC_029259.1	23484472	23486675	2
RC_1B	NC_029259.1	23484501	23486230	12
RC_2C	NC_029259.1	23484558	23488381	4
RC_3B	NC_029259.1	23484772	23485241	6
RC_2C	NC_029259.1	23484908	23485279	8
RC_2A	NC_029259.1	23484917	23485186	10
RC_3A	NC_029259.1	23484944	23485718	9
RC_3B	NC_029259.1	23484977	23485289	2
RC_1C	NC_029259.1	23485039	23485936	17
RC_1A	NC_029259.1	23485174	23485580	15
RC_2A	NC_029259.1	23485188	23485425	18
RC_3B	NC_029259.1	23485275	23485555	3
RC_2B	NC_029259.1	23485459	23485731	3
RC_1A	NC_029259.1	23485471	23486002	8
RC_3C	NC_029259.1	23486595	23486947	4
RC_1C	NC_029259.1	23487064	23488968	40
RC_3A	NC_029259.1	23487628	23487911	11
RC_3C	NC_029259.1	23487657	23488024	3
RC_2B	NC_029259.1	23488223	23488473	3
RC_3B	NC_029259.1	23488744	23489192	4
RC_1B	NC_029259.1	23490127	23490489	7
RC_3A	NC_029259.1	23490136	23490560	48
RC_2B	NC_029259.1	23490363	23490901	29
RC_3A	NC_029259.1	23490439	23491026	10
RC_3B	NC_029259.1	23490631	23491909	11
RC_2A	NC_029259.1	23490787	23491132	9
RC_3B	NC_029259.1	23491075	23491680	33
RC_3A	NC_029259.1	23491385	23492034	3
RC_1B	NC_029259.1	23491389	23491685	26
RC_1C	NC_029259.1	23493026	23493255	2
RC_3A	NC_029259.1	23493150	23493836	10
RC_3C	NC_029259.1	23493166	23494018	3
RC_2B	NC_029259.1	23493660	23494687	10
RC_3C	NC_029259.1	23493771	23494196	38
RC_2B	NC_029259.1	23493979	23494928	10
RC_1C	NC_029259.1	23494124	23494646	9
RC_3A	NC_029259.1	23494717	23495888	8
RC_3C	NC_029259.1	23494774	23495096	4
RC_1B	NC_029259.1	23494807	23495946	4
RC_3B	NC_029259.1	23494916	23495509	4
RC_2B	NC_029259.1	23496019	23496577	21
RC_2A	NC_029259.1	23496103	23497145	4
RC_2C	NC_029259.1	23496227	23496996	9
RC_2B	NC_029259.1	23496322	23497060	32
RC_3A	NC_029259.1	23496387	23497171	7
RC_3A	NC_029259.1	23496430	23497548	11
RC_1C	NC_029259.1	23498197	23504063	10
RC_1B	NC_029259.1	23499352	23499925	8
RC_3C	NC_029259.1	23500041	23500691	9
RC_2C	NC_029259.1	23500593	23501487	4
RC_3B	NC_029259.1	23500802	23501538	12
RC_3A	NC_029259.1	23501465	23501881	8
RC_3C	NC_029259.1	23501625	23501857	21
RC_1C	NC_029259.1	23502449	23503010	47
RC_3A	NC_029259.1	23502633	23503727	14
RC_3B	NC_029259.1	23503145	23503463	22
RC_3C	NC_029259.1	23503169	23506814	3
RC_3B	NC_029259.1	23504212	23505123	2
RC_3B	NC_029259.1	23504467	23505484	3
RC_3B	NC_029259.1	23504604	23505181	6
RC_3B	NC_029259.1	23504918	23505947	9
RC_2A	NC_029259.1	23504929	23505470	16
RC_2A	NC_029259.1	23504945	23505440	3
RC_1B	NC_029259.1	23505266	23506081	7
RC_3A	NC_029259.1	23505547	23505998	4
RC_2B	NC_029259.1	23505577	23506111	12
RC_3C	NC_029259.1	23505602	23505798	2
RC_3C	NC_029259.1	23505968	23506760	3
RC_3B	NC_029259.1	23506300	23506998	3
RC_2C	NC_029259.1	23507084	23507526	26
RC_1B	NC_029259.1	23507243	23507610	44
RC_2A	NC_029259.1	23507767	23508316	3
RC_2A	NC_029259.1	23507767	23508321	311
RC_2A	NC_029259.1	23507768	23508319	2
RC_2A	NC_029259.1	23507840	23508216	2
RC_2A	NC_029259.1	23507840	23508219	526
RC_2A	NC_029259.1	23507845	23508219	3
RC_3A	NC_029259.1	23508723	23509722	5
RC_2C	NC_029259.1	23508911	23510189	3
RC_3C	NC_029259.1	23509029	23509754	42
RC_3B	NC_029259.1	23509148	23509942	16
RC_3C	NC_029259.1	23509286	23510061	3
RC_2B	NC_029259.1	23509501	23509989	49
RC_3A	NC_029259.1	23512294	23512711	3
RC_3A	NC_029259.1	23512352	23512562	2
RC_3A	NC_029259.1	23512486	23516195	4
RC_2C	NC_029259.1	23512909	23513337	13
RC_1C	NC_029259.1	23512978	23513460	12
RC_1B	NC_029259.1	23513140	23514324	9
RC_3B	NC_029259.1	23513334	23513911	18
RC_2A	NC_029259.1	23513811	23514118	5
RC_3B	NC_029259.1	23513959	23514322	7
RC_2B	NC_029259.1	23515257	23518477	5
RC_2A	NC_029259.1	23515378	23516357	3
RC_1B	NC_029259.1	23515408	23516409	11
RC_3C	NC_029259.1	23515538	23516152	18
RC_3A	NC_029259.1	23515770	23516624	7
RC_3C	NC_029259.1	23515939	23516129	10
RC_1A	NC_029259.1	23516050	23516263	19
RC_3A	NC_029259.1	23516621	23516933	4
RC_3A	NC_029259.1	23516630	23517133	31
RC_2B	NC_029259.1	23516656	23517476	2
RC_3C	NC_029259.1	23516784	23517102	5
RC_1B	NC_029259.1	23516868	23517097	28
RC_2B	NC_029259.1	23517667	23518570	41
RC_2C	NC_029259.1	23517989	23518525	2
RC_2C	NC_029259.1	23517989	23518529	32
RC_2C	NC_029259.1	23518165	23518906	10
RC_2A	NC_029259.1	23518804	23519016	9
RC_3A	NC_029259.1	23519980	23520566	5
RC_2B	NC_029259.1	23520146	23520477	5
RC_3A	NC_029259.1	23520202	23520738	27
RC_1C	NC_029259.1	23520314	23520512	9
RC_3A	NC_029259.1	23520481	23520994	4
RC_2A	NC_029259.1	23520600	23520881	4
RC_3A	NC_029259.1	23520633	23520891	15
RC_2C	NC_029259.1	23521143	23521579	3
RC_2C	NC_029259.1	23521256	23521701	2
RC_1B	NC_029259.1	23521390	23522410	12
RC_3C	NC_029259.1	23521472	23524049	7
RC_2B	NC_029259.1	23521562	23522604	5
RC_3B	NC_029259.1	23521726	23522257	9
RC_3B	NC_029259.1	23522040	23523026	6
RC_2B	NC_029259.1	23522871	23523196	58
RC_2B	NC_029259.1	23522951	23523473	10
RC_3C	NC_029259.1	23523334	23523947	5
RC_3B	NC_029259.1	23523358	23524271	2
RC_3B	NC_029259.1	23523859	23524487	5
RC_1B	NC_029259.1	23523968	23524791	24
RC_3A	NC_029259.1	23524555	23525984	2
RC_1B	NC_029259.1	23524694	23526118	10
RC_3C	NC_029259.1	23524740	23525542	7
RC_3A	NC_029259.1	23524772	23525503	2
RC_3B	NC_029259.1	23524816	23525095	3
RC_1A	NC_029259.1	23524912	23529726	5
RC_3B	NC_029259.1	23524917	23526362	7
RC_3C	NC_029259.1	23525564	23526838	8
RC_2B	NC_029259.1	23526034	23527070	10
RC_3C	NC_029259.1	23526254	23526759	6
RC_2A	NC_029259.1	23526344	23526719	2
RC_2C	NC_029259.1	23526344	23527128	24
RC_2B	NC_029259.1	23526501	23526818	9
RC_2B	NC_029259.1	23526782	23527208	7
RC_2C	NC_029259.1	23527484	23528082	3
RC_2B	NC_029259.1	23527578	23528037	35
RC_2C	NC_029259.1	23527897	23528394	2
RC_2B	NC_029259.1	23528024	23528243	2
RC_1A	NC_029259.1	23528794	23529375	6
RC_2C	NC_029259.1	23529528	23530531	2
RC_3A	NC_029259.1	23529854	23530147	2
RC_3B	NC_029259.1	23530253	23531075	4
RC_1A	NC_029259.1	23531037	23531228	7
RC_3B	NC_029259.1	23531428	23532267	3
RC_3C	NC_029259.1	23531431	23531715	8
RC_1C	NC_029259.1	23531539	23532758	8
RC_2B	NC_029259.1	23532600	23533017	2
RC_2C	NC_029259.1	23532629	23533124	10
RC_2A	NC_029259.1	23532919	23533092	205
RC_2A	NC_029259.1	23532924	23533092	3
RC_2C	NC_029259.1	23533029	23533504	4
RC_3B	NC_029259.1	23533160	23534703	4
RC_2A	NC_029259.1	23533687	23534128	9
RC_2A	NC_029259.1	23533687	23534271	4
RC_2B	NC_029259.1	23535029	23535838	3
RC_3A	NC_029259.1	23535112	23536241	32
RC_3B	NC_029259.1	23535129	23536658	3
RC_2B	NC_029259.1	23535457	23536043	12
RC_3C	NC_029259.1	23535730	23536019	2
RC_3C	NC_029259.1	23537377	23537762	3
RC_3A	NC_029259.1	23537916	23538837	4
RC_3B	NC_029259.1	23539063	23539874	12
RC_1A	NC_029259.1	23542262	23543000	6
RC_2B	NC_029259.1	23542886	23544798	4
RC_3C	NC_029259.1	23543659	23543946	8
RC_3A	NC_029259.1	23543947	23544542	3
RC_3B	NC_029259.1	23544069	23544563	2
RC_2B	NC_029259.1	23544193	23544520	6
RC_3B	NC_029259.1	23544215	23544573	15
RC_3B	NC_029259.1	23544465	23544796	4
RC_3B	NC_029259.1	23544477	23545111	4
RC_2A	NC_029259.1	23544497	23545878	6
RC_3C	NC_029259.1	23544761	23545074	3
RC_2C	NC_029259.1	23544893	23545709	19
RC_1C	NC_029259.1	23545129	23545626	10
RC_1A	NC_029259.1	23545225	23545502	6
RC_2A	NC_029259.1	23545842	23546908	21
RC_3C	NC_029259.1	23546361	23546972	37
RC_3C	NC_029259.1	23546812	23547501	11
RC_2B	NC_029259.1	23549861	23550555	20
RC_3B	NC_029259.1	23550342	23554435	4
RC_2B	NC_029259.1	23551174	23552087	4
RC_1B	NC_029259.1	23552483	23553324	15
RC_2C	NC_029259.1	23552909	23553837	7
RC_2C	NC_029259.1	23553463	23553853	11
RC_1C	NC_029259.1	23554055	23555094	307
RC_1C	NC_029259.1	23554056	23555093	2
RC_1C	NC_029259.1	23554743	23555284	92
RC_3C	NC_029259.1	23555073	23556126	28
RC_3C	NC_029259.1	23555188	23555506	11
RC_3A	NC_029259.1	23555561	23556017	3
RC_3A	NC_029259.1	23555615	23556211	3
RC_2A	NC_029259.1	23555984	23556349	5
RC_3C	NC_029259.1	23556046	23556606	3
RC_3C	NC_029259.1	23557133	23557341	20
RC_3B	NC_029259.1	23557249	23558844	3
RC_3A	NC_029259.1	23557334	23557962	3
RC_3C	NC_029259.1	23558259	23558953	3
RC_3C	NC_029259.1	23558921	23559661	5
RC_3C	NC_029259.1	23558998	23559344	13
RC_3A	NC_029259.1	23559024	23559404	6
RC_2A	NC_029259.1	23561916	23562531	2
RC_3C	NC_029259.1	23562026	23562763	3
RC_1A	NC_029259.1	23562783	23563439	23
RC_1A	NC_029259.1	23563200	23563388	2
RC_2A	NC_029259.1	23563789	23564175	11
RC_1B	NC_029259.1	23563862	23566197	9
RC_1B	NC_029259.1	23565132	23565763	11
RC_2C	NC_029259.1	23565148	23565602	8
RC_3C	NC_029259.1	23565802	23566550	2
RC_1C	NC_029259.1	23566158	23569812	3
RC_3B	NC_029259.1	23566226	23566591	7
RC_3C	NC_029259.1	23566664	23569102	4
RC_3A	NC_029259.1	23567064	23567483	5
RC_3B	NC_029259.1	23567199	23568209	26
RC_1C	NC_029259.1	23568280	23569010	2
RC_3C	NC_029259.1	23568324	23568689	3
RC_1B	NC_029259.1	23568626	23569898	39
RC_2B	NC_029259.1	23568916	23569127	7
RC_2A	NC_029259.1	23568922	23569268	14
RC_3B	NC_029259.1	23569080	23570125	9
RC_3A	NC_029259.1	23569391	23570000	3
RC_3B	NC_029259.1	23570010	23570403	2
RC_3C	NC_029259.1	23570062	23571890	10
RC_1C	NC_029259.1	23570431	23570648	2
RC_2B	NC_029259.1	23570503	23570782	5
RC_3C	NC_029259.1	23570618	23570881	4
RC_2A	NC_029259.1	23570660	23571303	4
RC_3B	NC_029259.1	23571244	23571928	3
RC_2B	NC_029259.1	23571259	23571864	16
RC_3C	NC_029259.1	23571415	23571666	6
RC_3C	NC_029259.1	23571425	23571644	24
RC_3B	NC_029259.1	23571749	23572718	6
RC_1A	NC_029259.1	23571915	23573296	5
RC_1B	NC_029259.1	23572264	23572698	26
RC_3A	NC_029259.1	23572456	23573637	5
RC_3C	NC_029259.1	23572855	23573518	4
RC_3A	NC_029259.1	23573529	23574340	6
RC_3B	NC_029259.1	23573684	23574349	4
RC_2C	NC_029259.1	23576942	23577348	5
RC_1A	NC_029259.1	23576957	23577763	26
RC_2A	NC_029259.1	23577154	23577716	4
RC_3C	NC_029259.1	23577310	23577697	22
RC_3B	NC_029259.1	23578086	23578414	5
RC_3A	NC_029259.1	23578259	23578875	9
RC_3C	NC_029259.1	23579303	23579508	8
RC_2A	NC_029259.1	23580712	23580965	4
RC_2A	NC_029259.1	23580715	23580917	13
RC_2B	NC_029259.1	23581767	23582013	63
RC_3A	NC_029259.1	23581809	23582818	12
RC_1B	NC_029259.1	23582343	23583274	10
RC_2C	NC_029259.1	23582380	23582744	2
RC_2C	NC_029259.1	23583493	23584622	6
RC_2A	NC_029259.1	23583883	23584394	5
RC_3B	NC_029259.1	23584374	23585070	5
RC_3B	NC_029259.1	23584490	23584725	6
RC_3C	NC_029259.1	23584700	23585053	7
RC_2C	NC_029259.1	23585339	23585932	8
RC_2A	NC_029259.1	23585565	23585813	8
RC_2B	NC_029259.1	23585719	23586025	8
RC_3C	NC_029259.1	23586567	23587213	3
RC_2A	NC_029259.1	23586582	23587224	41
RC_3C	NC_029259.1	23586735	23587129	3
RC_3C	NC_029259.1	23586737	23587130	207
RC_3C	NC_029259.1	23586738	23587132	2
RC_1C	NC_029259.1	23586939	23587592	4
RC_2A	NC_029259.1	23586947	23587332	2
RC_3A	NC_029259.1	23587126	23588112	6
RC_3C	NC_029259.1	23587293	23587477	106
RC_1A	NC_029259.1	23587385	23587642	14
RC_2A	NC_029259.1	23587399	23587694	2
RC_3C	NC_029259.1	23587658	23588405	5
RC_2B	NC_029259.1	23588410	23589100	2
RC_2C	NC_029259.1	23588557	23588750	28
RC_2C	NC_029259.1	23588664	23589292	12
RC_2A	NC_029259.1	23589046	23589322	4
RC_2A	NC_029259.1	23589528	23589866	41
RC_2B	NC_029259.1	23589641	23589898	4
RC_2A	NC_029259.1	23589666	23590202	27
RC_1C	NC_029259.1	23589799	23590318	13
RC_1B	NC_029259.1	23591380	23592745	3
RC_1C	NC_029259.1	23592018	23593132	20
RC_3C	NC_029259.1	23593884	23595207	12
RC_2A	NC_029259.1	23594034	23595141	9
RC_3A	NC_029259.1	23594329	23595118	35
RC_3A	NC_029259.1	23594785	23595155	6
RC_2C	NC_029259.1	23594992	23595264	8
RC_3B	NC_029259.1	23595095	23595607	10
RC_3C	NC_029259.1	23595328	23596075	4
RC_2A	NC_029259.1	23597043	23597388	60
RC_3A	NC_029259.1	23597049	23597482	2
RC_3A	NC_029259.1	23597386	23597731	7
RC_3B	NC_029259.1	23598713	23599095	4
RC_3A	NC_029259.1	23598840	23599401	29
RC_2B	NC_029259.1	23600453	23601304	14
RC_3A	NC_029259.1	23601311	23601956	27
RC_2B	NC_029259.1	23601549	23602077	2
RC_3C	NC_029259.1	23601626	23602415	4
RC_1C	NC_029259.1	23601747	23602487	14
RC_2B	NC_029259.1	23601817	23602277	18
RC_2A	NC_029259.1	23602387	23602728	55
RC_2C	NC_029259.1	23602387	23602824	19
RC_2B	NC_029259.1	23602585	23602970	4
RC_1A	NC_029259.1	23602768	23602980	19
RC_1A	NC_029259.1	23602768	23602986	2
RC_3A	NC_029259.1	23603162	23603907	2
RC_3A	NC_029259.1	23603646	23604118	4
RC_3B	NC_029259.1	23604456	23611317	9
RC_3B	NC_029259.1	23605413	23612966	3
RC_3C	NC_029259.1	23605438	23605929	4
RC_1C	NC_029259.1	23605684	23606060	42
RC_3C	NC_029259.1	23605914	23606527	2
RC_2B	NC_029259.1	23606627	23607077	8
RC_3C	NC_029259.1	23606668	23607911	4
RC_3A	NC_029259.1	23606863	23607748	6
RC_3C	NC_029259.1	23607069	23607608	5
RC_2B	NC_029259.1	23607156	23607920	3
RC_3A	NC_029259.1	23607471	23607790	3
RC_3C	NC_029259.1	23607918	23608341	11
RC_1A	NC_029259.1	23607957	23608464	9
RC_3C	NC_029259.1	23608469	23608867	9
RC_1C	NC_029259.1	23608690	23610230	32
RC_3A	NC_029259.1	23608793	23609239	9
RC_2A	NC_029259.1	23609047	23609308	3
RC_3A	NC_029259.1	23609327	23609850	8
RC_1C	NC_029259.1	23609421	23611619	41
RC_2C	NC_029259.1	23609667	23610033	5
RC_2C	NC_029259.1	23609953	23610315	3
RC_2B	NC_029259.1	23610079	23610664	22
RC_3B	NC_029259.1	23610541	23611062	2
RC_2B	NC_029259.1	23610908	23611508	17
RC_2A	NC_029259.1	23611107	23611573	8
RC_1B	NC_029259.1	23611570	23612030	3
RC_2B	NC_029259.1	23611756	23612076	19
RC_3C	NC_029259.1	23611785	23612480	32
RC_1B	NC_029259.1	23612045	23612716	12
RC_3B	NC_029259.1	23612977	23613720	12
RC_1B	NC_029259.1	23613162	23614071	4
RC_3A	NC_029259.1	23613366	23614693	31
RC_1A	NC_029259.1	23613582	23613889	26
RC_3C	NC_029259.1	23613617	23613951	4
RC_1A	NC_029259.1	23614317	23615870	30
RC_3B	NC_029259.1	23614765	23616020	3
RC_2A	NC_029259.1	23614786	23615638	2
RC_1A	NC_029259.1	23614924	23615534	101
RC_3C	NC_029259.1	23614936	23615607	35
RC_3A	NC_029259.1	23615236	23615427	36
RC_3C	NC_029259.1	23615241	23616109	5
RC_2B	NC_029259.1	23615365	23615690	16
RC_1C	NC_029259.1	23616573	23617538	46
RC_3C	NC_029259.1	23617330	23617951	5
RC_3A	NC_029259.1	23617431	23617773	3
RC_2B	NC_029259.1	23617558	23618188	15
RC_1C	NC_029259.1	23618870	23620438	52
RC_3B	NC_029259.1	23619535	23619911	2
RC_2A	NC_029259.1	23621091	23621661	13
RC_2B	NC_029259.1	23622167	23626505	7
RC_2C	NC_029259.1	23622399	23622782	90
RC_1A	NC_029259.1	23622421	23622640	17
RC_2B	NC_029259.1	23622427	23622736	362
RC_2B	NC_029259.1	23622429	23622736	2
RC_2B	NC_029259.1	23622430	23622736	2
RC_2C	NC_029259.1	23622462	23623283	15
RC_3A	NC_029259.1	23622765	23623355	4
RC_3B	NC_029259.1	23622829	23623719	39
RC_3C	NC_029259.1	23623097	23623493	7
RC_2C	NC_029259.1	23623192	23623545	4
RC_3A	NC_029259.1	23623485	23623806	2
RC_3C	NC_029259.1	23623509	23624101	8
RC_2A	NC_029259.1	23623586	23623958	13
RC_3C	NC_029259.1	23624176	23624484	8
RC_3C	NC_029259.1	23624356	23625100	33
RC_1C	NC_029259.1	23624837	23628846	5
RC_1C	NC_029259.1	23625633	23627004	12
RC_2A	NC_029259.1	23625731	23626048	3
RC_3A	NC_029259.1	23628930	23629423	3
RC_2A	NC_029259.1	23629729	23630265	14
RC_3A	NC_029259.1	23629879	23630214	2
RC_3B	NC_029259.1	23629962	23630482	3
RC_3A	NC_029259.1	23630149	23630390	12
RC_3A	NC_029259.1	23630681	23631008	3
RC_2A	NC_029259.1	23630699	23630977	6
RC_2A	NC_029259.1	23631576	23632059	7
RC_3B	NC_029259.1	23632849	23633176	12
RC_2C	NC_029259.1	23634070	23634540	3
RC_2A	NC_029259.1	23634167	23634664	16
RC_3A	NC_029259.1	23634268	23634801	11
RC_3C	NC_029259.1	23634398	23634933	5
RC_3A	NC_029259.1	23634415	23635406	13
RC_2A	NC_029259.1	23635081	23635640	29
RC_3B	NC_029259.1	23635109	23636097	10
RC_2A	NC_029259.1	23635277	23637886	8
RC_2A	NC_029259.1	23635650	23636971	3
RC_3B	NC_029259.1	23636111	23636833	3
RC_3A	NC_029259.1	23636684	23637372	5
RC_3A	NC_029259.1	23636697	23637344	6
RC_3A	NC_029259.1	23636719	23637326	2
RC_3A	NC_029259.1	23636720	23637405	2
RC_2A	NC_029259.1	23636731	23637321	2
RC_3B	NC_029259.1	23636739	23637423	2
RC_3B	NC_029259.1	23636759	23637535	2
RC_3B	NC_029259.1	23636774	23637550	2
RC_2B	NC_029259.1	23636864	23637398	2
RC_3A	NC_029259.1	23636869	23638078	2
RC_1A	NC_029259.1	23636871	23637763	4
RC_2C	NC_029259.1	23636874	23637381	2
RC_3B	NC_029259.1	23636882	23637633	2
RC_3C	NC_029259.1	23636891	23637326	3
RC_2A	NC_029259.1	23636894	23637339	2
RC_2A	NC_029259.1	23636894	23637395	2
RC_2A	NC_029259.1	23636900	23637418	2
RC_3A	NC_029259.1	23636907	23637321	2
RC_2A	NC_029259.1	23636908	23637541	2
RC_3C	NC_029259.1	23636919	23637332	2
RC_3A	NC_029259.1	23636935	23637639	2
RC_3C	NC_029259.1	23636945	23637690	3
RC_3B	NC_029259.1	23636958	23637689	2
RC_2A	NC_029259.1	23636972	23637676	2
RC_3C	NC_029259.1	23636972	23637699	3
RC_2B	NC_029259.1	23636988	23637621	3
RC_2B	NC_029259.1	23636995	23638640	3
RC_3B	NC_029259.1	23636996	23637773	2
RC_2A	NC_029259.1	23636997	23637699	3
RC_3A	NC_029259.1	23637002	23638161	5
RC_1C	NC_029259.1	23637006	23638143	2
RC_2B	NC_029259.1	23637018	23637747	3
RC_2B	NC_029259.1	23637025	23637698	3
RC_2B	NC_029259.1	23637025	23637699	4
RC_3A	NC_029259.1	23637025	23638557	3
RC_2A	NC_029259.1	23637030	23637665	2
RC_2B	NC_029259.1	23637031	23638113	2
RC_3A	NC_029259.1	23637034	23637687	2
RC_2B	NC_029259.1	23637054	23638446	2
RC_2B	NC_029259.1	23637057	23637689	2
RC_2B	NC_029259.1	23637110	23638152	2
RC_2A	NC_029259.1	23637138	23638844	2
RC_2C	NC_029259.1	23637138	23637794	2
RC_3C	NC_029259.1	23637138	23637827	2
RC_3C	NC_029259.1	23637139	23637622	2
RC_3B	NC_029259.1	23637140	23638777	2
RC_2B	NC_029259.1	23637145	23638507	2
RC_3A	NC_029259.1	23637145	23638154	3
RC_3A	NC_029259.1	23637147	23637774	2
RC_3B	NC_029259.1	23637148	23638618	2
RC_2B	NC_029259.1	23637169	23637674	2
RC_3A	NC_029259.1	23637170	23638179	3
RC_3C	NC_029259.1	23637175	23637795	2
RC_3B	NC_029259.1	23637186	23639155	5
RC_2C	NC_029259.1	23637210	23637990	3
RC_3A	NC_029259.1	23637228	23637699	3
RC_3B	NC_029259.1	23637231	23637729	2
RC_3A	NC_029259.1	23637237	23637730	3
RC_2C	NC_029259.1	23637245	23637677	2
RC_3B	NC_029259.1	23637247	23638242	2
RC_2C	NC_029259.1	23637251	23638062	2
RC_2C	NC_029259.1	23637257	23638005	2
RC_3B	NC_029259.1	23637258	23637764	3
RC_3B	NC_029259.1	23637258	23638376	2
RC_3A	NC_029259.1	23637263	23637752	2
RC_3C	NC_029259.1	23637271	23637786	2
RC_2C	NC_029259.1	23637277	23637900	2
RC_2C	NC_029259.1	23637278	23637995	2
RC_3A	NC_029259.1	23637280	23637690	5
RC_2C	NC_029259.1	23637290	23637964	5
RC_2B	NC_029259.1	23637302	23638118	2
RC_2C	NC_029259.1	23637303	23637855	4
RC_3A	NC_029259.1	23637314	23637780	3
RC_3C	NC_029259.1	23637334	23638115	2
RC_3C	NC_029259.1	23637355	23637839	2
RC_2C	NC_029259.1	23637359	23637924	3
RC_2C	NC_029259.1	23637376	23637920	2
RC_2B	NC_029259.1	23637378	23638163	3
RC_3B	NC_029259.1	23637384	23638108	2
RC_1B	NC_029259.1	23637386	23638448	2
RC_3C	NC_029259.1	23637391	23637907	2
RC_2C	NC_029259.1	23637441	23637889	2
RC_2B	NC_029259.1	23637444	23638150	2
RC_3A	NC_029259.1	23637444	23637912	3
RC_3A	NC_029259.1	23637445	23637695	2
RC_3A	NC_029259.1	23637445	23637699	2
RC_3A	NC_029259.1	23637446	23637727	3
RC_2A	NC_029259.1	23637448	23638238	2
RC_3A	NC_029259.1	23637448	23638143	3
RC_2C	NC_029259.1	23637449	23637909	9
RC_3A	NC_029259.1	23637449	23638855	2
RC_3B	NC_029259.1	23637449	23637724	2
RC_3B	NC_029259.1	23637450	23637699	3
RC_2B	NC_029259.1	23637456	23638207	2
RC_3A	NC_029259.1	23637456	23637728	2
RC_3A	NC_029259.1	23637456	23638157	2
RC_3C	NC_029259.1	23637456	23637913	3
RC_3C	NC_029259.1	23637456	23637938	3
RC_3C	NC_029259.1	23637456	23638177	2
RC_3C	NC_029259.1	23637456	23638208	2
RC_3C	NC_029259.1	23637456	23638563	2
RC_3C	NC_029259.1	23637456	23638672	2
RC_3A	NC_029259.1	23637457	23637932	3
RC_3B	NC_029259.1	23637457	23638138	3
RC_2C	NC_029259.1	23637458	23637976	2
RC_2C	NC_029259.1	23637459	23638022	5
RC_3B	NC_029259.1	23637459	23637769	2
RC_3A	NC_029259.1	23637460	23637942	3
RC_3B	NC_029259.1	23637460	23638512	3
RC_3C	NC_029259.1	23637462	23637800	2
RC_2C	NC_029259.1	23637463	23638051	3
RC_2A	NC_029259.1	23637464	23638136	2
RC_3B	NC_029259.1	23637464	23637715	2
RC_3B	NC_029259.1	23637464	23638203	2
RC_3A	NC_029259.1	23637465	23637699	10
RC_2B	NC_029259.1	23637466	23638420	2
RC_3A	NC_029259.1	23637467	23638126	3
RC_3A	NC_029259.1	23637468	23638212	2
RC_3A	NC_029259.1	23637469	23637819	2
RC_3B	NC_029259.1	23637469	23637920	3
RC_3A	NC_029259.1	23637470	23638255	2
RC_3A	NC_029259.1	23637471	23637717	2
RC_3B	NC_029259.1	23637471	23637899	3
RC_3C	NC_029259.1	23637471	23638137	7
RC_2A	NC_029259.1	23637472	23638145	3
RC_3A	NC_029259.1	23637472	23637694	9
RC_2B	NC_029259.1	23637473	23638597	2
RC_3A	NC_029259.1	23637473	23637742	3
RC_3A	NC_029259.1	23637473	23638294	4
RC_3C	NC_029259.1	23637474	23637893	2
RC_3C	NC_029259.1	23637474	23638159	6
RC_3B	NC_029259.1	23637475	23638118	5
RC_2C	NC_029259.1	23637476	23638313	2
RC_3A	NC_029259.1	23637476	23637763	2
RC_3A	NC_029259.1	23637476	23637877	2
RC_3A	NC_029259.1	23637478	23637833	2
RC_2B	NC_029259.1	23637479	23638164	3
RC_3A	NC_029259.1	23637479	23637715	3
RC_3A	NC_029259.1	23637480	23638419	2
RC_3A	NC_029259.1	23637482	23637665	2
RC_3B	NC_029259.1	23637482	23637924	5
RC_2C	NC_029259.1	23637483	23638176	2
RC_3A	NC_029259.1	23637483	23638455	2
RC_2C	NC_029259.1	23637484	23638028	5
RC_3A	NC_029259.1	23637484	23637953	7
RC_1B	NC_029259.1	23637485	23638484	3
RC_2A	NC_029259.1	23637485	23638217	2
RC_3A	NC_029259.1	23637487	23637935	4
RC_3A	NC_029259.1	23637487	23637980	3
RC_3A	NC_029259.1	23637487	23638020	12
RC_3A	NC_029259.1	23637487	23638429	2
RC_2B	NC_029259.1	23637489	23638624	2
RC_3A	NC_029259.1	23637489	23638020	2
RC_3A	NC_029259.1	23637489	23638511	2
RC_3A	NC_029259.1	23637492	23637750	4
RC_3A	NC_029259.1	23637494	23637684	2
RC_3B	NC_029259.1	23637494	23637992	2
RC_2C	NC_029259.1	23637495	23638597	3
RC_3C	NC_029259.1	23637495	23638554	2
RC_2C	NC_029259.1	23637496	23639012	3
RC_3A	NC_029259.1	23637496	23637695	2
RC_3A	NC_029259.1	23637496	23637992	2
RC_3A	NC_029259.1	23637496	23638031	2
RC_3B	NC_029259.1	23637496	23638216	2
RC_3A	NC_029259.1	23637497	23637801	2
RC_3A	NC_029259.1	23637497	23638032	24
RC_3A	NC_029259.1	23637497	23639165	4
RC_2A	NC_029259.1	23637498	23638480	2
RC_3A	NC_029259.1	23637498	23637765	6
RC_3A	NC_029259.1	23637498	23637877	3
RC_3A	NC_029259.1	23637500	23637937	2
RC_3A	NC_029259.1	23637501	23637908	3
RC_2A	NC_029259.1	23637502	23638169	2
RC_2C	NC_029259.1	23637502	23637997	2
RC_3A	NC_029259.1	23637502	23638040	9
RC_3A	NC_029259.1	23637503	23637736	6
RC_3A	NC_029259.1	23637503	23637961	4
RC_3B	NC_029259.1	23637503	23637959	4
RC_3C	NC_029259.1	23637507	23638766	2
RC_2B	NC_029259.1	23637508	23638669	4
RC_3B	NC_029259.1	23637509	23638509	3
RC_3B	NC_029259.1	23637510	23638649	2
RC_2A	NC_029259.1	23637512	23638133	3
RC_3A	NC_029259.1	23637512	23638185	2
RC_3A	NC_029259.1	23637513	23639209	4
RC_3B	NC_029259.1	23637513	23637961	2
RC_3B	NC_029259.1	23637513	23638201	2
RC_3B	NC_029259.1	23637513	23638283	5
RC_3A	NC_029259.1	23637515	23638000	2
RC_2B	NC_029259.1	23637518	23638646	2
RC_1B	NC_029259.1	23637519	23638950	4
RC_3B	NC_029259.1	23637519	23638428	2
RC_3C	NC_029259.1	23637519	23638182	3
RC_3A	NC_029259.1	23637521	23638047	3
RC_2B	NC_029259.1	23637524	23638449	2
RC_3C	NC_029259.1	23637524	23638192	2
RC_2C	NC_029259.1	23637525	23638608	2
RC_1C	NC_029259.1	23637528	23638459	2
RC_2C	NC_029259.1	23637531	23638165	2
RC_3A	NC_029259.1	23637532	23637919	2
RC_3A	NC_029259.1	23637535	23638223	3
RC_2A	NC_029259.1	23637537	23638192	2
RC_3B	NC_029259.1	23637537	23637998	2
RC_3C	NC_029259.1	23637539	23638136	2
RC_3C	NC_029259.1	23637540	23638567	3
RC_2C	NC_029259.1	23637541	23638322	3
RC_2C	NC_029259.1	23637542	23638220	2
RC_3C	NC_029259.1	23637549	23638184	2
RC_3B	NC_029259.1	23637552	23638195	4
RC_3C	NC_029259.1	23637552	23638220	2
RC_2A	NC_029259.1	23637553	23638424	2
RC_3C	NC_029259.1	23637554	23638158	2
RC_3C	NC_029259.1	23637554	23638228	4
RC_3B	NC_029259.1	23637556	23638512	2
RC_3B	NC_029259.1	23637561	23638190	3
RC_2A	NC_029259.1	23637564	23638479	2
RC_3A	NC_029259.1	23637565	23638094	2
RC_1B	NC_029259.1	23637566	23638851	5
RC_3B	NC_029259.1	23637566	23638233	2
RC_3B	NC_029259.1	23637570	23638210	3
RC_2B	NC_029259.1	23637571	23638576	5
RC_3B	NC_029259.1	23637597	23638579	3
RC_3A	NC_029259.1	23637602	23638220	2
RC_2B	NC_029259.1	23637607	23638475	2
RC_2B	NC_029259.1	23637611	23638474	2
RC_2B	NC_029259.1	23637632	23638552	2
RC_3A	NC_029259.1	23637638	23638248	2
RC_2B	NC_029259.1	23637653	23638628	2
RC_3A	NC_029259.1	23637656	23638229	2
RC_3B	NC_029259.1	23637696	23638199	2
RC_2B	NC_029259.1	23637698	23638491	2
RC_3B	NC_029259.1	23637699	23638374	2
RC_3A	NC_029259.1	23637706	23638208	2
RC_3A	NC_029259.1	23637707	23638087	2
RC_3A	NC_029259.1	23637710	23638096	2
RC_3B	NC_029259.1	23637740	23638646	3
RC_3A	NC_029259.1	23637749	23638687	6
RC_2C	NC_029259.1	23637762	23638517	2
RC_3A	NC_029259.1	23637772	23638946	2
RC_3A	NC_029259.1	23637777	23638449	2
RC_3A	NC_029259.1	23637777	23638802	2
RC_2C	NC_029259.1	23637802	23638680	2
RC_3A	NC_029259.1	23637802	23639873	12
RC_3A	NC_029259.1	23637804	23638470	2
RC_3B	NC_029259.1	23637812	23638349	2
RC_2B	NC_029259.1	23637824	23638505	2
RC_3A	NC_029259.1	23637835	23638906	2
RC_2A	NC_029259.1	23637837	23638601	3
RC_2C	NC_029259.1	23637854	23638904	3
RC_3C	NC_029259.1	23637858	23638497	4
RC_3A	NC_029259.1	23637861	23638553	2
RC_2C	NC_029259.1	23637875	23639386	4
RC_2B	NC_029259.1	23637878	23638902	2
RC_3A	NC_029259.1	23637878	23638783	5
RC_2B	NC_029259.1	23637882	23638596	3
RC_3A	NC_029259.1	23637894	23638921	2
RC_3C	NC_029259.1	23637894	23638676	2
RC_2A	NC_029259.1	23637903	23638396	2
RC_2A	NC_029259.1	23637906	23638314	2
RC_1A	NC_029259.1	23637907	23639810	2
RC_3B	NC_029259.1	23637908	23638307	2
RC_3B	NC_029259.1	23637908	23638905	3
RC_3B	NC_029259.1	23637913	23638812	2
RC_2B	NC_029259.1	23637914	23638911	2
RC_3A	NC_029259.1	23637920	23638516	4
RC_2A	NC_029259.1	23637921	23639393	7
RC_2A	NC_029259.1	23637923	23638717	4
RC_3B	NC_029259.1	23637932	23638994	2
RC_1A	NC_029259.1	23637936	23638560	3
RC_3A	NC_029259.1	23637937	23638513	2
RC_2B	NC_029259.1	23637943	23638960	2
RC_2C	NC_029259.1	23637943	23638829	3
RC_3C	NC_029259.1	23637943	23638555	2
RC_3B	NC_029259.1	23637945	23638895	3
RC_3A	NC_029259.1	23637946	23638486	3
RC_3A	NC_029259.1	23637946	23639615	2
RC_3B	NC_029259.1	23637946	23638939	3
RC_3C	NC_029259.1	23637946	23638688	2
RC_3A	NC_029259.1	23637947	23638594	3
RC_2A	NC_029259.1	23637948	23638419	2
RC_3B	NC_029259.1	23637948	23638843	2
RC_3C	NC_029259.1	23637948	23638800	3
RC_2A	NC_029259.1	23637949	23638720	4
RC_2C	NC_029259.1	23637951	23638710	2
RC_3A	NC_029259.1	23637951	23638899	2
RC_3B	NC_029259.1	23637951	23638757	3
RC_3B	NC_029259.1	23637953	23638778	2
RC_3C	NC_029259.1	23637960	23638573	2
RC_2A	NC_029259.1	23637961	23638630	2
RC_3B	NC_029259.1	23637963	23638982	3
RC_2A	NC_029259.1	23637967	23639092	3
RC_3A	NC_029259.1	23637968	23638932	4
RC_3A	NC_029259.1	23637970	23638872	2
RC_2B	NC_029259.1	23637972	23639008	9
RC_3C	NC_029259.1	23637973	23638811	2
RC_3A	NC_029259.1	23637974	23638961	7
RC_2A	NC_029259.1	23637982	23639113	6
RC_2B	NC_029259.1	23637988	23639164	6
RC_2A	NC_029259.1	23637990	23638916	2
RC_2C	NC_029259.1	23637991	23638913	2
RC_2A	NC_029259.1	23637993	23638788	2
RC_2A	NC_029259.1	23637996	23638661	2
RC_3C	NC_029259.1	23637996	23638959	2
RC_3A	NC_029259.1	23637997	23639102	2
RC_3A	NC_029259.1	23637999	23638860	5
RC_3A	NC_029259.1	23638004	23638930	2
RC_2A	NC_029259.1	23638005	23638992	2
RC_3A	NC_029259.1	23638010	23638829	6
RC_2A	NC_029259.1	23638014	23638911	2
RC_3A	NC_029259.1	23638018	23638891	4
RC_3B	NC_029259.1	23638030	23638257	2
RC_2C	NC_029259.1	23638039	23638891	2
RC_3B	NC_029259.1	23638039	23638957	2
RC_2A	NC_029259.1	23638041	23638458	2
RC_3A	NC_029259.1	23638041	23638594	2
RC_3A	NC_029259.1	23638042	23638843	3
RC_2B	NC_029259.1	23638043	23639906	2
RC_2C	NC_029259.1	23638045	23638894	3
RC_3A	NC_029259.1	23638046	23638798	4
RC_3B	NC_029259.1	23638048	23638879	2
RC_2B	NC_029259.1	23638051	23639501	4
RC_2C	NC_029259.1	23638053	23639445	2
RC_3C	NC_029259.1	23638053	23638507	3
RC_2A	NC_029259.1	23638054	23638610	2
RC_2A	NC_029259.1	23638055	23639008	3
RC_2C	NC_029259.1	23638055	23638981	2
RC_1A	NC_029259.1	23638059	23639470	5
RC_3C	NC_029259.1	23638061	23638923	2
RC_2C	NC_029259.1	23638067	23639327	4
RC_2C	NC_029259.1	23638067	23639338	3
RC_2B	NC_029259.1	23638068	23638819	3
RC_2B	NC_029259.1	23638068	23639196	2
RC_2C	NC_029259.1	23638069	23639605	2
RC_3A	NC_029259.1	23638072	23638953	2
RC_3C	NC_029259.1	23638072	23638833	5
RC_3A	NC_029259.1	23638073	23638817	3
RC_2C	NC_029259.1	23638077	23639160	3
RC_2B	NC_029259.1	23638079	23639209	4
RC_3A	NC_029259.1	23638085	23638982	7
RC_3A	NC_029259.1	23638086	23639430	3
RC_3B	NC_029259.1	23638086	23639835	3
RC_2A	NC_029259.1	23638087	23639448	3
RC_2B	NC_029259.1	23638087	23638568	2
RC_3C	NC_029259.1	23638087	23639057	2
RC_1A	NC_029259.1	23638089	23638894	7
RC_3C	NC_029259.1	23638089	23638470	3
RC_2B	NC_029259.1	23638090	23638692	2
RC_3A	NC_029259.1	23638092	23638903	2
RC_2B	NC_029259.1	23638095	23638814	3
RC_2C	NC_029259.1	23638097	23638821	2
RC_2A	NC_029259.1	23638099	23638899	2
RC_1C	NC_029259.1	23638101	23639443	3
RC_2B	NC_029259.1	23638102	23638864	3
RC_3B	NC_029259.1	23638102	23640034	4
RC_3C	NC_029259.1	23638103	23639946	3
RC_3C	NC_029259.1	23638104	23638818	2
RC_3C	NC_029259.1	23638104	23639031	3
RC_2B	NC_029259.1	23638105	23639166	2
RC_2C	NC_029259.1	23638105	23638889	2
RC_3C	NC_029259.1	23638108	23639538	3
RC_1B	NC_029259.1	23638109	23639539	3
RC_3C	NC_029259.1	23638113	23638805	2
RC_3C	NC_029259.1	23638115	23639830	3
RC_2C	NC_029259.1	23638116	23639463	3
RC_2B	NC_029259.1	23638120	23638791	4
RC_3C	NC_029259.1	23638122	23639037	3
RC_2A	NC_029259.1	23638125	23639268	2
RC_2A	NC_029259.1	23638126	23638850	4
RC_2A	NC_029259.1	23638126	23639238	3
RC_2C	NC_029259.1	23638126	23639027	2
RC_2C	NC_029259.1	23638126	23639037	2
RC_3A	NC_029259.1	23638126	23638656	2
RC_3A	NC_029259.1	23638126	23639070	2
RC_3A	NC_029259.1	23638126	23639662	2
RC_3B	NC_029259.1	23638126	23639453	4
RC_2B	NC_029259.1	23638127	23639550	2
RC_3A	NC_029259.1	23638130	23639605	5
RC_3C	NC_029259.1	23638130	23639448	4
RC_3C	NC_029259.1	23638130	23639968	2
RC_1A	NC_029259.1	23638131	23639615	6
RC_3C	NC_029259.1	23638132	23639048	2
RC_2C	NC_029259.1	23638134	23639986	2
RC_3B	NC_029259.1	23638134	23639083	2
RC_2A	NC_029259.1	23638135	23639434	2
RC_2C	NC_029259.1	23638135	23639415	5
RC_3A	NC_029259.1	23638137	23639790	3
RC_3C	NC_029259.1	23638137	23640009	2
RC_2B	NC_029259.1	23638138	23639329	6
RC_2B	NC_029259.1	23638138	23639832	2
RC_2C	NC_029259.1	23638138	23638983	4
RC_1C	NC_029259.1	23638139	23639476	3
RC_2C	NC_029259.1	23638139	23638884	2
RC_3A	NC_029259.1	23638139	23639061	3
RC_3B	NC_029259.1	23638139	23640065	4
RC_1C	NC_029259.1	23638140	23638883	2
RC_2A	NC_029259.1	23638141	23638714	2
RC_2C	NC_029259.1	23638146	23638890	2
RC_2C	NC_029259.1	23638146	23639258	3
RC_2C	NC_029259.1	23638149	23639309	2
RC_3C	NC_029259.1	23638149	23638869	2
RC_2C	NC_029259.1	23638151	23638913	4
RC_2A	NC_029259.1	23638153	23638681	2
RC_2A	NC_029259.1	23638153	23639541	2
RC_2B	NC_029259.1	23638156	23639347	3
RC_2B	NC_029259.1	23638156	23639407	4
RC_2B	NC_029259.1	23638158	23639266	3
RC_1B	NC_029259.1	23638160	23639762	6
RC_2A	NC_029259.1	23638160	23639259	2
RC_2A	NC_029259.1	23638160	23639432	2
RC_2B	NC_029259.1	23638160	23638837	3
RC_3C	NC_029259.1	23638162	23638627	2
RC_2A	NC_029259.1	23638163	23639770	2
RC_2A	NC_029259.1	23638164	23639422	3
RC_3B	NC_029259.1	23638164	23638919	3
RC_3A	NC_029259.1	23638168	23640206	3
RC_3C	NC_029259.1	23638168	23638941	3
RC_2B	NC_029259.1	23638170	23639900	3
RC_2C	NC_029259.1	23638170	23639045	3
RC_2C	NC_029259.1	23638171	23638851	4
RC_3A	NC_029259.1	23638171	23639847	4
RC_3C	NC_029259.1	23638171	23639873	2
RC_3B	NC_029259.1	23638172	23639683	3
RC_3B	NC_029259.1	23638173	23638980	3
RC_2B	NC_029259.1	23638175	23638731	2
RC_2A	NC_029259.1	23638176	23639354	3
RC_2B	NC_029259.1	23638176	23638941	3
RC_2B	NC_029259.1	23638176	23639867	2
RC_2A	NC_029259.1	23638179	23639024	2
RC_2B	NC_029259.1	23638179	23639228	2
RC_3A	NC_029259.1	23638179	23638884	3
RC_3A	NC_029259.1	23638179	23639600	3
RC_2B	NC_029259.1	23638180	23639755	6
RC_3B	NC_029259.1	23638181	23638823	2
RC_2B	NC_029259.1	23638184	23638797	2
RC_2C	NC_029259.1	23638185	23639850	5
RC_3C	NC_029259.1	23638186	23638800	2
RC_3C	NC_029259.1	23638186	23638808	2
RC_2B	NC_029259.1	23638187	23639023	8
RC_3C	NC_029259.1	23638187	23639390	3
RC_2A	NC_029259.1	23638188	23638908	3
RC_2B	NC_029259.1	23638188	23639809	2
RC_3A	NC_029259.1	23638188	23639775	4
RC_2A	NC_029259.1	23638190	23638808	3
RC_2B	NC_029259.1	23638194	23639031	2
RC_3A	NC_029259.1	23638194	23639726	4
RC_2B	NC_029259.1	23638198	23638807	2
RC_3B	NC_029259.1	23638198	23639788	4
RC_3B	NC_029259.1	23638205	23639486	2
RC_2B	NC_029259.1	23638206	23639977	2
RC_2B	NC_029259.1	23638207	23639574	3
RC_2A	NC_029259.1	23638208	23638918	4
RC_2C	NC_029259.1	23638208	23639016	3
RC_3A	NC_029259.1	23638209	23639760	2
RC_3C	NC_029259.1	23638209	23638809	2
RC_2C	NC_029259.1	23638210	23639069	2
RC_3A	NC_029259.1	23638210	23639425	2
RC_2C	NC_029259.1	23638211	23639444	4
RC_2B	NC_029259.1	23638212	23639419	3
RC_2C	NC_029259.1	23638213	23639092	2
RC_1B	NC_029259.1	23638214	23638984	2
RC_3A	NC_029259.1	23638215	23638995	2
RC_3B	NC_029259.1	23638215	23638595	2
RC_2C	NC_029259.1	23638218	23639425	3
RC_3A	NC_029259.1	23638218	23639542	5
RC_3A	NC_029259.1	23638219	23639193	3
RC_2B	NC_029259.1	23638220	23639826	5
RC_2A	NC_029259.1	23638221	23639099	2
RC_3B	NC_029259.1	23638221	23639917	3
RC_3A	NC_029259.1	23638222	23639024	4
RC_2C	NC_029259.1	23638225	23638894	4
RC_3A	NC_029259.1	23638225	23639082	2
RC_3B	NC_029259.1	23638227	23638918	2
RC_1B	NC_029259.1	23638228	23639038	2
RC_2A	NC_029259.1	23638228	23638912	2
RC_3A	NC_029259.1	23638228	23639022	3
RC_3B	NC_029259.1	23638228	23639400	3
RC_2B	NC_029259.1	23638231	23638940	2
RC_1A	NC_029259.1	23638233	23638746	3
RC_3A	NC_029259.1	23638233	23639675	2
RC_2C	NC_029259.1	23638234	23639399	2
RC_3B	NC_029259.1	23638234	23639049	2
RC_3B	NC_029259.1	23638235	23638809	2
RC_2C	NC_029259.1	23638236	23638827	2
RC_2C	NC_029259.1	23638238	23638877	2
RC_3B	NC_029259.1	23638238	23638991	2
RC_2C	NC_029259.1	23638239	23638915	2
RC_2A	NC_029259.1	23638240	23638874	4
RC_3B	NC_029259.1	23638241	23639163	2
RC_2A	NC_029259.1	23638243	23639816	2
RC_2B	NC_029259.1	23638243	23639087	2
RC_3A	NC_029259.1	23638245	23639893	2
RC_3C	NC_029259.1	23638245	23638902	3
RC_3C	NC_029259.1	23638247	23638950	2
RC_2B	NC_029259.1	23638248	23639881	2
RC_1C	NC_029259.1	23638249	23639670	7
RC_3B	NC_029259.1	23638249	23639487	3
RC_3B	NC_029259.1	23638250	23638841	2
RC_3B	NC_029259.1	23638256	23639617	6
RC_3A	NC_029259.1	23638257	23639009	2
RC_3A	NC_029259.1	23638257	23639235	3
RC_3A	NC_029259.1	23638257	23639442	8
RC_3B	NC_029259.1	23638257	23639117	2
RC_3C	NC_029259.1	23638257	23638869	3
RC_3C	NC_029259.1	23638257	23638873	2
RC_2A	NC_029259.1	23638258	23638889	4
RC_3B	NC_029259.1	23638258	23639475	3
RC_3B	NC_029259.1	23638258	23639816	4
RC_3C	NC_029259.1	23638259	23638788	3
RC_3C	NC_029259.1	23638259	23639886	3
RC_1C	NC_029259.1	23638260	23639880	3
RC_2B	NC_029259.1	23638260	23639880	7
RC_2C	NC_029259.1	23638260	23638961	2
RC_3B	NC_029259.1	23638261	23640276	3
RC_3C	NC_029259.1	23638261	23638899	2
RC_2B	NC_029259.1	23638262	23638944	3
RC_3B	NC_029259.1	23638264	23639435	5
RC_1B	NC_029259.1	23638266	23639600	3
RC_3A	NC_029259.1	23638266	23639220	2
RC_3C	NC_029259.1	23638266	23639435	2
RC_3A	NC_029259.1	23638267	23638882	2
RC_1B	NC_029259.1	23638269	23639613	6
RC_1B	NC_029259.1	23638271	23639707	5
RC_3A	NC_029259.1	23638271	23638965	3
RC_3B	NC_029259.1	23638272	23638881	2
RC_3C	NC_029259.1	23638273	23639049	3
RC_3A	NC_029259.1	23638275	23640073	2
RC_3C	NC_029259.1	23638276	23638893	2
RC_2C	NC_029259.1	23638277	23639460	2
RC_3C	NC_029259.1	23638277	23639541	2
RC_2A	NC_029259.1	23638278	23639081	2
RC_2C	NC_029259.1	23638278	23639093	2
RC_3C	NC_029259.1	23638278	23638785	4
RC_3C	NC_029259.1	23638279	23640196	4
RC_3A	NC_029259.1	23638280	23639393	7
RC_1B	NC_029259.1	23638281	23639491	2
RC_3A	NC_029259.1	23638281	23639999	4
RC_3C	NC_029259.1	23638281	23638950	2
RC_2A	NC_029259.1	23638282	23639571	2
RC_2C	NC_029259.1	23638282	23639011	4
RC_3C	NC_029259.1	23638284	23639679	3
RC_3A	NC_029259.1	23638285	23639482	4
RC_3C	NC_029259.1	23638285	23638960	2
RC_1A	NC_029259.1	23638286	23639852	2
RC_3A	NC_029259.1	23638286	23639005	3
RC_3A	NC_029259.1	23638287	23639165	2
RC_1A	NC_029259.1	23638288	23638801	3
RC_2B	NC_029259.1	23638290	23639786	4
RC_2C	NC_029259.1	23638290	23638808	2
RC_3A	NC_029259.1	23638290	23639604	6
RC_3C	NC_029259.1	23638290	23638924	3
RC_3C	NC_029259.1	23638290	23639480	5
RC_3A	NC_029259.1	23638291	23639073	2
RC_3B	NC_029259.1	23638291	23639779	2
RC_2A	NC_029259.1	23638293	23638874	2
RC_3B	NC_029259.1	23638293	23639578	2
RC_3C	NC_029259.1	23638295	23638876	2
RC_2B	NC_029259.1	23638296	23638965	2
RC_2C	NC_029259.1	23638296	23639841	2
RC_1B	NC_029259.1	23638297	23639004	4
RC_2B	NC_029259.1	23638297	23638874	5
RC_3B	NC_029259.1	23638297	23639399	4
RC_3C	NC_029259.1	23638297	23639116	2
RC_2A	NC_029259.1	23638298	23639011	3
RC_2A	NC_029259.1	23638299	23639544	2
RC_2B	NC_029259.1	23638299	23638889	2
RC_3B	NC_029259.1	23638299	23639563	2
RC_3C	NC_029259.1	23638299	23638822	2
RC_3A	NC_029259.1	23638300	23639648	3
RC_3C	NC_029259.1	23638300	23639903	4
RC_3A	NC_029259.1	23638301	23639538	2
RC_3A	NC_029259.1	23638302	23638985	4
RC_3C	NC_029259.1	23638302	23639031	2
RC_2C	NC_029259.1	23638304	23638968	2
RC_2A	NC_029259.1	23638305	23638858	2
RC_3A	NC_029259.1	23638305	23639770	6
RC_3C	NC_029259.1	23638305	23638836	3
RC_3A	NC_029259.1	23638306	23639610	6
RC_1B	NC_029259.1	23638307	23639096	3
RC_2A	NC_029259.1	23638308	23639120	2
RC_3C	NC_029259.1	23638309	23639026	3
RC_2B	NC_029259.1	23638311	23639038	2
RC_2B	NC_029259.1	23638311	23639393	6
RC_2C	NC_029259.1	23638312	23639677	2
RC_1B	NC_029259.1	23638313	23639753	5
RC_3B	NC_029259.1	23638313	23639385	3
RC_3C	NC_029259.1	23638313	23639056	3
RC_2C	NC_029259.1	23638314	23639355	3
RC_3A	NC_029259.1	23638314	23639196	2
RC_3B	NC_029259.1	23638314	23639788	2
RC_2A	NC_029259.1	23638315	23639006	12
RC_3A	NC_029259.1	23638315	23639847	2
RC_2A	NC_029259.1	23638317	23638811	2
RC_3C	NC_029259.1	23638317	23638820	2
RC_2B	NC_029259.1	23638318	23639495	7
RC_3A	NC_029259.1	23638321	23639478	4
RC_3B	NC_029259.1	23638322	23638942	2
RC_2A	NC_029259.1	23638323	23638833	2
RC_2B	NC_029259.1	23638323	23638953	3
RC_2C	NC_029259.1	23638323	23639383	2
RC_2A	NC_029259.1	23638324	23639115	3
RC_2A	NC_029259.1	23638324	23639764	3
RC_2B	NC_029259.1	23638325	23640141	2
RC_3B	NC_029259.1	23638325	23639793	5
RC_3B	NC_029259.1	23638326	23639428	2
RC_3C	NC_029259.1	23638326	23640205	2
RC_2A	NC_029259.1	23638327	23638891	4
RC_3C	NC_029259.1	23638327	23638911	2
RC_2B	NC_029259.1	23638328	23639068	3
RC_2C	NC_029259.1	23638329	23639396	4
RC_3A	NC_029259.1	23638329	23639296	3
RC_3C	NC_029259.1	23638329	23638864	2
RC_2B	NC_029259.1	23638330	23640263	3
RC_3C	NC_029259.1	23638332	23638803	3
RC_3C	NC_029259.1	23638332	23639046	2
RC_3C	NC_029259.1	23638332	23639386	2
RC_2A	NC_029259.1	23638333	23638764	2
RC_2B	NC_029259.1	23638333	23638808	2
RC_3A	NC_029259.1	23638333	23639802	2
RC_2B	NC_029259.1	23638334	23639986	4
RC_1B	NC_029259.1	23638335	23638968	3
RC_3A	NC_029259.1	23638335	23639926	2
RC_2B	NC_029259.1	23638336	23639419	3
RC_3A	NC_029259.1	23638336	23639465	6
RC_3C	NC_029259.1	23638336	23638928	2
RC_3C	NC_029259.1	23638336	23639558	2
RC_1A	NC_029259.1	23638337	23639010	8
RC_1C	NC_029259.1	23638337	23639794	7
RC_2B	NC_029259.1	23638337	23638886	2
RC_3A	NC_029259.1	23638337	23639697	2
RC_2A	NC_029259.1	23638338	23639121	2
RC_3A	NC_029259.1	23638338	23638791	2
RC_3A	NC_029259.1	23638340	23639100	2
RC_2B	NC_029259.1	23638341	23638815	2
RC_2C	NC_029259.1	23638341	23640131	2
RC_1B	NC_029259.1	23638342	23639503	3
RC_3A	NC_029259.1	23638342	23638887	2
RC_3B	NC_029259.1	23638342	23639527	3
RC_2A	NC_029259.1	23638343	23638892	2
RC_2C	NC_029259.1	23638343	23639993	2
RC_3A	NC_029259.1	23638343	23639906	3
RC_2B	NC_029259.1	23638344	23638961	2
RC_2A	NC_029259.1	23638345	23638755	5
RC_2B	NC_029259.1	23638345	23638978	8
RC_2C	NC_029259.1	23638345	23638900	2
RC_2C	NC_029259.1	23638345	23639787	2
RC_3A	NC_029259.1	23638345	23639497	3
RC_2B	NC_029259.1	23638346	23638957	5
RC_2B	NC_029259.1	23638346	23639857	8
RC_2C	NC_029259.1	23638347	23639061	2
RC_2B	NC_029259.1	23638348	23639586	2
RC_3A	NC_029259.1	23638348	23639207	2
RC_3C	NC_029259.1	23638348	23639097	5
RC_2B	NC_029259.1	23638349	23639465	3
RC_1A	NC_029259.1	23638350	23638773	2
RC_2A	NC_029259.1	23638350	23639013	4
RC_2B	NC_029259.1	23638350	23638944	3
RC_3A	NC_029259.1	23638350	23639324	2
RC_3C	NC_029259.1	23638350	23638901	6
RC_3A	NC_029259.1	23638351	23638942	6
RC_3A	NC_029259.1	23638352	23639735	2
RC_3C	NC_029259.1	23638352	23638946	5
RC_1A	NC_029259.1	23638353	23638892	7
RC_2B	NC_029259.1	23638353	23639885	5
RC_3B	NC_029259.1	23638353	23639676	2
RC_1A	NC_029259.1	23638355	23638801	2
RC_3A	NC_029259.1	23638355	23639452	10
RC_1C	NC_029259.1	23638356	23639866	6
RC_2A	NC_029259.1	23638356	23639756	2
RC_3A	NC_029259.1	23638356	23639349	3
RC_3B	NC_029259.1	23638356	23639574	2
RC_3C	NC_029259.1	23638356	23640143	2
RC_2B	NC_029259.1	23638358	23638896	2
RC_3B	NC_029259.1	23638358	23638778	2
RC_3C	NC_029259.1	23638359	23638906	3
RC_1B	NC_029259.1	23638360	23639420	2
RC_3B	NC_029259.1	23638361	23639521	2
RC_1C	NC_029259.1	23638362	23639008	2
RC_2A	NC_029259.1	23638362	23639137	2
RC_2B	NC_029259.1	23638362	23638787	3
RC_2B	NC_029259.1	23638362	23638934	2
RC_3A	NC_029259.1	23638362	23639344	2
RC_3B	NC_029259.1	23638362	23638911	2
RC_2B	NC_029259.1	23638364	23639027	3
RC_2C	NC_029259.1	23638364	23638917	2
RC_3B	NC_029259.1	23638364	23639383	2
RC_2B	NC_029259.1	23638365	23640106	2
RC_3A	NC_029259.1	23638365	23639102	4
RC_2B	NC_029259.1	23638366	23639414	3
RC_3C	NC_029259.1	23638366	23639115	2
RC_2A	NC_029259.1	23638367	23638836	5
RC_3A	NC_029259.1	23638369	23639268	2
RC_3A	NC_029259.1	23638369	23639554	5
RC_3C	NC_029259.1	23638369	23639094	2
RC_2A	NC_029259.1	23638371	23638944	2
RC_2C	NC_029259.1	23638371	23639047	2
RC_2C	NC_029259.1	23638372	23639104	2
RC_3A	NC_029259.1	23638372	23639553	6
RC_2A	NC_029259.1	23638373	23639417	2
RC_3C	NC_029259.1	23638376	23638831	2
RC_3C	NC_029259.1	23638376	23639066	2
RC_3A	NC_029259.1	23638377	23639146	3
RC_3C	NC_029259.1	23638377	23638811	2
RC_2B	NC_029259.1	23638378	23638797	2
RC_3A	NC_029259.1	23638380	23639009	2
RC_3C	NC_029259.1	23638380	23638968	2
RC_2A	NC_029259.1	23638381	23638812	2
RC_3C	NC_029259.1	23638383	23639437	4
RC_3A	NC_029259.1	23638385	23639330	2
RC_3C	NC_029259.1	23638385	23638840	2
RC_2B	NC_029259.1	23638386	23640071	2
RC_2B	NC_029259.1	23638388	23639014	2
RC_3B	NC_029259.1	23638388	23639580	2
RC_3B	NC_029259.1	23638388	23639755	2
RC_3A	NC_029259.1	23638389	23639333	10
RC_3A	NC_029259.1	23638389	23639418	4
RC_3A	NC_029259.1	23638389	23639485	2
RC_3A	NC_029259.1	23638390	23639193	2
RC_2A	NC_029259.1	23638393	23639397	2
RC_2C	NC_029259.1	23638394	23639121	2
RC_3A	NC_029259.1	23638395	23639155	2
RC_3A	NC_029259.1	23638398	23639154	7
RC_3B	NC_029259.1	23638398	23639519	4
RC_2C	NC_029259.1	23638400	23639370	2
RC_3C	NC_029259.1	23638400	23638801	5
RC_3A	NC_029259.1	23638401	23639145	2
RC_3A	NC_029259.1	23638402	23639268	4
RC_1A	NC_029259.1	23638403	23639443	4
RC_2A	NC_029259.1	23638405	23638932	2
RC_3A	NC_029259.1	23638405	23639244	4
RC_2B	NC_029259.1	23638406	23638861	2
RC_2B	NC_029259.1	23638406	23639075	2
RC_3A	NC_029259.1	23638406	23639029	4
RC_3A	NC_029259.1	23638406	23639057	2
RC_3A	NC_029259.1	23638406	23639428	2
RC_3C	NC_029259.1	23638406	23639599	2
RC_1C	NC_029259.1	23638407	23639017	7
RC_2C	NC_029259.1	23638407	23639038	4
RC_3A	NC_029259.1	23638407	23639038	4
RC_3A	NC_029259.1	23638407	23639488	2
RC_2A	NC_029259.1	23638409	23639422	2
RC_2B	NC_029259.1	23638410	23638761	2
RC_2B	NC_029259.1	23638410	23639031	2
RC_3A	NC_029259.1	23638410	23639151	6
RC_2C	NC_029259.1	23638411	23638820	2
RC_3A	NC_029259.1	23638411	23639038	4
RC_3A	NC_029259.1	23638412	23639466	5
RC_2A	NC_029259.1	23638413	23639026	3
RC_2C	NC_029259.1	23638414	23639037	4
RC_2C	NC_029259.1	23638414	23639165	3
RC_3A	NC_029259.1	23638414	23639326	3
RC_3B	NC_029259.1	23638414	23639488	6
RC_3C	NC_029259.1	23638414	23639454	3
RC_3C	NC_029259.1	23638415	23639458	2
RC_3A	NC_029259.1	23638416	23639053	5
RC_2B	NC_029259.1	23638419	23639038	2
RC_3C	NC_029259.1	23638419	23638841	2
RC_3C	NC_029259.1	23638419	23639048	3
RC_2B	NC_029259.1	23638422	23639746	2
RC_1B	NC_029259.1	23638424	23639423	4
RC_3B	NC_029259.1	23638433	23639454	2
RC_2B	NC_029259.1	23638434	23639574	2
RC_3A	NC_029259.1	23638435	23638923	2
RC_3B	NC_029259.1	23638435	23639396	2
RC_2B	NC_029259.1	23638436	23640072	3
RC_3C	NC_029259.1	23638436	23638803	3
RC_2B	NC_029259.1	23638439	23638859	4
RC_3A	NC_029259.1	23638450	23639499	2
RC_3B	NC_029259.1	23638451	23639038	3
RC_2B	NC_029259.1	23638453	23639019	2
RC_3C	NC_029259.1	23638459	23638863	2
RC_2C	NC_029259.1	23638460	23639437	2
RC_2B	NC_029259.1	23638462	23639826	2
RC_3A	NC_029259.1	23638466	23639083	2
RC_2B	NC_029259.1	23638468	23638992	3
RC_3A	NC_029259.1	23638479	23639432	2
RC_2A	NC_029259.1	23638517	23638885	2
RC_2B	NC_029259.1	23638517	23639494	4
RC_3A	NC_029259.1	23638517	23639220	2
RC_3A	NC_029259.1	23638517	23639242	3
RC_3C	NC_029259.1	23638517	23638958	3
RC_3C	NC_029259.1	23638517	23639417	3
RC_3A	NC_029259.1	23638520	23639031	2
RC_3A	NC_029259.1	23638520	23639307	3
RC_3A	NC_029259.1	23638520	23639825	2
RC_3A	NC_029259.1	23638521	23639078	3
RC_3A	NC_029259.1	23638521	23639192	2
RC_3A	NC_029259.1	23638521	23639544	2
RC_3B	NC_029259.1	23638521	23639652	2
RC_3B	NC_029259.1	23638522	23639038	2
RC_2A	NC_029259.1	23638524	23638924	2
RC_2A	NC_029259.1	23638524	23639112	2
RC_3A	NC_029259.1	23638524	23639490	12
RC_3A	NC_029259.1	23638525	23639342	3
RC_3A	NC_029259.1	23638530	23639263	2
RC_2B	NC_029259.1	23638531	23638999	3
RC_3B	NC_029259.1	23638531	23638980	2
RC_1C	NC_029259.1	23638532	23639232	2
RC_2B	NC_029259.1	23638532	23639448	4
RC_2A	NC_029259.1	23638533	23639153	3
RC_3A	NC_029259.1	23638534	23639802	2
RC_3A	NC_029259.1	23638535	23639286	2
RC_2C	NC_029259.1	23638536	23638952	2
RC_2B	NC_029259.1	23638538	23638914	2
RC_3A	NC_029259.1	23638538	23638939	4
RC_2A	NC_029259.1	23638540	23639162	2
RC_3B	NC_029259.1	23638540	23639651	3
RC_3A	NC_029259.1	23638541	23639292	3
RC_3B	NC_029259.1	23638541	23639831	2
RC_2A	NC_029259.1	23638543	23639911	2
RC_2B	NC_029259.1	23638547	23638984	3
RC_2B	NC_029259.1	23638547	23639430	2
RC_2B	NC_029259.1	23638547	23639463	4
RC_3A	NC_029259.1	23638547	23639189	2
RC_3B	NC_029259.1	23638551	23639136	2
RC_3B	NC_029259.1	23638551	23639536	2
RC_3C	NC_029259.1	23638551	23638867	4
RC_3C	NC_029259.1	23638551	23638986	2
RC_2A	NC_029259.1	23638552	23639129	2
RC_2B	NC_029259.1	23638552	23638935	2
RC_1A	NC_029259.1	23638553	23639468	3
RC_1C	NC_029259.1	23638553	23639121	2
RC_3B	NC_029259.1	23638553	23639866	2
RC_2B	NC_029259.1	23638556	23638898	3
RC_2B	NC_029259.1	23638556	23639416	2
RC_1A	NC_029259.1	23638557	23639466	3
RC_2C	NC_029259.1	23638557	23639630	2
RC_3C	NC_029259.1	23638557	23639056	2
RC_3A	NC_029259.1	23638558	23638910	2
RC_1A	NC_029259.1	23638559	23638969	2
RC_2A	NC_029259.1	23638559	23638965	2
RC_3A	NC_029259.1	23638559	23638897	2
RC_3A	NC_029259.1	23638559	23639647	2
RC_3A	NC_029259.1	23638559	23639733	2
RC_2C	NC_029259.1	23638560	23639159	2
RC_2A	NC_029259.1	23638562	23639044	2
RC_2B	NC_029259.1	23638562	23638982	2
RC_2B	NC_029259.1	23638563	23639357	2
RC_3A	NC_029259.1	23638563	23638922	2
RC_3A	NC_029259.1	23638563	23639290	5
RC_3A	NC_029259.1	23638563	23639448	4
RC_3C	NC_029259.1	23638563	23639725	2
RC_2B	NC_029259.1	23638564	23638923	2
RC_3A	NC_029259.1	23638565	23638981	2
RC_3A	NC_029259.1	23638568	23639171	2
RC_3A	NC_029259.1	23638568	23639472	2
RC_2A	NC_029259.1	23638570	23638923	2
RC_3A	NC_029259.1	23638570	23639085	2
RC_3B	NC_029259.1	23638571	23639226	2
RC_3A	NC_029259.1	23638572	23639137	3
RC_3B	NC_029259.1	23638572	23639232	3
RC_1A	NC_029259.1	23638573	23639059	2
RC_2B	NC_029259.1	23638573	23639654	4
RC_3A	NC_029259.1	23638573	23639118	2
RC_3A	NC_029259.1	23638574	23639377	4
RC_3A	NC_029259.1	23638578	23639222	2
RC_3A	NC_029259.1	23638578	23639311	3
RC_3B	NC_029259.1	23638578	23639125	2
RC_3B	NC_029259.1	23638579	23639421	3
RC_2C	NC_029259.1	23638580	23639446	3
RC_2B	NC_029259.1	23638581	23638978	2
RC_2C	NC_029259.1	23638581	23638925	3
RC_2C	NC_029259.1	23638583	23639479	5
RC_3A	NC_029259.1	23638583	23639848	3
RC_3B	NC_029259.1	23638585	23639361	2
RC_3C	NC_029259.1	23638585	23639038	2
RC_1B	NC_029259.1	23638586	23639363	4
RC_3B	NC_029259.1	23638586	23639805	3
RC_2A	NC_029259.1	23638588	23639458	2
RC_3B	NC_029259.1	23638588	23639387	2
RC_3C	NC_029259.1	23638588	23638894	5
RC_1C	NC_029259.1	23638589	23639451	3
RC_3A	NC_029259.1	23638589	23639130	2
RC_3A	NC_029259.1	23638590	23639393	4
RC_3A	NC_029259.1	23638590	23639396	2
RC_2B	NC_029259.1	23638591	23639446	2
RC_3A	NC_029259.1	23638591	23639578	2
RC_2A	NC_029259.1	23638592	23638991	2
RC_3C	NC_029259.1	23638592	23639129	2
RC_1C	NC_029259.1	23638593	23639763	4
RC_3C	NC_029259.1	23638593	23639402	2
RC_3A	NC_029259.1	23638594	23639454	2
RC_3C	NC_029259.1	23638594	23638966	2
RC_3A	NC_029259.1	23638595	23639094	5
RC_3A	NC_029259.1	23638595	23639205	3
RC_3A	NC_029259.1	23638595	23639476	2
RC_3B	NC_029259.1	23638595	23639584	3
RC_2A	NC_029259.1	23638596	23639101	2
RC_2B	NC_029259.1	23638596	23639544	2
RC_3A	NC_029259.1	23638596	23638968	2
RC_3B	NC_029259.1	23638596	23639617	2
RC_2A	NC_029259.1	23638599	23639383	6
RC_3A	NC_029259.1	23638599	23639353	8
RC_3B	NC_029259.1	23638599	23639223	4
RC_3B	NC_029259.1	23638600	23639012	2
RC_2A	NC_029259.1	23638601	23639637	2
RC_3A	NC_029259.1	23638601	23639435	4
RC_3B	NC_029259.1	23638602	23639009	2
RC_3B	NC_029259.1	23638602	23639188	2
RC_3A	NC_029259.1	23638603	23639671	3
RC_2B	NC_029259.1	23638604	23639136	2
RC_3A	NC_029259.1	23638606	23638937	3
RC_2B	NC_029259.1	23638608	23639424	3
RC_2C	NC_029259.1	23638608	23638992	2
RC_2A	NC_029259.1	23638609	23638954	3
RC_2B	NC_029259.1	23638610	23639132	2
RC_3A	NC_029259.1	23638610	23639051	2
RC_3A	NC_029259.1	23638610	23639149	2
RC_3A	NC_029259.1	23638610	23639574	7
RC_3B	NC_029259.1	23638611	23640032	3
RC_3B	NC_029259.1	23638612	23639406	2
RC_2B	NC_029259.1	23638613	23639799	2
RC_2B	NC_029259.1	23638614	23639755	5
RC_2C	NC_029259.1	23638614	23639659	2
RC_3A	NC_029259.1	23638614	23639244	5
RC_2C	NC_029259.1	23638615	23639469	2
RC_3A	NC_029259.1	23638615	23639216	4
RC_3A	NC_029259.1	23638616	23639198	2
RC_2B	NC_029259.1	23638617	23639125	2
RC_3A	NC_029259.1	23638618	23639018	2
RC_3B	NC_029259.1	23638618	23639094	4
RC_2A	NC_029259.1	23638619	23639381	5
RC_2B	NC_029259.1	23638619	23639381	36
RC_2C	NC_029259.1	23638619	23639381	5
RC_3A	NC_029259.1	23638619	23639285	3
RC_3B	NC_029259.1	23638619	23639123	2
RC_1B	NC_029259.1	23638620	23640198	6
RC_3A	NC_029259.1	23638621	23639162	2
RC_3A	NC_029259.1	23638623	23639822	3
RC_3C	NC_029259.1	23638623	23639137	2
RC_3C	NC_029259.1	23638623	23639743	2
RC_2B	NC_029259.1	23638624	23638982	3
RC_3A	NC_029259.1	23638624	23639440	2
RC_2A	NC_029259.1	23638627	23639652	2
RC_3B	NC_029259.1	23638628	23639424	3
RC_2B	NC_029259.1	23638632	23639044	2
RC_3A	NC_029259.1	23638632	23639297	2
RC_2C	NC_029259.1	23638633	23638947	3
RC_3A	NC_029259.1	23638635	23639421	3
RC_3A	NC_029259.1	23638636	23639370	3
RC_3B	NC_029259.1	23638639	23639629	2
RC_2B	NC_029259.1	23638640	23639429	2
RC_3B	NC_029259.1	23638643	23639432	2
RC_3C	NC_029259.1	23638645	23639445	2
RC_3A	NC_029259.1	23638646	23639404	3
RC_2C	NC_029259.1	23638647	23639501	2
RC_2C	NC_029259.1	23638650	23639902	2
RC_3B	NC_029259.1	23638650	23639943	2
RC_3A	NC_029259.1	23638653	23639757	2
RC_3B	NC_029259.1	23638653	23639503	2
RC_3B	NC_029259.1	23638654	23639440	2
RC_3A	NC_029259.1	23638656	23639702	2
RC_3A	NC_029259.1	23638657	23639214	2
RC_3C	NC_029259.1	23638657	23640116	2
RC_3A	NC_029259.1	23638658	23639329	3
RC_3B	NC_029259.1	23638661	23639166	3
RC_3A	NC_029259.1	23638662	23639430	4
RC_3C	NC_029259.1	23638668	23638955	2
RC_2C	NC_029259.1	23638669	23639572	2
RC_3A	NC_029259.1	23638671	23639726	3
RC_3A	NC_029259.1	23638672	23639250	2
RC_1B	NC_029259.1	23638673	23639417	2
RC_2B	NC_029259.1	23638673	23639939	2
RC_3A	NC_029259.1	23638673	23639362	2
RC_3B	NC_029259.1	23638675	23639270	2
RC_3A	NC_029259.1	23638676	23639186	3
RC_2A	NC_029259.1	23638677	23639456	3
RC_2B	NC_029259.1	23638677	23639400	4
RC_3A	NC_029259.1	23638677	23638968	3
RC_3A	NC_029259.1	23638678	23638967	2
RC_3A	NC_029259.1	23638679	23638980	2
RC_3A	NC_029259.1	23638680	23639197	2
RC_3A	NC_029259.1	23638681	23639348	2
RC_2B	NC_029259.1	23638682	23639434	2
RC_2B	NC_029259.1	23638684	23640013	3
RC_3B	NC_029259.1	23638684	23639458	2
RC_3B	NC_029259.1	23638686	23639464	3
RC_2C	NC_029259.1	23638687	23639435	3
RC_2B	NC_029259.1	23638689	23639414	2
RC_3C	NC_029259.1	23638689	23639674	2
RC_3A	NC_029259.1	23638693	23639422	2
RC_3B	NC_029259.1	23638694	23639664	2
RC_3A	NC_029259.1	23638696	23639503	2
RC_1C	NC_029259.1	23638697	23639470	2
RC_3B	NC_029259.1	23638700	23639463	2
RC_3B	NC_029259.1	23638704	23639371	3
RC_2B	NC_029259.1	23638706	23639409	3
RC_3A	NC_029259.1	23638707	23639485	3
RC_2B	NC_029259.1	23638708	23639462	3
RC_3C	NC_029259.1	23638712	23639667	2
RC_3C	NC_029259.1	23638716	23639588	2
RC_2C	NC_029259.1	23638718	23639438	4
RC_3B	NC_029259.1	23638718	23639415	2
RC_3C	NC_029259.1	23638718	23639947	2
RC_3C	NC_029259.1	23638719	23639413	2
RC_2B	NC_029259.1	23638720	23639773	3
RC_3A	NC_029259.1	23638720	23639550	2
RC_2C	NC_029259.1	23638722	23639402	2
RC_3B	NC_029259.1	23638731	23639588	2
RC_3C	NC_029259.1	23638734	23639522	2
RC_2C	NC_029259.1	23638736	23639405	2
RC_3A	NC_029259.1	23638737	23639448	5
RC_3A	NC_029259.1	23638739	23639912	3
RC_3B	NC_029259.1	23638739	23639314	3
RC_3A	NC_029259.1	23638740	23639986	2
RC_3B	NC_029259.1	23638740	23639230	2
RC_3B	NC_029259.1	23638743	23639293	2
RC_3A	NC_029259.1	23638744	23639964	3
RC_2B	NC_029259.1	23638745	23639496	2
RC_2B	NC_029259.1	23638748	23639762	4
RC_3A	NC_029259.1	23638749	23639445	3
RC_3A	NC_029259.1	23638752	23639503	2
RC_1C	NC_029259.1	23638753	23639529	2
RC_3A	NC_029259.1	23638753	23639497	2
RC_1A	NC_029259.1	23638755	23639536	3
RC_3B	NC_029259.1	23638755	23639881	2
RC_1A	NC_029259.1	23638756	23639447	3
RC_2C	NC_029259.1	23638760	23639466	3
RC_1B	NC_029259.1	23638761	23640229	2
RC_3A	NC_029259.1	23638761	23639770	2
RC_2C	NC_029259.1	23638763	23639494	2
RC_3A	NC_029259.1	23638763	23639398	2
RC_3B	NC_029259.1	23638763	23639825	2
RC_3A	NC_029259.1	23638766	23639416	2
RC_2B	NC_029259.1	23638771	23639512	2
RC_3A	NC_029259.1	23638771	23639465	5
RC_3A	NC_029259.1	23638772	23640123	2
RC_3B	NC_029259.1	23638773	23639503	4
RC_2C	NC_029259.1	23638774	23639662	2
RC_2C	NC_029259.1	23638775	23639826	2
RC_3A	NC_029259.1	23638775	23639358	3
RC_3B	NC_029259.1	23638775	23639223	3
RC_2A	NC_029259.1	23638776	23639419	2
RC_3A	NC_029259.1	23638776	23639695	9
RC_2B	NC_029259.1	23638777	23639559	3
RC_2C	NC_029259.1	23638778	23639503	2
RC_3A	NC_029259.1	23638779	23639800	3
RC_3A	NC_029259.1	23638780	23639954	2
RC_2C	NC_029259.1	23638781	23639630	2
RC_3A	NC_029259.1	23638782	23639791	2
RC_2B	NC_029259.1	23638783	23639399	2
RC_3A	NC_029259.1	23638783	23639366	2
RC_3B	NC_029259.1	23638783	23639717	2
RC_2A	NC_029259.1	23638784	23639450	2
RC_3A	NC_029259.1	23638784	23639714	4
RC_3A	NC_029259.1	23638784	23639972	2
RC_3A	NC_029259.1	23638785	23639722	5
RC_3A	NC_029259.1	23638787	23639326	2
RC_3A	NC_029259.1	23638787	23639402	2
RC_2B	NC_029259.1	23638788	23639745	2
RC_3A	NC_029259.1	23638788	23639825	2
RC_2B	NC_029259.1	23638789	23639391	3
RC_3A	NC_029259.1	23638789	23639755	2
RC_3B	NC_029259.1	23638789	23639413	2
RC_3B	NC_029259.1	23638794	23639650	2
RC_3B	NC_029259.1	23638796	23639688	3
RC_2B	NC_029259.1	23638798	23639494	2
RC_2B	NC_029259.1	23638798	23639919	4
RC_3B	NC_029259.1	23638800	23639441	2
RC_3A	NC_029259.1	23638802	23639600	2
RC_2B	NC_029259.1	23638806	23639468	4
RC_1C	NC_029259.1	23638807	23639442	2
RC_2B	NC_029259.1	23638807	23639651	2
RC_3A	NC_029259.1	23638808	23639556	3
RC_3C	NC_029259.1	23638809	23639598	2
RC_3A	NC_029259.1	23638810	23639475	2
RC_3A	NC_029259.1	23638811	23639349	3
RC_3B	NC_029259.1	23638812	23639480	2
RC_3B	NC_029259.1	23638812	23639656	2
RC_3A	NC_029259.1	23638814	23639552	2
RC_3A	NC_029259.1	23638817	23639454	8
RC_3A	NC_029259.1	23638817	23639481	4
RC_3A	NC_029259.1	23638821	23639332	2
RC_3A	NC_029259.1	23638821	23639544	3
RC_3A	NC_029259.1	23638836	23639668	2
RC_2A	NC_029259.1	23638837	23639330	3
RC_2C	NC_029259.1	23638842	23639858	2
RC_3A	NC_029259.1	23638843	23639419	2
RC_3A	NC_029259.1	23638845	23639558	5
RC_3A	NC_029259.1	23638846	23639710	2
RC_3A	NC_029259.1	23638848	23639468	4
RC_2C	NC_029259.1	23638849	23639497	2
RC_3B	NC_029259.1	23638849	23639619	2
RC_3A	NC_029259.1	23638850	23639426	4
RC_3B	NC_029259.1	23638851	23639554	2
RC_3A	NC_029259.1	23638854	23639657	2
RC_3B	NC_029259.1	23638854	23639675	3
RC_3A	NC_029259.1	23638855	23639861	3
RC_3A	NC_029259.1	23638859	23639358	2
RC_2A	NC_029259.1	23638865	23639365	2
RC_3C	NC_029259.1	23638867	23639452	2
RC_2A	NC_029259.1	23638869	23639444	3
RC_3A	NC_029259.1	23638869	23639374	4
RC_3B	NC_029259.1	23638877	23639581	3
RC_2A	NC_029259.1	23638882	23639466	6
RC_3A	NC_029259.1	23638882	23639469	3
RC_3A	NC_029259.1	23638883	23639900	3
RC_3C	NC_029259.1	23638883	23639446	3
RC_3A	NC_029259.1	23638889	23639323	2
RC_3A	NC_029259.1	23638891	23639383	2
RC_3A	NC_029259.1	23638891	23639503	2
RC_3A	NC_029259.1	23638891	23640157	2
RC_2A	NC_029259.1	23638893	23639318	2
RC_3A	NC_029259.1	23638895	23639480	5
RC_3A	NC_029259.1	23638896	23639865	3
RC_3A	NC_029259.1	23638897	23639404	4
RC_3A	NC_029259.1	23638898	23639386	2
RC_2C	NC_029259.1	23638899	23639544	6
RC_2A	NC_029259.1	23638900	23639442	2
RC_2C	NC_029259.1	23638900	23639466	2
RC_3B	NC_029259.1	23638900	23639565	2
RC_3A	NC_029259.1	23638902	23639346	2
RC_2C	NC_029259.1	23638903	23639493	2
RC_3A	NC_029259.1	23638905	23639381	2
RC_3B	NC_029259.1	23638906	23639562	2
RC_1A	NC_029259.1	23638907	23639469	5
RC_2A	NC_029259.1	23638907	23639306	2
RC_2A	NC_029259.1	23638907	23639446	3
RC_2A	NC_029259.1	23638907	23639450	2
RC_2C	NC_029259.1	23638907	23639446	3
RC_3B	NC_029259.1	23638907	23639641	2
RC_2A	NC_029259.1	23638908	23639498	2
RC_3B	NC_029259.1	23638911	23639436	3
RC_3B	NC_029259.1	23638911	23639617	2
RC_2A	NC_029259.1	23638916	23639461	2
RC_3B	NC_029259.1	23638918	23639544	2
RC_3A	NC_029259.1	23638919	23639854	2
RC_2A	NC_029259.1	23638920	23639488	2
RC_3A	NC_029259.1	23638920	23639877	2
RC_3A	NC_029259.1	23638921	23639378	4
RC_3C	NC_029259.1	23638923	23639544	2
RC_3A	NC_029259.1	23638926	23639534	2
RC_3A	NC_029259.1	23638928	23639366	3
RC_3A	NC_029259.1	23638931	23639465	2
RC_2A	NC_029259.1	23638934	23639447	3
RC_3B	NC_029259.1	23638934	23639476	5
RC_3A	NC_029259.1	23638936	23639867	2
RC_3C	NC_029259.1	23638937	23639545	2
RC_3A	NC_029259.1	23638939	23639378	4
RC_3A	NC_029259.1	23638940	23639376	2
RC_3C	NC_029259.1	23638942	23639552	3
RC_2A	NC_029259.1	23638945	23639311	2
RC_3A	NC_029259.1	23638945	23639472	3
RC_3C	NC_029259.1	23638945	23639462	2
RC_3A	NC_029259.1	23638949	23639410	2
RC_3B	NC_029259.1	23638952	23639482	2
RC_2B	NC_029259.1	23638953	23640373	3
RC_3C	NC_029259.1	23638953	23639503	2
RC_3A	NC_029259.1	23638959	23639543	2
RC_2A	NC_029259.1	23638960	23639451	4
RC_2A	NC_029259.1	23638961	23639544	2
RC_3A	NC_029259.1	23638961	23639419	2
RC_3B	NC_029259.1	23638961	23639531	2
RC_2A	NC_029259.1	23638962	23639469	2
RC_3A	NC_029259.1	23638962	23639443	6
RC_3A	NC_029259.1	23638962	23640531	16
RC_3A	NC_029259.1	23638963	23639834	2
RC_3A	NC_029259.1	23638969	23639481	2
RC_3B	NC_029259.1	23638969	23639541	2
RC_3B	NC_029259.1	23638970	23639488	2
RC_3A	NC_029259.1	23638971	23639986	6
RC_3C	NC_029259.1	23638971	23639523	3
RC_3B	NC_029259.1	23638973	23639442	2
RC_3B	NC_029259.1	23638973	23639609	3
RC_3C	NC_029259.1	23638973	23639479	2
RC_3A	NC_029259.1	23638975	23639717	2
RC_2C	NC_029259.1	23638978	23639499	3
RC_3A	NC_029259.1	23638980	23639586	2
RC_3B	NC_029259.1	23638980	23639771	2
RC_3A	NC_029259.1	23638982	23639796	2
RC_3A	NC_029259.1	23638983	23639937	2
RC_3A	NC_029259.1	23638983	23640380	2
RC_3B	NC_029259.1	23638983	23639563	3
RC_3A	NC_029259.1	23638984	23639480	2
RC_3A	NC_029259.1	23638984	23639853	2
RC_3C	NC_029259.1	23638984	23639464	2
RC_1A	NC_029259.1	23638985	23639462	2
RC_3A	NC_029259.1	23638986	23639493	2
RC_2A	NC_029259.1	23638988	23639449	2
RC_3C	NC_029259.1	23638988	23639469	3
RC_2A	NC_029259.1	23638991	23639992	2
RC_3A	NC_029259.1	23638995	23639433	2
RC_3A	NC_029259.1	23638995	23639475	2
RC_3A	NC_029259.1	23638999	23639405	3
RC_3A	NC_029259.1	23639000	23639918	2
RC_3B	NC_029259.1	23639000	23639586	2
RC_3A	NC_029259.1	23639002	23639438	5
RC_3A	NC_029259.1	23639003	23639594	2
RC_2B	NC_029259.1	23639004	23639747	2
RC_2A	NC_029259.1	23639005	23639481	2
RC_3B	NC_029259.1	23639006	23639492	2
RC_2A	NC_029259.1	23639010	23639377	2
RC_2A	NC_029259.1	23639010	23639466	2
RC_3C	NC_029259.1	23639010	23639448	3
RC_3C	NC_029259.1	23639011	23639450	3
RC_3A	NC_029259.1	23639012	23639331	2
RC_3B	NC_029259.1	23639012	23639585	3
RC_3C	NC_029259.1	23639012	23639455	2
RC_3C	NC_029259.1	23639012	23639531	2
RC_2A	NC_029259.1	23639013	23639493	2
RC_3B	NC_029259.1	23639013	23639631	2
RC_2A	NC_029259.1	23639016	23639643	2
RC_3C	NC_029259.1	23639017	23639477	4
RC_3A	NC_029259.1	23639018	23639438	2
RC_3A	NC_029259.1	23639018	23639477	2
RC_3C	NC_029259.1	23639020	23639472	3
RC_2C	NC_029259.1	23639022	23639469	3
RC_3A	NC_029259.1	23639023	23639942	4
RC_3B	NC_029259.1	23639023	23639595	2
RC_3A	NC_029259.1	23639024	23639400	2
RC_3A	NC_029259.1	23639024	23639536	3
RC_3A	NC_029259.1	23639025	23639611	3
RC_2A	NC_029259.1	23639032	23639638	2
RC_2B	NC_029259.1	23639032	23639481	2
RC_2B	NC_029259.1	23639032	23639503	2
RC_2B	NC_029259.1	23639032	23639557	2
RC_2C	NC_029259.1	23639032	23639450	3
RC_2C	NC_029259.1	23639032	23639660	2
RC_3A	NC_029259.1	23639032	23639466	4
RC_3A	NC_029259.1	23639032	23639546	2
RC_3B	NC_029259.1	23639032	23639451	3
RC_3C	NC_029259.1	23639032	23639456	2
RC_3A	NC_029259.1	23639033	23639597	5
RC_3B	NC_029259.1	23639033	23639447	2
RC_3B	NC_029259.1	23639038	23639463	4
RC_2A	NC_029259.1	23639039	23639518	2
RC_2A	NC_029259.1	23639039	23639585	3
RC_2B	NC_029259.1	23639039	23639529	2
RC_2B	NC_029259.1	23639039	23639565	2
RC_3A	NC_029259.1	23639039	23639530	2
RC_3B	NC_029259.1	23639039	23639633	2
RC_3C	NC_029259.1	23639039	23639450	2
RC_3C	NC_029259.1	23639039	23639635	2
RC_2A	NC_029259.1	23639040	23639468	2
RC_3A	NC_029259.1	23639040	23639837	3
RC_3A	NC_029259.1	23639041	23639483	2
RC_3B	NC_029259.1	23639042	23639762	2
RC_2A	NC_029259.1	23639043	23639449	2
RC_2B	NC_029259.1	23639043	23640219	3
RC_2B	NC_029259.1	23639045	23639718	3
RC_2C	NC_029259.1	23639045	23639667	3
RC_3A	NC_029259.1	23639046	23639460	2
RC_3B	NC_029259.1	23639047	23639509	2
RC_1A	NC_029259.1	23639048	23639467	3
RC_3A	NC_029259.1	23639051	23639437	2
RC_2A	NC_029259.1	23639054	23639933	3
RC_3A	NC_029259.1	23639054	23639822	2
RC_2B	NC_029259.1	23639056	23639757	4
RC_3A	NC_029259.1	23639056	23639363	2
RC_3A	NC_029259.1	23639056	23639636	2
RC_2B	NC_029259.1	23639057	23639490	5
RC_3C	NC_029259.1	23639058	23639847	2
RC_2B	NC_029259.1	23639059	23639569	4
RC_3A	NC_029259.1	23639059	23639544	6
RC_3A	NC_029259.1	23639060	23639389	2
RC_3A	NC_029259.1	23639060	23639536	2
RC_3B	NC_029259.1	23639060	23639853	2
RC_2A	NC_029259.1	23639061	23639944	2
RC_2B	NC_029259.1	23639061	23639544	4
RC_3A	NC_029259.1	23639061	23639736	3
RC_3C	NC_029259.1	23639061	23639760	2
RC_2A	NC_029259.1	23639062	23639774	2
RC_2A	NC_029259.1	23639063	23639751	3
RC_2B	NC_029259.1	23639066	23639510	2
RC_2C	NC_029259.1	23639066	23639739	3
RC_3A	NC_029259.1	23639067	23639916	2
RC_3C	NC_029259.1	23639068	23639767	2
RC_2B	NC_029259.1	23639072	23639563	2
RC_2A	NC_029259.1	23639074	23639815	2
RC_3A	NC_029259.1	23639074	23639821	4
RC_3C	NC_029259.1	23639074	23639974	2
RC_3C	NC_029259.1	23639075	23639903	2
RC_3B	NC_029259.1	23639076	23639703	2
RC_3B	NC_029259.1	23639077	23639829	3
RC_3A	NC_029259.1	23639078	23640208	2
RC_2A	NC_029259.1	23639079	23639776	2
RC_2B	NC_029259.1	23639079	23639516	4
RC_2C	NC_029259.1	23639079	23639552	2
RC_3B	NC_029259.1	23639079	23639813	2
RC_3C	NC_029259.1	23639079	23639908	2
RC_2B	NC_029259.1	23639080	23639667	2
RC_2A	NC_029259.1	23639081	23639962	2
RC_3C	NC_029259.1	23639082	23639785	2
RC_2C	NC_029259.1	23639085	23639738	4
RC_3A	NC_029259.1	23639085	23639704	3
RC_2B	NC_029259.1	23639087	23639546	2
RC_3A	NC_029259.1	23639087	23639917	3
RC_2B	NC_029259.1	23639089	23639779	2
RC_3B	NC_029259.1	23639093	23639724	2
RC_3A	NC_029259.1	23639095	23639759	2
RC_3C	NC_029259.1	23639096	23639745	2
RC_2C	NC_029259.1	23639097	23639761	3
RC_2B	NC_029259.1	23639098	23639509	2
RC_3B	NC_029259.1	23639098	23639750	3
RC_3B	NC_029259.1	23639099	23639802	2
RC_2A	NC_029259.1	23639101	23639946	2
RC_2C	NC_029259.1	23639101	23639755	3
RC_3A	NC_029259.1	23639101	23639762	2
RC_2A	NC_029259.1	23639103	23639766	2
RC_2A	NC_029259.1	23639104	23640109	2
RC_3A	NC_029259.1	23639104	23639644	2
RC_2A	NC_029259.1	23639107	23639806	2
RC_2B	NC_029259.1	23639110	23639509	3
RC_2C	NC_029259.1	23639110	23639888	2
RC_2B	NC_029259.1	23639111	23639553	3
RC_3A	NC_029259.1	23639113	23640190	2
RC_3A	NC_029259.1	23639115	23639690	2
RC_2B	NC_029259.1	23639116	23639544	3
RC_2B	NC_029259.1	23639116	23639737	2
RC_2B	NC_029259.1	23639117	23639496	2
RC_3A	NC_029259.1	23639118	23639610	3
RC_2A	NC_029259.1	23639119	23640095	3
RC_3C	NC_029259.1	23639119	23639940	3
RC_3C	NC_029259.1	23639121	23639866	2
RC_2C	NC_029259.1	23639123	23639883	2
RC_3A	NC_029259.1	23639124	23639648	3
RC_3A	NC_029259.1	23639126	23639815	2
RC_3B	NC_029259.1	23639126	23639775	2
RC_3C	NC_029259.1	23639126	23639754	2
RC_3A	NC_029259.1	23639127	23639834	2
RC_2B	NC_029259.1	23639128	23639665	3
RC_3C	NC_029259.1	23639128	23639892	2
RC_3C	NC_029259.1	23639128	23640042	2
RC_2B	NC_029259.1	23639129	23639887	2
RC_2B	NC_029259.1	23639132	23639595	2
RC_2B	NC_029259.1	23639133	23640223	2
RC_2C	NC_029259.1	23639133	23639757	2
RC_3A	NC_029259.1	23639133	23639848	2
RC_2B	NC_029259.1	23639135	23639701	2
RC_2B	NC_029259.1	23639136	23639740	2
RC_3A	NC_029259.1	23639137	23639661	3
RC_3B	NC_029259.1	23639137	23639762	4
RC_2A	NC_029259.1	23639139	23639879	2
RC_3C	NC_029259.1	23639139	23639878	2
RC_2C	NC_029259.1	23639140	23639834	3
RC_3A	NC_029259.1	23639141	23639914	2
RC_2B	NC_029259.1	23639142	23639646	4
RC_3A	NC_029259.1	23639143	23639804	3
RC_2C	NC_029259.1	23639149	23639857	2
RC_3A	NC_029259.1	23639149	23639773	2
RC_2B	NC_029259.1	23639150	23639492	3
RC_2B	NC_029259.1	23639151	23639614	2
RC_2B	NC_029259.1	23639152	23639753	3
RC_2A	NC_029259.1	23639153	23640135	2
RC_2B	NC_029259.1	23639154	23640260	2
RC_3B	NC_029259.1	23639156	23640202	3
RC_2A	NC_029259.1	23639158	23639797	2
RC_2C	NC_029259.1	23639158	23640065	3
RC_3C	NC_029259.1	23639158	23639771	2
RC_2B	NC_029259.1	23639159	23639821	2
RC_3C	NC_029259.1	23639159	23639745	2
RC_1C	NC_029259.1	23639160	23639845	2
RC_1C	NC_029259.1	23639166	23639825	3
RC_2B	NC_029259.1	23639166	23639623	2
RC_2B	NC_029259.1	23639166	23639812	2
RC_2B	NC_029259.1	23639166	23639899	3
RC_2C	NC_029259.1	23639166	23639782	2
RC_2C	NC_029259.1	23639166	23639823	2
RC_3A	NC_029259.1	23639166	23639640	2
RC_3A	NC_029259.1	23639166	23639700	2
RC_3B	NC_029259.1	23639166	23640011	2
RC_1C	NC_029259.1	23639172	23639817	2
RC_2B	NC_029259.1	23639172	23639639	2
RC_3A	NC_029259.1	23639172	23639909	2
RC_3C	NC_029259.1	23639172	23640040	2
RC_2B	NC_029259.1	23639173	23639870	2
RC_2B	NC_029259.1	23639174	23639720	2
RC_2B	NC_029259.1	23639174	23640212	2
RC_2B	NC_029259.1	23639177	23639521	2
RC_3A	NC_029259.1	23639177	23639937	2
RC_2B	NC_029259.1	23639178	23639701	2
RC_3A	NC_029259.1	23639179	23640013	2
RC_2A	NC_029259.1	23639182	23640105	2
RC_2A	NC_029259.1	23639184	23639735	2
RC_3B	NC_029259.1	23639185	23639837	2
RC_3A	NC_029259.1	23639190	23640058	2
RC_2B	NC_029259.1	23639191	23639852	3
RC_2C	NC_029259.1	23639195	23639841	3
RC_3A	NC_029259.1	23639195	23639747	2
RC_2C	NC_029259.1	23639197	23639771	2
RC_2A	NC_029259.1	23639198	23639945	2
RC_3C	NC_029259.1	23639198	23639883	2
RC_2B	NC_029259.1	23639199	23639782	2
RC_3A	NC_029259.1	23639199	23640214	2
RC_2B	NC_029259.1	23639200	23639493	2
RC_3C	NC_029259.1	23639203	23639796	2
RC_2A	NC_029259.1	23639205	23640057	2
RC_2C	NC_029259.1	23639205	23639833	2
RC_3A	NC_029259.1	23639205	23639709	2
RC_3A	NC_029259.1	23639207	23640349	3
RC_3A	NC_029259.1	23639211	23639669	2
RC_3A	NC_029259.1	23639212	23640157	3
RC_2A	NC_029259.1	23639213	23639742	3
RC_3A	NC_029259.1	23639213	23639728	4
RC_3B	NC_029259.1	23639213	23640059	2
RC_2B	NC_029259.1	23639216	23639946	6
RC_3A	NC_029259.1	23639219	23639681	2
RC_3B	NC_029259.1	23639219	23640271	2
RC_2B	NC_029259.1	23639221	23639602	2
RC_3B	NC_029259.1	23639221	23639973	2
RC_3A	NC_029259.1	23639222	23640157	2
RC_3A	NC_029259.1	23639223	23639827	2
RC_3A	NC_029259.1	23639224	23639654	2
RC_3A	NC_029259.1	23639225	23640282	2
RC_3B	NC_029259.1	23639226	23640211	2
RC_2C	NC_029259.1	23639228	23640046	2
RC_3C	NC_029259.1	23639228	23639785	2
RC_2B	NC_029259.1	23639229	23639704	2
RC_3C	NC_029259.1	23639230	23639895	2
RC_2B	NC_029259.1	23639231	23639941	3
RC_3B	NC_029259.1	23639232	23639738	2
RC_1A	NC_029259.1	23639234	23639743	3
RC_3A	NC_029259.1	23639234	23639791	2
RC_2B	NC_029259.1	23639235	23639822	2
RC_3A	NC_029259.1	23639235	23640314	2
RC_2B	NC_029259.1	23639236	23639932	2
RC_2B	NC_029259.1	23639238	23640303	3
RC_3C	NC_029259.1	23639239	23639909	2
RC_2B	NC_029259.1	23639245	23639738	2
RC_2B	NC_029259.1	23639245	23640000	3
RC_3A	NC_029259.1	23639245	23639746	3
RC_3B	NC_029259.1	23639245	23639978	2
RC_3C	NC_029259.1	23639248	23640134	2
RC_2A	NC_029259.1	23639249	23639745	2
RC_2B	NC_029259.1	23639249	23639744	2
RC_3A	NC_029259.1	23639249	23639731	2
RC_2A	NC_029259.1	23639251	23639916	2
RC_2B	NC_029259.1	23639251	23639979	2
RC_3A	NC_029259.1	23639252	23639967	2
RC_2B	NC_029259.1	23639253	23639693	2
RC_3A	NC_029259.1	23639253	23640236	3
RC_2A	NC_029259.1	23639254	23639755	3
RC_2A	NC_029259.1	23639254	23639940	2
RC_2C	NC_029259.1	23639254	23640153	2
RC_2B	NC_029259.1	23639255	23639762	2
RC_3C	NC_029259.1	23639258	23639769	2
RC_2A	NC_029259.1	23639263	23639962	2
RC_1A	NC_029259.1	23639264	23639954	2
RC_3C	NC_029259.1	23639264	23639931	2
RC_1C	NC_029259.1	23639265	23639886	3
RC_2B	NC_029259.1	23639265	23640096	3
RC_1C	NC_029259.1	23639266	23640086	3
RC_3C	NC_029259.1	23639266	23640116	3
RC_2C	NC_029259.1	23639267	23639908	2
RC_3C	NC_029259.1	23639268	23640099	2
RC_2A	NC_029259.1	23639269	23640155	3
RC_2C	NC_029259.1	23639269	23639838	2
RC_3C	NC_029259.1	23639270	23639816	3
RC_3B	NC_029259.1	23639275	23640255	2
RC_2C	NC_029259.1	23639276	23639946	2
RC_2B	NC_029259.1	23639277	23639763	2
RC_2C	NC_029259.1	23639277	23639899	2
RC_2C	NC_029259.1	23639277	23639936	2
RC_2C	NC_029259.1	23639277	23640107	2
RC_2B	NC_029259.1	23639279	23639703	2
RC_3B	NC_029259.1	23639279	23640156	3
RC_2A	NC_029259.1	23639282	23639813	2
RC_2A	NC_029259.1	23639282	23639972	2
RC_2B	NC_029259.1	23639282	23639725	4
RC_2B	NC_029259.1	23639283	23639725	2
RC_2C	NC_029259.1	23639283	23640138	2
RC_2B	NC_029259.1	23639284	23639964	2
RC_3B	NC_029259.1	23639286	23639710	2
RC_3A	NC_029259.1	23639288	23639831	2
RC_3C	NC_029259.1	23639288	23639928	2
RC_3B	NC_029259.1	23639289	23639927	2
RC_2A	NC_029259.1	23639290	23639944	3
RC_3A	NC_029259.1	23639290	23639863	2
RC_3B	NC_029259.1	23639290	23639830	3
RC_2B	NC_029259.1	23639291	23639993	2
RC_3C	NC_029259.1	23639291	23639936	2
RC_2C	NC_029259.1	23639292	23639920	4
RC_3B	NC_029259.1	23639292	23639701	2
RC_2B	NC_029259.1	23639293	23640032	2
RC_1C	NC_029259.1	23639294	23639969	2
RC_2B	NC_029259.1	23639294	23639644	2
RC_3A	NC_029259.1	23639297	23640249	2
RC_2B	NC_029259.1	23639299	23640070	2
RC_2B	NC_029259.1	23639300	23639690	2
RC_2C	NC_029259.1	23639303	23639948	2
RC_3A	NC_029259.1	23639303	23639940	2
RC_3B	NC_029259.1	23639303	23639861	3
RC_2B	NC_029259.1	23639304	23640367	2
RC_3A	NC_029259.1	23639304	23640119	4
RC_2B	NC_029259.1	23639305	23639944	2
RC_3A	NC_029259.1	23639308	23640334	3
RC_2B	NC_029259.1	23639309	23640161	2
RC_3A	NC_029259.1	23639310	23639841	2
RC_3B	NC_029259.1	23639312	23639851	9
RC_3C	NC_029259.1	23639314	23639809	2
RC_3C	NC_029259.1	23639314	23639965	2
RC_2B	NC_029259.1	23639317	23639860	4
RC_2C	NC_029259.1	23639317	23639874	2
RC_2A	NC_029259.1	23639318	23640172	2
RC_3A	NC_029259.1	23639318	23639789	2
RC_3C	NC_029259.1	23639319	23640145	2
RC_3B	NC_029259.1	23639320	23639778	2
RC_2C	NC_029259.1	23639321	23640216	2
RC_3C	NC_029259.1	23639321	23639771	2
RC_1C	NC_029259.1	23639322	23639924	2
RC_2A	NC_029259.1	23639322	23639842	2
RC_3A	NC_029259.1	23639322	23640162	2
RC_3C	NC_029259.1	23639322	23640064	2
RC_3B	NC_029259.1	23639323	23639875	3
RC_2A	NC_029259.1	23639324	23639921	3
RC_2B	NC_029259.1	23639325	23639882	2
RC_1A	NC_029259.1	23639327	23639864	2
RC_3B	NC_029259.1	23639327	23639844	2
RC_3B	NC_029259.1	23639327	23639945	2
RC_3C	NC_029259.1	23639327	23640136	2
RC_2A	NC_029259.1	23639328	23639899	3
RC_3A	NC_029259.1	23639329	23640147	2
RC_3C	NC_029259.1	23639330	23639791	2
RC_2A	NC_029259.1	23639331	23639870	2
RC_2A	NC_029259.1	23639331	23639917	2
RC_2B	NC_029259.1	23639336	23640207	2
RC_2A	NC_029259.1	23639337	23639782	2
RC_2A	NC_029259.1	23639337	23639927	2
RC_2B	NC_029259.1	23639338	23640044	2
RC_2B	NC_029259.1	23639339	23640104	6
RC_3C	NC_029259.1	23639339	23639979	2
RC_2A	NC_029259.1	23639340	23639850	3
RC_2A	NC_029259.1	23639341	23640237	2
RC_2B	NC_029259.1	23639341	23639858	3
RC_2B	NC_029259.1	23639341	23639962	2
RC_3A	NC_029259.1	23639341	23639755	2
RC_2A	NC_029259.1	23639342	23639866	2
RC_2A	NC_029259.1	23639346	23639986	2
RC_3A	NC_029259.1	23639347	23640074	3
RC_3A	NC_029259.1	23639347	23640224	2
RC_3B	NC_029259.1	23639347	23639841	2
RC_3C	NC_029259.1	23639347	23639790	4
RC_3A	NC_029259.1	23639348	23640285	3
RC_3B	NC_029259.1	23639349	23639856	3
RC_2C	NC_029259.1	23639350	23639880	2
RC_3A	NC_029259.1	23639350	23639859	2
RC_3C	NC_029259.1	23639350	23639869	2
RC_3A	NC_029259.1	23639351	23639871	2
RC_3A	NC_029259.1	23639351	23639919	2
RC_3B	NC_029259.1	23639351	23640028	2
RC_2B	NC_029259.1	23639352	23640258	6
RC_3C	NC_029259.1	23639352	23640184	2
RC_2B	NC_029259.1	23639358	23639986	2
RC_3A	NC_029259.1	23639358	23639791	2
RC_2C	NC_029259.1	23639359	23639850	3
RC_3B	NC_029259.1	23639361	23640242	2
RC_3C	NC_029259.1	23639362	23639858	2
RC_2B	NC_029259.1	23639364	23639963	2
RC_3C	NC_029259.1	23639364	23640081	2
RC_2B	NC_029259.1	23639366	23640276	4
RC_3A	NC_029259.1	23639366	23639885	2
RC_3A	NC_029259.1	23639367	23639813	2
RC_3A	NC_029259.1	23639369	23639894	3
RC_2B	NC_029259.1	23639370	23639836	3
RC_2C	NC_029259.1	23639370	23639831	3
RC_3C	NC_029259.1	23639370	23639962	3
RC_2B	NC_029259.1	23639371	23639961	2
RC_2B	NC_029259.1	23639372	23639887	2
RC_2B	NC_029259.1	23639372	23639890	3
RC_2A	NC_029259.1	23639375	23639882	4
RC_2A	NC_029259.1	23639376	23639871	2
RC_2B	NC_029259.1	23639376	23639659	2
RC_2A	NC_029259.1	23639379	23639909	2
RC_3B	NC_029259.1	23639381	23640140	2
RC_2A	NC_029259.1	23639383	23640052	2
RC_2B	NC_029259.1	23639384	23639818	5
RC_3A	NC_029259.1	23639391	23639795	2
RC_3A	NC_029259.1	23639391	23639817	2
RC_3C	NC_029259.1	23639397	23640187	3
RC_2B	NC_029259.1	23639404	23639817	2
RC_2B	NC_029259.1	23639405	23639758	2
RC_3A	NC_029259.1	23639405	23639927	2
RC_2B	NC_029259.1	23639406	23640176	2
RC_2B	NC_029259.1	23639407	23639982	2
RC_3A	NC_029259.1	23639408	23639782	2
RC_2B	NC_029259.1	23639410	23640151	4
RC_2B	NC_029259.1	23639417	23639661	3
RC_2B	NC_029259.1	23639417	23639770	2
RC_2B	NC_029259.1	23639419	23639783	2
RC_3A	NC_029259.1	23639419	23639767	2
RC_3A	NC_029259.1	23639419	23639831	2
RC_3C	NC_029259.1	23639421	23639918	2
RC_2A	NC_029259.1	23639422	23640011	2
RC_2B	NC_029259.1	23639422	23640183	2
RC_3A	NC_029259.1	23639427	23639781	2
RC_2A	NC_029259.1	23639428	23640187	3
RC_2B	NC_029259.1	23639428	23640008	2
RC_2B	NC_029259.1	23639431	23639658	2
RC_3A	NC_029259.1	23639431	23639778	2
RC_2A	NC_029259.1	23639432	23640140	2
RC_3A	NC_029259.1	23639432	23639864	2
RC_3C	NC_029259.1	23639434	23640177	3
RC_2B	NC_029259.1	23639435	23639738	2
RC_2B	NC_029259.1	23639436	23639770	2
RC_3A	NC_029259.1	23639439	23639911	2
RC_2B	NC_029259.1	23639442	23639797	2
RC_3A	NC_029259.1	23639443	23640003	3
RC_3A	NC_029259.1	23639445	23639783	2
RC_2B	NC_029259.1	23639447	23639975	2
RC_3A	NC_029259.1	23639448	23639777	2
RC_3A	NC_029259.1	23639448	23639845	2
RC_2C	NC_029259.1	23639451	23640170	3
RC_2B	NC_029259.1	23639457	23640063	3
RC_2A	NC_029259.1	23639465	23640238	2
RC_3C	NC_029259.1	23639465	23640197	2
RC_2B	NC_029259.1	23639466	23640099	2
RC_3B	NC_029259.1	23639467	23639900	2
RC_3A	NC_029259.1	23639468	23639767	3
RC_3B	NC_029259.1	23639468	23640061	2
RC_2B	NC_029259.1	23639471	23639761	3
RC_3A	NC_029259.1	23639473	23639859	2
RC_3A	NC_029259.1	23639474	23639929	2
RC_2B	NC_029259.1	23639479	23640015	2
RC_2C	NC_029259.1	23639484	23640218	2
RC_3A	NC_029259.1	23639491	23639873	2
RC_1A	NC_029259.1	23639494	23640025	2
RC_3B	NC_029259.1	23639494	23640136	2
RC_3C	NC_029259.1	23639494	23640133	3
RC_3A	NC_029259.1	23639504	23639792	3
RC_3A	NC_029259.1	23639504	23640152	2
RC_2C	NC_029259.1	23639505	23640190	2
RC_3B	NC_029259.1	23639509	23640101	2
RC_3C	NC_029259.1	23639509	23640209	2
RC_1C	NC_029259.1	23639510	23640190	2
RC_3B	NC_029259.1	23639510	23640230	2
RC_3A	NC_029259.1	23639512	23640145	2
RC_2B	NC_029259.1	23639516	23640211	4
RC_3C	NC_029259.1	23639520	23640111	3
RC_2A	NC_029259.1	23639522	23640083	3
RC_3B	NC_029259.1	23639525	23640110	2
RC_3C	NC_029259.1	23639526	23639930	2
RC_2A	NC_029259.1	23639527	23639954	2
RC_2B	NC_029259.1	23639529	23640116	2
RC_2B	NC_029259.1	23639534	23640148	2
RC_2B	NC_029259.1	23639534	23640177	2
RC_2B	NC_029259.1	23639536	23639949	2
RC_2B	NC_029259.1	23639539	23640213	2
RC_3C	NC_029259.1	23639539	23639920	2
RC_3C	NC_029259.1	23639539	23640202	5
RC_3A	NC_029259.1	23639545	23640131	2
RC_3C	NC_029259.1	23639545	23640200	2
RC_3C	NC_029259.1	23639547	23639994	2
RC_1C	NC_029259.1	23639548	23639977	2
RC_3B	NC_029259.1	23639548	23640217	2
RC_2B	NC_029259.1	23639549	23639967	2
RC_2B	NC_029259.1	23639551	23640202	2
RC_2A	NC_029259.1	23639553	23639935	2
RC_3A	NC_029259.1	23639567	23640129	2
RC_3C	NC_029259.1	23639570	23640213	3
RC_1A	NC_029259.1	23639571	23640266	7
RC_3C	NC_029259.1	23639571	23640056	2
RC_2C	NC_029259.1	23639572	23640240	2
RC_2A	NC_029259.1	23639576	23640127	2
RC_2B	NC_029259.1	23639576	23640338	2
RC_2A	NC_029259.1	23639580	23640289	2
RC_2B	NC_029259.1	23639589	23640303	2
RC_2B	NC_029259.1	23639589	23640404	2
RC_2C	NC_029259.1	23639589	23640271	2
RC_3C	NC_029259.1	23639589	23640206	2
RC_2B	NC_029259.1	23639590	23640251	3
RC_2A	NC_029259.1	23639592	23639998	2
RC_3C	NC_029259.1	23639593	23640036	2
RC_2B	NC_029259.1	23639596	23639886	2
RC_3A	NC_029259.1	23639602	23640368	4
RC_1A	NC_029259.1	23639603	23640203	2
RC_2A	NC_029259.1	23639606	23640362	3
RC_2B	NC_029259.1	23639611	23640275	2
RC_3C	NC_029259.1	23639614	23640116	2
RC_2B	NC_029259.1	23639616	23640161	2
RC_2B	NC_029259.1	23639618	23640097	4
RC_3C	NC_029259.1	23639620	23639986	2
RC_3C	NC_029259.1	23639627	23640152	2
RC_2B	NC_029259.1	23639628	23640325	3
RC_2B	NC_029259.1	23639630	23640113	3
RC_2B	NC_029259.1	23639636	23640249	2
RC_3C	NC_029259.1	23639637	23639980	2
RC_1A	NC_029259.1	23639639	23640029	3
RC_2A	NC_029259.1	23639641	23640173	3
RC_3B	NC_029259.1	23639642	23640201	2
RC_2B	NC_029259.1	23639644	23640081	2
RC_2C	NC_029259.1	23639645	23640299	3
RC_3C	NC_029259.1	23639646	23640259	2
RC_3A	NC_029259.1	23639650	23640076	2
RC_3C	NC_029259.1	23639652	23640187	2
RC_3A	NC_029259.1	23639653	23640096	2
RC_3C	NC_029259.1	23639657	23640353	2
RC_2B	NC_029259.1	23639663	23640393	3
RC_3C	NC_029259.1	23639663	23640118	2
RC_2C	NC_029259.1	23639665	23640296	3
RC_2A	NC_029259.1	23639667	23640292	2
RC_3C	NC_029259.1	23639667	23640386	2
RC_2A	NC_029259.1	23639668	23640247	2
RC_2B	NC_029259.1	23639670	23639950	2
RC_2B	NC_029259.1	23639671	23640209	4
RC_2A	NC_029259.1	23639672	23640363	3
RC_2C	NC_029259.1	23639673	23640182	2
RC_3B	NC_029259.1	23639675	23640406	2
RC_3B	NC_029259.1	23639683	23640382	2
RC_2B	NC_029259.1	23639685	23639997	2
RC_2B	NC_029259.1	23639685	23640123	5
RC_3A	NC_029259.1	23639690	23640406	3
RC_2B	NC_029259.1	23639692	23640366	2
RC_2C	NC_029259.1	23639692	23640269	2
RC_3C	NC_029259.1	23639692	23640399	3
RC_3B	NC_029259.1	23639693	23640197	2
RC_3B	NC_029259.1	23639695	23640256	2
RC_3C	NC_029259.1	23639696	23639973	2
RC_3C	NC_029259.1	23639696	23640116	2
RC_3A	NC_029259.1	23639697	23640278	2
RC_2A	NC_029259.1	23639698	23640181	2
RC_3A	NC_029259.1	23639702	23640190	3
RC_1A	NC_029259.1	23639705	23640205	2
RC_2B	NC_029259.1	23639705	23640112	2
RC_2B	NC_029259.1	23639705	23640229	2
RC_3A	NC_029259.1	23639705	23640361	2
RC_2A	NC_029259.1	23639708	23640144	2
RC_3C	NC_029259.1	23639709	23640351	4
RC_2A	NC_029259.1	23639711	23640184	2
RC_2B	NC_029259.1	23639712	23640242	2
RC_2C	NC_029259.1	23639714	23640212	2
RC_3C	NC_029259.1	23639719	23640247	2
RC_3C	NC_029259.1	23639721	23640391	4
RC_2A	NC_029259.1	23639723	23640183	2
RC_2A	NC_029259.1	23639724	23640125	3
RC_2A	NC_029259.1	23639726	23640226	4
RC_3C	NC_029259.1	23639728	23640303	2
RC_2A	NC_029259.1	23639731	23640219	2
RC_3C	NC_029259.1	23639731	23640183	2
RC_3C	NC_029259.1	23639733	23639944	2
RC_3C	NC_029259.1	23639735	23640045	3
RC_3A	NC_029259.1	23639738	23640399	3
RC_2A	NC_029259.1	23639739	23640107	3
RC_3C	NC_029259.1	23639740	23640093	3
RC_2A	NC_029259.1	23639741	23640251	2
RC_2B	NC_029259.1	23639742	23640401	3
RC_3A	NC_029259.1	23639745	23640382	2
RC_3C	NC_029259.1	23639746	23640392	3
RC_3C	NC_029259.1	23639747	23640165	4
RC_3C	NC_029259.1	23639752	23640123	3
RC_2B	NC_029259.1	23639753	23640167	2
RC_2B	NC_029259.1	23639753	23640257	2
RC_3A	NC_029259.1	23639753	23640357	2
RC_3B	NC_029259.1	23639753	23640249	2
RC_2A	NC_029259.1	23639756	23640172	2
RC_2A	NC_029259.1	23639756	23640407	3
RC_2B	NC_029259.1	23639757	23640386	5
RC_2B	NC_029259.1	23639758	23640142	3
RC_2B	NC_029259.1	23639758	23640417	4
RC_1A	NC_029259.1	23639763	23640181	3
RC_2B	NC_029259.1	23639765	23640104	2
RC_2A	NC_029259.1	23639766	23640393	3
RC_2A	NC_029259.1	23639767	23640401	2
RC_3C	NC_029259.1	23639768	23640341	2
RC_3C	NC_029259.1	23639769	23640031	3
RC_2A	NC_029259.1	23639774	23640326	2
RC_2B	NC_029259.1	23639774	23640287	5
RC_3A	NC_029259.1	23639776	23640296	2
RC_3C	NC_029259.1	23639778	23640365	2
RC_3B	NC_029259.1	23639782	23640352	3
RC_2B	NC_029259.1	23639783	23640303	3
RC_2A	NC_029259.1	23639789	23640279	2
RC_2A	NC_029259.1	23639793	23640244	2
RC_3C	NC_029259.1	23639797	23640217	2
RC_3A	NC_029259.1	23639821	23640322	2
RC_2B	NC_029259.1	23639875	23640364	2
RC_3C	NC_029259.1	23639890	23640200	2
RC_2B	NC_029259.1	23639898	23640392	2
RC_2A	NC_029259.1	23639906	23640394	2
RC_2B	NC_029259.1	23639919	23640417	2
RC_3C	NC_029259.1	23639945	23640305	2
RC_2B	NC_029259.1	23640459	23641162	14
RC_3C	NC_029259.1	23640828	23641053	10
RC_2A	NC_029259.1	23642130	23642602	12
RC_2B	NC_029259.1	23643296	23643878	18
RC_3A	NC_029259.1	23643510	23643891	3
RC_3C	NC_029259.1	23643667	23643927	2
RC_3C	NC_029259.1	23643669	23643916	5
RC_3A	NC_029259.1	23644413	23645052	2
RC_3A	NC_029259.1	23644424	23644720	2
RC_3A	NC_029259.1	23644436	23644758	10
RC_3A	NC_029259.1	23644436	23644779	8
RC_3A	NC_029259.1	23644490	23645048	4
RC_2B	NC_029259.1	23644980	23645660	2
RC_2A	NC_029259.1	23645142	23645621	2
RC_2B	NC_029259.1	23645142	23645554	3
RC_2B	NC_029259.1	23645142	23645690	2
RC_2B	NC_029259.1	23645142	23646024	2
RC_2C	NC_029259.1	23645142	23645719	2
RC_2C	NC_029259.1	23645142	23645881	3
RC_3A	NC_029259.1	23645142	23645576	4
RC_3A	NC_029259.1	23645142	23646258	6
RC_3B	NC_029259.1	23645142	23646205	2
RC_3B	NC_029259.1	23645142	23646217	3
RC_3C	NC_029259.1	23645142	23645496	3
RC_3C	NC_029259.1	23645142	23645971	5
RC_3C	NC_029259.1	23645142	23645972	3
RC_2C	NC_029259.1	23645143	23645702	2
RC_3A	NC_029259.1	23645143	23645436	4
RC_2B	NC_029259.1	23645144	23645685	2
RC_3A	NC_029259.1	23645144	23645931	6
RC_2B	NC_029259.1	23645145	23645537	2
RC_2B	NC_029259.1	23645145	23645601	2
RC_3B	NC_029259.1	23645145	23645745	2
RC_3A	NC_029259.1	23645146	23645436	10
RC_1C	NC_029259.1	23645147	23645408	8
RC_2A	NC_029259.1	23645147	23645589	5
RC_3B	NC_029259.1	23645147	23645575	3
RC_3C	NC_029259.1	23645147	23646216	4
RC_3A	NC_029259.1	23645149	23645705	2
RC_2A	NC_029259.1	23645151	23646154	5
RC_3B	NC_029259.1	23645151	23646334	5
RC_3C	NC_029259.1	23645151	23645418	3
RC_3A	NC_029259.1	23645152	23645895	2
RC_3A	NC_029259.1	23645152	23645930	12
RC_3C	NC_029259.1	23645152	23645626	4
RC_2B	NC_029259.1	23645153	23645578	7
RC_2B	NC_029259.1	23645153	23645992	3
RC_3A	NC_029259.1	23645153	23645588	5
RC_3A	NC_029259.1	23645153	23645782	2
RC_3B	NC_029259.1	23645153	23646147	2
RC_2B	NC_029259.1	23645154	23646021	6
RC_2A	NC_029259.1	23645155	23645911	2
RC_2B	NC_029259.1	23645156	23645844	2
RC_3A	NC_029259.1	23645156	23645443	2
RC_2B	NC_029259.1	23645157	23645913	2
RC_3A	NC_029259.1	23645158	23645381	7
RC_3C	NC_029259.1	23645158	23645400	4
RC_1C	NC_029259.1	23645159	23646154	15
RC_2C	NC_029259.1	23645159	23646004	4
RC_3A	NC_029259.1	23645159	23645577	2
RC_3A	NC_029259.1	23645159	23645661	3
RC_2A	NC_029259.1	23645160	23646019	3
RC_2A	NC_029259.1	23645160	23646113	4
RC_2B	NC_029259.1	23645160	23645928	18
RC_3A	NC_029259.1	23645160	23646088	2
RC_2C	NC_029259.1	23645161	23646008	4
RC_3C	NC_029259.1	23645161	23645438	2
RC_2B	NC_029259.1	23645162	23646009	8
RC_2B	NC_029259.1	23645162	23646361	14
RC_2C	NC_029259.1	23645162	23645721	2
RC_2C	NC_029259.1	23645162	23646440	2
RC_3A	NC_029259.1	23645162	23645766	3
RC_3A	NC_029259.1	23645163	23645379	2
RC_3A	NC_029259.1	23645163	23645563	5
RC_3A	NC_029259.1	23645163	23646116	12
RC_3B	NC_029259.1	23645163	23647108	3
RC_3C	NC_029259.1	23645164	23645404	4
RC_3A	NC_029259.1	23645165	23645441	4
RC_3B	NC_029259.1	23645165	23645997	2
RC_3C	NC_029259.1	23645165	23645536	2
RC_3C	NC_029259.1	23645165	23646051	2
RC_3B	NC_029259.1	23645166	23645804	2
RC_3B	NC_029259.1	23645166	23645924	9
RC_2B	NC_029259.1	23645167	23645591	5
RC_3C	NC_029259.1	23645167	23645610	7
RC_2A	NC_029259.1	23645168	23645581	2
RC_2B	NC_029259.1	23645168	23645668	3
RC_2B	NC_029259.1	23645168	23645890	3
RC_2C	NC_029259.1	23645169	23645937	2
RC_3A	NC_029259.1	23645169	23645382	3
RC_3B	NC_029259.1	23645169	23645921	9
RC_2B	NC_029259.1	23645172	23645580	2
RC_3B	NC_029259.1	23645172	23646468	6
RC_3A	NC_029259.1	23645173	23645620	3
RC_3A	NC_029259.1	23645173	23645909	5
RC_1B	NC_029259.1	23645174	23645939	11
RC_3A	NC_029259.1	23645174	23645453	3
RC_2B	NC_029259.1	23645175	23645585	4
RC_1C	NC_029259.1	23645176	23645539	2
RC_2A	NC_029259.1	23645176	23646173	6
RC_2B	NC_029259.1	23645176	23645562	17
RC_2B	NC_029259.1	23645176	23645570	4
RC_2C	NC_029259.1	23645176	23645947	5
RC_3B	NC_029259.1	23645176	23646429	2
RC_3C	NC_029259.1	23645176	23645391	24
RC_3C	NC_029259.1	23645176	23645409	11
RC_3C	NC_029259.1	23645176	23646103	5
RC_2B	NC_029259.1	23645177	23645640	3
RC_2C	NC_029259.1	23645177	23645877	13
RC_2C	NC_029259.1	23645177	23646127	4
RC_3C	NC_029259.1	23645177	23645474	2
RC_2B	NC_029259.1	23645179	23645590	2
RC_3C	NC_029259.1	23645179	23645552	3
RC_3C	NC_029259.1	23645179	23645559	3
RC_3C	NC_029259.1	23645179	23645572	2
RC_2B	NC_029259.1	23645180	23645909	7
RC_3C	NC_029259.1	23645180	23645454	2
RC_2A	NC_029259.1	23645181	23645925	2
RC_3C	NC_029259.1	23645181	23645851	2
RC_2B	NC_029259.1	23645182	23645585	2
RC_3B	NC_029259.1	23645182	23647071	2
RC_3A	NC_029259.1	23645183	23646137	10
RC_3C	NC_029259.1	23645183	23645442	3
RC_3C	NC_029259.1	23645183	23645530	2
RC_2B	NC_029259.1	23645184	23646040	8
RC_3B	NC_029259.1	23645184	23645680	4
RC_3C	NC_029259.1	23645184	23645391	6
RC_3C	NC_029259.1	23645184	23645481	4
RC_3C	NC_029259.1	23645184	23645634	3
RC_2B	NC_029259.1	23645185	23645896	3
RC_3B	NC_029259.1	23645185	23645559	2
RC_3B	NC_029259.1	23645185	23645962	6
RC_3C	NC_029259.1	23645185	23645477	2
RC_2B	NC_029259.1	23645186	23645576	2
RC_2B	NC_029259.1	23645186	23645619	6
RC_2B	NC_029259.1	23645186	23646126	5
RC_3C	NC_029259.1	23645186	23645442	5
RC_3C	NC_029259.1	23645187	23645434	10
RC_3C	NC_029259.1	23645187	23645666	4
RC_3C	NC_029259.1	23645187	23645932	3
RC_2B	NC_029259.1	23645188	23645705	2
RC_3C	NC_029259.1	23645188	23645554	8
RC_3C	NC_029259.1	23645188	23645571	5
RC_3C	NC_029259.1	23645188	23645729	2
RC_3B	NC_029259.1	23645190	23645686	2
RC_2C	NC_029259.1	23645191	23645890	4
RC_2B	NC_029259.1	23645192	23645985	3
RC_2B	NC_029259.1	23645192	23646412	3
RC_3A	NC_029259.1	23645192	23645994	3
RC_3B	NC_029259.1	23645192	23645917	18
RC_3B	NC_029259.1	23645192	23646076	3
RC_3C	NC_029259.1	23645192	23645545	3
RC_3A	NC_029259.1	23645193	23645947	2
RC_3A	NC_029259.1	23645193	23646521	2
RC_2A	NC_029259.1	23645195	23646178	3
RC_2B	NC_029259.1	23645195	23646060	30
RC_2C	NC_029259.1	23645195	23645931	2
RC_3A	NC_029259.1	23645195	23645952	20
RC_2C	NC_029259.1	23645196	23646126	3
RC_3B	NC_029259.1	23645196	23646112	10
RC_2A	NC_029259.1	23645197	23645634	2
RC_3C	NC_029259.1	23645197	23645468	2
RC_2A	NC_029259.1	23645198	23646440	2
RC_2A	NC_029259.1	23645199	23646706	3
RC_3C	NC_029259.1	23645199	23646227	2
RC_3A	NC_029259.1	23645200	23646247	7
RC_3C	NC_029259.1	23645200	23645968	2
RC_3A	NC_029259.1	23645201	23645704	2
RC_3A	NC_029259.1	23645201	23645807	7
RC_3B	NC_029259.1	23645201	23646105	9
RC_3A	NC_029259.1	23645202	23645918	2
RC_3B	NC_029259.1	23645203	23646212	2
RC_3C	NC_029259.1	23645203	23645583	4
RC_2B	NC_029259.1	23645204	23646167	3
RC_2C	NC_029259.1	23645204	23646321	2
RC_3B	NC_029259.1	23645205	23645901	3
RC_2B	NC_029259.1	23645206	23646101	5
RC_3C	NC_029259.1	23645206	23645585	2
RC_1C	NC_029259.1	23645207	23645378	21
RC_3C	NC_029259.1	23645208	23645443	2
RC_3C	NC_029259.1	23645208	23645545	2
RC_2A	NC_029259.1	23645209	23645849	2
RC_2B	NC_029259.1	23645210	23646423	9
RC_3C	NC_029259.1	23645210	23646465	3
RC_2B	NC_029259.1	23645211	23646080	2
RC_3B	NC_029259.1	23645211	23645869	3
RC_3B	NC_029259.1	23645212	23645610	2
RC_3C	NC_029259.1	23645212	23645581	4
RC_3B	NC_029259.1	23645213	23645926	10
RC_3B	NC_029259.1	23645214	23646058	7
RC_3B	NC_029259.1	23645214	23646151	5
RC_3C	NC_029259.1	23645214	23645550	4
RC_2B	NC_029259.1	23645216	23645882	28
RC_3B	NC_029259.1	23645216	23645674	3
RC_3C	NC_029259.1	23645217	23645876	3
RC_3A	NC_029259.1	23645219	23646055	2
RC_2C	NC_029259.1	23645220	23646202	3
RC_3B	NC_029259.1	23645220	23645949	3
RC_3C	NC_029259.1	23645220	23645434	5
RC_2B	NC_029259.1	23645221	23645931	10
RC_3A	NC_029259.1	23645221	23646129	2
RC_1A	NC_029259.1	23645222	23645877	19
RC_3C	NC_029259.1	23645222	23645410	5
RC_3C	NC_029259.1	23645222	23645433	3
RC_2A	NC_029259.1	23645223	23646033	3
RC_3A	NC_029259.1	23645223	23645669	2
RC_3A	NC_029259.1	23645223	23645865	3
RC_3A	NC_029259.1	23645223	23645928	7
RC_1C	NC_029259.1	23645225	23645471	4
RC_3C	NC_029259.1	23645225	23645531	4
RC_3A	NC_029259.1	23645226	23646090	8
RC_3A	NC_029259.1	23645226	23646214	2
RC_3C	NC_029259.1	23645226	23645528	2
RC_2C	NC_029259.1	23645227	23646294	5
RC_3A	NC_029259.1	23645227	23645887	5
RC_3A	NC_029259.1	23645228	23646426	3
RC_3B	NC_029259.1	23645228	23645902	12
RC_3C	NC_029259.1	23645228	23645601	2
RC_3B	NC_029259.1	23645230	23646187	2
RC_3B	NC_029259.1	23645231	23645575	7
RC_3B	NC_029259.1	23645232	23646146	7
RC_3C	NC_029259.1	23645234	23645557	2
RC_3C	NC_029259.1	23645235	23645387	2
RC_3B	NC_029259.1	23645236	23645932	4
RC_3A	NC_029259.1	23645237	23645719	3
RC_3C	NC_029259.1	23645237	23645896	15
RC_2B	NC_029259.1	23645238	23645916	4
RC_2C	NC_029259.1	23645238	23645921	28
RC_2C	NC_029259.1	23645238	23645937	7
RC_3C	NC_029259.1	23645238	23645939	6
RC_2B	NC_029259.1	23645240	23645925	9
RC_3A	NC_029259.1	23645240	23645963	4
RC_2B	NC_029259.1	23645242	23645897	2
RC_2A	NC_029259.1	23645243	23645933	2
RC_2C	NC_029259.1	23645243	23645905	10
RC_2C	NC_029259.1	23645243	23646233	4
RC_3A	NC_029259.1	23645243	23646080	2
RC_3A	NC_029259.1	23645243	23646088	10
RC_3C	NC_029259.1	23645243	23645388	2
RC_3C	NC_029259.1	23645243	23645582	3
RC_3C	NC_029259.1	23645243	23645938	5
RC_3A	NC_029259.1	23645246	23645907	6
RC_3A	NC_029259.1	23645247	23645836	4
RC_3C	NC_029259.1	23645247	23645692	3
RC_2A	NC_029259.1	23645248	23646205	2
RC_2A	NC_029259.1	23645248	23646450	3
RC_2C	NC_029259.1	23645248	23646402	4
RC_2A	NC_029259.1	23645251	23646075	3
RC_1C	NC_029259.1	23645252	23645433	3
RC_2A	NC_029259.1	23645253	23646513	6
RC_3A	NC_029259.1	23645253	23645830	5
RC_2B	NC_029259.1	23645254	23645899	2
RC_3C	NC_029259.1	23645254	23646329	3
RC_3B	NC_029259.1	23645255	23645877	2
RC_3A	NC_029259.1	23645256	23645833	2
RC_2A	NC_029259.1	23645258	23645877	9
RC_3A	NC_029259.1	23645258	23645794	2
RC_3B	NC_029259.1	23645258	23645872	8
RC_3C	NC_029259.1	23645258	23645902	2
RC_3C	NC_029259.1	23645258	23645945	4
RC_3B	NC_029259.1	23645259	23645830	2
RC_2C	NC_029259.1	23645261	23646645	2
RC_2B	NC_029259.1	23645262	23646271	3
RC_3A	NC_029259.1	23645262	23646102	8
RC_2A	NC_029259.1	23645263	23646065	7
RC_3A	NC_029259.1	23645263	23645945	4
RC_3B	NC_029259.1	23645263	23645923	3
RC_3A	NC_029259.1	23645265	23646368	3
RC_3B	NC_029259.1	23645265	23645873	5
RC_3C	NC_029259.1	23645267	23645897	4
RC_3C	NC_029259.1	23645268	23645790	3
RC_2A	NC_029259.1	23645269	23646506	3
RC_2C	NC_029259.1	23645270	23645885	4
RC_3A	NC_029259.1	23645270	23645937	6
RC_3B	NC_029259.1	23645270	23646094	3
RC_3B	NC_029259.1	23645271	23646143	8
RC_2B	NC_029259.1	23645272	23645906	3
RC_2B	NC_029259.1	23645272	23646361	3
RC_3A	NC_029259.1	23645272	23645797	2
RC_3C	NC_029259.1	23645272	23646056	4
RC_3B	NC_029259.1	23645274	23645891	3
RC_3B	NC_029259.1	23645274	23645895	4
RC_3C	NC_029259.1	23645274	23646135	3
RC_3A	NC_029259.1	23645276	23645874	2
RC_3A	NC_029259.1	23645277	23645889	2
RC_3A	NC_029259.1	23645277	23646416	2
RC_3C	NC_029259.1	23645277	23645877	3
RC_3B	NC_029259.1	23645279	23645900	3
RC_3C	NC_029259.1	23645280	23645883	2
RC_3A	NC_029259.1	23645281	23645949	13
RC_3C	NC_029259.1	23645281	23646042	6
RC_2A	NC_029259.1	23645282	23646436	2
RC_2C	NC_029259.1	23645285	23645795	2
RC_3A	NC_029259.1	23645285	23646482	3
RC_2A	NC_029259.1	23645287	23646065	2
RC_3A	NC_029259.1	23645287	23645882	9
RC_2B	NC_029259.1	23645289	23646402	7
RC_3C	NC_029259.1	23645291	23646527	2
RC_2B	NC_029259.1	23645292	23645887	5
RC_2B	NC_029259.1	23645292	23646415	13
RC_3A	NC_029259.1	23645294	23646346	2
RC_3A	NC_029259.1	23645295	23645935	4
RC_3A	NC_029259.1	23645295	23646018	3
RC_1A	NC_029259.1	23645297	23646289	5
RC_2C	NC_029259.1	23645298	23645936	2
RC_3A	NC_029259.1	23645298	23645878	2
RC_2C	NC_029259.1	23645299	23646640	2
RC_3C	NC_029259.1	23645299	23646229	4
RC_3C	NC_029259.1	23645300	23646031	3
RC_2C	NC_029259.1	23645301	23646096	2
RC_3A	NC_029259.1	23645301	23645997	2
RC_2C	NC_029259.1	23645302	23646322	3
RC_2C	NC_029259.1	23645302	23646389	4
RC_3A	NC_029259.1	23645302	23645947	3
RC_3B	NC_029259.1	23645303	23645811	2
RC_3B	NC_029259.1	23645304	23645959	3
RC_3C	NC_029259.1	23645305	23645878	7
RC_3C	NC_029259.1	23645305	23646106	4
RC_3C	NC_029259.1	23645306	23646125	2
RC_3A	NC_029259.1	23645307	23646014	2
RC_3B	NC_029259.1	23645307	23645920	3
RC_1B	NC_029259.1	23645311	23646431	4
RC_3C	NC_029259.1	23645311	23646301	2
RC_2A	NC_029259.1	23645313	23646080	5
RC_3A	NC_029259.1	23645313	23646271	3
RC_3A	NC_029259.1	23645314	23646298	4
RC_3C	NC_029259.1	23645314	23646402	2
RC_2A	NC_029259.1	23645318	23646294	2
RC_2C	NC_029259.1	23645318	23646356	2
RC_3C	NC_029259.1	23645321	23645900	5
RC_2A	NC_029259.1	23645322	23646098	5
RC_2A	NC_029259.1	23645323	23646283	2
RC_2B	NC_029259.1	23645323	23646142	2
RC_3B	NC_029259.1	23645324	23646495	2
RC_3A	NC_029259.1	23645325	23646450	4
RC_3A	NC_029259.1	23645326	23646088	4
RC_3B	NC_029259.1	23645326	23645918	6
RC_2A	NC_029259.1	23645327	23646301	2
RC_3C	NC_029259.1	23645327	23646386	2
RC_3B	NC_029259.1	23645328	23646371	2
RC_3C	NC_029259.1	23645328	23645827	2
RC_2A	NC_029259.1	23645334	23645926	2
RC_2B	NC_029259.1	23645334	23646363	6
RC_2C	NC_029259.1	23645334	23645945	2
RC_2C	NC_029259.1	23645334	23646101	6
RC_2C	NC_029259.1	23645334	23646417	5
RC_3A	NC_029259.1	23645334	23645898	2
RC_3A	NC_029259.1	23645334	23646215	2
RC_3C	NC_029259.1	23645334	23645910	2
RC_3C	NC_029259.1	23645334	23646104	2
RC_2B	NC_029259.1	23645337	23646006	2
RC_2A	NC_029259.1	23645338	23646199	2
RC_2A	NC_029259.1	23645340	23645890	2
RC_2C	NC_029259.1	23645341	23646394	4
RC_3C	NC_029259.1	23645341	23646147	5
RC_2B	NC_029259.1	23645342	23645893	4
RC_2C	NC_029259.1	23645342	23645953	2
RC_3A	NC_029259.1	23645343	23646230	5
RC_2B	NC_029259.1	23645344	23646104	5
RC_3A	NC_029259.1	23645344	23645949	2
RC_2A	NC_029259.1	23645346	23646277	3
RC_2B	NC_029259.1	23645346	23645927	5
RC_2B	NC_029259.1	23645346	23646412	5
RC_3C	NC_029259.1	23645346	23646511	6
RC_3C	NC_029259.1	23645347	23645905	3
RC_3C	NC_029259.1	23645347	23645975	5
RC_3C	NC_029259.1	23645348	23646030	3
RC_3C	NC_029259.1	23645350	23645884	2
RC_2B	NC_029259.1	23645351	23646122	2
RC_3A	NC_029259.1	23645351	23645930	5
RC_2B	NC_029259.1	23645352	23645886	15
RC_2B	NC_029259.1	23645352	23646381	2
RC_3A	NC_029259.1	23645352	23645917	3
RC_3C	NC_029259.1	23645352	23646259	2
RC_3A	NC_029259.1	23645354	23645908	2
RC_3B	NC_029259.1	23645354	23646100	6
RC_3B	NC_029259.1	23645357	23646260	2
RC_2C	NC_029259.1	23645358	23645783	3
RC_2C	NC_029259.1	23645359	23645909	2
RC_3A	NC_029259.1	23645359	23645988	3
RC_3C	NC_029259.1	23645360	23646397	4
RC_2A	NC_029259.1	23645361	23645918	5
RC_3A	NC_029259.1	23645362	23646426	5
RC_3B	NC_029259.1	23645362	23646287	2
RC_3C	NC_029259.1	23645362	23646322	5
RC_2B	NC_029259.1	23645363	23646297	3
RC_2A	NC_029259.1	23645367	23645906	2
RC_3B	NC_029259.1	23645367	23646329	2
RC_1B	NC_029259.1	23645368	23646376	3
RC_3A	NC_029259.1	23645369	23646295	3
RC_3C	NC_029259.1	23645369	23646228	3
RC_3B	NC_029259.1	23645372	23645953	3
RC_2A	NC_029259.1	23645374	23645899	2
RC_2B	NC_029259.1	23645374	23646381	4
RC_3C	NC_029259.1	23645375	23645934	3
RC_2B	NC_029259.1	23645376	23646032	5
RC_3C	NC_029259.1	23645376	23646026	7
RC_2B	NC_029259.1	23645377	23646145	4
RC_3C	NC_029259.1	23645377	23645985	6
RC_3B	NC_029259.1	23645378	23646476	3
RC_3A	NC_029259.1	23645381	23646059	2
RC_3B	NC_029259.1	23645382	23645880	4
RC_2B	NC_029259.1	23645384	23646159	2
RC_3C	NC_029259.1	23645384	23645681	3
RC_3C	NC_029259.1	23645386	23645952	2
RC_3A	NC_029259.1	23645387	23646311	3
RC_3A	NC_029259.1	23645389	23646532	4
RC_2A	NC_029259.1	23645390	23646438	2
RC_3C	NC_029259.1	23645391	23646034	2
RC_1B	NC_029259.1	23645392	23645919	6
RC_2B	NC_029259.1	23645392	23646273	2
RC_2C	NC_029259.1	23645392	23646337	3
RC_3A	NC_029259.1	23645393	23645909	3
RC_3C	NC_029259.1	23645396	23645884	2
RC_2B	NC_029259.1	23645397	23646819	2
RC_3A	NC_029259.1	23645397	23645876	2
RC_2B	NC_029259.1	23645398	23646230	2
RC_1B	NC_029259.1	23645399	23646399	8
RC_2A	NC_029259.1	23645401	23645980	2
RC_2C	NC_029259.1	23645401	23646391	2
RC_3C	NC_029259.1	23645401	23645879	2
RC_1B	NC_029259.1	23645402	23646025	2
RC_3B	NC_029259.1	23645402	23645908	2
RC_2B	NC_029259.1	23645403	23645939	6
RC_3C	NC_029259.1	23645405	23645881	2
RC_1C	NC_029259.1	23645406	23645899	2
RC_2A	NC_029259.1	23645406	23646112	3
RC_3C	NC_029259.1	23645406	23646692	4
RC_2B	NC_029259.1	23645407	23646462	5
RC_2B	NC_029259.1	23645408	23646238	3
RC_2C	NC_029259.1	23645408	23646487	2
RC_3B	NC_029259.1	23645408	23646073	2
RC_2B	NC_029259.1	23645409	23646484	3
RC_2A	NC_029259.1	23645410	23646247	2
RC_3C	NC_029259.1	23645411	23646489	2
RC_2C	NC_029259.1	23645413	23645899	2
RC_3A	NC_029259.1	23645413	23646035	3
RC_3C	NC_029259.1	23645413	23645948	2
RC_2A	NC_029259.1	23645419	23645912	3
RC_2B	NC_029259.1	23645419	23645923	4
RC_2B	NC_029259.1	23645419	23646105	2
RC_2B	NC_029259.1	23645419	23646385	2
RC_2C	NC_029259.1	23645419	23646323	3
RC_2C	NC_029259.1	23645419	23646368	4
RC_3A	NC_029259.1	23645419	23646229	5
RC_3A	NC_029259.1	23645419	23646320	5
RC_3B	NC_029259.1	23645419	23645928	2
RC_3B	NC_029259.1	23645419	23646154	2
RC_3B	NC_029259.1	23645419	23646363	7
RC_3B	NC_029259.1	23645419	23646678	3
RC_3C	NC_029259.1	23645419	23645883	2
RC_3C	NC_029259.1	23645419	23646312	2
RC_1B	NC_029259.1	23645425	23646515	6
RC_3C	NC_029259.1	23645425	23645971	4
RC_2B	NC_029259.1	23645426	23645989	2
RC_3A	NC_029259.1	23645426	23646504	3
RC_2C	NC_029259.1	23645427	23645833	2
RC_3B	NC_029259.1	23645427	23646133	3
RC_2A	NC_029259.1	23645428	23646423	2
RC_3A	NC_029259.1	23645428	23646279	4
RC_2A	NC_029259.1	23645429	23646604	3
RC_2C	NC_029259.1	23645429	23646288	2
RC_3C	NC_029259.1	23645429	23645898	2
RC_1A	NC_029259.1	23645431	23646688	2
RC_2B	NC_029259.1	23645431	23646290	4
RC_2C	NC_029259.1	23645431	23645937	2
RC_2B	NC_029259.1	23645432	23645914	2
RC_3C	NC_029259.1	23645432	23646086	2
RC_2B	NC_029259.1	23645433	23646650	2
RC_3B	NC_029259.1	23645433	23646320	2
RC_3C	NC_029259.1	23645434	23645883	2
RC_3A	NC_029259.1	23645435	23645908	7
RC_2C	NC_029259.1	23645436	23646004	3
RC_3C	NC_029259.1	23645436	23646345	8
RC_3C	NC_029259.1	23645437	23646063	3
RC_2A	NC_029259.1	23645438	23646348	6
RC_3A	NC_029259.1	23645439	23645983	3
RC_3A	NC_029259.1	23645439	23646468	5
RC_2A	NC_029259.1	23645440	23646129	2
RC_2C	NC_029259.1	23645440	23646084	7
RC_2A	NC_029259.1	23645442	23646210	2
RC_2A	NC_029259.1	23645442	23646285	3
RC_2A	NC_029259.1	23645442	23646540	2
RC_2B	NC_029259.1	23645442	23645995	2
RC_3B	NC_029259.1	23645442	23646489	3
RC_2A	NC_029259.1	23645443	23645939	2
RC_2B	NC_029259.1	23645443	23646069	7
RC_2C	NC_029259.1	23645443	23646116	2
RC_2C	NC_029259.1	23645444	23646168	4
RC_3C	NC_029259.1	23645445	23645829	2
RC_3C	NC_029259.1	23645446	23646109	2
RC_3A	NC_029259.1	23645447	23646119	2
RC_2A	NC_029259.1	23645448	23646393	2
RC_3A	NC_029259.1	23645448	23645975	2
RC_3C	NC_029259.1	23645448	23646078	4
RC_3C	NC_029259.1	23645449	23645991	6
RC_1A	NC_029259.1	23645450	23646356	3
RC_1B	NC_029259.1	23645450	23646409	10
RC_3A	NC_029259.1	23645451	23646411	7
RC_1C	NC_029259.1	23645453	23646532	4
RC_2A	NC_029259.1	23645453	23645978	5
RC_3B	NC_029259.1	23645453	23645924	2
RC_3C	NC_029259.1	23645453	23646013	2
RC_2B	NC_029259.1	23645454	23646170	2
RC_2B	NC_029259.1	23645454	23646256	4
RC_3C	NC_029259.1	23645454	23646452	3
RC_3C	NC_029259.1	23645454	23646470	2
RC_3B	NC_029259.1	23645459	23646161	3
RC_3C	NC_029259.1	23645459	23645969	2
RC_3A	NC_029259.1	23645460	23645906	2
RC_3B	NC_029259.1	23645462	23646101	2
RC_2C	NC_029259.1	23645463	23646092	4
RC_3A	NC_029259.1	23645463	23647346	2
RC_1C	NC_029259.1	23645466	23646470	4
RC_3A	NC_029259.1	23645468	23645972	3
RC_3C	NC_029259.1	23645469	23646393	3
RC_2A	NC_029259.1	23645470	23646409	3
RC_3A	NC_029259.1	23645470	23646249	3
RC_3C	NC_029259.1	23645470	23646393	2
RC_3C	NC_029259.1	23645472	23646124	2
RC_3B	NC_029259.1	23645473	23646152	3
RC_3A	NC_029259.1	23645474	23646651	5
RC_3C	NC_029259.1	23645475	23645964	2
RC_2A	NC_029259.1	23645476	23646408	6
RC_2B	NC_029259.1	23645477	23646489	3
RC_2C	NC_029259.1	23645478	23646130	2
RC_3A	NC_029259.1	23645478	23646146	2
RC_2B	NC_029259.1	23645479	23645884	2
RC_2B	NC_029259.1	23645479	23647275	7
RC_2B	NC_029259.1	23645481	23646130	2
RC_3C	NC_029259.1	23645481	23646143	3
RC_3C	NC_029259.1	23645481	23646171	3
RC_3C	NC_029259.1	23645481	23646419	2
RC_2A	NC_029259.1	23645483	23646249	2
RC_1A	NC_029259.1	23645486	23646313	2
RC_2B	NC_029259.1	23645486	23646144	3
RC_2B	NC_029259.1	23645487	23646465	2
RC_2A	NC_029259.1	23645488	23646520	3
RC_2B	NC_029259.1	23645490	23646105	4
RC_3C	NC_029259.1	23645490	23646105	6
RC_2C	NC_029259.1	23645492	23646494	4
RC_3B	NC_029259.1	23645492	23646057	2
RC_1A	NC_029259.1	23645493	23646188	3
RC_2B	NC_029259.1	23645494	23646125	3
RC_3C	NC_029259.1	23645494	23646525	5
RC_2A	NC_029259.1	23645495	23646316	2
RC_2C	NC_029259.1	23645499	23645878	2
RC_3C	NC_029259.1	23645499	23646038	2
RC_3A	NC_029259.1	23645500	23646138	2
RC_3C	NC_029259.1	23645500	23645881	3
RC_3C	NC_029259.1	23645502	23645969	2
RC_2B	NC_029259.1	23645503	23646143	4
RC_3B	NC_029259.1	23645503	23646864	2
RC_3C	NC_029259.1	23645503	23646435	3
RC_3C	NC_029259.1	23645504	23646171	2
RC_2B	NC_029259.1	23645505	23646025	3
RC_2B	NC_029259.1	23645505	23646322	4
RC_2A	NC_029259.1	23645508	23646260	3
RC_3A	NC_029259.1	23645510	23645924	2
RC_2B	NC_029259.1	23645515	23646134	4
RC_3A	NC_029259.1	23645515	23646326	2
RC_2B	NC_029259.1	23645516	23646403	4
RC_2A	NC_029259.1	23645519	23646502	4
RC_3C	NC_029259.1	23645519	23646234	2
RC_3B	NC_029259.1	23645521	23646489	2
RC_2B	NC_029259.1	23645522	23646462	2
RC_2B	NC_029259.1	23645527	23646114	2
RC_3A	NC_029259.1	23645528	23646538	3
RC_3C	NC_029259.1	23645529	23646113	2
RC_2A	NC_029259.1	23645530	23646053	2
RC_2B	NC_029259.1	23645530	23646120	2
RC_2C	NC_029259.1	23645531	23646075	3
RC_3C	NC_029259.1	23645531	23646028	3
RC_2A	NC_029259.1	23645533	23646075	2
RC_3B	NC_029259.1	23645534	23645904	2
RC_3C	NC_029259.1	23645534	23645919	2
RC_2B	NC_029259.1	23645536	23646530	4
RC_3C	NC_029259.1	23645536	23646180	3
RC_2C	NC_029259.1	23645538	23646138	2
RC_3A	NC_029259.1	23645538	23646094	3
RC_3A	NC_029259.1	23645538	23646471	3
RC_3C	NC_029259.1	23645538	23646408	2
RC_2A	NC_029259.1	23645539	23646135	5
RC_2C	NC_029259.1	23645539	23647287	2
RC_3A	NC_029259.1	23645542	23646288	5
RC_3B	NC_029259.1	23645543	23646065	4
RC_2B	NC_029259.1	23645546	23646129	6
RC_2C	NC_029259.1	23645548	23646236	2
RC_3B	NC_029259.1	23645548	23645994	3
RC_2A	NC_029259.1	23645549	23646097	4
RC_2B	NC_029259.1	23645549	23646061	6
RC_3C	NC_029259.1	23645549	23646063	2
RC_3C	NC_029259.1	23645549	23646374	4
RC_2A	NC_029259.1	23645550	23646406	3
RC_2B	NC_029259.1	23645550	23646509	3
RC_3B	NC_029259.1	23645550	23646015	3
RC_2C	NC_029259.1	23645551	23645900	8
RC_3B	NC_029259.1	23645551	23646703	5
RC_2C	NC_029259.1	23645552	23646050	2
RC_3A	NC_029259.1	23645552	23645953	4
RC_3C	NC_029259.1	23645553	23645993	3
RC_3C	NC_029259.1	23645553	23646073	3
RC_2A	NC_029259.1	23645554	23646478	3
RC_3B	NC_029259.1	23645554	23646076	3
RC_3B	NC_029259.1	23645554	23646088	3
RC_2A	NC_029259.1	23645555	23646037	2
RC_2A	NC_029259.1	23645555	23646181	2
RC_2B	NC_029259.1	23645555	23646093	5
RC_3C	NC_029259.1	23645555	23646364	5
RC_2A	NC_029259.1	23645556	23646033	2
RC_2B	NC_029259.1	23645556	23646056	2
RC_3A	NC_029259.1	23645556	23646676	3
RC_3B	NC_029259.1	23645556	23646043	2
RC_3C	NC_029259.1	23645556	23646134	4
RC_3C	NC_029259.1	23645556	23646159	2
RC_2B	NC_029259.1	23645557	23646185	11
RC_2C	NC_029259.1	23645557	23646432	3
RC_3A	NC_029259.1	23645557	23646421	2
RC_2B	NC_029259.1	23645558	23645901	4
RC_3B	NC_029259.1	23645558	23645929	21
RC_2A	NC_029259.1	23645559	23646182	3
RC_2B	NC_029259.1	23645559	23646243	2
RC_3A	NC_029259.1	23645559	23645918	4
RC_2C	NC_029259.1	23645560	23646048	3
RC_2C	NC_029259.1	23645561	23646284	2
RC_2A	NC_029259.1	23645562	23646098	2
RC_3A	NC_029259.1	23645562	23646416	2
RC_1B	NC_029259.1	23645563	23646226	2
RC_2B	NC_029259.1	23645563	23646398	2
RC_3B	NC_029259.1	23645563	23646085	3
RC_2A	NC_029259.1	23645564	23646427	2
RC_2B	NC_029259.1	23645564	23645896	2
RC_2C	NC_029259.1	23645564	23645889	2
RC_3A	NC_029259.1	23645564	23646291	3
RC_3C	NC_029259.1	23645565	23645938	5
RC_3C	NC_029259.1	23645565	23646092	3
RC_3C	NC_029259.1	23645566	23646269	3
RC_2B	NC_029259.1	23645567	23645881	2
RC_3A	NC_029259.1	23645567	23645973	2
RC_3C	NC_029259.1	23645567	23646015	2
RC_3A	NC_029259.1	23645568	23646299	3
RC_3C	NC_029259.1	23645568	23646143	3
RC_2A	NC_029259.1	23645569	23646177	7
RC_3C	NC_029259.1	23645569	23646431	2
RC_2B	NC_029259.1	23645570	23646068	2
RC_3A	NC_029259.1	23645570	23646131	4
RC_3A	NC_029259.1	23645570	23646381	3
RC_2A	NC_029259.1	23645571	23646106	3
RC_2B	NC_029259.1	23645571	23646006	2
RC_2B	NC_029259.1	23645571	23646434	5
RC_2B	NC_029259.1	23645572	23646043	2
RC_3C	NC_029259.1	23645572	23646061	3
RC_2A	NC_029259.1	23645573	23646362	4
RC_3A	NC_029259.1	23645573	23646136	2
RC_2B	NC_029259.1	23645574	23646083	8
RC_2B	NC_029259.1	23645575	23646041	2
RC_2C	NC_029259.1	23645575	23646122	3
RC_3C	NC_029259.1	23645575	23646033	2
RC_2A	NC_029259.1	23645576	23646025	10
RC_3B	NC_029259.1	23645576	23646030	2
RC_3B	NC_029259.1	23645576	23646507	2
RC_3B	NC_029259.1	23645577	23645906	2
RC_2A	NC_029259.1	23645578	23646088	3
RC_3A	NC_029259.1	23645578	23646036	3
RC_2B	NC_029259.1	23645579	23646071	4
RC_2B	NC_029259.1	23645579	23646174	3
RC_2C	NC_029259.1	23645580	23646069	3
RC_2B	NC_029259.1	23645581	23645946	2
RC_2C	NC_029259.1	23645581	23646174	2
RC_1A	NC_029259.1	23645584	23645949	3
RC_3C	NC_029259.1	23645584	23646066	2
RC_2A	NC_029259.1	23645585	23646027	2
RC_2C	NC_029259.1	23645585	23646073	2
RC_3A	NC_029259.1	23645585	23646055	3
RC_3C	NC_029259.1	23645585	23645935	2
RC_3C	NC_029259.1	23645585	23646119	3
RC_2B	NC_029259.1	23645586	23646034	4
RC_3A	NC_029259.1	23645586	23646204	3
RC_3B	NC_029259.1	23645586	23645959	2
RC_3A	NC_029259.1	23645587	23646148	2
RC_3A	NC_029259.1	23645587	23646244	2
RC_3B	NC_029259.1	23645587	23646221	3
RC_3C	NC_029259.1	23645587	23645970	2
RC_2A	NC_029259.1	23645588	23646120	5
RC_2B	NC_029259.1	23645588	23646357	3
RC_2A	NC_029259.1	23645589	23645916	4
RC_2C	NC_029259.1	23645589	23646164	3
RC_2B	NC_029259.1	23645590	23646532	4
RC_2C	NC_029259.1	23645590	23646129	5
RC_2C	NC_029259.1	23645590	23646394	3
RC_3A	NC_029259.1	23645590	23646026	5
RC_3B	NC_029259.1	23645590	23645910	7
RC_2B	NC_029259.1	23645591	23646306	2
RC_3B	NC_029259.1	23645591	23646175	2
RC_2B	NC_029259.1	23645592	23646015	2
RC_3C	NC_029259.1	23645592	23647071	2
RC_2B	NC_029259.1	23645593	23645897	4
RC_3B	NC_029259.1	23645593	23646076	4
RC_3C	NC_029259.1	23645593	23646675	3
RC_2B	NC_029259.1	23645594	23646019	2
RC_2C	NC_029259.1	23645594	23646088	2
RC_3B	NC_029259.1	23645594	23645916	2
RC_2A	NC_029259.1	23645595	23646051	4
RC_3B	NC_029259.1	23645595	23646045	3
RC_3B	NC_029259.1	23645595	23646223	4
RC_2B	NC_029259.1	23645596	23645967	3
RC_2C	NC_029259.1	23645597	23646150	2
RC_3A	NC_029259.1	23645599	23646019	2
RC_3A	NC_029259.1	23645600	23646179	3
RC_3B	NC_029259.1	23645602	23645975	2
RC_3C	NC_029259.1	23645602	23646393	6
RC_2A	NC_029259.1	23645603	23646113	3
RC_3A	NC_029259.1	23645603	23645901	9
RC_3C	NC_029259.1	23645603	23646129	2
RC_2A	NC_029259.1	23645604	23646128	2
RC_2B	NC_029259.1	23645604	23646244	2
RC_3A	NC_029259.1	23645604	23646026	2
RC_3C	NC_029259.1	23645604	23646420	2
RC_2A	NC_029259.1	23645605	23646148	4
RC_2C	NC_029259.1	23645605	23646021	5
RC_2C	NC_029259.1	23645605	23646033	5
RC_3C	NC_029259.1	23645605	23646105	4
RC_2B	NC_029259.1	23645606	23646011	3
RC_2B	NC_029259.1	23645606	23646096	2
RC_2C	NC_029259.1	23645606	23646061	3
RC_3A	NC_029259.1	23645606	23646088	2
RC_3C	NC_029259.1	23645606	23646065	2
RC_2B	NC_029259.1	23645607	23645891	2
RC_1A	NC_029259.1	23645608	23646081	6
RC_2B	NC_029259.1	23645608	23646325	3
RC_3A	NC_029259.1	23645608	23645916	3
RC_3C	NC_029259.1	23645608	23645999	3
RC_2A	NC_029259.1	23645609	23646049	5
RC_3A	NC_029259.1	23645609	23645793	3
RC_3A	NC_029259.1	23645609	23646467	2
RC_3B	NC_029259.1	23645609	23646112	3
RC_3A	NC_029259.1	23645610	23645952	3
RC_3B	NC_029259.1	23645610	23645974	2
RC_3B	NC_029259.1	23645610	23646169	4
RC_3C	NC_029259.1	23645610	23645969	4
RC_3C	NC_029259.1	23645611	23646528	2
RC_2C	NC_029259.1	23645612	23646119	2
RC_3A	NC_029259.1	23645613	23646006	5
RC_3B	NC_029259.1	23645613	23646099	6
RC_3C	NC_029259.1	23645613	23646153	2
RC_3B	NC_029259.1	23645614	23646169	2
RC_3C	NC_029259.1	23645614	23646201	2
RC_2A	NC_029259.1	23645616	23646072	4
RC_3C	NC_029259.1	23645616	23645960	2
RC_2C	NC_029259.1	23645617	23645954	3
RC_3A	NC_029259.1	23645617	23646084	4
RC_3A	NC_029259.1	23645617	23646224	9
RC_2B	NC_029259.1	23645618	23646090	2
RC_2B	NC_029259.1	23645618	23646101	2
RC_3B	NC_029259.1	23645618	23646036	5
RC_3B	NC_029259.1	23645618	23646404	2
RC_3C	NC_029259.1	23645618	23646107	2
RC_3C	NC_029259.1	23645618	23646437	2
RC_2B	NC_029259.1	23645619	23646176	2
RC_3B	NC_029259.1	23645619	23645951	4
RC_2B	NC_029259.1	23645620	23646098	3
RC_3B	NC_029259.1	23645621	23646105	3
RC_2A	NC_029259.1	23645622	23646112	2
RC_2C	NC_029259.1	23645622	23645961	2
RC_2C	NC_029259.1	23645623	23646100	2
RC_2C	NC_029259.1	23645623	23646113	3
RC_3B	NC_029259.1	23645623	23645901	4
RC_3B	NC_029259.1	23645623	23645915	3
RC_3A	NC_029259.1	23645624	23646359	2
RC_3B	NC_029259.1	23645625	23645936	5
RC_2C	NC_029259.1	23645626	23646110	2
RC_2A	NC_029259.1	23645628	23646351	2
RC_3C	NC_029259.1	23645628	23645939	4
RC_3A	NC_029259.1	23645629	23645906	3
RC_3C	NC_029259.1	23645629	23646158	2
RC_2C	NC_029259.1	23645630	23645977	5
RC_2C	NC_029259.1	23645630	23646104	3
RC_3C	NC_029259.1	23645630	23646090	2
RC_2B	NC_029259.1	23645631	23646356	3
RC_3A	NC_029259.1	23645631	23646437	2
RC_2C	NC_029259.1	23645632	23645952	3
RC_3A	NC_029259.1	23645633	23645903	6
RC_3C	NC_029259.1	23645633	23645935	3
RC_3C	NC_029259.1	23645633	23646099	2
RC_3A	NC_029259.1	23645634	23645905	4
RC_2B	NC_029259.1	23645635	23646102	3
RC_2B	NC_029259.1	23645635	23647282	3
RC_3C	NC_029259.1	23645635	23646153	3
RC_3C	NC_029259.1	23645635	23646363	2
RC_1A	NC_029259.1	23645636	23646455	4
RC_3A	NC_029259.1	23645637	23645959	2
RC_2B	NC_029259.1	23645638	23646089	2
RC_2B	NC_029259.1	23645640	23646138	2
RC_2C	NC_029259.1	23645640	23646275	4
RC_3C	NC_029259.1	23645640	23646124	2
RC_2A	NC_029259.1	23645642	23646081	2
RC_3B	NC_029259.1	23645642	23646267	3
RC_3B	NC_029259.1	23645642	23646291	2
RC_3C	NC_029259.1	23645643	23646382	3
RC_3B	NC_029259.1	23645645	23646230	2
RC_3A	NC_029259.1	23645646	23645899	2
RC_3A	NC_029259.1	23645647	23646331	6
RC_3A	NC_029259.1	23645649	23645913	3
RC_3A	NC_029259.1	23645650	23645979	4
RC_3C	NC_029259.1	23645650	23646270	2
RC_3C	NC_029259.1	23645650	23646419	2
RC_3C	NC_029259.1	23645653	23646305	2
RC_3C	NC_029259.1	23645654	23646180	2
RC_2C	NC_029259.1	23645655	23646441	2
RC_2A	NC_029259.1	23645657	23646450	2
RC_3A	NC_029259.1	23645660	23646295	2
RC_3A	NC_029259.1	23645661	23646134	2
RC_2A	NC_029259.1	23645666	23646093	4
RC_2B	NC_029259.1	23645666	23646116	2
RC_3B	NC_029259.1	23645668	23646161	2
RC_3A	NC_029259.1	23645671	23646015	2
RC_3A	NC_029259.1	23645673	23646262	2
RC_3C	NC_029259.1	23645686	23646270	2
RC_2B	NC_029259.1	23645722	23646155	5
RC_2B	NC_029259.1	23645723	23646184	2
RC_2B	NC_029259.1	23645723	23646472	3
RC_3B	NC_029259.1	23645723	23646172	2
RC_3C	NC_029259.1	23645723	23646271	2
RC_3C	NC_029259.1	23645725	23646295	3
RC_3B	NC_029259.1	23645726	23646253	2
RC_3C	NC_029259.1	23645726	23646147	3
RC_2B	NC_029259.1	23645727	23646283	4
RC_2B	NC_029259.1	23645728	23646380	3
RC_3C	NC_029259.1	23645728	23646091	2
RC_2B	NC_029259.1	23645729	23646152	2
RC_3C	NC_029259.1	23645729	23646626	2
RC_3C	NC_029259.1	23645730	23646403	2
RC_2B	NC_029259.1	23645731	23646264	2
RC_2A	NC_029259.1	23645733	23646052	2
RC_2C	NC_029259.1	23645733	23646139	2
RC_3A	NC_029259.1	23645733	23646336	2
RC_2C	NC_029259.1	23645734	23646406	3
RC_2A	NC_029259.1	23645736	23646714	2
RC_2A	NC_029259.1	23645738	23646243	2
RC_2A	NC_029259.1	23645739	23646318	3
RC_3A	NC_029259.1	23645739	23646386	2
RC_2C	NC_029259.1	23645740	23646391	4
RC_3B	NC_029259.1	23645740	23646096	3
RC_1B	NC_029259.1	23645741	23646302	3
RC_2C	NC_029259.1	23645741	23646395	2
RC_3A	NC_029259.1	23645741	23646164	3
RC_2A	NC_029259.1	23645742	23646254	2
RC_3A	NC_029259.1	23645742	23646471	2
RC_2A	NC_029259.1	23645743	23646520	2
RC_3C	NC_029259.1	23645743	23646070	3
RC_3C	NC_029259.1	23645745	23646404	4
RC_3B	NC_029259.1	23645747	23646153	2
RC_2B	NC_029259.1	23645748	23646144	2
RC_2A	NC_029259.1	23645749	23646429	2
RC_2A	NC_029259.1	23645750	23646081	3
RC_3B	NC_029259.1	23645750	23646171	4
RC_3C	NC_029259.1	23645752	23646149	2
RC_2A	NC_029259.1	23645753	23646344	3
RC_2C	NC_029259.1	23645753	23646100	2
RC_2B	NC_029259.1	23645755	23646137	5
RC_2B	NC_029259.1	23645757	23646284	6
RC_3A	NC_029259.1	23645758	23646369	2
RC_2B	NC_029259.1	23645759	23646178	2
RC_2A	NC_029259.1	23645766	23646195	2
RC_3C	NC_029259.1	23645766	23646128	2
RC_1A	NC_029259.1	23645767	23646131	9
RC_2B	NC_029259.1	23645767	23646501	5
RC_3C	NC_029259.1	23645769	23646161	2
RC_2C	NC_029259.1	23645771	23646099	3
RC_3C	NC_029259.1	23645771	23646161	2
RC_3B	NC_029259.1	23645772	23646178	3
RC_3C	NC_029259.1	23645772	23646131	3
RC_3C	NC_029259.1	23645772	23646215	2
RC_3B	NC_029259.1	23645774	23646174	3
RC_3B	NC_029259.1	23645775	23646503	3
RC_2A	NC_029259.1	23645776	23646174	4
RC_2A	NC_029259.1	23645782	23646346	2
RC_2A	NC_029259.1	23645783	23646165	2
RC_3C	NC_029259.1	23645784	23646169	2
RC_3C	NC_029259.1	23645785	23646511	2
RC_2A	NC_029259.1	23645786	23646275	2
RC_2C	NC_029259.1	23645786	23646137	2
RC_3C	NC_029259.1	23645786	23646258	2
RC_2C	NC_029259.1	23645789	23646309	2
RC_2B	NC_029259.1	23645790	23646169	2
RC_3A	NC_029259.1	23645792	23646713	2
RC_3C	NC_029259.1	23645792	23646268	4
RC_3C	NC_029259.1	23645792	23646539	2
RC_2A	NC_029259.1	23645793	23646334	3
RC_2B	NC_029259.1	23645793	23646254	5
RC_3B	NC_029259.1	23645795	23646324	2
RC_3C	NC_029259.1	23645798	23646220	2
RC_2B	NC_029259.1	23645799	23646140	2
RC_3C	NC_029259.1	23645799	23646105	2
RC_3C	NC_029259.1	23645800	23646114	3
RC_3C	NC_029259.1	23645800	23646124	2
RC_3C	NC_029259.1	23645800	23646127	4
RC_3C	NC_029259.1	23645800	23646172	2
RC_2B	NC_029259.1	23645804	23646279	2
RC_2A	NC_029259.1	23645805	23646210	2
RC_2C	NC_029259.1	23645806	23646133	3
RC_3C	NC_029259.1	23645806	23646361	5
RC_2C	NC_029259.1	23645807	23646183	2
RC_2C	NC_029259.1	23645808	23646338	2
RC_3A	NC_029259.1	23645808	23646067	2
RC_2A	NC_029259.1	23645810	23646156	2
RC_2B	NC_029259.1	23645810	23646414	3
RC_3C	NC_029259.1	23645814	23646220	2
RC_3C	NC_029259.1	23645814	23646703	2
RC_3A	NC_029259.1	23645815	23646140	2
RC_3B	NC_029259.1	23645816	23646505	2
RC_3C	NC_029259.1	23645817	23646703	2
RC_2B	NC_029259.1	23645822	23646245	5
RC_3B	NC_029259.1	23645823	23646309	2
RC_2B	NC_029259.1	23645832	23646465	3
RC_2A	NC_029259.1	23645835	23646147	3
RC_2A	NC_029259.1	23645836	23646144	2
RC_2C	NC_029259.1	23645837	23646534	2
RC_2A	NC_029259.1	23645840	23646536	2
RC_2A	NC_029259.1	23645842	23646271	2
RC_3B	NC_029259.1	23645844	23646379	2
RC_2C	NC_029259.1	23645849	23646175	2
RC_3B	NC_029259.1	23645852	23646415	2
RC_2B	NC_029259.1	23645854	23646526	2
RC_2B	NC_029259.1	23645857	23646485	2
RC_3C	NC_029259.1	23645867	23646637	3
RC_3A	NC_029259.1	23645873	23646696	3
RC_2A	NC_029259.1	23645877	23646714	2
RC_3A	NC_029259.1	23645879	23646518	2
RC_3C	NC_029259.1	23645893	23646451	2
RC_2B	NC_029259.1	23645895	23647120	4
RC_3C	NC_029259.1	23645897	23646426	2
RC_3C	NC_029259.1	23645897	23646468	2
RC_2C	NC_029259.1	23645903	23647356	2
RC_2B	NC_029259.1	23645912	23646427	2
RC_2B	NC_029259.1	23645913	23646721	2
RC_3C	NC_029259.1	23645913	23646673	2
RC_2A	NC_029259.1	23645915	23646409	2
RC_2A	NC_029259.1	23645924	23646499	3
RC_2A	NC_029259.1	23645925	23646446	2
RC_2C	NC_029259.1	23645927	23646471	2
RC_3C	NC_029259.1	23645933	23646371	2
RC_2B	NC_029259.1	23645934	23647099	6
RC_2A	NC_029259.1	23645944	23646383	2
RC_3A	NC_029259.1	23645944	23646383	2
RC_1A	NC_029259.1	23645946	23646273	3
RC_3A	NC_029259.1	23645949	23646485	2
RC_3C	NC_029259.1	23645953	23646386	2
RC_3C	NC_029259.1	23645958	23646452	2
RC_3A	NC_029259.1	23645965	23647061	2
RC_3A	NC_029259.1	23645966	23646320	2
RC_3C	NC_029259.1	23645967	23646690	2
RC_3C	NC_029259.1	23645968	23646493	2
RC_2A	NC_029259.1	23645969	23646391	2
RC_2B	NC_029259.1	23645971	23646473	2
RC_3C	NC_029259.1	23645974	23647250	3
RC_2B	NC_029259.1	23645978	23646349	2
RC_3A	NC_029259.1	23645985	23646721	2
RC_3B	NC_029259.1	23645993	23646510	2
RC_2B	NC_029259.1	23645996	23646368	4
RC_2C	NC_029259.1	23645997	23646334	2
RC_3C	NC_029259.1	23645999	23646694	2
RC_2B	NC_029259.1	23646001	23646386	2
RC_2B	NC_029259.1	23646005	23646676	2
RC_2A	NC_029259.1	23646006	23647279	3
RC_3B	NC_029259.1	23646009	23646713	2
RC_2A	NC_029259.1	23646014	23647227	3
RC_2A	NC_029259.1	23646015	23646449	2
RC_3C	NC_029259.1	23646018	23647294	2
RC_3A	NC_029259.1	23646021	23647199	2
RC_2B	NC_029259.1	23646026	23646525	2
RC_2B	NC_029259.1	23646028	23646459	2
RC_3A	NC_029259.1	23646033	23647227	3
RC_3C	NC_029259.1	23646036	23646393	2
RC_3B	NC_029259.1	23646048	23646514	3
RC_3A	NC_029259.1	23646051	23646521	2
RC_2B	NC_029259.1	23646064	23646879	2
RC_3C	NC_029259.1	23646070	23646308	2
RC_2B	NC_029259.1	23646077	23646686	2
RC_3C	NC_029259.1	23646078	23646476	2
RC_3C	NC_029259.1	23646081	23646339	2
RC_2A	NC_029259.1	23646082	23647074	3
RC_2C	NC_029259.1	23646106	23646916	3
RC_2A	NC_029259.1	23646112	23646650	2
RC_3C	NC_029259.1	23646115	23647086	2
RC_2C	NC_029259.1	23646116	23646965	4
RC_2B	NC_029259.1	23646118	23646509	2
RC_2B	NC_029259.1	23646119	23646477	3
RC_2A	NC_029259.1	23646121	23647275	4
RC_2B	NC_029259.1	23646123	23647239	3
RC_3C	NC_029259.1	23646136	23646918	2
RC_2B	NC_029259.1	23646137	23646857	2
RC_3C	NC_029259.1	23646137	23646840	2
RC_3A	NC_029259.1	23646140	23647138	3
RC_3A	NC_029259.1	23646145	23647307	3
RC_2B	NC_029259.1	23646155	23646867	2
RC_3C	NC_029259.1	23646157	23646988	5
RC_2A	NC_029259.1	23646162	23647294	3
RC_3C	NC_029259.1	23646164	23646518	2
RC_2A	NC_029259.1	23646166	23647238	3
RC_1B	NC_029259.1	23646169	23647287	5
RC_2A	NC_029259.1	23646169	23647313	2
RC_2A	NC_029259.1	23646172	23647344	2
RC_2C	NC_029259.1	23646175	23647226	2
RC_3C	NC_029259.1	23646175	23646517	3
RC_3C	NC_029259.1	23646176	23646524	2
RC_3C	NC_029259.1	23646176	23647073	3
RC_3A	NC_029259.1	23646181	23646705	2
RC_3C	NC_029259.1	23646181	23647339	3
RC_3A	NC_029259.1	23646183	23647230	4
RC_3C	NC_029259.1	23646183	23647118	3
RC_3A	NC_029259.1	23646184	23647158	2
RC_2B	NC_029259.1	23646193	23646659	2
RC_2B	NC_029259.1	23646202	23646689	2
RC_2A	NC_029259.1	23646206	23647314	2
RC_2B	NC_029259.1	23646206	23647187	2
RC_2A	NC_029259.1	23646209	23647260	5
RC_3C	NC_029259.1	23646213	23646691	2
RC_3B	NC_029259.1	23646215	23647251	3
RC_3B	NC_029259.1	23646219	23647274	2
RC_3A	NC_029259.1	23646221	23646982	2
RC_2C	NC_029259.1	23646226	23646910	2
RC_2A	NC_029259.1	23646227	23647129	2
RC_2C	NC_029259.1	23646228	23647059	2
RC_2B	NC_029259.1	23646230	23647254	3
RC_2C	NC_029259.1	23646231	23646675	2
RC_2C	NC_029259.1	23646231	23646695	2
RC_3A	NC_029259.1	23646232	23646709	2
RC_3C	NC_029259.1	23646232	23646708	3
RC_3C	NC_029259.1	23646232	23647001	2
RC_3C	NC_029259.1	23646233	23646925	3
RC_3C	NC_029259.1	23646233	23647038	2
RC_2C	NC_029259.1	23646234	23647076	3
RC_2C	NC_029259.1	23646234	23647315	2
RC_2A	NC_029259.1	23646240	23647249	4
RC_3C	NC_029259.1	23646240	23647069	2
RC_1B	NC_029259.1	23646242	23647148	7
RC_2B	NC_029259.1	23646243	23647128	2
RC_3C	NC_029259.1	23646249	23647261	4
RC_3A	NC_029259.1	23646254	23647154	2
RC_3A	NC_029259.1	23646260	23646856	2
RC_2A	NC_029259.1	23646264	23647351	6
RC_2C	NC_029259.1	23646271	23647099	2
RC_2A	NC_029259.1	23646272	23647253	3
RC_3B	NC_029259.1	23646274	23647227	4
RC_3A	NC_029259.1	23646278	23647277	2
RC_3B	NC_029259.1	23646278	23646849	2
RC_3C	NC_029259.1	23646278	23647087	3
RC_2B	NC_029259.1	23646284	23647247	4
RC_3B	NC_029259.1	23646309	23647087	2
RC_2B	NC_029259.1	23646314	23646835	3
RC_2A	NC_029259.1	23646317	23646861	3
RC_2A	NC_029259.1	23646318	23647259	4
RC_2A	NC_029259.1	23646319	23647324	4
RC_3C	NC_029259.1	23646322	23647099	3
RC_2A	NC_029259.1	23646327	23647120	2
RC_3C	NC_029259.1	23646327	23646990	2
RC_3C	NC_029259.1	23646328	23647147	2
RC_2B	NC_029259.1	23646333	23647217	8
RC_2B	NC_029259.1	23646334	23647149	5
RC_2B	NC_029259.1	23646343	23647130	2
RC_2B	NC_029259.1	23646350	23647316	4
RC_3C	NC_029259.1	23646352	23647020	2
RC_2B	NC_029259.1	23646353	23646687	3
RC_3C	NC_029259.1	23646353	23647268	2
RC_3C	NC_029259.1	23646370	23647205	3
RC_2B	NC_029259.1	23646402	23647242	3
RC_3A	NC_029259.1	23646405	23647326	2
RC_3B	NC_029259.1	23646406	23647283	2
RC_3C	NC_029259.1	23646406	23647137	2
RC_3C	NC_029259.1	23646410	23647331	2
RC_3A	NC_029259.1	23646481	23647296	2
RC_2B	NC_029259.1	23646547	23647231	4
RC_3C	NC_029259.1	23646548	23647254	4
RC_2C	NC_029259.1	23646551	23647085	2
RC_3C	NC_029259.1	23646553	23647307	3
RC_2B	NC_029259.1	23646556	23647260	2
RC_3C	NC_029259.1	23646572	23647251	4
RC_3A	NC_029259.1	23646575	23647285	3
RC_3A	NC_029259.1	23646575	23647350	2
RC_3A	NC_029259.1	23646580	23647283	6
RC_2B	NC_029259.1	23646581	23647235	5
RC_2A	NC_029259.1	23646584	23647138	4
RC_3B	NC_029259.1	23646584	23647287	2
RC_2B	NC_029259.1	23646586	23647307	4
RC_3B	NC_029259.1	23646587	23647348	3
RC_2B	NC_029259.1	23646588	23647294	2
RC_2C	NC_029259.1	23646589	23647117	2
RC_3B	NC_029259.1	23646604	23647269	3
RC_2B	NC_029259.1	23646605	23647300	4
RC_2A	NC_029259.1	23646640	23647157	3
RC_2A	NC_029259.1	23646640	23647241	2
RC_3C	NC_029259.1	23646648	23647105	2
RC_3B	NC_029259.1	23646731	23647259	2
RC_3C	NC_029259.1	23646731	23647099	3
RC_2A	NC_029259.1	23646732	23647243	2
RC_2A	NC_029259.1	23646733	23647268	3
RC_2B	NC_029259.1	23646733	23647234	2
RC_3C	NC_029259.1	23646736	23647228	2
RC_2B	NC_029259.1	23646742	23647235	4
RC_2B	NC_029259.1	23646744	23647225	8
RC_3C	NC_029259.1	23646746	23647317	2
RC_2B	NC_029259.1	23646751	23647247	4
RC_3C	NC_029259.1	23646759	23647238	2
RC_2A	NC_029259.1	23646770	23647331	2
RC_2A	NC_029259.1	23646819	23647272	2
RC_2A	NC_029259.1	23646820	23647287	2
RC_3C	NC_029259.1	23646820	23647327	3
RC_3C	NC_029259.1	23646827	23647328	3
RC_2A	NC_029259.1	23646833	23647318	5
RC_2A	NC_029259.1	23646833	23647340	6
RC_3C	NC_029259.1	23646845	23647337	4
RC_3C	NC_029259.1	23646846	23647359	2
RC_2C	NC_029259.1	23646849	23647317	2
RC_2A	NC_029259.1	23646855	23647358	2
RC_2B	NC_029259.1	23646856	23647297	2
RC_2A	NC_029259.1	23646860	23647339	2
RC_2B	NC_029259.1	23646862	23647329	2
RC_2A	NC_029259.1	23646864	23647343	4
RC_2B	NC_029259.1	23646864	23647318	4
RC_2A	NC_029259.1	23646867	23647327	2
RC_2A	NC_029259.1	23646870	23647325	2
RC_3C	NC_029259.1	23646870	23647340	2
RC_2B	NC_029259.1	23646872	23647315	2
RC_3C	NC_029259.1	23646874	23647287	2
RC_2B	NC_029259.1	23646875	23647240	3
RC_2B	NC_029259.1	23646878	23647232	2
RC_2B	NC_029259.1	23646881	23647199	2
RC_3B	NC_029259.1	23646884	23647268	2
RC_2A	NC_029259.1	23646886	23647232	5
RC_2A	NC_029259.1	23646887	23647238	2
RC_2B	NC_029259.1	23646888	23647249	2
RC_2A	NC_029259.1	23646889	23647245	8
RC_2A	NC_029259.1	23646892	23647282	4
RC_2B	NC_029259.1	23646892	23647272	2
RC_2A	NC_029259.1	23646893	23647280	5
RC_3C	NC_029259.1	23646893	23647369	2
RC_2C	NC_029259.1	23646895	23647287	3
RC_2C	NC_029259.1	23646898	23647287	3
RC_3A	NC_029259.1	23646898	23647271	2
RC_2A	NC_029259.1	23646899	23647227	3
RC_2B	NC_029259.1	23646901	23647208	2
RC_2B	NC_029259.1	23646901	23647282	3
RC_2B	NC_029259.1	23646902	23647278	3
RC_2A	NC_029259.1	23646903	23647299	3
RC_2B	NC_029259.1	23646903	23647232	4
RC_2A	NC_029259.1	23646904	23647259	5
RC_2A	NC_029259.1	23646904	23647367	4
RC_2C	NC_029259.1	23646904	23647259	3
RC_2B	NC_029259.1	23646905	23647276	8
RC_3C	NC_029259.1	23646907	23647307	2
RC_3C	NC_029259.1	23646909	23647220	2
RC_2A	NC_029259.1	23646910	23647222	4
RC_3A	NC_029259.1	23646910	23647211	3
RC_2B	NC_029259.1	23646911	23647358	2
RC_2C	NC_029259.1	23646911	23647287	2
RC_3C	NC_029259.1	23646913	23647230	4
RC_3C	NC_029259.1	23646914	23647283	2
RC_3A	NC_029259.1	23646917	23647227	2
RC_2A	NC_029259.1	23646918	23647274	4
RC_3C	NC_029259.1	23646918	23647264	2
RC_3C	NC_029259.1	23646918	23647347	2
RC_3C	NC_029259.1	23646919	23647219	2
RC_2B	NC_029259.1	23646920	23647256	2
RC_2A	NC_029259.1	23646924	23647285	3
RC_3C	NC_029259.1	23646925	23647339	4
RC_2A	NC_029259.1	23646926	23647323	2
RC_2A	NC_029259.1	23646926	23647351	4
RC_2B	NC_029259.1	23646926	23647236	5
RC_2B	NC_029259.1	23646926	23647357	4
RC_3C	NC_029259.1	23646926	23647234	2
RC_3C	NC_029259.1	23646926	23647256	4
RC_2A	NC_029259.1	23646928	23647360	3
RC_2A	NC_029259.1	23646929	23647222	10
RC_2B	NC_029259.1	23646929	23648307	9
RC_2A	NC_029259.1	23646930	23647326	10
RC_2A	NC_029259.1	23646932	23647234	5
RC_3A	NC_029259.1	23646932	23647228	2
RC_3C	NC_029259.1	23646932	23647334	3
RC_3C	NC_029259.1	23646933	23647230	2
RC_2B	NC_029259.1	23646935	23647294	3
RC_3A	NC_029259.1	23646935	23647322	2
RC_3C	NC_029259.1	23646935	23647220	7
RC_2B	NC_029259.1	23646936	23647252	5
RC_2B	NC_029259.1	23646937	23647237	2
RC_2B	NC_029259.1	23646937	23647253	9
RC_2B	NC_029259.1	23646939	23647269	6
RC_2B	NC_029259.1	23646941	23647356	2
RC_3C	NC_029259.1	23646941	23647226	8
RC_2A	NC_029259.1	23646943	23647318	3
RC_3C	NC_029259.1	23646943	23647272	7
RC_3C	NC_029259.1	23646943	23647363	2
RC_2C	NC_029259.1	23646945	23647255	5
RC_3C	NC_029259.1	23646945	23647340	5
RC_2A	NC_029259.1	23646948	23647242	6
RC_2A	NC_029259.1	23646948	23647261	8
RC_2B	NC_029259.1	23646948	23647368	2
RC_2A	NC_029259.1	23646949	23647240	3
RC_2B	NC_029259.1	23646949	23647265	3
RC_3C	NC_029259.1	23646951	23647256	4
RC_3C	NC_029259.1	23646953	23647307	2
RC_2A	NC_029259.1	23646956	23647316	3
RC_2A	NC_029259.1	23646957	23647259	2
RC_2A	NC_029259.1	23646958	23647345	3
RC_2B	NC_029259.1	23646958	23647267	4
RC_2B	NC_029259.1	23646959	23647273	6
RC_2B	NC_029259.1	23646961	23647337	3
RC_3C	NC_029259.1	23646961	23647266	2
RC_3C	NC_029259.1	23646962	23647326	3
RC_3C	NC_029259.1	23646964	23647319	5
RC_2A	NC_029259.1	23646966	23647235	2
RC_2A	NC_029259.1	23646968	23647278	2
RC_2B	NC_029259.1	23646969	23647286	6
RC_2A	NC_029259.1	23646970	23647346	2
RC_2A	NC_029259.1	23646971	23647259	2
RC_3C	NC_029259.1	23646971	23647285	4
RC_2A	NC_029259.1	23646972	23647325	3
RC_2A	NC_029259.1	23646973	23647354	3
RC_3C	NC_029259.1	23646973	23647301	3
RC_2A	NC_029259.1	23646974	23647234	8
RC_3C	NC_029259.1	23646974	23647358	2
RC_2A	NC_029259.1	23646980	23647221	8
RC_2A	NC_029259.1	23646980	23647240	3
RC_2A	NC_029259.1	23646980	23647304	6
RC_3C	NC_029259.1	23646981	23647286	10
RC_3C	NC_029259.1	23646992	23647368	3
RC_3C	NC_029259.1	23646993	23647363	2
RC_3C	NC_029259.1	23646995	23647324	3
RC_3C	NC_029259.1	23646996	23647260	2
RC_3C	NC_029259.1	23646999	23647359	5
RC_3C	NC_029259.1	23647403	23647780	2
RC_2C	NC_029259.1	23647404	23647753	2
RC_2C	NC_029259.1	23647404	23647831	2
RC_3A	NC_029259.1	23647404	23647800	3
RC_3A	NC_029259.1	23647404	23649498	2
RC_3C	NC_029259.1	23647404	23647747	2
RC_3A	NC_029259.1	23647407	23647833	3
RC_1B	NC_029259.1	23647408	23647779	3
RC_3A	NC_029259.1	23647409	23648453	5
RC_2B	NC_029259.1	23647411	23647794	2
RC_3A	NC_029259.1	23647411	23647751	2
RC_3B	NC_029259.1	23647414	23648724	3
RC_3C	NC_029259.1	23647415	23647777	2
RC_3A	NC_029259.1	23647416	23647860	4
RC_2B	NC_029259.1	23647417	23647894	2
RC_3A	NC_029259.1	23647417	23648548	6
RC_3B	NC_029259.1	23647418	23647840	2
RC_3B	NC_029259.1	23647418	23647866	5
RC_3C	NC_029259.1	23647418	23647708	2
RC_3A	NC_029259.1	23647419	23649402	3
RC_2C	NC_029259.1	23647420	23647765	2
RC_2C	NC_029259.1	23647420	23647896	11
RC_3A	NC_029259.1	23647420	23647822	2
RC_1A	NC_029259.1	23647421	23647784	3
RC_3A	NC_029259.1	23647421	23647877	2
RC_3C	NC_029259.1	23647421	23647757	3
RC_1A	NC_029259.1	23647422	23647787	3
RC_2B	NC_029259.1	23647423	23647795	3
RC_2C	NC_029259.1	23647423	23647817	2
RC_2B	NC_029259.1	23647424	23647869	7
RC_3C	NC_029259.1	23647424	23647827	2
RC_3A	NC_029259.1	23647425	23647828	2
RC_3C	NC_029259.1	23647425	23647763	4
RC_2A	NC_029259.1	23647426	23647877	2
RC_2B	NC_029259.1	23647426	23647759	12
RC_2B	NC_029259.1	23647427	23647763	7
RC_3B	NC_029259.1	23647427	23647798	2
RC_3C	NC_029259.1	23647427	23647894	2
RC_3A	NC_029259.1	23647428	23647782	3
RC_3A	NC_029259.1	23647428	23647898	3
RC_2B	NC_029259.1	23647429	23647845	3
RC_3A	NC_029259.1	23647429	23648410	2
RC_3C	NC_029259.1	23647429	23647798	2
RC_2C	NC_029259.1	23647431	23647756	7
RC_3C	NC_029259.1	23647431	23647701	2
RC_3A	NC_029259.1	23647432	23647882	11
RC_3A	NC_029259.1	23647432	23648872	4
RC_3C	NC_029259.1	23647432	23647776	3
RC_3B	NC_029259.1	23647434	23647899	2
RC_3B	NC_029259.1	23647435	23647863	2
RC_2B	NC_029259.1	23647436	23648965	2
RC_3B	NC_029259.1	23647436	23647848	3
RC_3A	NC_029259.1	23647437	23647759	3
RC_3A	NC_029259.1	23647437	23647912	2
RC_3A	NC_029259.1	23647437	23648427	3
RC_3C	NC_029259.1	23647437	23647746	3
RC_3A	NC_029259.1	23647438	23647892	2
RC_3C	NC_029259.1	23647438	23647752	2
RC_3A	NC_029259.1	23647440	23647899	8
RC_3C	NC_029259.1	23647440	23647962	2
RC_3A	NC_029259.1	23647441	23647838	2
RC_3B	NC_029259.1	23647441	23647870	2
RC_2B	NC_029259.1	23647442	23647757	10
RC_2B	NC_029259.1	23647442	23647858	3
RC_3A	NC_029259.1	23647442	23647787	9
RC_3A	NC_029259.1	23647443	23647768	2
RC_3C	NC_029259.1	23647443	23647676	2
RC_3C	NC_029259.1	23647443	23647739	2
RC_2A	NC_029259.1	23647444	23647896	2
RC_3A	NC_029259.1	23647445	23647829	3
RC_3A	NC_029259.1	23647445	23647873	4
RC_3B	NC_029259.1	23647445	23647759	8
RC_2B	NC_029259.1	23647447	23647812	2
RC_3A	NC_029259.1	23647447	23647838	3
RC_3B	NC_029259.1	23647447	23647912	2
RC_3B	NC_029259.1	23647447	23647939	4
RC_2A	NC_029259.1	23647448	23647882	6
RC_3A	NC_029259.1	23647448	23647882	9
RC_2C	NC_029259.1	23647449	23647764	3
RC_3A	NC_029259.1	23647449	23647934	4
RC_2B	NC_029259.1	23647450	23647773	2
RC_3A	NC_029259.1	23647450	23647882	4
RC_2A	NC_029259.1	23647451	23647786	3
RC_2B	NC_029259.1	23647451	23647796	2
RC_2C	NC_029259.1	23647451	23647829	2
RC_3A	NC_029259.1	23647451	23647857	3
RC_3B	NC_029259.1	23647451	23647812	2
RC_3B	NC_029259.1	23647451	23647949	3
RC_2A	NC_029259.1	23647452	23647801	3
RC_2B	NC_029259.1	23647452	23647909	5
RC_3A	NC_029259.1	23647452	23647866	9
RC_3A	NC_029259.1	23647453	23647892	2
RC_3C	NC_029259.1	23647453	23647801	2
RC_3B	NC_029259.1	23647454	23647824	5
RC_3C	NC_029259.1	23647454	23647844	3
RC_3A	NC_029259.1	23647456	23647898	13
RC_3A	NC_029259.1	23647456	23647904	3
RC_3A	NC_029259.1	23647457	23647848	2
RC_2B	NC_029259.1	23647458	23647882	8
RC_2B	NC_029259.1	23647458	23647889	46
RC_3B	NC_029259.1	23647458	23647888	2
RC_3C	NC_029259.1	23647459	23647787	2
RC_3C	NC_029259.1	23647460	23647827	2
RC_2A	NC_029259.1	23647461	23647869	2
RC_3C	NC_029259.1	23647461	23647891	2
RC_3B	NC_029259.1	23647462	23647883	4
RC_3C	NC_029259.1	23647462	23647801	2
RC_1A	NC_029259.1	23647464	23647787	2
RC_3B	NC_029259.1	23647464	23647934	3
RC_3C	NC_029259.1	23647465	23647787	2
RC_2B	NC_029259.1	23647466	23647829	8
RC_2B	NC_029259.1	23647466	23647881	5
RC_2C	NC_029259.1	23647466	23647780	3
RC_2C	NC_029259.1	23647466	23647817	2
RC_2C	NC_029259.1	23647466	23647915	9
RC_3A	NC_029259.1	23647466	23647928	2
RC_3C	NC_029259.1	23647466	23648587	2
RC_3A	NC_029259.1	23647467	23647816	5
RC_3A	NC_029259.1	23647467	23649103	2
RC_3B	NC_029259.1	23647467	23647766	3
RC_3C	NC_029259.1	23647467	23648076	2
RC_3C	NC_029259.1	23647468	23647801	5
RC_3C	NC_029259.1	23647468	23647896	3
RC_2B	NC_029259.1	23647469	23647759	2
RC_2B	NC_029259.1	23647469	23647891	3
RC_2B	NC_029259.1	23647469	23649005	3
RC_3C	NC_029259.1	23647469	23649079	4
RC_3C	NC_029259.1	23647470	23647904	2
RC_3B	NC_029259.1	23647471	23647775	3
RC_3A	NC_029259.1	23647476	23647756	2
RC_3A	NC_029259.1	23647476	23649426	2
RC_1A	NC_029259.1	23647477	23649410	4
RC_2A	NC_029259.1	23647477	23647787	2
RC_2A	NC_029259.1	23647477	23647796	2
RC_2B	NC_029259.1	23647477	23647774	3
RC_2B	NC_029259.1	23647477	23647801	6
RC_2B	NC_029259.1	23647477	23647844	3
RC_3A	NC_029259.1	23647477	23647861	5
RC_3B	NC_029259.1	23647477	23647972	2
RC_3B	NC_029259.1	23647477	23648909	2
RC_2A	NC_029259.1	23647478	23647850	3
RC_2B	NC_029259.1	23647478	23648893	4
RC_3B	NC_029259.1	23647478	23647822	3
RC_2A	NC_029259.1	23647479	23647898	3
RC_2B	NC_029259.1	23647479	23647912	2
RC_3C	NC_029259.1	23647479	23647896	5
RC_3A	NC_029259.1	23647480	23647943	3
RC_2B	NC_029259.1	23647481	23647965	2
RC_2C	NC_029259.1	23647481	23647782	4
RC_3A	NC_029259.1	23647481	23647813	5
RC_3A	NC_029259.1	23647481	23647913	12
RC_3B	NC_029259.1	23647481	23647783	2
RC_2C	NC_029259.1	23647482	23647776	11
RC_3A	NC_029259.1	23647482	23647890	5
RC_3C	NC_029259.1	23647482	23647914	4
RC_3A	NC_029259.1	23647483	23647849	2
RC_3A	NC_029259.1	23647484	23648579	4
RC_3A	NC_029259.1	23647485	23647936	5
RC_3A	NC_029259.1	23647489	23647876	9
RC_3A	NC_029259.1	23647489	23647891	6
RC_3A	NC_029259.1	23647489	23647940	9
RC_3B	NC_029259.1	23647490	23647916	11
RC_3B	NC_029259.1	23647490	23647922	2
RC_3A	NC_029259.1	23647491	23647940	2
RC_3B	NC_029259.1	23647491	23647915	4
RC_3C	NC_029259.1	23647491	23647950	2
RC_2A	NC_029259.1	23647492	23647912	3
RC_2B	NC_029259.1	23647493	23647902	4
RC_2B	NC_029259.1	23647493	23647909	2
RC_3C	NC_029259.1	23647493	23648162	2
RC_2B	NC_029259.1	23647494	23647863	4
RC_3A	NC_029259.1	23647494	23647965	2
RC_3C	NC_029259.1	23647494	23647828	3
RC_2C	NC_029259.1	23647495	23647825	2
RC_2A	NC_029259.1	23647496	23647935	2
RC_2C	NC_029259.1	23647496	23647795	4
RC_2C	NC_029259.1	23647496	23647860	4
RC_3A	NC_029259.1	23647496	23647913	4
RC_3A	NC_029259.1	23647497	23647909	8
RC_3C	NC_029259.1	23647497	23647915	2
RC_2B	NC_029259.1	23647498	23647933	2
RC_2C	NC_029259.1	23647498	23647935	5
RC_2C	NC_029259.1	23647499	23647763	5
RC_2C	NC_029259.1	23647499	23647913	4
RC_3A	NC_029259.1	23647499	23647919	6
RC_3C	NC_029259.1	23647499	23647925	3
RC_3B	NC_029259.1	23647501	23647949	3
RC_3A	NC_029259.1	23647502	23647928	2
RC_3B	NC_029259.1	23647502	23647867	7
RC_3C	NC_029259.1	23647502	23647787	4
RC_3C	NC_029259.1	23647502	23647939	2
RC_2B	NC_029259.1	23647504	23647801	2
RC_3A	NC_029259.1	23647504	23647936	3
RC_2B	NC_029259.1	23647505	23647820	3
RC_3B	NC_029259.1	23647505	23647949	3
RC_2B	NC_029259.1	23647506	23647890	2
RC_2C	NC_029259.1	23647506	23648796	7
RC_3C	NC_029259.1	23647506	23647948	2
RC_2A	NC_029259.1	23647507	23648876	3
RC_2B	NC_029259.1	23647507	23647801	4
RC_3C	NC_029259.1	23647508	23647850	4
RC_2B	NC_029259.1	23647509	23647946	2
RC_3A	NC_029259.1	23647509	23647845	2
RC_3B	NC_029259.1	23647509	23647882	4
RC_3A	NC_029259.1	23647510	23647894	6
RC_2A	NC_029259.1	23647511	23647870	4
RC_3A	NC_029259.1	23647511	23647894	9
RC_3B	NC_029259.1	23647512	23647783	2
RC_3C	NC_029259.1	23647512	23647768	2
RC_2B	NC_029259.1	23647513	23647881	3
RC_3C	NC_029259.1	23647513	23647890	3
RC_2B	NC_029259.1	23647514	23647888	2
RC_2C	NC_029259.1	23647514	23647892	5
RC_3C	NC_029259.1	23647514	23647935	2
RC_3A	NC_029259.1	23647515	23648058	2
RC_3C	NC_029259.1	23647516	23647896	3
RC_2B	NC_029259.1	23647517	23648914	2
RC_3A	NC_029259.1	23647517	23647882	23
RC_3C	NC_029259.1	23647518	23647878	2
RC_2B	NC_029259.1	23647519	23647899	6
RC_3C	NC_029259.1	23647519	23647923	3
RC_3A	NC_029259.1	23647520	23647882	20
RC_3A	NC_029259.1	23647520	23647966	3
RC_3B	NC_029259.1	23647520	23647911	20
RC_3C	NC_029259.1	23647520	23647771	2
RC_3C	NC_029259.1	23647520	23647787	2
RC_3C	NC_029259.1	23647520	23647924	2
RC_3B	NC_029259.1	23647521	23647882	2
RC_2B	NC_029259.1	23647522	23647882	2
RC_2B	NC_029259.1	23647522	23647916	2
RC_3B	NC_029259.1	23647522	23647876	2
RC_2C	NC_029259.1	23647525	23647919	3
RC_3B	NC_029259.1	23647527	23647882	3
RC_3B	NC_029259.1	23647527	23647972	2
RC_3B	NC_029259.1	23647528	23647865	16
RC_3B	NC_029259.1	23647533	23647911	4
RC_3A	NC_029259.1	23647535	23648779	4
RC_3B	NC_029259.1	23647536	23647890	3
RC_2C	NC_029259.1	23647539	23649067	4
RC_2A	NC_029259.1	23647542	23649060	2
RC_3B	NC_029259.1	23647542	23648845	2
RC_2A	NC_029259.1	23647544	23648810	3
RC_3B	NC_029259.1	23647563	23649321	4
RC_3C	NC_029259.1	23647573	23648882	3
RC_3C	NC_029259.1	23647592	23649056	2
RC_3A	NC_029259.1	23647593	23649126	2
RC_3B	NC_029259.1	23647600	23648452	2
RC_3A	NC_029259.1	23647602	23649000	2
RC_1C	NC_029259.1	23647605	23649312	2
RC_3A	NC_029259.1	23647613	23649020	2
RC_1C	NC_029259.1	23647618	23648794	2
RC_1C	NC_029259.1	23647637	23649602	5
RC_2B	NC_029259.1	23647805	23648921	7
RC_2B	NC_029259.1	23647974	23648730	2
RC_2B	NC_029259.1	23647977	23648421	2
RC_3A	NC_029259.1	23648013	23648869	3
RC_2B	NC_029259.1	23648017	23648743	4
RC_2B	NC_029259.1	23648020	23648529	5
RC_2B	NC_029259.1	23648035	23648440	2
RC_2B	NC_029259.1	23648042	23648738	2
RC_2B	NC_029259.1	23648043	23648872	4
RC_3A	NC_029259.1	23648044	23648901	2
RC_2B	NC_029259.1	23648046	23648477	3
RC_2B	NC_029259.1	23648057	23648507	2
RC_2B	NC_029259.1	23648057	23648788	2
RC_2B	NC_029259.1	23648061	23648529	2
RC_2B	NC_029259.1	23648065	23648785	3
RC_2B	NC_029259.1	23648073	23648747	2
RC_2B	NC_029259.1	23648074	23648471	2
RC_2A	NC_029259.1	23648076	23648555	2
RC_3A	NC_029259.1	23648076	23648903	4
RC_3C	NC_029259.1	23648079	23649194	2
RC_2B	NC_029259.1	23648082	23648865	3
RC_3B	NC_029259.1	23648084	23649348	2
RC_2B	NC_029259.1	23648099	23648798	3
RC_2A	NC_029259.1	23648100	23649467	2
RC_2B	NC_029259.1	23648102	23648729	3
RC_2B	NC_029259.1	23648109	23648423	2
RC_3C	NC_029259.1	23648109	23648939	2
RC_3A	NC_029259.1	23648110	23648905	3
RC_3B	NC_029259.1	23648113	23649371	2
RC_2B	NC_029259.1	23648117	23648588	2
RC_3C	NC_029259.1	23648119	23648888	2
RC_3B	NC_029259.1	23648120	23649377	2
RC_2B	NC_029259.1	23648123	23648646	2
RC_2B	NC_029259.1	23648126	23648405	2
RC_2B	NC_029259.1	23648130	23648977	2
RC_2B	NC_029259.1	23648134	23648822	3
RC_3C	NC_029259.1	23648137	23649220	2
RC_3A	NC_029259.1	23648138	23648958	3
RC_2B	NC_029259.1	23648143	23648504	2
RC_2B	NC_029259.1	23648143	23648778	2
RC_2A	NC_029259.1	23648144	23649498	2
RC_2B	NC_029259.1	23648146	23648849	2
RC_3A	NC_029259.1	23648148	23648932	2
RC_3A	NC_029259.1	23648151	23648833	2
RC_3A	NC_029259.1	23648152	23649020	2
RC_3A	NC_029259.1	23648154	23648890	5
RC_3C	NC_029259.1	23648157	23648907	3
RC_2B	NC_029259.1	23648162	23648658	3
RC_2B	NC_029259.1	23648165	23648743	2
RC_2B	NC_029259.1	23648167	23648735	6
RC_3A	NC_029259.1	23648167	23648832	3
RC_2B	NC_029259.1	23648168	23649012	3
RC_3B	NC_029259.1	23648168	23649013	2
RC_3C	NC_029259.1	23648168	23649035	2
RC_3A	NC_029259.1	23648170	23649026	2
RC_3C	NC_029259.1	23648171	23649028	5
RC_2B	NC_029259.1	23648172	23648825	2
RC_3A	NC_029259.1	23648174	23648885	4
RC_2B	NC_029259.1	23648175	23648807	2
RC_2B	NC_029259.1	23648180	23648734	6
RC_2B	NC_029259.1	23648180	23648808	3
RC_2B	NC_029259.1	23648181	23648763	3
RC_2B	NC_029259.1	23648182	23648569	2
RC_3C	NC_029259.1	23648183	23648889	2
RC_3A	NC_029259.1	23648184	23648943	2
RC_2A	NC_029259.1	23648190	23649488	3
RC_2B	NC_029259.1	23648190	23648641	2
RC_2B	NC_029259.1	23648190	23648912	3
RC_3A	NC_029259.1	23648190	23648867	8
RC_3A	NC_029259.1	23648190	23648961	2
RC_3C	NC_029259.1	23648190	23649148	2
RC_2A	NC_029259.1	23648192	23648548	3
RC_2B	NC_029259.1	23648192	23648910	2
RC_3A	NC_029259.1	23648192	23648990	3
RC_2B	NC_029259.1	23648196	23648643	2
RC_2B	NC_029259.1	23648197	23648886	3
RC_3A	NC_029259.1	23648197	23649006	2
RC_2B	NC_029259.1	23648199	23648565	2
RC_3C	NC_029259.1	23648200	23649331	2
RC_3B	NC_029259.1	23648203	23648992	2
RC_3B	NC_029259.1	23648204	23649001	5
RC_3C	NC_029259.1	23648204	23649270	3
RC_2B	NC_029259.1	23648205	23648767	3
RC_2B	NC_029259.1	23648207	23648762	2
RC_2B	NC_029259.1	23648207	23648836	2
RC_2B	NC_029259.1	23648209	23648774	4
RC_2A	NC_029259.1	23648211	23648681	2
RC_2B	NC_029259.1	23648211	23648788	5
RC_2B	NC_029259.1	23648211	23648863	4
RC_3C	NC_029259.1	23648213	23648967	2
RC_2B	NC_029259.1	23648216	23648406	3
RC_3A	NC_029259.1	23648217	23648925	2
RC_2B	NC_029259.1	23648218	23648499	2
RC_3A	NC_029259.1	23648218	23648942	5
RC_3C	NC_029259.1	23648219	23648936	3
RC_3C	NC_029259.1	23648219	23648958	2
RC_3C	NC_029259.1	23648220	23648968	2
RC_2B	NC_029259.1	23648221	23648682	2
RC_2B	NC_029259.1	23648221	23648797	3
RC_3A	NC_029259.1	23648221	23648840	2
RC_2B	NC_029259.1	23648222	23648952	5
RC_3A	NC_029259.1	23648225	23648850	2
RC_2B	NC_029259.1	23648226	23648730	3
RC_3C	NC_029259.1	23648227	23648953	3
RC_2B	NC_029259.1	23648228	23649351	2
RC_3C	NC_029259.1	23648228	23648963	5
RC_2B	NC_029259.1	23648229	23648991	6
RC_2A	NC_029259.1	23648230	23648551	2
RC_3C	NC_029259.1	23648230	23649084	2
RC_2A	NC_029259.1	23648232	23648772	3
RC_2B	NC_029259.1	23648232	23648497	4
RC_3B	NC_029259.1	23648232	23648823	5
RC_2B	NC_029259.1	23648233	23648975	3
RC_2B	NC_029259.1	23648235	23648782	2
RC_3A	NC_029259.1	23648237	23648936	4
RC_3B	NC_029259.1	23648237	23649037	4
RC_3A	NC_029259.1	23648239	23648927	2
RC_2B	NC_029259.1	23648240	23648967	5
RC_3A	NC_029259.1	23648240	23648971	4
RC_3C	NC_029259.1	23648240	23648880	2
RC_3A	NC_029259.1	23648241	23648926	3
RC_3A	NC_029259.1	23648241	23649100	4
RC_2A	NC_029259.1	23648245	23648747	2
RC_2B	NC_029259.1	23648245	23648965	4
RC_2A	NC_029259.1	23648246	23648723	2
RC_2B	NC_029259.1	23648246	23648838	3
RC_2C	NC_029259.1	23648246	23648796	2
RC_3A	NC_029259.1	23648246	23648885	4
RC_2B	NC_029259.1	23648248	23648910	4
RC_3C	NC_029259.1	23648248	23648905	4
RC_3C	NC_029259.1	23648249	23648923	4
RC_2A	NC_029259.1	23648250	23648757	4
RC_3A	NC_029259.1	23648251	23648997	3
RC_3A	NC_029259.1	23648252	23648941	2
RC_3B	NC_029259.1	23648255	23649098	3
RC_2A	NC_029259.1	23648257	23648804	3
RC_3A	NC_029259.1	23648257	23648901	2
RC_2C	NC_029259.1	23648258	23649370	2
RC_3B	NC_029259.1	23648258	23648849	2
RC_3C	NC_029259.1	23648258	23648875	2
RC_3C	NC_029259.1	23648259	23649044	2
RC_2A	NC_029259.1	23648260	23648754	3
RC_3A	NC_029259.1	23648260	23648883	2
RC_3C	NC_029259.1	23648264	23648908	3
RC_3A	NC_029259.1	23648267	23649075	2
RC_3A	NC_029259.1	23648269	23648932	2
RC_3C	NC_029259.1	23648269	23648911	3
RC_2B	NC_029259.1	23648270	23648801	2
RC_2B	NC_029259.1	23648270	23648877	5
RC_3C	NC_029259.1	23648270	23648908	3
RC_2B	NC_029259.1	23648271	23649006	2
RC_3B	NC_029259.1	23648271	23649004	2
RC_3A	NC_029259.1	23648273	23648881	2
RC_2A	NC_029259.1	23648274	23648512	2
RC_3B	NC_029259.1	23648274	23649058	2
RC_3C	NC_029259.1	23648275	23649047	2
RC_2A	NC_029259.1	23648276	23648745	3
RC_3C	NC_029259.1	23648277	23648844	2
RC_2A	NC_029259.1	23648278	23648753	2
RC_2A	NC_029259.1	23648280	23648800	2
RC_2A	NC_029259.1	23648282	23648792	2
RC_3B	NC_029259.1	23648283	23648867	2
RC_3A	NC_029259.1	23648287	23648922	3
RC_2A	NC_029259.1	23648288	23648631	3
RC_2C	NC_029259.1	23648289	23649356	3
RC_3A	NC_029259.1	23648290	23648913	8
RC_3A	NC_029259.1	23648290	23648953	3
RC_2B	NC_029259.1	23648291	23648857	4
RC_3C	NC_029259.1	23648291	23648886	2
RC_3A	NC_029259.1	23648292	23648977	3
RC_2C	NC_029259.1	23648294	23648852	2
RC_2C	NC_029259.1	23648295	23648818	3
RC_2B	NC_029259.1	23648296	23648858	2
RC_3C	NC_029259.1	23648296	23649034	2
RC_3C	NC_029259.1	23648296	23649139	2
RC_3A	NC_029259.1	23648298	23648889	2
RC_2B	NC_029259.1	23648299	23648922	7
RC_2B	NC_029259.1	23648300	23648812	2
RC_2B	NC_029259.1	23648302	23649000	3
RC_2A	NC_029259.1	23648307	23648754	2
RC_2B	NC_029259.1	23648308	23648875	3
RC_2B	NC_029259.1	23648308	23648879	3
RC_3A	NC_029259.1	23648308	23648840	3
RC_3A	NC_029259.1	23648308	23648882	2
RC_3C	NC_029259.1	23648309	23649003	3
RC_2A	NC_029259.1	23648310	23648790	3
RC_2B	NC_029259.1	23648310	23648979	2
RC_3B	NC_029259.1	23648311	23648891	2
RC_3B	NC_029259.1	23648312	23648884	4
RC_3C	NC_029259.1	23648314	23648886	3
RC_2A	NC_029259.1	23648315	23648867	2
RC_3B	NC_029259.1	23648316	23648895	3
RC_2A	NC_029259.1	23648318	23648854	2
RC_3C	NC_029259.1	23648318	23648925	2
RC_3A	NC_029259.1	23648319	23648867	7
RC_3B	NC_029259.1	23648319	23648911	2
RC_3A	NC_029259.1	23648323	23648977	2
RC_2A	NC_029259.1	23648326	23648752	5
RC_2A	NC_029259.1	23648326	23648791	2
RC_3A	NC_029259.1	23648328	23649051	2
RC_2A	NC_029259.1	23648329	23648859	2
RC_3C	NC_029259.1	23648329	23648920	2
RC_3A	NC_029259.1	23648330	23649351	2
RC_3A	NC_029259.1	23648332	23648868	2
RC_3A	NC_029259.1	23648332	23649108	3
RC_2A	NC_029259.1	23648333	23648811	2
RC_2B	NC_029259.1	23648333	23648928	2
RC_3A	NC_029259.1	23648334	23649165	5
RC_3A	NC_029259.1	23648335	23648882	8
RC_3A	NC_029259.1	23648335	23649110	2
RC_3B	NC_029259.1	23648335	23648856	2
RC_3C	NC_029259.1	23648335	23648956	2
RC_2C	NC_029259.1	23648336	23649312	2
RC_3B	NC_029259.1	23648336	23648862	2
RC_2A	NC_029259.1	23648337	23648757	2
RC_2B	NC_029259.1	23648337	23648905	5
RC_3A	NC_029259.1	23648339	23648870	2
RC_3A	NC_029259.1	23648339	23649100	2
RC_3B	NC_029259.1	23648339	23648891	3
RC_2A	NC_029259.1	23648341	23648828	2
RC_3A	NC_029259.1	23648341	23648880	6
RC_3B	NC_029259.1	23648341	23648822	2
RC_3C	NC_029259.1	23648341	23648933	2
RC_3A	NC_029259.1	23648342	23649141	2
RC_3B	NC_029259.1	23648342	23648832	5
RC_2C	NC_029259.1	23648343	23648867	3
RC_3B	NC_029259.1	23648345	23648834	2
RC_3B	NC_029259.1	23648347	23648891	3
RC_3C	NC_029259.1	23648347	23648883	3
RC_3C	NC_029259.1	23648347	23648981	3
RC_2A	NC_029259.1	23648348	23648810	2
RC_3B	NC_029259.1	23648350	23648818	2
RC_3A	NC_029259.1	23648351	23648887	3
RC_3A	NC_029259.1	23648351	23649161	2
RC_3C	NC_029259.1	23648351	23649059	2
RC_2A	NC_029259.1	23648352	23648830	2
RC_2A	NC_029259.1	23648352	23648848	2
RC_2C	NC_029259.1	23648352	23648848	2
RC_3A	NC_029259.1	23648352	23648962	3
RC_2A	NC_029259.1	23648353	23648815	2
RC_3B	NC_029259.1	23648354	23648823	2
RC_3C	NC_029259.1	23648354	23648986	2
RC_2C	NC_029259.1	23648355	23648882	4
RC_3A	NC_029259.1	23648355	23648875	5
RC_3A	NC_029259.1	23648357	23648853	3
RC_3B	NC_029259.1	23648357	23648850	2
RC_2B	NC_029259.1	23648359	23649055	2
RC_3B	NC_029259.1	23648360	23648858	2
RC_2A	NC_029259.1	23648362	23648821	2
RC_2A	NC_029259.1	23648362	23648826	3
RC_2B	NC_029259.1	23648363	23649055	2
RC_3B	NC_029259.1	23648364	23648822	2
RC_3B	NC_029259.1	23648365	23648819	4
RC_3A	NC_029259.1	23648367	23648893	6
RC_2A	NC_029259.1	23648368	23648804	3
RC_2A	NC_029259.1	23648368	23648805	3
RC_3A	NC_029259.1	23648368	23648869	4
RC_2A	NC_029259.1	23648370	23648819	4
RC_2C	NC_029259.1	23648370	23648809	2
RC_2B	NC_029259.1	23648371	23649129	5
RC_3A	NC_029259.1	23648371	23649177	3
RC_2A	NC_029259.1	23648373	23648862	2
RC_3A	NC_029259.1	23648373	23648926	2
RC_3A	NC_029259.1	23648373	23649049	2
RC_2A	NC_029259.1	23648374	23648754	4
RC_3A	NC_029259.1	23648375	23649152	3
RC_3A	NC_029259.1	23648375	23649197	2
RC_2B	NC_029259.1	23648376	23649068	2
RC_2B	NC_029259.1	23648376	23649147	2
RC_2A	NC_029259.1	23648378	23649087	3
RC_2B	NC_029259.1	23648379	23649084	5
RC_3B	NC_029259.1	23648379	23649125	2
RC_3B	NC_029259.1	23648380	23648854	2
RC_3A	NC_029259.1	23648381	23649098	3
RC_3B	NC_029259.1	23648381	23649136	3
RC_2A	NC_029259.1	23648382	23648905	3
RC_2A	NC_029259.1	23648383	23648812	2
RC_3B	NC_029259.1	23648383	23648882	2
RC_3C	NC_029259.1	23648383	23649094	2
RC_2B	NC_029259.1	23648384	23649127	2
RC_2B	NC_029259.1	23648385	23648866	10
RC_2B	NC_029259.1	23648387	23648903	2
RC_2C	NC_029259.1	23648387	23648791	3
RC_3B	NC_029259.1	23648387	23648866	4
RC_3C	NC_029259.1	23648387	23649107	5
RC_3B	NC_029259.1	23648388	23648908	2
RC_2A	NC_029259.1	23648390	23648947	2
RC_2B	NC_029259.1	23648390	23648894	2
RC_2B	NC_029259.1	23648390	23649060	3
RC_3B	NC_029259.1	23648390	23649054	2
RC_2B	NC_029259.1	23648394	23649041	3
RC_3C	NC_029259.1	23648394	23649107	2
RC_3A	NC_029259.1	23648397	23648879	2
RC_2A	NC_029259.1	23648398	23648799	2
RC_2A	NC_029259.1	23648398	23649121	2
RC_2C	NC_029259.1	23648399	23649379	2
RC_2B	NC_029259.1	23648400	23648929	2
RC_3C	NC_029259.1	23648400	23648881	2
RC_2B	NC_029259.1	23648401	23649156	2
RC_2B	NC_029259.1	23648401	23649426	2
RC_3C	NC_029259.1	23648402	23649074	3
RC_3A	NC_029259.1	23648411	23649101	2
RC_2A	NC_029259.1	23648413	23648750	2
RC_2A	NC_029259.1	23648413	23648839	2
RC_2B	NC_029259.1	23648413	23649182	4
RC_3A	NC_029259.1	23648413	23649123	2
RC_3A	NC_029259.1	23648413	23649139	6
RC_3A	NC_029259.1	23648413	23649185	4
RC_3B	NC_029259.1	23648413	23649139	5
RC_3B	NC_029259.1	23648413	23649198	3
RC_3C	NC_029259.1	23648413	23649006	2
RC_3A	NC_029259.1	23648414	23649394	2
RC_3B	NC_029259.1	23648415	23649066	2
RC_3B	NC_029259.1	23648417	23650120	3
RC_3C	NC_029259.1	23648417	23648932	2
RC_2B	NC_029259.1	23648418	23649157	2
RC_2B	NC_029259.1	23648419	23649182	4
RC_2C	NC_029259.1	23648419	23649389	2
RC_3C	NC_029259.1	23648419	23649043	2
RC_3C	NC_029259.1	23648419	23649193	3
RC_3B	NC_029259.1	23648420	23648869	4
RC_2C	NC_029259.1	23648422	23648864	2
RC_3C	NC_029259.1	23648422	23649060	3
RC_2A	NC_029259.1	23648423	23648859	3
RC_2A	NC_029259.1	23648424	23649087	2
RC_2B	NC_029259.1	23648425	23649170	3
RC_3C	NC_029259.1	23648426	23648897	3
RC_3B	NC_029259.1	23648428	23649123	3
RC_3A	NC_029259.1	23648429	23649123	2
RC_3C	NC_029259.1	23648429	23649096	3
RC_2B	NC_029259.1	23648430	23649094	6
RC_2C	NC_029259.1	23648430	23648789	3
RC_3B	NC_029259.1	23648432	23648958	2
RC_1B	NC_029259.1	23648433	23649215	3
RC_2B	NC_029259.1	23648433	23649109	2
RC_2A	NC_029259.1	23648434	23648784	3
RC_2C	NC_029259.1	23648434	23648807	2
RC_3A	NC_029259.1	23648434	23649170	2
RC_3C	NC_029259.1	23648434	23648968	3
RC_2A	NC_029259.1	23648436	23649009	5
RC_2B	NC_029259.1	23648436	23649196	3
RC_3A	NC_029259.1	23648437	23649123	2
RC_3C	NC_029259.1	23648437	23648936	2
RC_3C	NC_029259.1	23648437	23649055	6
RC_2A	NC_029259.1	23648438	23648788	2
RC_3C	NC_029259.1	23648438	23649243	2
RC_2B	NC_029259.1	23648439	23649063	2
RC_3A	NC_029259.1	23648440	23648879	2
RC_3C	NC_029259.1	23648440	23649055	2
RC_2C	NC_029259.1	23648441	23649108	3
RC_3A	NC_029259.1	23648443	23649154	3
RC_2A	NC_029259.1	23648444	23649111	3
RC_2B	NC_029259.1	23648444	23649215	2
RC_2C	NC_029259.1	23648446	23649109	2
RC_3C	NC_029259.1	23648446	23648984	2
RC_2A	NC_029259.1	23648447	23648980	3
RC_2B	NC_029259.1	23648447	23649209	2
RC_2A	NC_029259.1	23648448	23649000	2
RC_2B	NC_029259.1	23648448	23648895	4
RC_2B	NC_029259.1	23648448	23648961	2
RC_3C	NC_029259.1	23648449	23649151	2
RC_2A	NC_029259.1	23648450	23649054	3
RC_2C	NC_029259.1	23648450	23649013	2
RC_3B	NC_029259.1	23648450	23649380	3
RC_3C	NC_029259.1	23648450	23649274	5
RC_3C	NC_029259.1	23648451	23649136	3
RC_1B	NC_029259.1	23648453	23649069	2
RC_2A	NC_029259.1	23648453	23648981	3
RC_2B	NC_029259.1	23648453	23648933	2
RC_3C	NC_029259.1	23648453	23649117	4
RC_3C	NC_029259.1	23648453	23649171	2
RC_2A	NC_029259.1	23648454	23649165	3
RC_3B	NC_029259.1	23648454	23649101	4
RC_3C	NC_029259.1	23648454	23648991	2
RC_3C	NC_029259.1	23648454	23649087	2
RC_1B	NC_029259.1	23648458	23648988	2
RC_2A	NC_029259.1	23648459	23649008	3
RC_2B	NC_029259.1	23648459	23648984	2
RC_3A	NC_029259.1	23648461	23649217	2
RC_3B	NC_029259.1	23648462	23649101	2
RC_3B	NC_029259.1	23648462	23649210	3
RC_1C	NC_029259.1	23648463	23649652	7
RC_2B	NC_029259.1	23648464	23648878	2
RC_2B	NC_029259.1	23648464	23649476	2
RC_2B	NC_029259.1	23648465	23649420	2
RC_3A	NC_029259.1	23648466	23649083	3
RC_2A	NC_029259.1	23648467	23649051	3
RC_2C	NC_029259.1	23648467	23648803	2
RC_2C	NC_029259.1	23648467	23648809	2
RC_2C	NC_029259.1	23648467	23649042	2
RC_2C	NC_029259.1	23648467	23649159	2
RC_3A	NC_029259.1	23648467	23648873	3
RC_1A	NC_029259.1	23648468	23649386	2
RC_2C	NC_029259.1	23648468	23648863	2
RC_3B	NC_029259.1	23648468	23649018	2
RC_2A	NC_029259.1	23648469	23649035	2
RC_2B	NC_029259.1	23648469	23648924	3
RC_3A	NC_029259.1	23648469	23650260	5
RC_3C	NC_029259.1	23648469	23648915	2
RC_3A	NC_029259.1	23648471	23649084	4
RC_3C	NC_029259.1	23648471	23649325	2
RC_2C	NC_029259.1	23648472	23649070	2
RC_3B	NC_029259.1	23648472	23648883	2
RC_3C	NC_029259.1	23648472	23649269	2
RC_2A	NC_029259.1	23648473	23648959	2
RC_2B	NC_029259.1	23648473	23648983	2
RC_3A	NC_029259.1	23648473	23649008	3
RC_3C	NC_029259.1	23648473	23649390	2
RC_2A	NC_029259.1	23648474	23649116	2
RC_3A	NC_029259.1	23648474	23649114	3
RC_2B	NC_029259.1	23648475	23649342	3
RC_2C	NC_029259.1	23648475	23649055	3
RC_2B	NC_029259.1	23648476	23649062	7
RC_2A	NC_029259.1	23648477	23649148	3
RC_3B	NC_029259.1	23648477	23649091	2
RC_3C	NC_029259.1	23648477	23649028	3
RC_3A	NC_029259.1	23648478	23649075	3
RC_3A	NC_029259.1	23648479	23649404	3
RC_3C	NC_029259.1	23648479	23648983	2
RC_3C	NC_029259.1	23648479	23648995	3
RC_2A	NC_029259.1	23648480	23648994	2
RC_2A	NC_029259.1	23648480	23649198	2
RC_2B	NC_029259.1	23648480	23649085	4
RC_2C	NC_029259.1	23648480	23649004	2
RC_3B	NC_029259.1	23648480	23649082	2
RC_2B	NC_029259.1	23648481	23649155	3
RC_3C	NC_029259.1	23648481	23649141	2
RC_2A	NC_029259.1	23648482	23648822	2
RC_2C	NC_029259.1	23648482	23649033	3
RC_2A	NC_029259.1	23648483	23649054	2
RC_2B	NC_029259.1	23648483	23648912	2
RC_3A	NC_029259.1	23648483	23649107	4
RC_3C	NC_029259.1	23648483	23649047	3
RC_2B	NC_029259.1	23648485	23649177	3
RC_3B	NC_029259.1	23648485	23649022	2
RC_3B	NC_029259.1	23648485	23649391	5
RC_3C	NC_029259.1	23648485	23649011	2
RC_2B	NC_029259.1	23648486	23648993	4
RC_2B	NC_029259.1	23648486	23649490	2
RC_3C	NC_029259.1	23648486	23648910	2
RC_3C	NC_029259.1	23648486	23649055	3
RC_2A	NC_029259.1	23648487	23649013	2
RC_2B	NC_029259.1	23648487	23649191	9
RC_2B	NC_029259.1	23648487	23649361	3
RC_2A	NC_029259.1	23648488	23648877	3
RC_2A	NC_029259.1	23648488	23648964	3
RC_2B	NC_029259.1	23648488	23649031	2
RC_2C	NC_029259.1	23648488	23649052	2
RC_3C	NC_029259.1	23648488	23649091	4
RC_3C	NC_029259.1	23648488	23649092	2
RC_2A	NC_029259.1	23648489	23649060	2
RC_2B	NC_029259.1	23648490	23649002	3
RC_2B	NC_029259.1	23648490	23649046	4
RC_3A	NC_029259.1	23648490	23649042	3
RC_3B	NC_029259.1	23648490	23649046	2
RC_2A	NC_029259.1	23648491	23648831	5
RC_2B	NC_029259.1	23648491	23649087	2
RC_3A	NC_029259.1	23648491	23649098	4
RC_3C	NC_029259.1	23648491	23648903	2
RC_3C	NC_029259.1	23648491	23649045	4
RC_2A	NC_029259.1	23648492	23649140	2
RC_3A	NC_029259.1	23648492	23648963	3
RC_3C	NC_029259.1	23648492	23649297	2
RC_2A	NC_029259.1	23648493	23649273	2
RC_2C	NC_029259.1	23648493	23648931	3
RC_3A	NC_029259.1	23648493	23649328	2
RC_3A	NC_029259.1	23648493	23649356	2
RC_3C	NC_029259.1	23648493	23649022	2
RC_2A	NC_029259.1	23648494	23648999	3
RC_3A	NC_029259.1	23648494	23649176	4
RC_3A	NC_029259.1	23648494	23649484	2
RC_3B	NC_029259.1	23648495	23649081	3
RC_3A	NC_029259.1	23648496	23649161	4
RC_3B	NC_029259.1	23648496	23648985	3
RC_3C	NC_029259.1	23648496	23648991	2
RC_2A	NC_029259.1	23648497	23649411	2
RC_2B	NC_029259.1	23648497	23649137	4
RC_2B	NC_029259.1	23648497	23649159	3
RC_3A	NC_029259.1	23648497	23648896	2
RC_3A	NC_029259.1	23648497	23649032	3
RC_2A	NC_029259.1	23648498	23649157	2
RC_3A	NC_029259.1	23648498	23649137	10
RC_2A	NC_029259.1	23648499	23649020	2
RC_3B	NC_029259.1	23648499	23648921	2
RC_1A	NC_029259.1	23648500	23649093	4
RC_3B	NC_029259.1	23648500	23649132	4
RC_3C	NC_029259.1	23648500	23649109	4
RC_2B	NC_029259.1	23648501	23649093	2
RC_3A	NC_029259.1	23648501	23649107	3
RC_3C	NC_029259.1	23648501	23648924	3
RC_3C	NC_029259.1	23648501	23649057	4
RC_1A	NC_029259.1	23648502	23649010	3
RC_1A	NC_029259.1	23648502	23649181	10
RC_1B	NC_029259.1	23648502	23649244	2
RC_2B	NC_029259.1	23648503	23649134	2
RC_2B	NC_029259.1	23648503	23649278	2
RC_1A	NC_029259.1	23648504	23649410	4
RC_2A	NC_029259.1	23648505	23649086	2
RC_3A	NC_029259.1	23648505	23649043	2
RC_3A	NC_029259.1	23648505	23649151	3
RC_3B	NC_029259.1	23648505	23649053	4
RC_3C	NC_029259.1	23648505	23649192	3
RC_2B	NC_029259.1	23648506	23649049	2
RC_2B	NC_029259.1	23648506	23649060	3
RC_2B	NC_029259.1	23648506	23649216	4
RC_3A	NC_029259.1	23648506	23649133	3
RC_2C	NC_029259.1	23648508	23649144	3
RC_3A	NC_029259.1	23648508	23649017	2
RC_1B	NC_029259.1	23648509	23649136	8
RC_2A	NC_029259.1	23648509	23649084	4
RC_3B	NC_029259.1	23648509	23649301	2
RC_3C	NC_029259.1	23648509	23648991	3
RC_2B	NC_029259.1	23648517	23649017	3
RC_2C	NC_029259.1	23648519	23649095	3
RC_1A	NC_029259.1	23648520	23649200	4
RC_2A	NC_029259.1	23648520	23648849	3
RC_2A	NC_029259.1	23648520	23648926	3
RC_2A	NC_029259.1	23648520	23649036	2
RC_2A	NC_029259.1	23648520	23649057	2
RC_2A	NC_029259.1	23648520	23649141	3
RC_2A	NC_029259.1	23648520	23649146	2
RC_2A	NC_029259.1	23648520	23649366	4
RC_2B	NC_029259.1	23648520	23648859	3
RC_2B	NC_029259.1	23648520	23648967	2
RC_2B	NC_029259.1	23648520	23649026	4
RC_2B	NC_029259.1	23648520	23649083	6
RC_2B	NC_029259.1	23648520	23649112	5
RC_2C	NC_029259.1	23648520	23648850	3
RC_2C	NC_029259.1	23648520	23648895	3
RC_2C	NC_029259.1	23648520	23649164	2
RC_2C	NC_029259.1	23648520	23649198	6
RC_2C	NC_029259.1	23648520	23649269	2
RC_3A	NC_029259.1	23648520	23648973	3
RC_3A	NC_029259.1	23648520	23648975	6
RC_3A	NC_029259.1	23648520	23648977	3
RC_3B	NC_029259.1	23648520	23648878	2
RC_3B	NC_029259.1	23648520	23648988	5
RC_3B	NC_029259.1	23648520	23649094	2
RC_3B	NC_029259.1	23648520	23649098	2
RC_3B	NC_029259.1	23648520	23649160	3
RC_3B	NC_029259.1	23648520	23649210	2
RC_3B	NC_029259.1	23648520	23649337	3
RC_3B	NC_029259.1	23648520	23649402	5
RC_3C	NC_029259.1	23648520	23648996	4
RC_3C	NC_029259.1	23648520	23649028	5
RC_3C	NC_029259.1	23648520	23649068	2
RC_3C	NC_029259.1	23648520	23649084	7
RC_3C	NC_029259.1	23648520	23649091	5
RC_3C	NC_029259.1	23648520	23649139	2
RC_3C	NC_029259.1	23648520	23649186	2
RC_3C	NC_029259.1	23648520	23649351	4
RC_2A	NC_029259.1	23648521	23649129	2
RC_3B	NC_029259.1	23648521	23648838	3
RC_2A	NC_029259.1	23648522	23648852	2
RC_2B	NC_029259.1	23648522	23648870	3
RC_2B	NC_029259.1	23648522	23649033	4
RC_2C	NC_029259.1	23648522	23649043	2
RC_3A	NC_029259.1	23648522	23649092	4
RC_3C	NC_029259.1	23648522	23648980	2
RC_2C	NC_029259.1	23648523	23648864	2
RC_2C	NC_029259.1	23648523	23649106	3
RC_3C	NC_029259.1	23648523	23648954	2
RC_2B	NC_029259.1	23648524	23648949	4
RC_2B	NC_029259.1	23648524	23649086	5
RC_2B	NC_029259.1	23648524	23649157	3
RC_3A	NC_029259.1	23648524	23649084	2
RC_3A	NC_029259.1	23648524	23649473	2
RC_3B	NC_029259.1	23648524	23648983	2
RC_3C	NC_029259.1	23648524	23648921	2
RC_2A	NC_029259.1	23648525	23649178	3
RC_2C	NC_029259.1	23648525	23648922	2
RC_3B	NC_029259.1	23648525	23648817	3
RC_3B	NC_029259.1	23648525	23649082	3
RC_2A	NC_029259.1	23648526	23649026	2
RC_2A	NC_029259.1	23648526	23649051	5
RC_2A	NC_029259.1	23648526	23649062	2
RC_2A	NC_029259.1	23648526	23649064	2
RC_2A	NC_029259.1	23648526	23649274	3
RC_3A	NC_029259.1	23648527	23649138	2
RC_2C	NC_029259.1	23648529	23648788	3
RC_2A	NC_029259.1	23648530	23648973	3
RC_2A	NC_029259.1	23648530	23648992	2
RC_2B	NC_029259.1	23648530	23648976	2
RC_2B	NC_029259.1	23648530	23648995	4
RC_2B	NC_029259.1	23648530	23649116	2
RC_3A	NC_029259.1	23648530	23648874	4
RC_3A	NC_029259.1	23648530	23649156	2
RC_3B	NC_029259.1	23648530	23649028	9
RC_1B	NC_029259.1	23648531	23649002	2
RC_2A	NC_029259.1	23648531	23648932	3
RC_2B	NC_029259.1	23648531	23648862	6
RC_2B	NC_029259.1	23648531	23649069	2
RC_3B	NC_029259.1	23648531	23648987	2
RC_2A	NC_029259.1	23648533	23648831	2
RC_3B	NC_029259.1	23648533	23649073	2
RC_3A	NC_029259.1	23648534	23649027	2
RC_3B	NC_029259.1	23648534	23648930	2
RC_3B	NC_029259.1	23648534	23649078	2
RC_2B	NC_029259.1	23648535	23648925	4
RC_2C	NC_029259.1	23648535	23648927	3
RC_3C	NC_029259.1	23648535	23649038	2
RC_1B	NC_029259.1	23648536	23649082	6
RC_2C	NC_029259.1	23648536	23649161	3
RC_3A	NC_029259.1	23648536	23648873	5
RC_3C	NC_029259.1	23648536	23649022	3
RC_1A	NC_029259.1	23648537	23649005	7
RC_2A	NC_029259.1	23648537	23648996	2
RC_2A	NC_029259.1	23648537	23649196	3
RC_2A	NC_029259.1	23648537	23649316	2
RC_2B	NC_029259.1	23648537	23649124	3
RC_2C	NC_029259.1	23648537	23648917	2
RC_3B	NC_029259.1	23648537	23649057	3
RC_3C	NC_029259.1	23648537	23648930	2
RC_2A	NC_029259.1	23648538	23649033	2
RC_2A	NC_029259.1	23648538	23649134	5
RC_2B	NC_029259.1	23648538	23649067	3
RC_2C	NC_029259.1	23648538	23649357	4
RC_3A	NC_029259.1	23648538	23649399	2
RC_3B	NC_029259.1	23648538	23648962	2
RC_3C	NC_029259.1	23648538	23649412	2
RC_1C	NC_029259.1	23648539	23649768	5
RC_2A	NC_029259.1	23648539	23648985	3
RC_2A	NC_029259.1	23648539	23649265	2
RC_3A	NC_029259.1	23648539	23649179	2
RC_2A	NC_029259.1	23648540	23648990	3
RC_2C	NC_029259.1	23648540	23648806	3
RC_3C	NC_029259.1	23648540	23649046	2
RC_3C	NC_029259.1	23648540	23649214	3
RC_2A	NC_029259.1	23648541	23649100	2
RC_2A	NC_029259.1	23648541	23649272	4
RC_2B	NC_029259.1	23648541	23649045	4
RC_2B	NC_029259.1	23648541	23649083	10
RC_2B	NC_029259.1	23648541	23649178	2
RC_2A	NC_029259.1	23648542	23648958	5
RC_2A	NC_029259.1	23648542	23649053	2
RC_3A	NC_029259.1	23648542	23649547	3
RC_3A	NC_029259.1	23648542	23650251	2
RC_3B	NC_029259.1	23648542	23649049	4
RC_3B	NC_029259.1	23648542	23649171	8
RC_2B	NC_029259.1	23648543	23648987	5
RC_2B	NC_029259.1	23648543	23649144	21
RC_2C	NC_029259.1	23648543	23649001	4
RC_2C	NC_029259.1	23648543	23649090	5
RC_2C	NC_029259.1	23648543	23649259	2
RC_3A	NC_029259.1	23648543	23649109	6
RC_3B	NC_029259.1	23648543	23649029	3
RC_3B	NC_029259.1	23648543	23649084	4
RC_2A	NC_029259.1	23648544	23649074	3
RC_2B	NC_029259.1	23648544	23649102	2
RC_2B	NC_029259.1	23648544	23649218	2
RC_2B	NC_029259.1	23648544	23649348	2
RC_2B	NC_029259.1	23648544	23649402	3
RC_3A	NC_029259.1	23648544	23649187	4
RC_3A	NC_029259.1	23648544	23649498	4
RC_2B	NC_029259.1	23648545	23648920	2
RC_2C	NC_029259.1	23648545	23649021	3
RC_3B	NC_029259.1	23648545	23648914	2
RC_3B	NC_029259.1	23648545	23649289	2
RC_1B	NC_029259.1	23648546	23649161	3
RC_2A	NC_029259.1	23648546	23648938	2
RC_2A	NC_029259.1	23648546	23649010	2
RC_2B	NC_029259.1	23648546	23648991	3
RC_2B	NC_029259.1	23648546	23649163	2
RC_2C	NC_029259.1	23648546	23649034	3
RC_2C	NC_029259.1	23648546	23649060	2
RC_2C	NC_029259.1	23648546	23649114	4
RC_3B	NC_029259.1	23648546	23649003	2
RC_3C	NC_029259.1	23648546	23649139	2
RC_1A	NC_029259.1	23648547	23649033	9
RC_2B	NC_029259.1	23648547	23648931	2
RC_3A	NC_029259.1	23648547	23648985	10
RC_3A	NC_029259.1	23648547	23649090	10
RC_3A	NC_029259.1	23648547	23649127	5
RC_3B	NC_029259.1	23648547	23649090	3
RC_2A	NC_029259.1	23648548	23648938	3
RC_2B	NC_029259.1	23648548	23648869	2
RC_2C	NC_029259.1	23648548	23648797	2
RC_2C	NC_029259.1	23648548	23648948	2
RC_3A	NC_029259.1	23648548	23648969	2
RC_2A	NC_029259.1	23648549	23649084	12
RC_2B	NC_029259.1	23648549	23648948	3
RC_2B	NC_029259.1	23648549	23648973	4
RC_2B	NC_029259.1	23648549	23648976	2
RC_2C	NC_029259.1	23648549	23648987	2
RC_2C	NC_029259.1	23648549	23649109	3
RC_3B	NC_029259.1	23648549	23649487	2
RC_2B	NC_029259.1	23648550	23648982	2
RC_3A	NC_029259.1	23648550	23649109	2
RC_3C	NC_029259.1	23648550	23649025	2
RC_3A	NC_029259.1	23648551	23649009	2
RC_3C	NC_029259.1	23648554	23648993	2
RC_2A	NC_029259.1	23648555	23649112	2
RC_3C	NC_029259.1	23648555	23649052	2
RC_1B	NC_029259.1	23648556	23649089	10
RC_2A	NC_029259.1	23648556	23649050	5
RC_2A	NC_029259.1	23648556	23649141	2
RC_2B	NC_029259.1	23648556	23648896	4
RC_2B	NC_029259.1	23648556	23648903	3
RC_2B	NC_029259.1	23648556	23648953	5
RC_2B	NC_029259.1	23648556	23649042	2
RC_2C	NC_029259.1	23648556	23649081	7
RC_2C	NC_029259.1	23648556	23649200	3
RC_3A	NC_029259.1	23648556	23649069	2
RC_3A	NC_029259.1	23648556	23649073	3
RC_3A	NC_029259.1	23648556	23649084	3
RC_3A	NC_029259.1	23648556	23649097	3
RC_3B	NC_029259.1	23648556	23649034	3
RC_3B	NC_029259.1	23648556	23649209	2
RC_3B	NC_029259.1	23648556	23649350	2
RC_3C	NC_029259.1	23648556	23648977	2
RC_3C	NC_029259.1	23648556	23648984	2
RC_3C	NC_029259.1	23648556	23649016	4
RC_3C	NC_029259.1	23648556	23649030	3
RC_3C	NC_029259.1	23648556	23649116	3
RC_3C	NC_029259.1	23648556	23649195	3
RC_3C	NC_029259.1	23648556	23649258	2
RC_2C	NC_029259.1	23648557	23649180	3
RC_3C	NC_029259.1	23648557	23649206	2
RC_2A	NC_029259.1	23648558	23648936	2
RC_2B	NC_029259.1	23648558	23648852	3
RC_3B	NC_029259.1	23648558	23649102	4
RC_3C	NC_029259.1	23648558	23649353	2
RC_2C	NC_029259.1	23648559	23649105	5
RC_3A	NC_029259.1	23648559	23649112	6
RC_3C	NC_029259.1	23648559	23649007	2
RC_2C	NC_029259.1	23648560	23649116	3
RC_3C	NC_029259.1	23648560	23649066	4
RC_3C	NC_029259.1	23648560	23649119	2
RC_2A	NC_029259.1	23648561	23649151	3
RC_3C	NC_029259.1	23648561	23648939	2
RC_2A	NC_029259.1	23648562	23648954	2
RC_2A	NC_029259.1	23648562	23649051	6
RC_2B	NC_029259.1	23648562	23649084	9
RC_3A	NC_029259.1	23648562	23649278	2
RC_3B	NC_029259.1	23648562	23649139	2
RC_2A	NC_029259.1	23648563	23648936	2
RC_2B	NC_029259.1	23648563	23649131	3
RC_2A	NC_029259.1	23648564	23649227	3
RC_2C	NC_029259.1	23648564	23649006	2
RC_2C	NC_029259.1	23648564	23649062	2
RC_1A	NC_029259.1	23648565	23649002	2
RC_2A	NC_029259.1	23648565	23648962	4
RC_2C	NC_029259.1	23648565	23649114	5
RC_3B	NC_029259.1	23648565	23649044	4
RC_1C	NC_029259.1	23648566	23649009	2
RC_2A	NC_029259.1	23648566	23648930	3
RC_2B	NC_029259.1	23648566	23648921	3
RC_2B	NC_029259.1	23648566	23649043	2
RC_3A	NC_029259.1	23648566	23649111	2
RC_2A	NC_029259.1	23648567	23649083	10
RC_2B	NC_029259.1	23648567	23648992	2
RC_2B	NC_029259.1	23648567	23649047	2
RC_3B	NC_029259.1	23648567	23649095	5
RC_3B	NC_029259.1	23648567	23649144	2
RC_3A	NC_029259.1	23648568	23648966	2
RC_3A	NC_029259.1	23648568	23648990	2
RC_3C	NC_029259.1	23648568	23649051	2
RC_1C	NC_029259.1	23648569	23649109	5
RC_2B	NC_029259.1	23648569	23649121	6
RC_2B	NC_029259.1	23648569	23649324	2
RC_2C	NC_029259.1	23648569	23649467	2
RC_3B	NC_029259.1	23648569	23648975	2
RC_3C	NC_029259.1	23648569	23649061	5
RC_2A	NC_029259.1	23648570	23648999	4
RC_2A	NC_029259.1	23648570	23649082	3
RC_2A	NC_029259.1	23648570	23649095	3
RC_2B	NC_029259.1	23648570	23649036	2
RC_2C	NC_029259.1	23648570	23649101	4
RC_3B	NC_029259.1	23648570	23648915	3
RC_3B	NC_029259.1	23648570	23648976	3
RC_3C	NC_029259.1	23648570	23649096	4
RC_3C	NC_029259.1	23648570	23649203	2
RC_2B	NC_029259.1	23648571	23648979	3
RC_3B	NC_029259.1	23648571	23649080	2
RC_3C	NC_029259.1	23648571	23649073	3
RC_3A	NC_029259.1	23648572	23649171	3
RC_3A	NC_029259.1	23648573	23649142	4
RC_2B	NC_029259.1	23648574	23648897	3
RC_2B	NC_029259.1	23648574	23648948	2
RC_3A	NC_029259.1	23648574	23649075	2
RC_3A	NC_029259.1	23648574	23649451	3
RC_3C	NC_029259.1	23648574	23649058	3
RC_2B	NC_029259.1	23648575	23649109	5
RC_2C	NC_029259.1	23648575	23649170	2
RC_3A	NC_029259.1	23648575	23649088	6
RC_1A	NC_029259.1	23648576	23649019	2
RC_2A	NC_029259.1	23648576	23648954	3
RC_2A	NC_029259.1	23648576	23649494	2
RC_2C	NC_029259.1	23648576	23649018	3
RC_2C	NC_029259.1	23648576	23649193	6
RC_2C	NC_029259.1	23648576	23649279	2
RC_3A	NC_029259.1	23648576	23649061	15
RC_3A	NC_029259.1	23648576	23649111	2
RC_3B	NC_029259.1	23648576	23649158	4
RC_3C	NC_029259.1	23648576	23648984	3
RC_2A	NC_029259.1	23648577	23649102	3
RC_2C	NC_029259.1	23648577	23648984	2
RC_3A	NC_029259.1	23648577	23649092	4
RC_2B	NC_029259.1	23648578	23648931	2
RC_2B	NC_029259.1	23648578	23649049	2
RC_2C	NC_029259.1	23648578	23649064	13
RC_2C	NC_029259.1	23648578	23649098	2
RC_3A	NC_029259.1	23648578	23649097	3
RC_3B	NC_029259.1	23648578	23649030	3
RC_3B	NC_029259.1	23648578	23649532	2
RC_2B	NC_029259.1	23648579	23649056	9
RC_2C	NC_029259.1	23648579	23649050	3
RC_3C	NC_029259.1	23648579	23649221	2
RC_2A	NC_029259.1	23648580	23649091	6
RC_2A	NC_029259.1	23648580	23649240	2
RC_2B	NC_029259.1	23648580	23649064	10
RC_2B	NC_029259.1	23648580	23649174	2
RC_2B	NC_029259.1	23648580	23649485	2
RC_3A	NC_029259.1	23648580	23649413	2
RC_1A	NC_029259.1	23648581	23649065	2
RC_2B	NC_029259.1	23648581	23649109	15
RC_3A	NC_029259.1	23648581	23648987	3
RC_3B	NC_029259.1	23648581	23649094	2
RC_3B	NC_029259.1	23648581	23649206	3
RC_2A	NC_029259.1	23648582	23649159	4
RC_2C	NC_029259.1	23648582	23649466	2
RC_3B	NC_029259.1	23648582	23648944	2
RC_3B	NC_029259.1	23648582	23649000	3
RC_3C	NC_029259.1	23648582	23649098	2
RC_3C	NC_029259.1	23648582	23649141	3
RC_2B	NC_029259.1	23648583	23648967	3
RC_2B	NC_029259.1	23648583	23649089	3
RC_3A	NC_029259.1	23648583	23649268	2
RC_3B	NC_029259.1	23648583	23649066	6
RC_3B	NC_029259.1	23648583	23649120	2
RC_3C	NC_029259.1	23648583	23648956	3
RC_3C	NC_029259.1	23648583	23649071	8
RC_3C	NC_029259.1	23648583	23649200	4
RC_2A	NC_029259.1	23648584	23649050	2
RC_2B	NC_029259.1	23648584	23648927	2
RC_2B	NC_029259.1	23648584	23648979	3
RC_2B	NC_029259.1	23648584	23649263	2
RC_3A	NC_029259.1	23648584	23648963	2
RC_3A	NC_029259.1	23648584	23649080	4
RC_3A	NC_029259.1	23648584	23649372	2
RC_3B	NC_029259.1	23648584	23649061	4
RC_1C	NC_029259.1	23648585	23649097	14
RC_2A	NC_029259.1	23648585	23649057	3
RC_3A	NC_029259.1	23648585	23648983	3
RC_2A	NC_029259.1	23648586	23649123	4
RC_2B	NC_029259.1	23648586	23648869	2
RC_3C	NC_029259.1	23648586	23649028	5
RC_3C	NC_029259.1	23648586	23649073	2
RC_3C	NC_029259.1	23648586	23649441	2
RC_1A	NC_029259.1	23648587	23649082	5
RC_2A	NC_029259.1	23648587	23648933	2
RC_2B	NC_029259.1	23648587	23648852	2
RC_3A	NC_029259.1	23648587	23648984	4
RC_3B	NC_029259.1	23648587	23649147	2
RC_3C	NC_029259.1	23648587	23649096	10
RC_3C	NC_029259.1	23648587	23649101	3
RC_2C	NC_029259.1	23648588	23649062	2
RC_2C	NC_029259.1	23648588	23649139	2
RC_1A	NC_029259.1	23648589	23649028	2
RC_3A	NC_029259.1	23648589	23649032	2
RC_3A	NC_029259.1	23648589	23649121	2
RC_3B	NC_029259.1	23648589	23649052	2
RC_1B	NC_029259.1	23648590	23649076	2
RC_2B	NC_029259.1	23648590	23648912	3
RC_2B	NC_029259.1	23648590	23649049	3
RC_3A	NC_029259.1	23648590	23648966	2
RC_3A	NC_029259.1	23648590	23649087	3
RC_3A	NC_029259.1	23648590	23649098	7
RC_3A	NC_029259.1	23648590	23649489	3
RC_3C	NC_029259.1	23648590	23649016	3
RC_3C	NC_029259.1	23648590	23649069	8
RC_3C	NC_029259.1	23648590	23649285	2
RC_1B	NC_029259.1	23648591	23649308	2
RC_2A	NC_029259.1	23648591	23649027	2
RC_2B	NC_029259.1	23648591	23648884	2
RC_2B	NC_029259.1	23648591	23649850	2
RC_2C	NC_029259.1	23648591	23649050	3
RC_2A	NC_029259.1	23648592	23648989	6
RC_3B	NC_029259.1	23648592	23649030	4
RC_3C	NC_029259.1	23648592	23648933	2
RC_3C	NC_029259.1	23648592	23648952	2
RC_2A	NC_029259.1	23648593	23648979	10
RC_2A	NC_029259.1	23648593	23649196	4
RC_2B	NC_029259.1	23648593	23648872	2
RC_2B	NC_029259.1	23648593	23648982	4
RC_2B	NC_029259.1	23648593	23649030	6
RC_2B	NC_029259.1	23648593	23649148	2
RC_3A	NC_029259.1	23648593	23649100	3
RC_3B	NC_029259.1	23648593	23649023	2
RC_3C	NC_029259.1	23648593	23648932	2
RC_3C	NC_029259.1	23648593	23649044	5
RC_2B	NC_029259.1	23648594	23649288	3
RC_3A	NC_029259.1	23648594	23650222	3
RC_3C	NC_029259.1	23648594	23648996	2
RC_3C	NC_029259.1	23648594	23649410	3
RC_1A	NC_029259.1	23648595	23649038	3
RC_2A	NC_029259.1	23648595	23648982	2
RC_2A	NC_029259.1	23648595	23649001	4
RC_2B	NC_029259.1	23648595	23649067	5
RC_2C	NC_029259.1	23648595	23648973	2
RC_3C	NC_029259.1	23648595	23648995	2
RC_2B	NC_029259.1	23648596	23649050	4
RC_2B	NC_029259.1	23648596	23649840	2
RC_3B	NC_029259.1	23648596	23649025	2
RC_2C	NC_029259.1	23648597	23649174	2
RC_3A	NC_029259.1	23648597	23649106	2
RC_3A	NC_029259.1	23648597	23649203	2
RC_3A	NC_029259.1	23648597	23649358	5
RC_3B	NC_029259.1	23648597	23648991	4
RC_1B	NC_029259.1	23648598	23649256	3
RC_2A	NC_029259.1	23648598	23649050	8
RC_2A	NC_029259.1	23648598	23649100	2
RC_2A	NC_029259.1	23648598	23649134	2
RC_2B	NC_029259.1	23648598	23648918	3
RC_2B	NC_029259.1	23648598	23649463	2
RC_3B	NC_029259.1	23648598	23648969	2
RC_3C	NC_029259.1	23648598	23648982	4
RC_3C	NC_029259.1	23648598	23648993	2
RC_3C	NC_029259.1	23648598	23649038	3
RC_3C	NC_029259.1	23648598	23649039	3
RC_2A	NC_029259.1	23648599	23649206	3
RC_2B	NC_029259.1	23648599	23649089	3
RC_2B	NC_029259.1	23648599	23649128	2
RC_3A	NC_029259.1	23648599	23648971	3
RC_3B	NC_029259.1	23648599	23648985	2
RC_3C	NC_029259.1	23648599	23648962	2
RC_3C	NC_029259.1	23648599	23649006	2
RC_3C	NC_029259.1	23648599	23649025	2
RC_2A	NC_029259.1	23648600	23649021	2
RC_2B	NC_029259.1	23648600	23648892	2
RC_3C	NC_029259.1	23648600	23648989	2
RC_3C	NC_029259.1	23648600	23649235	2
RC_2A	NC_029259.1	23648601	23649096	2
RC_3A	NC_029259.1	23648601	23649515	3
RC_3C	NC_029259.1	23648601	23649207	4
RC_1A	NC_029259.1	23648602	23649244	8
RC_2A	NC_029259.1	23648602	23649053	7
RC_2B	NC_029259.1	23648602	23648891	2
RC_2B	NC_029259.1	23648602	23648932	5
RC_3A	NC_029259.1	23648602	23649028	3
RC_3C	NC_029259.1	23648602	23648987	3
RC_3C	NC_029259.1	23648602	23649238	2
RC_2A	NC_029259.1	23648603	23648957	2
RC_3B	NC_029259.1	23648603	23648937	3
RC_3B	NC_029259.1	23648603	23648985	3
RC_3B	NC_029259.1	23648603	23649351	2
RC_2B	NC_029259.1	23648604	23648887	3
RC_2B	NC_029259.1	23648604	23649238	2
RC_3A	NC_029259.1	23648604	23649093	2
RC_3A	NC_029259.1	23648604	23649143	3
RC_2B	NC_029259.1	23648605	23649075	4
RC_3C	NC_029259.1	23648605	23649079	5
RC_2C	NC_029259.1	23648606	23649079	4
RC_3A	NC_029259.1	23648606	23648954	2
RC_3A	NC_029259.1	23648606	23649064	2
RC_3C	NC_029259.1	23648606	23649052	3
RC_1C	NC_029259.1	23648607	23648974	9
RC_1C	NC_029259.1	23648607	23649017	2
RC_2A	NC_029259.1	23648607	23649011	2
RC_2C	NC_029259.1	23648607	23648974	2
RC_2C	NC_029259.1	23648607	23649183	6
RC_3A	NC_029259.1	23648607	23649050	6
RC_2A	NC_029259.1	23648608	23649033	2
RC_2A	NC_029259.1	23648609	23649054	3
RC_3C	NC_029259.1	23648609	23648943	2
RC_3C	NC_029259.1	23648609	23648990	2
RC_2A	NC_029259.1	23648610	23648991	2
RC_3B	NC_029259.1	23648610	23649063	4
RC_3C	NC_029259.1	23648610	23649076	3
RC_3C	NC_029259.1	23648610	23649116	5
RC_3C	NC_029259.1	23648610	23649151	4
RC_2A	NC_029259.1	23648611	23648970	3
RC_2A	NC_029259.1	23648611	23649215	3
RC_2B	NC_029259.1	23648611	23649012	2
RC_3C	NC_029259.1	23648611	23648993	2
RC_3C	NC_029259.1	23648611	23649008	3
RC_3C	NC_029259.1	23648611	23649394	2
RC_2B	NC_029259.1	23648612	23649062	3
RC_2B	NC_029259.1	23648612	23649065	2
RC_3A	NC_029259.1	23648612	23649034	4
RC_2B	NC_029259.1	23648613	23649513	2
RC_3A	NC_029259.1	23648613	23649188	2
RC_1A	NC_029259.1	23648614	23649109	12
RC_2A	NC_029259.1	23648614	23649060	3
RC_2B	NC_029259.1	23648614	23648952	2
RC_3C	NC_029259.1	23648614	23649018	2
RC_2A	NC_029259.1	23648615	23648947	2
RC_2B	NC_029259.1	23648615	23648979	3
RC_3A	NC_029259.1	23648615	23649253	2
RC_3B	NC_029259.1	23648615	23649060	3
RC_2A	NC_029259.1	23648616	23648944	2
RC_2B	NC_029259.1	23648616	23649044	3
RC_3A	NC_029259.1	23648616	23649082	2
RC_3B	NC_029259.1	23648616	23649093	6
RC_3C	NC_029259.1	23648616	23648938	2
RC_3C	NC_029259.1	23648616	23649122	2
RC_2B	NC_029259.1	23648617	23649196	2
RC_3B	NC_029259.1	23648617	23649494	2
RC_2B	NC_029259.1	23648618	23649133	6
RC_3A	NC_029259.1	23648618	23649444	2
RC_3C	NC_029259.1	23648618	23648964	2
RC_3C	NC_029259.1	23648618	23649027	2
RC_2A	NC_029259.1	23648619	23649041	4
RC_2B	NC_029259.1	23648619	23649211	2
RC_2C	NC_029259.1	23648619	23649451	2
RC_3C	NC_029259.1	23648619	23649057	5
RC_1B	NC_029259.1	23648620	23649069	13
RC_2B	NC_029259.1	23648620	23648944	2
RC_2B	NC_029259.1	23648620	23649092	2
RC_3C	NC_029259.1	23648621	23649015	2
RC_2A	NC_029259.1	23648622	23648978	2
RC_2C	NC_029259.1	23648622	23649049	2
RC_3A	NC_029259.1	23648622	23649094	4
RC_3A	NC_029259.1	23648622	23649288	2
RC_2A	NC_029259.1	23648623	23648969	5
RC_2C	NC_029259.1	23648623	23648980	3
RC_3C	NC_029259.1	23648623	23649161	2
RC_2A	NC_029259.1	23648624	23649043	3
RC_2B	NC_029259.1	23648624	23649129	3
RC_2C	NC_029259.1	23648624	23649028	2
RC_2B	NC_029259.1	23648625	23648959	2
RC_2B	NC_029259.1	23648625	23649040	2
RC_3A	NC_029259.1	23648625	23649129	2
RC_3C	NC_029259.1	23648626	23648988	4
RC_3C	NC_029259.1	23648626	23649156	2
RC_2B	NC_029259.1	23648630	23648901	2
RC_1A	NC_029259.1	23648632	23649254	2
RC_1A	NC_029259.1	23648632	23649371	5
RC_1B	NC_029259.1	23648632	23649195	2
RC_1B	NC_029259.1	23648632	23649497	7
RC_2A	NC_029259.1	23648632	23648998	11
RC_2B	NC_029259.1	23648632	23649086	2
RC_2C	NC_029259.1	23648632	23649070	2
RC_3A	NC_029259.1	23648632	23649024	2
RC_3A	NC_029259.1	23648632	23649385	3
RC_3B	NC_029259.1	23648632	23648971	2
RC_3C	NC_029259.1	23648632	23649030	2
RC_3C	NC_029259.1	23648632	23649061	2
RC_3C	NC_029259.1	23648632	23649069	2
RC_3C	NC_029259.1	23648632	23649199	2
RC_2A	NC_029259.1	23648634	23649386	2
RC_3A	NC_029259.1	23648634	23649498	2
RC_2A	NC_029259.1	23648639	23649077	2
RC_2A	NC_029259.1	23648641	23649145	2
RC_2B	NC_029259.1	23648642	23649346	2
RC_3C	NC_029259.1	23648643	23649120	2
RC_3A	NC_029259.1	23648644	23649536	3
RC_3B	NC_029259.1	23648644	23649043	2
RC_2B	NC_029259.1	23648648	23649054	2
RC_2C	NC_029259.1	23648649	23648997	2
RC_2B	NC_029259.1	23648650	23649432	2
RC_3A	NC_029259.1	23648652	23649068	2
RC_3B	NC_029259.1	23648652	23649357	2
RC_2B	NC_029259.1	23648655	23649202	2
RC_3B	NC_029259.1	23648656	23649324	2
RC_3C	NC_029259.1	23648658	23649184	2
RC_2B	NC_029259.1	23648659	23649498	2
RC_2C	NC_029259.1	23648659	23649044	2
RC_2A	NC_029259.1	23648660	23649439	3
RC_3A	NC_029259.1	23648673	23649451	2
RC_3C	NC_029259.1	23648673	23649103	2
RC_3C	NC_029259.1	23648673	23649139	2
RC_2B	NC_029259.1	23648674	23649394	3
RC_3A	NC_029259.1	23648674	23649451	3
RC_2A	NC_029259.1	23648675	23649029	2
RC_3C	NC_029259.1	23648676	23649141	2
RC_1A	NC_029259.1	23648677	23649371	4
RC_3A	NC_029259.1	23648677	23649075	2
RC_3A	NC_029259.1	23648677	23649447	2
RC_2A	NC_029259.1	23648679	23649432	2
RC_3A	NC_029259.1	23648679	23649623	2
RC_2B	NC_029259.1	23648680	23649117	2
RC_3C	NC_029259.1	23648681	23649491	3
RC_2B	NC_029259.1	23648683	23649073	3
RC_3C	NC_029259.1	23648683	23649099	2
RC_1B	NC_029259.1	23648684	23649498	2
RC_2C	NC_029259.1	23648685	23649449	2
RC_2A	NC_029259.1	23648686	23649034	2
RC_2A	NC_029259.1	23648686	23649085	2
RC_2C	NC_029259.1	23648686	23650252	2
RC_3B	NC_029259.1	23648686	23649383	2
RC_2B	NC_029259.1	23648687	23649087	2
RC_2A	NC_029259.1	23648689	23649048	2
RC_2B	NC_029259.1	23648690	23649052	2
RC_2B	NC_029259.1	23648690	23649449	2
RC_2B	NC_029259.1	23648692	23649387	2
RC_2B	NC_029259.1	23648692	23649490	2
RC_2B	NC_029259.1	23648693	23649901	2
RC_2A	NC_029259.1	23648695	23649279	2
RC_1A	NC_029259.1	23648698	23649187	3
RC_2A	NC_029259.1	23648699	23649073	2
RC_3A	NC_029259.1	23648700	23649498	2
RC_3A	NC_029259.1	23648701	23649607	14
RC_3C	NC_029259.1	23648701	23649312	2
RC_2C	NC_029259.1	23648703	23649117	2
RC_2A	NC_029259.1	23648706	23649137	3
RC_2C	NC_029259.1	23648706	23649487	3
RC_2C	NC_029259.1	23648708	23649057	3
RC_3C	NC_029259.1	23648708	23649242	2
RC_3A	NC_029259.1	23648709	23649568	2
RC_3C	NC_029259.1	23648710	23649202	3
RC_1C	NC_029259.1	23648714	23649099	2
RC_1A	NC_029259.1	23648715	23649205	3
RC_3A	NC_029259.1	23648715	23649450	2
RC_3A	NC_029259.1	23648716	23649395	2
RC_1A	NC_029259.1	23648717	23649408	2
RC_3A	NC_029259.1	23648718	23649117	3
RC_3B	NC_029259.1	23648718	23649313	2
RC_2A	NC_029259.1	23648719	23649137	2
RC_3A	NC_029259.1	23648719	23649565	2
RC_2C	NC_029259.1	23648720	23649430	2
RC_3A	NC_029259.1	23648721	23649525	2
RC_3A	NC_029259.1	23648722	23649301	3
RC_3A	NC_029259.1	23648724	23650060	4
RC_1A	NC_029259.1	23648727	23649070	6
RC_2B	NC_029259.1	23648728	23649557	3
RC_2A	NC_029259.1	23648729	23649077	2
RC_3B	NC_029259.1	23648731	23649539	2
RC_2A	NC_029259.1	23648734	23649206	2
RC_2A	NC_029259.1	23648734	23649562	2
RC_2B	NC_029259.1	23648737	23649390	2
RC_2B	NC_029259.1	23648749	23649179	3
RC_2B	NC_029259.1	23648749	23649369	2
RC_3A	NC_029259.1	23648751	23649544	3
RC_2A	NC_029259.1	23648752	23649369	2
RC_2B	NC_029259.1	23648752	23649408	5
RC_2B	NC_029259.1	23648753	23649134	3
RC_3C	NC_029259.1	23648755	23649064	2
RC_2A	NC_029259.1	23648756	23649095	2
RC_2B	NC_029259.1	23648758	23649374	2
RC_2B	NC_029259.1	23648759	23649372	4
RC_2B	NC_029259.1	23648759	23649605	2
RC_3B	NC_029259.1	23648760	23649569	2
RC_3C	NC_029259.1	23648762	23649194	2
RC_1C	NC_029259.1	23648763	23649090	2
RC_3B	NC_029259.1	23648764	23649402	2
RC_3C	NC_029259.1	23648766	23649060	2
RC_3C	NC_029259.1	23648766	23649209	2
RC_3C	NC_029259.1	23648768	23649376	2
RC_3A	NC_029259.1	23648770	23649358	2
RC_2B	NC_029259.1	23648771	23649270	2
RC_3C	NC_029259.1	23648772	23649271	2
RC_3C	NC_029259.1	23648776	23649076	2
RC_2B	NC_029259.1	23648780	23649202	2
RC_2B	NC_029259.1	23648780	23649369	2
RC_3C	NC_029259.1	23648780	23649076	2
RC_2B	NC_029259.1	23648781	23649094	2
RC_3C	NC_029259.1	23648785	23649212	2
RC_3C	NC_029259.1	23648785	23649413	2
RC_2B	NC_029259.1	23648786	23649333	2
RC_3A	NC_029259.1	23648786	23649585	3
RC_3A	NC_029259.1	23648787	23649386	2
RC_2B	NC_029259.1	23648788	23649316	3
RC_3A	NC_029259.1	23648789	23649935	2
RC_3C	NC_029259.1	23648789	23649359	2
RC_1A	NC_029259.1	23648790	23649095	7
RC_1C	NC_029259.1	23648790	23649353	2
RC_2B	NC_029259.1	23648790	23649136	3
RC_2B	NC_029259.1	23648791	23649402	2
RC_3B	NC_029259.1	23648791	23649345	2
RC_2A	NC_029259.1	23648793	23649134	2
RC_3A	NC_029259.1	23648797	23649596	2
RC_3A	NC_029259.1	23648798	23649383	2
RC_2A	NC_029259.1	23648799	23649498	2
RC_1B	NC_029259.1	23648800	23650312	6
RC_2A	NC_029259.1	23648802	23649354	2
RC_2B	NC_029259.1	23648802	23649380	3
RC_2A	NC_029259.1	23648804	23649684	2
RC_1A	NC_029259.1	23648806	23649285	2
RC_2A	NC_029259.1	23648813	23649354	2
RC_3A	NC_029259.1	23648813	23649479	2
RC_1A	NC_029259.1	23648815	23649155	2
RC_3C	NC_029259.1	23648815	23649401	2
RC_3A	NC_029259.1	23648817	23649378	2
RC_2B	NC_029259.1	23648819	23649345	2
RC_3A	NC_029259.1	23648823	23649401	2
RC_3A	NC_029259.1	23648825	23649649	2
RC_3B	NC_029259.1	23648825	23649528	2
RC_3C	NC_029259.1	23648825	23649284	2
RC_1C	NC_029259.1	23648826	23649277	2
RC_2A	NC_029259.1	23648827	23649169	2
RC_3A	NC_029259.1	23648828	23649155	2
RC_2C	NC_029259.1	23648830	23649457	2
RC_3C	NC_029259.1	23648831	23649327	2
RC_3B	NC_029259.1	23648834	23649572	2
RC_1A	NC_029259.1	23648835	23649288	2
RC_2A	NC_029259.1	23648835	23649181	2
RC_2B	NC_029259.1	23648835	23649294	2
RC_2C	NC_029259.1	23648835	23649515	3
RC_3C	NC_029259.1	23648835	23649347	4
RC_3C	NC_029259.1	23648836	23649200	2
RC_2A	NC_029259.1	23648838	23649114	2
RC_3B	NC_029259.1	23648840	23649272	2
RC_3C	NC_029259.1	23648840	23649366	2
RC_3B	NC_029259.1	23648841	23649160	2
RC_3B	NC_029259.1	23648844	23649343	2
RC_2C	NC_029259.1	23648846	23649304	2
RC_3A	NC_029259.1	23648849	23649167	2
RC_3C	NC_029259.1	23648849	23649317	2
RC_2C	NC_029259.1	23648855	23649586	2
RC_2B	NC_029259.1	23648856	23649187	2
RC_2B	NC_029259.1	23648858	23649482	2
RC_2B	NC_029259.1	23648858	23650083	3
RC_3A	NC_029259.1	23648861	23649645	2
RC_1C	NC_029259.1	23648863	23649212	2
RC_2B	NC_029259.1	23648863	23649521	3
RC_2B	NC_029259.1	23648864	23649976	2
RC_3A	NC_029259.1	23648864	23650237	4
RC_2B	NC_029259.1	23648865	23649498	2
RC_3A	NC_029259.1	23648865	23649571	2
RC_3A	NC_029259.1	23648872	23649596	2
RC_3A	NC_029259.1	23648875	23649382	2
RC_2B	NC_029259.1	23648876	23649457	2
RC_2C	NC_029259.1	23648876	23649498	4
RC_2A	NC_029259.1	23648877	23649282	2
RC_3C	NC_029259.1	23648879	23649188	2
RC_2C	NC_029259.1	23648880	23649271	3
RC_3A	NC_029259.1	23648880	23649939	2
RC_3B	NC_029259.1	23648880	23649306	4
RC_3C	NC_029259.1	23648882	23649275	2
RC_2C	NC_029259.1	23648884	23649353	2
RC_2A	NC_029259.1	23648885	23649195	2
RC_2B	NC_029259.1	23648885	23649280	3
RC_3A	NC_029259.1	23648885	23649338	2
RC_2C	NC_029259.1	23648887	23649272	2
RC_3B	NC_029259.1	23648887	23649669	2
RC_3A	NC_029259.1	23648888	23649498	4
RC_3A	NC_029259.1	23648888	23649801	3
RC_2B	NC_029259.1	23648889	23649281	4
RC_2A	NC_029259.1	23648891	23649310	2
RC_2B	NC_029259.1	23648891	23649192	2
RC_3A	NC_029259.1	23648891	23650187	3
RC_2A	NC_029259.1	23648892	23649247	2
RC_2B	NC_029259.1	23648893	23649498	2
RC_2B	NC_029259.1	23648897	23649189	2
RC_1C	NC_029259.1	23648899	23649373	2
RC_2B	NC_029259.1	23648900	23649271	2
RC_3B	NC_029259.1	23648901	23649606	3
RC_3A	NC_029259.1	23648902	23649399	2
RC_3A	NC_029259.1	23648902	23649827	2
RC_3B	NC_029259.1	23648902	23649329	2
RC_2A	NC_029259.1	23648903	23649286	2
RC_3A	NC_029259.1	23648903	23649921	2
RC_3B	NC_029259.1	23648903	23649541	5
RC_3C	NC_029259.1	23648903	23649347	2
RC_3A	NC_029259.1	23648905	23649488	2
RC_3A	NC_029259.1	23648906	23649836	2
RC_3C	NC_029259.1	23648906	23649562	2
RC_1B	NC_029259.1	23648911	23649288	2
RC_2A	NC_029259.1	23648911	23649510	3
RC_2B	NC_029259.1	23648911	23649212	2
RC_2C	NC_029259.1	23648911	23649285	2
RC_2A	NC_029259.1	23648914	23649401	2
RC_2B	NC_029259.1	23648914	23649229	2
RC_3B	NC_029259.1	23648914	23649581	2
RC_2B	NC_029259.1	23648916	23649244	2
RC_3B	NC_029259.1	23648916	23649640	2
RC_3A	NC_029259.1	23648917	23649471	3
RC_3C	NC_029259.1	23648917	23649189	3
RC_3A	NC_029259.1	23648919	23649396	2
RC_3A	NC_029259.1	23648919	23649720	2
RC_3A	NC_029259.1	23648919	23649910	2
RC_3A	NC_029259.1	23648919	23649958	2
RC_3A	NC_029259.1	23648922	23649367	2
RC_3A	NC_029259.1	23648922	23649551	2
RC_2C	NC_029259.1	23648923	23649379	2
RC_3A	NC_029259.1	23648930	23649812	7
RC_3A	NC_029259.1	23648931	23649414	2
RC_3A	NC_029259.1	23648932	23649385	2
RC_3A	NC_029259.1	23648932	23649897	2
RC_2B	NC_029259.1	23648933	23649578	4
RC_3A	NC_029259.1	23648936	23649542	2
RC_1A	NC_029259.1	23648940	23649468	2
RC_3A	NC_029259.1	23648940	23649921	3
RC_3B	NC_029259.1	23648940	23649378	2
RC_2B	NC_029259.1	23648942	23649365	2
RC_2B	NC_029259.1	23648943	23649923	2
RC_3A	NC_029259.1	23648944	23649939	3
RC_1A	NC_029259.1	23648945	23649370	4
RC_2B	NC_029259.1	23648945	23649930	2
RC_2B	NC_029259.1	23648950	23649498	4
RC_3A	NC_029259.1	23648951	23649873	2
RC_3C	NC_029259.1	23648953	23649244	2
RC_3A	NC_029259.1	23648954	23649769	8
RC_3B	NC_029259.1	23648955	23649533	2
RC_3B	NC_029259.1	23648956	23649380	2
RC_3A	NC_029259.1	23648957	23649991	7
RC_3C	NC_029259.1	23648957	23649489	3
RC_1C	NC_029259.1	23648958	23649274	2
RC_2A	NC_029259.1	23648960	23649341	2
RC_2C	NC_029259.1	23648960	23649343	2
RC_3A	NC_029259.1	23648962	23649914	3
RC_3A	NC_029259.1	23648964	23650242	4
RC_3B	NC_029259.1	23648971	23649679	2
RC_3A	NC_029259.1	23648973	23649490	3
RC_3A	NC_029259.1	23648974	23649568	2
RC_3A	NC_029259.1	23648975	23649551	4
RC_2B	NC_029259.1	23648977	23649484	2
RC_3B	NC_029259.1	23648977	23649574	2
RC_3C	NC_029259.1	23648977	23649511	2
RC_3A	NC_029259.1	23648980	23649530	2
RC_3A	NC_029259.1	23648980	23649550	5
RC_3B	NC_029259.1	23648980	23649569	3
RC_3B	NC_029259.1	23648984	23649711	2
RC_3A	NC_029259.1	23648986	23649376	2
RC_3A	NC_029259.1	23648987	23649601	3
RC_3A	NC_029259.1	23648987	23649711	2
RC_3B	NC_029259.1	23648987	23649739	3
RC_2B	NC_029259.1	23648989	23649896	3
RC_3A	NC_029259.1	23648989	23649480	2
RC_3A	NC_029259.1	23648993	23649494	2
RC_3B	NC_029259.1	23648994	23649726	2
RC_3A	NC_029259.1	23649000	23649493	2
RC_3A	NC_029259.1	23649000	23649995	3
RC_3A	NC_029259.1	23649001	23649439	3
RC_3A	NC_029259.1	23649002	23649446	4
RC_3B	NC_029259.1	23649004	23649656	4
RC_2B	NC_029259.1	23649005	23649398	2
RC_2C	NC_029259.1	23649005	23649951	2
RC_2B	NC_029259.1	23649007	23649425	2
RC_2C	NC_029259.1	23649008	23649543	2
RC_3A	NC_029259.1	23649008	23649699	2
RC_3B	NC_029259.1	23649011	23649599	3
RC_3A	NC_029259.1	23649012	23649768	2
RC_2C	NC_029259.1	23649014	23649473	2
RC_1A	NC_029259.1	23649015	23649577	3
RC_3C	NC_029259.1	23649015	23649351	2
RC_2A	NC_029259.1	23649016	23649542	2
RC_3A	NC_029259.1	23649017	23649598	4
RC_3B	NC_029259.1	23649017	23649385	2
RC_2A	NC_029259.1	23649018	23649495	2
RC_3A	NC_029259.1	23649018	23649849	2
RC_3A	NC_029259.1	23649018	23650002	2
RC_3B	NC_029259.1	23649018	23649724	2
RC_3A	NC_029259.1	23649019	23649498	2
RC_3A	NC_029259.1	23649019	23649857	4
RC_1A	NC_029259.1	23649020	23649603	4
RC_2A	NC_029259.1	23649020	23649607	3
RC_3A	NC_029259.1	23649021	23649782	2
RC_3B	NC_029259.1	23649021	23649473	3
RC_2B	NC_029259.1	23649023	23649918	4
RC_3B	NC_029259.1	23649023	23649623	2
RC_2C	NC_029259.1	23649024	23650033	2
RC_3B	NC_029259.1	23649024	23649458	2
RC_3A	NC_029259.1	23649026	23649398	3
RC_3A	NC_029259.1	23649026	23649531	2
RC_2B	NC_029259.1	23649027	23649498	3
RC_3A	NC_029259.1	23649027	23649905	2
RC_2C	NC_029259.1	23649028	23650096	2
RC_3C	NC_029259.1	23649028	23649475	2
RC_2B	NC_029259.1	23649029	23649567	2
RC_3A	NC_029259.1	23649030	23649998	3
RC_3C	NC_029259.1	23649031	23649410	2
RC_2B	NC_029259.1	23649032	23649550	3
RC_3A	NC_029259.1	23649032	23649543	3
RC_2B	NC_029259.1	23649033	23649903	2
RC_3A	NC_029259.1	23649033	23649373	2
RC_3A	NC_029259.1	23649034	23649544	2
RC_2B	NC_029259.1	23649035	23649840	2
RC_3B	NC_029259.1	23649036	23649446	3
RC_2B	NC_029259.1	23649037	23649648	4
RC_3A	NC_029259.1	23649037	23649543	2
RC_3A	NC_029259.1	23649039	23649484	2
RC_3A	NC_029259.1	23649039	23649496	4
RC_3B	NC_029259.1	23649039	23649604	2
RC_3A	NC_029259.1	23649040	23649492	2
RC_2A	NC_029259.1	23649044	23649606	2
RC_3B	NC_029259.1	23649044	23649551	2
RC_3A	NC_029259.1	23649046	23649890	2
RC_3B	NC_029259.1	23649046	23649487	2
RC_2A	NC_029259.1	23649048	23649372	2
RC_3C	NC_029259.1	23649049	23649583	3
RC_2B	NC_029259.1	23649050	23650293	4
RC_3A	NC_029259.1	23649050	23649376	2
RC_3A	NC_029259.1	23649051	23649676	5
RC_3A	NC_029259.1	23649052	23649703	2
RC_2B	NC_029259.1	23649054	23649933	6
RC_3A	NC_029259.1	23649055	23649810	5
RC_3A	NC_029259.1	23649056	23649954	2
RC_2B	NC_029259.1	23649057	23649870	4
RC_3A	NC_029259.1	23649057	23649837	5
RC_3B	NC_029259.1	23649058	23649645	2
RC_2C	NC_029259.1	23649061	23649890	2
RC_3A	NC_029259.1	23649062	23649392	2
RC_3A	NC_029259.1	23649062	23649849	4
RC_3B	NC_029259.1	23649062	23649604	3
RC_3A	NC_029259.1	23649064	23649451	2
RC_3A	NC_029259.1	23649064	23649888	3
RC_2C	NC_029259.1	23649065	23649898	2
RC_3A	NC_029259.1	23649065	23649523	2
RC_3A	NC_029259.1	23649065	23649538	2
RC_3A	NC_029259.1	23649065	23649632	2
RC_2B	NC_029259.1	23649067	23649535	2
RC_2C	NC_029259.1	23649069	23649594	3
RC_3B	NC_029259.1	23649069	23649556	3
RC_3B	NC_029259.1	23649069	23649672	4
RC_3A	NC_029259.1	23649070	23649558	3
RC_3A	NC_029259.1	23649070	23649925	17
RC_3C	NC_029259.1	23649070	23649467	2
RC_3A	NC_029259.1	23649071	23649919	3
RC_3B	NC_029259.1	23649071	23649810	2
RC_3A	NC_029259.1	23649072	23649449	2
RC_3A	NC_029259.1	23649073	23649605	3
RC_3A	NC_029259.1	23649073	23649725	2
RC_3C	NC_029259.1	23649073	23649550	2
RC_3A	NC_029259.1	23649074	23649709	2
RC_3A	NC_029259.1	23649075	23649428	3
RC_3A	NC_029259.1	23649075	23649781	7
RC_2B	NC_029259.1	23649076	23650041	2
RC_2B	NC_029259.1	23649076	23650274	2
RC_3A	NC_029259.1	23649077	23649554	2
RC_3A	NC_029259.1	23649077	23649867	3
RC_3B	NC_029259.1	23649077	23649497	2
RC_3C	NC_029259.1	23649077	23649419	2
RC_3A	NC_029259.1	23649080	23649736	10
RC_3A	NC_029259.1	23649080	23649791	6
RC_3A	NC_029259.1	23649080	23649895	2
RC_3B	NC_029259.1	23649080	23649519	2
RC_3A	NC_029259.1	23649081	23649897	2
RC_3B	NC_029259.1	23649082	23649492	2
RC_3B	NC_029259.1	23649082	23649680	2
RC_2C	NC_029259.1	23649084	23649780	2
RC_3A	NC_029259.1	23649084	23649853	2
RC_3A	NC_029259.1	23649085	23649498	2
RC_3B	NC_029259.1	23649086	23649808	2
RC_3A	NC_029259.1	23649087	23649725	6
RC_3A	NC_029259.1	23649087	23649748	4
RC_3C	NC_029259.1	23649087	23649543	2
RC_3A	NC_029259.1	23649088	23649728	3
RC_3A	NC_029259.1	23649088	23649770	2
RC_2A	NC_029259.1	23649090	23649544	2
RC_3A	NC_029259.1	23649090	23649498	2
RC_3C	NC_029259.1	23649090	23649547	3
RC_2B	NC_029259.1	23649091	23649514	2
RC_2C	NC_029259.1	23649091	23649397	2
RC_3A	NC_029259.1	23649091	23649599	2
RC_3A	NC_029259.1	23649092	23649691	2
RC_3B	NC_029259.1	23649092	23649605	2
RC_3B	NC_029259.1	23649092	23649770	4
RC_3B	NC_029259.1	23649093	23649706	3
RC_3C	NC_029259.1	23649093	23649486	2
RC_3A	NC_029259.1	23649094	23649867	4
RC_3A	NC_029259.1	23649094	23649905	3
RC_3B	NC_029259.1	23649094	23649619	3
RC_2A	NC_029259.1	23649095	23649540	3
RC_3A	NC_029259.1	23649097	23649733	7
RC_2C	NC_029259.1	23649098	23649831	3
RC_3A	NC_029259.1	23649098	23649799	2
RC_2B	NC_029259.1	23649100	23650265	2
RC_3A	NC_029259.1	23649100	23649933	3
RC_3B	NC_029259.1	23649100	23649833	3
RC_3A	NC_029259.1	23649101	23649882	6
RC_3A	NC_029259.1	23649102	23649498	2
RC_3A	NC_029259.1	23649102	23649650	2
RC_3C	NC_029259.1	23649102	23649491	2
RC_3B	NC_029259.1	23649103	23649649	2
RC_3B	NC_029259.1	23649104	23649732	2
RC_2B	NC_029259.1	23649105	23649848	2
RC_3A	NC_029259.1	23649105	23649681	3
RC_3B	NC_029259.1	23649105	23650199	2
RC_3B	NC_029259.1	23649105	23650233	2
RC_2B	NC_029259.1	23649106	23649605	2
RC_2B	NC_029259.1	23649107	23649589	4
RC_3A	NC_029259.1	23649107	23649803	2
RC_3B	NC_029259.1	23649107	23649945	2
RC_3A	NC_029259.1	23649108	23649686	2
RC_3B	NC_029259.1	23649108	23649607	2
RC_3B	NC_029259.1	23649108	23649840	3
RC_3A	NC_029259.1	23649109	23649858	2
RC_3C	NC_029259.1	23649109	23649613	2
RC_3A	NC_029259.1	23649110	23649725	5
RC_3C	NC_029259.1	23649110	23649594	2
RC_3A	NC_029259.1	23649111	23650174	4
RC_3B	NC_029259.1	23649111	23649561	3
RC_3B	NC_029259.1	23649111	23649691	2
RC_2B	NC_029259.1	23649112	23649592	4
RC_2B	NC_029259.1	23649113	23649546	3
RC_3A	NC_029259.1	23649114	23649762	3
RC_2C	NC_029259.1	23649115	23649782	2
RC_3A	NC_029259.1	23649115	23649607	2
RC_3A	NC_029259.1	23649116	23649537	2
RC_3A	NC_029259.1	23649116	23649613	2
RC_3A	NC_029259.1	23649116	23650071	2
RC_2C	NC_029259.1	23649117	23649544	2
RC_3A	NC_029259.1	23649117	23649916	2
RC_3A	NC_029259.1	23649117	23650070	2
RC_3A	NC_029259.1	23649118	23649596	3
RC_3A	NC_029259.1	23649120	23649705	2
RC_3B	NC_029259.1	23649120	23649782	2
RC_2B	NC_029259.1	23649121	23649812	4
RC_2C	NC_029259.1	23649121	23649889	2
RC_3A	NC_029259.1	23649121	23649998	2
RC_3A	NC_029259.1	23649122	23649770	3
RC_3A	NC_029259.1	23649122	23649849	3
RC_2C	NC_029259.1	23649124	23649594	2
RC_3A	NC_029259.1	23649124	23649672	2
RC_3A	NC_029259.1	23649124	23649711	5
RC_2B	NC_029259.1	23649125	23649515	3
RC_3A	NC_029259.1	23649125	23650049	5
RC_2C	NC_029259.1	23649126	23649812	3
RC_3A	NC_029259.1	23649126	23649977	2
RC_3A	NC_029259.1	23649127	23649676	2
RC_3A	NC_029259.1	23649127	23649882	2
RC_2C	NC_029259.1	23649129	23649562	2
RC_2B	NC_029259.1	23649130	23649894	2
RC_3A	NC_029259.1	23649131	23649949	5
RC_2A	NC_029259.1	23649132	23649558	3
RC_2B	NC_029259.1	23649132	23649906	2
RC_3A	NC_029259.1	23649132	23649783	14
RC_2A	NC_029259.1	23649134	23649623	2
RC_3A	NC_029259.1	23649134	23649737	2
RC_3B	NC_029259.1	23649134	23650168	2
RC_3A	NC_029259.1	23649135	23649782	5
RC_3A	NC_029259.1	23649135	23649950	3
RC_3A	NC_029259.1	23649136	23649621	2
RC_3A	NC_029259.1	23649136	23649795	7
RC_3A	NC_029259.1	23649136	23649959	2
RC_3B	NC_029259.1	23649136	23649870	2
RC_3B	NC_029259.1	23649137	23649784	2
RC_3B	NC_029259.1	23649137	23649849	3
RC_2B	NC_029259.1	23649138	23649958	4
RC_3A	NC_029259.1	23649138	23649579	3
RC_3A	NC_029259.1	23649138	23649668	3
RC_3A	NC_029259.1	23649138	23649869	2
RC_3A	NC_029259.1	23649140	23649791	2
RC_3A	NC_029259.1	23649140	23650030	5
RC_3B	NC_029259.1	23649140	23649745	4
RC_3A	NC_029259.1	23649145	23649601	2
RC_3A	NC_029259.1	23649146	23649832	4
RC_3B	NC_029259.1	23649146	23649727	2
RC_2B	NC_029259.1	23649147	23649915	2
RC_3A	NC_029259.1	23649147	23649390	2
RC_3A	NC_029259.1	23649147	23650161	2
RC_3A	NC_029259.1	23649148	23649549	3
RC_3A	NC_029259.1	23649148	23649904	6
RC_3A	NC_029259.1	23649149	23649589	5
RC_3B	NC_029259.1	23649149	23649957	3
RC_3A	NC_029259.1	23649150	23649688	3
RC_2C	NC_029259.1	23649151	23649565	2
RC_3A	NC_029259.1	23649151	23650006	4
RC_3A	NC_029259.1	23649152	23649479	2
RC_3B	NC_029259.1	23649152	23649745	2
RC_3A	NC_029259.1	23649153	23649770	2
RC_2C	NC_029259.1	23649155	23649577	4
RC_2C	NC_029259.1	23649155	23649946	3
RC_3A	NC_029259.1	23649156	23649614	2
RC_3A	NC_029259.1	23649156	23649724	4
RC_3A	NC_029259.1	23649157	23649673	2
RC_3A	NC_029259.1	23649157	23649896	2
RC_3B	NC_029259.1	23649157	23649895	2
RC_3A	NC_029259.1	23649158	23649485	2
RC_3A	NC_029259.1	23649159	23649498	2
RC_3A	NC_029259.1	23649159	23650233	2
RC_3B	NC_029259.1	23649159	23649849	3
RC_3A	NC_029259.1	23649160	23649687	2
RC_3A	NC_029259.1	23649160	23649814	3
RC_3B	NC_029259.1	23649160	23649763	8
RC_3A	NC_029259.1	23649162	23649794	3
RC_2C	NC_029259.1	23649163	23649986	3
RC_3A	NC_029259.1	23649163	23649432	2
RC_3A	NC_029259.1	23649163	23649607	3
RC_3A	NC_029259.1	23649163	23649824	2
RC_3B	NC_029259.1	23649163	23650215	2
RC_2A	NC_029259.1	23649164	23649558	5
RC_3A	NC_029259.1	23649164	23649778	2
RC_2B	NC_029259.1	23649165	23650244	4
RC_3A	NC_029259.1	23649166	23649760	2
RC_2B	NC_029259.1	23649167	23649840	5
RC_2B	NC_029259.1	23649167	23649895	3
RC_2B	NC_029259.1	23649167	23649904	2
RC_3B	NC_029259.1	23649167	23649858	2
RC_3A	NC_029259.1	23649168	23650000	3
RC_3A	NC_029259.1	23649169	23649519	3
RC_3A	NC_029259.1	23649169	23649906	2
RC_3A	NC_029259.1	23649169	23649916	2
RC_2A	NC_029259.1	23649170	23649623	2
RC_2C	NC_029259.1	23649170	23649996	4
RC_2B	NC_029259.1	23649171	23649968	2
RC_3A	NC_029259.1	23649171	23649586	2
RC_3B	NC_029259.1	23649171	23649718	2
RC_3B	NC_029259.1	23649171	23650246	4
RC_2A	NC_029259.1	23649175	23649672	2
RC_3A	NC_029259.1	23649175	23649791	5
RC_3B	NC_029259.1	23649175	23649770	4
RC_3A	NC_029259.1	23649176	23649593	3
RC_3A	NC_029259.1	23649176	23649671	3
RC_3B	NC_029259.1	23649178	23649797	3
RC_2B	NC_029259.1	23649179	23649954	3
RC_2C	NC_029259.1	23649179	23649559	2
RC_3A	NC_029259.1	23649179	23649896	5
RC_3A	NC_029259.1	23649179	23649938	2
RC_3A	NC_029259.1	23649181	23650097	3
RC_3B	NC_029259.1	23649182	23649754	2
RC_3A	NC_029259.1	23649183	23649478	2
RC_3A	NC_029259.1	23649183	23649578	2
RC_3B	NC_029259.1	23649184	23649722	2
RC_3A	NC_029259.1	23649185	23649822	2
RC_3A	NC_029259.1	23649185	23649939	3
RC_3A	NC_029259.1	23649186	23649567	2
RC_3A	NC_029259.1	23649186	23649783	6
RC_3B	NC_029259.1	23649186	23649884	6
RC_3A	NC_029259.1	23649187	23649939	6
RC_3B	NC_029259.1	23649187	23649851	2
RC_3B	NC_029259.1	23649187	23650264	3
RC_2B	NC_029259.1	23649190	23649830	3
RC_2B	NC_029259.1	23649190	23650045	4
RC_2C	NC_029259.1	23649191	23649601	3
RC_3A	NC_029259.1	23649191	23649823	9
RC_3A	NC_029259.1	23649192	23649512	3
RC_3A	NC_029259.1	23649193	23649781	4
RC_3B	NC_029259.1	23649193	23650034	2
RC_3B	NC_029259.1	23649194	23649990	2
RC_3A	NC_029259.1	23649195	23650015	2
RC_3A	NC_029259.1	23649199	23649556	2
RC_3A	NC_029259.1	23649199	23649898	3
RC_3B	NC_029259.1	23649199	23649722	3
RC_3A	NC_029259.1	23649202	23649760	7
RC_3A	NC_029259.1	23649204	23649805	4
RC_3B	NC_029259.1	23649204	23649896	2
RC_3B	NC_029259.1	23649204	23649978	2
RC_3A	NC_029259.1	23649205	23649825	3
RC_3A	NC_029259.1	23649206	23649621	7
RC_3B	NC_029259.1	23649206	23649745	4
RC_2C	NC_029259.1	23649207	23650090	2
RC_3A	NC_029259.1	23649207	23649759	7
RC_3B	NC_029259.1	23649207	23649760	2
RC_3A	NC_029259.1	23649210	23649511	2
RC_3A	NC_029259.1	23649210	23649543	3
RC_3A	NC_029259.1	23649210	23649596	8
RC_3A	NC_029259.1	23649211	23650170	2
RC_3B	NC_029259.1	23649211	23649711	2
RC_3A	NC_029259.1	23649212	23649594	5
RC_3A	NC_029259.1	23649212	23649704	2
RC_3A	NC_029259.1	23649212	23649730	2
RC_3B	NC_029259.1	23649212	23649848	3
RC_3A	NC_029259.1	23649214	23649917	3
RC_3B	NC_029259.1	23649214	23649677	3
RC_3B	NC_029259.1	23649214	23649917	2
RC_3A	NC_029259.1	23649215	23649700	2
RC_3A	NC_029259.1	23649216	23649554	17
RC_3A	NC_029259.1	23649216	23649693	3
RC_3A	NC_029259.1	23649217	23649756	2
RC_3A	NC_029259.1	23649218	23649593	2
RC_3B	NC_029259.1	23649218	23649813	3
RC_3B	NC_029259.1	23649218	23649958	2
RC_3A	NC_029259.1	23649219	23649697	6
RC_3A	NC_029259.1	23649219	23649901	2
RC_3A	NC_029259.1	23649222	23649770	2
RC_3A	NC_029259.1	23649222	23649799	11
RC_2C	NC_029259.1	23649223	23650228	2
RC_3A	NC_029259.1	23649226	23649586	4
RC_3A	NC_029259.1	23649227	23649555	3
RC_3A	NC_029259.1	23649227	23649566	2
RC_3A	NC_029259.1	23649229	23649600	4
RC_3B	NC_029259.1	23649229	23649872	3
RC_3A	NC_029259.1	23649230	23649524	2
RC_3B	NC_029259.1	23649230	23649812	6
RC_3A	NC_029259.1	23649231	23649616	4
RC_3A	NC_029259.1	23649231	23649677	2
RC_3A	NC_029259.1	23649231	23649690	4
RC_3B	NC_029259.1	23649231	23649907	4
RC_3A	NC_029259.1	23649232	23649539	2
RC_3A	NC_029259.1	23649232	23649588	5
RC_3A	NC_029259.1	23649233	23649616	2
RC_3B	NC_029259.1	23649233	23649678	3
RC_3B	NC_029259.1	23649233	23649794	2
RC_3A	NC_029259.1	23649234	23649799	3
RC_2C	NC_029259.1	23649237	23649958	2
RC_3A	NC_029259.1	23649237	23649637	2
RC_3A	NC_029259.1	23649237	23649763	4
RC_3B	NC_029259.1	23649237	23649779	2
RC_3A	NC_029259.1	23649238	23649539	2
RC_3A	NC_029259.1	23649238	23649789	5
RC_3A	NC_029259.1	23649240	23649929	3
RC_3A	NC_029259.1	23649242	23649808	2
RC_3A	NC_029259.1	23649243	23649644	2
RC_3A	NC_029259.1	23649243	23649758	3
RC_3A	NC_029259.1	23649243	23649958	6
RC_3A	NC_029259.1	23649244	23649722	12
RC_3A	NC_029259.1	23649244	23649730	2
RC_3A	NC_029259.1	23649244	23649747	6
RC_3B	NC_029259.1	23649244	23649745	9
RC_3B	NC_029259.1	23649244	23649862	2
RC_3B	NC_029259.1	23649245	23649973	2
RC_3A	NC_029259.1	23649247	23649687	20
RC_3A	NC_029259.1	23649247	23649705	5
RC_3A	NC_029259.1	23649248	23649710	2
RC_3A	NC_029259.1	23649250	23649793	3
RC_3A	NC_029259.1	23649252	23649711	8
RC_3A	NC_029259.1	23649252	23649758	2
RC_3B	NC_029259.1	23649253	23649770	2
RC_3B	NC_029259.1	23649254	23649921	2
RC_3A	NC_029259.1	23649255	23649783	5
RC_3A	NC_029259.1	23649256	23649804	2
RC_3B	NC_029259.1	23649261	23649809	3
RC_3B	NC_029259.1	23649263	23649818	3
RC_3B	NC_029259.1	23649264	23649932	2
RC_3A	NC_029259.1	23649267	23649958	7
RC_3B	NC_029259.1	23649268	23649841	2
RC_3A	NC_029259.1	23649269	23649897	2
RC_3B	NC_029259.1	23649269	23649999	3
RC_3A	NC_029259.1	23649271	23649820	9
RC_3B	NC_029259.1	23649271	23649770	10
RC_3A	NC_029259.1	23649272	23649850	2
RC_3B	NC_029259.1	23649272	23649957	3
RC_3A	NC_029259.1	23649273	23649816	3
RC_3A	NC_029259.1	23649274	23649827	4
RC_3A	NC_029259.1	23649275	23649832	2
RC_3B	NC_029259.1	23649275	23649930	3
RC_3A	NC_029259.1	23649276	23649853	4
RC_3B	NC_029259.1	23649276	23649770	5
RC_3A	NC_029259.1	23649277	23649851	8
RC_3B	NC_029259.1	23649278	23649754	6
RC_3B	NC_029259.1	23649279	23649882	4
RC_3A	NC_029259.1	23649283	23649863	3
RC_3A	NC_029259.1	23649283	23649944	3
RC_2C	NC_029259.1	23649284	23650128	2
RC_3B	NC_029259.1	23649284	23649824	2
RC_3B	NC_029259.1	23649284	23649854	4
RC_3B	NC_029259.1	23649287	23649824	3
RC_3B	NC_029259.1	23649288	23649760	2
RC_3B	NC_029259.1	23649288	23649818	2
RC_3A	NC_029259.1	23649291	23649918	3
RC_3A	NC_029259.1	23649292	23649865	2
RC_3A	NC_029259.1	23649292	23649922	2
RC_3A	NC_029259.1	23649294	23649958	4
RC_2C	NC_029259.1	23649295	23650128	3
RC_3A	NC_029259.1	23649299	23649957	2
RC_3A	NC_029259.1	23649300	23649799	3
RC_2C	NC_029259.1	23649301	23650270	3
RC_3B	NC_029259.1	23649301	23649966	2
RC_3B	NC_029259.1	23649303	23649776	6
RC_3A	NC_029259.1	23649312	23649854	4
RC_3B	NC_029259.1	23649313	23649770	9
RC_3B	NC_029259.1	23649313	23649914	10
RC_3A	NC_029259.1	23649317	23649776	2
RC_3A	NC_029259.1	23649317	23649820	3
RC_3B	NC_029259.1	23649318	23649677	2
RC_3B	NC_029259.1	23649318	23649831	2
RC_3B	NC_029259.1	23649319	23649785	2
RC_3B	NC_029259.1	23649320	23650011	2
RC_3A	NC_029259.1	23649321	23649854	2
RC_3A	NC_029259.1	23649322	23649850	5
RC_3A	NC_029259.1	23649322	23649957	2
RC_3B	NC_029259.1	23649322	23649839	2
RC_3A	NC_029259.1	23649323	23649958	2
RC_3B	NC_029259.1	23649323	23649966	2
RC_3A	NC_029259.1	23649325	23649892	2
RC_3B	NC_029259.1	23649326	23649910	2
RC_3B	NC_029259.1	23649329	23650035	2
RC_3B	NC_029259.1	23649335	23649923	2
RC_3B	NC_029259.1	23649338	23649927	2
RC_3B	NC_029259.1	23649340	23649916	3
RC_2B	NC_029259.1	23649344	23649937	2
RC_3A	NC_029259.1	23649346	23649934	4
RC_3A	NC_029259.1	23649346	23649984	2
RC_3B	NC_029259.1	23649346	23649928	2
RC_3A	NC_029259.1	23649350	23649852	2
RC_2B	NC_029259.1	23649353	23649984	2
RC_2B	NC_029259.1	23649354	23649982	2
RC_3A	NC_029259.1	23649354	23650033	2
RC_3A	NC_029259.1	23649355	23649922	2
RC_3A	NC_029259.1	23649356	23649781	3
RC_3A	NC_029259.1	23649357	23649788	6
RC_3B	NC_029259.1	23649357	23649756	2
RC_3A	NC_029259.1	23649360	23650033	2
RC_3B	NC_029259.1	23649361	23649931	3
RC_3A	NC_029259.1	23649367	23649915	4
RC_2B	NC_029259.1	23649369	23649985	4
RC_2B	NC_029259.1	23649370	23649958	2
RC_3A	NC_029259.1	23649374	23649826	2
RC_3A	NC_029259.1	23649374	23649853	3
RC_3B	NC_029259.1	23649375	23649859	2
RC_3A	NC_029259.1	23649376	23649986	4
RC_3B	NC_029259.1	23649377	23649769	10
RC_3A	NC_029259.1	23649380	23649854	4
RC_3B	NC_029259.1	23649383	23650016	2
RC_3A	NC_029259.1	23649384	23649900	2
RC_2B	NC_029259.1	23649386	23649972	2
RC_3A	NC_029259.1	23649386	23649995	3
RC_1B	NC_029259.1	23649388	23649852	3
RC_3A	NC_029259.1	23649391	23649884	4
RC_3B	NC_029259.1	23649394	23649934	2
RC_2B	NC_029259.1	23649396	23649964	3
RC_3A	NC_029259.1	23649396	23649840	3
RC_3A	NC_029259.1	23649397	23649815	4
RC_1B	NC_029259.1	23649403	23649841	2
RC_3A	NC_029259.1	23649403	23649901	3
RC_3B	NC_029259.1	23649403	23649805	3
RC_3A	NC_029259.1	23649405	23649910	4
RC_3A	NC_029259.1	23649407	23649967	2
RC_3A	NC_029259.1	23649410	23649998	4
RC_3B	NC_029259.1	23649411	23649770	2
RC_3B	NC_029259.1	23649411	23649958	3
RC_1B	NC_029259.1	23649412	23649873	2
RC_3B	NC_029259.1	23649412	23649864	2
RC_3B	NC_029259.1	23649414	23649919	2
RC_3A	NC_029259.1	23649415	23649958	2
RC_3A	NC_029259.1	23649416	23649905	2
RC_3B	NC_029259.1	23649419	23649891	2
RC_3A	NC_029259.1	23649420	23649876	2
RC_3A	NC_029259.1	23649420	23649967	4
RC_3B	NC_029259.1	23649420	23649958	2
RC_3A	NC_029259.1	23649422	23649803	2
RC_1B	NC_029259.1	23649423	23649957	7
RC_1B	NC_029259.1	23649423	23650022	2
RC_3B	NC_029259.1	23649426	23649813	3
RC_3A	NC_029259.1	23649427	23649936	3
RC_3B	NC_029259.1	23649427	23649820	5
RC_3A	NC_029259.1	23649433	23649969	2
RC_3A	NC_029259.1	23649433	23650094	4
RC_3B	NC_029259.1	23649433	23649786	2
RC_3B	NC_029259.1	23649433	23649820	12
RC_3A	NC_029259.1	23649434	23649780	4
RC_3A	NC_029259.1	23649434	23649807	2
RC_3B	NC_029259.1	23649435	23649996	2
RC_3B	NC_029259.1	23649439	23649768	4
RC_2B	NC_029259.1	23649440	23649938	2
RC_3A	NC_029259.1	23649440	23649929	4
RC_3B	NC_029259.1	23649440	23649764	4
RC_3A	NC_029259.1	23649442	23650025	2
RC_3B	NC_029259.1	23649442	23649794	2
RC_2B	NC_029259.1	23649444	23649983	2
RC_3A	NC_029259.1	23649444	23649781	2
RC_3A	NC_029259.1	23649444	23650010	7
RC_3B	NC_029259.1	23649445	23649954	2
RC_3A	NC_029259.1	23649451	23649834	3
RC_3A	NC_029259.1	23649452	23649807	4
RC_3A	NC_029259.1	23649452	23649931	5
RC_3B	NC_029259.1	23649452	23649769	5
RC_3B	NC_029259.1	23649452	23649951	2
RC_3B	NC_029259.1	23649452	23649952	3
RC_3B	NC_029259.1	23649452	23650065	2
RC_3B	NC_029259.1	23649453	23649952	3
RC_1B	NC_029259.1	23649454	23649901	4
RC_2B	NC_029259.1	23649456	23649952	2
RC_2B	NC_029259.1	23649457	23649949	5
RC_3A	NC_029259.1	23649457	23649914	3
RC_3A	NC_029259.1	23649458	23649952	2
RC_3B	NC_029259.1	23649459	23649943	2
RC_2B	NC_029259.1	23649462	23649939	3
RC_3B	NC_029259.1	23649464	23649904	2
RC_3B	NC_029259.1	23649464	23650042	2
RC_3B	NC_029259.1	23649465	23649955	2
RC_3B	NC_029259.1	23649466	23649942	2
RC_3B	NC_029259.1	23649468	23649937	4
RC_3A	NC_029259.1	23649469	23649940	3
RC_3B	NC_029259.1	23649470	23649856	2
RC_3B	NC_029259.1	23649471	23649850	3
RC_3A	NC_029259.1	23649472	23649884	3
RC_3A	NC_029259.1	23649473	23649861	2
RC_3A	NC_029259.1	23649473	23649886	4
RC_2B	NC_029259.1	23649475	23649945	2
RC_2B	NC_029259.1	23649475	23649973	2
RC_3A	NC_029259.1	23649476	23649966	3
RC_3A	NC_029259.1	23649477	23649976	3
RC_3B	NC_029259.1	23649478	23649905	2
RC_2B	NC_029259.1	23649479	23649951	2
RC_3B	NC_029259.1	23649479	23649927	4
RC_1B	NC_029259.1	23649482	23649874	3
RC_1B	NC_029259.1	23649482	23649918	3
RC_3A	NC_029259.1	23649487	23649874	2
RC_3A	NC_029259.1	23649487	23649958	3
RC_3A	NC_029259.1	23649489	23649949	2
RC_3A	NC_029259.1	23649489	23649950	2
RC_3A	NC_029259.1	23649498	23649916	3
RC_3B	NC_029259.1	23649499	23649806	2
RC_1B	NC_029259.1	23649500	23649959	5
RC_2B	NC_029259.1	23649500	23649959	4
RC_2B	NC_029259.1	23649500	23650080	2
RC_3A	NC_029259.1	23649500	23649810	2
RC_3A	NC_029259.1	23649500	23649840	2
RC_3A	NC_029259.1	23649500	23649841	3
RC_3A	NC_029259.1	23649500	23649847	2
RC_3A	NC_029259.1	23649500	23649865	5
RC_3A	NC_029259.1	23649500	23649893	5
RC_3A	NC_029259.1	23649500	23649912	3
RC_3B	NC_029259.1	23649500	23649819	4
RC_3B	NC_029259.1	23649500	23649829	4
RC_3B	NC_029259.1	23649500	23649841	23
RC_3B	NC_029259.1	23649500	23649956	2
RC_3B	NC_029259.1	23649500	23649965	2
RC_3B	NC_029259.1	23649501	23650047	3
RC_3A	NC_029259.1	23649502	23649891	2
RC_3A	NC_029259.1	23649503	23649828	2
RC_3B	NC_029259.1	23649504	23649913	2
RC_3A	NC_029259.1	23649505	23649980	2
RC_3A	NC_029259.1	23649505	23650030	2
RC_2B	NC_029259.1	23649506	23649950	2
RC_3A	NC_029259.1	23649506	23649898	2
RC_3B	NC_029259.1	23649510	23649928	4
RC_3B	NC_029259.1	23649513	23649987	2
RC_2B	NC_029259.1	23649526	23649945	2
RC_2B	NC_029259.1	23649526	23649951	2
RC_3B	NC_029259.1	23649528	23649999	2
RC_3B	NC_029259.1	23649538	23649955	2
RC_2B	NC_029259.1	23649540	23650101	2
RC_2B	NC_029259.1	23649544	23650022	2
RC_3B	NC_029259.1	23649545	23649783	3
RC_3B	NC_029259.1	23649545	23649995	2
RC_2B	NC_029259.1	23649548	23649949	6
RC_3B	NC_029259.1	23649550	23649770	4
RC_3B	NC_029259.1	23649557	23649769	2
RC_3B	NC_029259.1	23649557	23650030	7
RC_2B	NC_029259.1	23649559	23649950	2
RC_3B	NC_029259.1	23649560	23649776	3
RC_3B	NC_029259.1	23649561	23649945	2
RC_2B	NC_029259.1	23649564	23650185	3
RC_3B	NC_029259.1	23649564	23649779	29
RC_2B	NC_029259.1	23649574	23649945	3
RC_2B	NC_029259.1	23649574	23650190	2
RC_1B	NC_029259.1	23649577	23650026	3
RC_2B	NC_029259.1	23649577	23650129	2
RC_2A	NC_029259.1	23649579	23650278	3
RC_1B	NC_029259.1	23649582	23650019	3
RC_2B	NC_029259.1	23649585	23650163	3
RC_2B	NC_029259.1	23649617	23650055	2
RC_2B	NC_029259.1	23649624	23650189	2
RC_2A	NC_029259.1	23649629	23650280	3
RC_2B	NC_029259.1	23649631	23649981	2
RC_1B	NC_029259.1	23649637	23650004	3
RC_2B	NC_029259.1	23649640	23650254	2
RC_2B	NC_029259.1	23649650	23650250	2
RC_2B	NC_029259.1	23649652	23650166	3
RC_3C	NC_029259.1	23649654	23650167	2
RC_2B	NC_029259.1	23649658	23650019	2
RC_2B	NC_029259.1	23649664	23650210	2
RC_3B	NC_029259.1	23649667	23650145	3
RC_2B	NC_029259.1	23649671	23650203	2
RC_2B	NC_029259.1	23649674	23650233	2
RC_1B	NC_029259.1	23649678	23649991	2
RC_2B	NC_029259.1	23649683	23650275	3
RC_2B	NC_029259.1	23649684	23650210	2
RC_2B	NC_029259.1	23649703	23650258	3
RC_3B	NC_029259.1	23649704	23650237	2
RC_2B	NC_029259.1	23649705	23650281	2
RC_2B	NC_029259.1	23649718	23650200	2
RC_3C	NC_029259.1	23649719	23650226	3
RC_2B	NC_029259.1	23649723	23650294	3
RC_3B	NC_029259.1	23649723	23650231	2
RC_3C	NC_029259.1	23649723	23650164	2
RC_3C	NC_029259.1	23649723	23650216	2
RC_2B	NC_029259.1	23649735	23650226	2
RC_2B	NC_029259.1	23649743	23650286	2
RC_2A	NC_029259.1	23649748	23650256	2
RC_2A	NC_029259.1	23649771	23650212	2
RC_2B	NC_029259.1	23649771	23650197	3
RC_3B	NC_029259.1	23649780	23650200	2
RC_3C	NC_029259.1	23649784	23650185	2
RC_2A	NC_029259.1	23649802	23650243	2
RC_3C	NC_029259.1	23649802	23650257	2
RC_2B	NC_029259.1	23649807	23650202	3
RC_3C	NC_029259.1	23649841	23650224	2
RC_3C	NC_029259.1	23649841	23650225	2
RC_2A	NC_029259.1	23649858	23650247	2
RC_2A	NC_029259.1	23649875	23650307	2
RC_3A	NC_029259.1	23651018	23651502	2
RC_2A	NC_029259.1	23651833	23652466	3
RC_2B	NC_029259.1	23653623	23654897	3
RC_2C	NC_029259.1	23653623	23654466	5
RC_3A	NC_029259.1	23653644	23654400	4
RC_3B	NC_029259.1	23653644	23654638	3
RC_3B	NC_029259.1	23653645	23654518	2
RC_2C	NC_029259.1	23653648	23654362	2
RC_3B	NC_029259.1	23653650	23654353	2
RC_2C	NC_029259.1	23653653	23654452	5
RC_3C	NC_029259.1	23653655	23654593	2
RC_2C	NC_029259.1	23653660	23654305	3
RC_3B	NC_029259.1	23653662	23654432	2
RC_2C	NC_029259.1	23653663	23654450	2
RC_3B	NC_029259.1	23653665	23654404	5
RC_2B	NC_029259.1	23653666	23654668	2
RC_2C	NC_029259.1	23653669	23654384	2
RC_1B	NC_029259.1	23653681	23654314	6
RC_1B	NC_029259.1	23653681	23654845	2
RC_2C	NC_029259.1	23653681	23654388	2
RC_3A	NC_029259.1	23653681	23654337	2
RC_3B	NC_029259.1	23653681	23654440	2
RC_2A	NC_029259.1	23653684	23654445	2
RC_3B	NC_029259.1	23653684	23654415	6
RC_3B	NC_029259.1	23653690	23654366	4
RC_2C	NC_029259.1	23653694	23654358	2
RC_3A	NC_029259.1	23653694	23654338	2
RC_3A	NC_029259.1	23653700	23654309	3
RC_3B	NC_029259.1	23653702	23654234	2
RC_2C	NC_029259.1	23653703	23654346	3
RC_3A	NC_029259.1	23653704	23654429	4
RC_3B	NC_029259.1	23653711	23654318	4
RC_2A	NC_029259.1	23653712	23654347	2
RC_3B	NC_029259.1	23653712	23655009	2
RC_3A	NC_029259.1	23653713	23654290	2
RC_2B	NC_029259.1	23653715	23654936	2
RC_2C	NC_029259.1	23653718	23654608	7
RC_3B	NC_029259.1	23653719	23654384	2
RC_3B	NC_029259.1	23653720	23654286	2
RC_2A	NC_029259.1	23653722	23654384	2
RC_2C	NC_029259.1	23653724	23654520	3
RC_2B	NC_029259.1	23653729	23654609	2
RC_2B	NC_029259.1	23653729	23654739	2
RC_3A	NC_029259.1	23653731	23654352	2
RC_3A	NC_029259.1	23653732	23654333	2
RC_3A	NC_029259.1	23653732	23654381	3
RC_2C	NC_029259.1	23653733	23654462	2
RC_2C	NC_029259.1	23653735	23654677	3
RC_2B	NC_029259.1	23653738	23654668	2
RC_2C	NC_029259.1	23653741	23654339	2
RC_3B	NC_029259.1	23653749	23654302	4
RC_1B	NC_029259.1	23653753	23654469	3
RC_2C	NC_029259.1	23653754	23654299	4
RC_3B	NC_029259.1	23653754	23654353	2
RC_2C	NC_029259.1	23653755	23654346	2
RC_3C	NC_029259.1	23653755	23654286	2
RC_2B	NC_029259.1	23653756	23654875	2
RC_1B	NC_029259.1	23653757	23654791	10
RC_1B	NC_029259.1	23653762	23654356	2
RC_2A	NC_029259.1	23653765	23654304	3
RC_2B	NC_029259.1	23653765	23654608	4
RC_3A	NC_029259.1	23653765	23654303	12
RC_3A	NC_029259.1	23653765	23654434	2
RC_3B	NC_029259.1	23653766	23654267	4
RC_2A	NC_029259.1	23653767	23654305	2
RC_2C	NC_029259.1	23653776	23654442	2
RC_3A	NC_029259.1	23653776	23654329	2
RC_3A	NC_029259.1	23653776	23654370	5
RC_3B	NC_029259.1	23653776	23654240	3
RC_3B	NC_029259.1	23653776	23654278	2
RC_3B	NC_029259.1	23653776	23654308	2
RC_3A	NC_029259.1	23653777	23654302	8
RC_2C	NC_029259.1	23653778	23654381	7
RC_2B	NC_029259.1	23653779	23654665	2
RC_3B	NC_029259.1	23653782	23654319	2
RC_3B	NC_029259.1	23653782	23654421	2
RC_2B	NC_029259.1	23653783	23654725	7
RC_2C	NC_029259.1	23653784	23654320	2
RC_2C	NC_029259.1	23653784	23654370	3
RC_3B	NC_029259.1	23653786	23654391	2
RC_3A	NC_029259.1	23653788	23654320	4
RC_2A	NC_029259.1	23653789	23654278	3
RC_3A	NC_029259.1	23653789	23654362	3
RC_2B	NC_029259.1	23653790	23654601	2
RC_3A	NC_029259.1	23653790	23654386	2
RC_3C	NC_029259.1	23653791	23654310	4
RC_2A	NC_029259.1	23653792	23654286	5
RC_3B	NC_029259.1	23653792	23654267	2
RC_3A	NC_029259.1	23653795	23654340	8
RC_3A	NC_029259.1	23653795	23654383	4
RC_3B	NC_029259.1	23653797	23654286	2
RC_2A	NC_029259.1	23653798	23654344	2
RC_3C	NC_029259.1	23653798	23654312	3
RC_2A	NC_029259.1	23653800	23654272	3
RC_3C	NC_029259.1	23653808	23654314	2
RC_2A	NC_029259.1	23653809	23654360	4
RC_3A	NC_029259.1	23653810	23654308	2
RC_3B	NC_029259.1	23653810	23654438	2
RC_3C	NC_029259.1	23653815	23654701	2
RC_2A	NC_029259.1	23653821	23654359	2
RC_3B	NC_029259.1	23653822	23654357	3
RC_2A	NC_029259.1	23653823	23654314	2
RC_2A	NC_029259.1	23653828	23654295	2
RC_3A	NC_029259.1	23653828	23654328	2
RC_3A	NC_029259.1	23653831	23654823	3
RC_3C	NC_029259.1	23653834	23654327	2
RC_2B	NC_029259.1	23653835	23654649	5
RC_2A	NC_029259.1	23653836	23654385	3
RC_3B	NC_029259.1	23653836	23654266	2
RC_3B	NC_029259.1	23653836	23654278	2
RC_3B	NC_029259.1	23653836	23654416	2
RC_2A	NC_029259.1	23653837	23654309	6
RC_3A	NC_029259.1	23653838	23654819	4
RC_3C	NC_029259.1	23653839	23654349	3
RC_3C	NC_029259.1	23653840	23654878	3
RC_3B	NC_029259.1	23653842	23654364	4
RC_3C	NC_029259.1	23653842	23654285	7
RC_3C	NC_029259.1	23653843	23654320	2
RC_2B	NC_029259.1	23653845	23654654	2
RC_3A	NC_029259.1	23653848	23654320	2
RC_2B	NC_029259.1	23653850	23654667	2
RC_3C	NC_029259.1	23653850	23654608	3
RC_3B	NC_029259.1	23653851	23654420	3
RC_3C	NC_029259.1	23653853	23654302	3
RC_3C	NC_029259.1	23653855	23654641	2
RC_3A	NC_029259.1	23653856	23654946	2
RC_2A	NC_029259.1	23653857	23654349	2
RC_3C	NC_029259.1	23653859	23654838	2
RC_3B	NC_029259.1	23653862	23654273	4
RC_3C	NC_029259.1	23653862	23654292	2
RC_3B	NC_029259.1	23653863	23654320	2
RC_2A	NC_029259.1	23653864	23654280	2
RC_3A	NC_029259.1	23653864	23654368	2
RC_3A	NC_029259.1	23653865	23654393	2
RC_3C	NC_029259.1	23653865	23654270	2
RC_3C	NC_029259.1	23653866	23654326	13
RC_3B	NC_029259.1	23653870	23654311	2
RC_3B	NC_029259.1	23653872	23654312	7
RC_3B	NC_029259.1	23653876	23654408	2
RC_3C	NC_029259.1	23653877	23654264	2
RC_2A	NC_029259.1	23653878	23654285	4
RC_3A	NC_029259.1	23653881	23654437	2
RC_3B	NC_029259.1	23653882	23654349	2
RC_2A	NC_029259.1	23653883	23654336	2
RC_2A	NC_029259.1	23653884	23654312	3
RC_3C	NC_029259.1	23653885	23654646	2
RC_3B	NC_029259.1	23653886	23654295	5
RC_2A	NC_029259.1	23653887	23654301	4
RC_3C	NC_029259.1	23653887	23654295	2
RC_3C	NC_029259.1	23653888	23654613	4
RC_3B	NC_029259.1	23653889	23654302	2
RC_3B	NC_029259.1	23653890	23654471	2
RC_3C	NC_029259.1	23653890	23654712	2
RC_3B	NC_029259.1	23653891	23654277	5
RC_2A	NC_029259.1	23653892	23654294	6
RC_2A	NC_029259.1	23653896	23654293	8
RC_3C	NC_029259.1	23653896	23654707	2
RC_3B	NC_029259.1	23653897	23654442	3
RC_2B	NC_029259.1	23653898	23654705	2
RC_3C	NC_029259.1	23653898	23654277	2
RC_2C	NC_029259.1	23653900	23654825	2
RC_2A	NC_029259.1	23653902	23654480	3
RC_3B	NC_029259.1	23653902	23654296	4
RC_2A	NC_029259.1	23653905	23654327	2
RC_3C	NC_029259.1	23653907	23654619	2
RC_2B	NC_029259.1	23653908	23654745	2
RC_3B	NC_029259.1	23653911	23654477	2
RC_3C	NC_029259.1	23653914	23654812	2
RC_3C	NC_029259.1	23653917	23654285	4
RC_3C	NC_029259.1	23653918	23654804	2
RC_2A	NC_029259.1	23653919	23654350	2
RC_3C	NC_029259.1	23653919	23654328	2
RC_2A	NC_029259.1	23653925	23654317	6
RC_2A	NC_029259.1	23653925	23654406	3
RC_2B	NC_029259.1	23653925	23654730	5
RC_3B	NC_029259.1	23653925	23654332	8
RC_3B	NC_029259.1	23653925	23654400	2
RC_3C	NC_029259.1	23653925	23654308	4
RC_3C	NC_029259.1	23653926	23654983	2
RC_3B	NC_029259.1	23653929	23654313	6
RC_3C	NC_029259.1	23653929	23654792	3
RC_2A	NC_029259.1	23653931	23654446	2
RC_3A	NC_029259.1	23653932	23654856	6
RC_2A	NC_029259.1	23653933	23654373	2
RC_3B	NC_029259.1	23653933	23654590	2
RC_3C	NC_029259.1	23653935	23654305	7
RC_3C	NC_029259.1	23653936	23654276	3
RC_2A	NC_029259.1	23653942	23654298	5
RC_2C	NC_029259.1	23653943	23654896	2
RC_3B	NC_029259.1	23653950	23654907	2
RC_2B	NC_029259.1	23653951	23654567	2
RC_2B	NC_029259.1	23653953	23654567	2
RC_2A	NC_029259.1	23653964	23654905	2
RC_3B	NC_029259.1	23653964	23654837	5
RC_2B	NC_029259.1	23653972	23654638	3
RC_2B	NC_029259.1	23653977	23654671	3
RC_3C	NC_029259.1	23653977	23654909	2
RC_2C	NC_029259.1	23653982	23654916	4
RC_3A	NC_029259.1	23653982	23654644	3
RC_2A	NC_029259.1	23653983	23654881	3
RC_3A	NC_029259.1	23653990	23654949	3
RC_2C	NC_029259.1	23653993	23654830	2
RC_3C	NC_029259.1	23653993	23654826	2
RC_2C	NC_029259.1	23653994	23654654	3
RC_2B	NC_029259.1	23653995	23654991	4
RC_3B	NC_029259.1	23654000	23654889	2
RC_3C	NC_029259.1	23654001	23654650	3
RC_2B	NC_029259.1	23654009	23654666	4
RC_3C	NC_029259.1	23654011	23654805	3
RC_3B	NC_029259.1	23654017	23654908	2
RC_3A	NC_029259.1	23654019	23654912	2
RC_2B	NC_029259.1	23654022	23654636	3
RC_2B	NC_029259.1	23654023	23654621	5
RC_3C	NC_029259.1	23654023	23654656	3
RC_2C	NC_029259.1	23654026	23654832	5
RC_3C	NC_029259.1	23654037	23654651	2
RC_2B	NC_029259.1	23654038	23654866	2
RC_2B	NC_029259.1	23654044	23654655	3
RC_2B	NC_029259.1	23654052	23654838	2
RC_2B	NC_029259.1	23654096	23654796	2
RC_3A	NC_029259.1	23654106	23654821	2
RC_3C	NC_029259.1	23654112	23655035	3
RC_3B	NC_029259.1	23654114	23654725	2
RC_2B	NC_029259.1	23654121	23654709	2
RC_3C	NC_029259.1	23654124	23654797	2
RC_3A	NC_029259.1	23654126	23654679	2
RC_3C	NC_029259.1	23654131	23654734	2
RC_2B	NC_029259.1	23654132	23655133	2
RC_3C	NC_029259.1	23654133	23654578	2
RC_3A	NC_029259.1	23654139	23654712	2
RC_2A	NC_029259.1	23654141	23654758	2
RC_2B	NC_029259.1	23654141	23655003	2
RC_2A	NC_029259.1	23654142	23654964	2
RC_2C	NC_029259.1	23654143	23654773	2
RC_3C	NC_029259.1	23654148	23654796	2
RC_3C	NC_029259.1	23654149	23654844	2
RC_2B	NC_029259.1	23654155	23654703	2
RC_2B	NC_029259.1	23654155	23654733	2
RC_2A	NC_029259.1	23654159	23654685	2
RC_2B	NC_029259.1	23654159	23654561	2
RC_2C	NC_029259.1	23654159	23654619	2
RC_2B	NC_029259.1	23654161	23654702	3
RC_2A	NC_029259.1	23654169	23654714	2
RC_2A	NC_029259.1	23654170	23654794	2
RC_2C	NC_029259.1	23654170	23654728	2
RC_3A	NC_029259.1	23654170	23654861	2
RC_3C	NC_029259.1	23654170	23654877	2
RC_2C	NC_029259.1	23654171	23654738	2
RC_3C	NC_029259.1	23654171	23654892	2
RC_2A	NC_029259.1	23654179	23654701	3
RC_2B	NC_029259.1	23654181	23654744	3
RC_3C	NC_029259.1	23654181	23655145	2
RC_2A	NC_029259.1	23654184	23654643	3
RC_2C	NC_029259.1	23654188	23654815	2
RC_2B	NC_029259.1	23654192	23654687	4
RC_2B	NC_029259.1	23654192	23654718	2
RC_2B	NC_029259.1	23654194	23654693	3
RC_3C	NC_029259.1	23654196	23654920	3
RC_2A	NC_029259.1	23654203	23654685	2
RC_3A	NC_029259.1	23654203	23654937	2
RC_2B	NC_029259.1	23654204	23654582	2
RC_2B	NC_029259.1	23654205	23654723	4
RC_2A	NC_029259.1	23654211	23654632	2
RC_2B	NC_029259.1	23654211	23654697	2
RC_2B	NC_029259.1	23654214	23654702	3
RC_3A	NC_029259.1	23654215	23654664	2
RC_2A	NC_029259.1	23654217	23654724	2
RC_2A	NC_029259.1	23654222	23654729	3
RC_2A	NC_029259.1	23654223	23654718	2
RC_3A	NC_029259.1	23654224	23654717	2
RC_2A	NC_029259.1	23654225	23654737	3
RC_2A	NC_029259.1	23654231	23654644	2
RC_2A	NC_029259.1	23654232	23654772	2
RC_3B	NC_029259.1	23654232	23654887	2
RC_2B	NC_029259.1	23654234	23654803	2
RC_2C	NC_029259.1	23654234	23654844	2
RC_2A	NC_029259.1	23654237	23654683	2
RC_3A	NC_029259.1	23654240	23654644	2
RC_2B	NC_029259.1	23654241	23654643	2
RC_2B	NC_029259.1	23654244	23654773	3
RC_3A	NC_029259.1	23654253	23654858	2
RC_2B	NC_029259.1	23654255	23654668	2
RC_3A	NC_029259.1	23654262	23654830	2
RC_3B	NC_029259.1	23654264	23654838	2
RC_3B	NC_029259.1	23654267	23654919	2
RC_2B	NC_029259.1	23654277	23654979	2
RC_2B	NC_029259.1	23654279	23654875	2
RC_2B	NC_029259.1	23654279	23655009	2
RC_3B	NC_029259.1	23654280	23654892	4
RC_2C	NC_029259.1	23654281	23654972	2
RC_3A	NC_029259.1	23654283	23654861	2
RC_2B	NC_029259.1	23654285	23654856	3
RC_2B	NC_029259.1	23654287	23654930	2
RC_1C	NC_029259.1	23654288	23655526	2
RC_2B	NC_029259.1	23654290	23654898	2
RC_3C	NC_029259.1	23654294	23654842	4
RC_3A	NC_029259.1	23654295	23654770	2
RC_2B	NC_029259.1	23654306	23654890	2
RC_2A	NC_029259.1	23654321	23654816	2
RC_3A	NC_029259.1	23654324	23654802	2
RC_1B	NC_029259.1	23654325	23654967	2
RC_2B	NC_029259.1	23654345	23654820	2
RC_3A	NC_029259.1	23654349	23654721	3
RC_3A	NC_029259.1	23654353	23654787	2
RC_3A	NC_029259.1	23654354	23654732	3
RC_3A	NC_029259.1	23654360	23654727	3
RC_3B	NC_029259.1	23654367	23654787	2
RC_3A	NC_029259.1	23654373	23654673	2
RC_2B	NC_029259.1	23654376	23655063	2
RC_2C	NC_029259.1	23654386	23655085	2
RC_2B	NC_029259.1	23654395	23654784	2
RC_3A	NC_029259.1	23654413	23655062	3
RC_2B	NC_029259.1	23654414	23654875	2
RC_3B	NC_029259.1	23654414	23654845	2
RC_3A	NC_029259.1	23654415	23655819	2
RC_2B	NC_029259.1	23654418	23655066	3
RC_3A	NC_029259.1	23654420	23654850	2
RC_3B	NC_029259.1	23654423	23655046	2
RC_3A	NC_029259.1	23654425	23654924	3
RC_3A	NC_029259.1	23654425	23655125	2
RC_3B	NC_029259.1	23654425	23654875	2
RC_3A	NC_029259.1	23654431	23654975	3
RC_2B	NC_029259.1	23654433	23655054	2
RC_2B	NC_029259.1	23654438	23654797	2
RC_3A	NC_029259.1	23654440	23654913	2
RC_3B	NC_029259.1	23654440	23655021	2
RC_2B	NC_029259.1	23654442	23655015	2
RC_3B	NC_029259.1	23654442	23654838	2
RC_3A	NC_029259.1	23654444	23654901	5
RC_3C	NC_029259.1	23654446	23654890	2
RC_2C	NC_029259.1	23654447	23654962	2
RC_3A	NC_029259.1	23654448	23655803	2
RC_3B	NC_029259.1	23654450	23654905	2
RC_2B	NC_029259.1	23654458	23654841	2
RC_2B	NC_029259.1	23654459	23654840	2
RC_3C	NC_029259.1	23654461	23655167	2
RC_2B	NC_029259.1	23654473	23654989	2
RC_3B	NC_029259.1	23654474	23654889	2
RC_2B	NC_029259.1	23654492	23654874	2
RC_2B	NC_029259.1	23654493	23654867	4
RC_3C	NC_029259.1	23654494	23655154	2
RC_3A	NC_029259.1	23654506	23654852	2
RC_3A	NC_029259.1	23654507	23654864	2
RC_3B	NC_029259.1	23654522	23655170	2
RC_3B	NC_029259.1	23654535	23655179	2
RC_3A	NC_029259.1	23654588	23655531	2
RC_3A	NC_029259.1	23654652	23655449	2
RC_3A	NC_029259.1	23654652	23655481	4
RC_3A	NC_029259.1	23654654	23655425	3
RC_3B	NC_029259.1	23654667	23655167	2
RC_3B	NC_029259.1	23654668	23655487	2
RC_1C	NC_029259.1	23654682	23655847	2
RC_1B	NC_029259.1	23654692	23655422	2
RC_3A	NC_029259.1	23654700	23655631	3
RC_3A	NC_029259.1	23654726	23655641	2
RC_3B	NC_029259.1	23654734	23655611	3
RC_3B	NC_029259.1	23654743	23655176	3
RC_3B	NC_029259.1	23654755	23655129	2
RC_3B	NC_029259.1	23654759	23655865	2
RC_3A	NC_029259.1	23654808	23655742	2
RC_3C	NC_029259.1	23655072	23655714	2
RC_3C	NC_029259.1	23655116	23655664	2
RC_1C	NC_029259.1	23655132	23655671	2
RC_3C	NC_029259.1	23655132	23655656	2
RC_2B	NC_029259.1	23655231	23655768	3
RC_1C	NC_029259.1	23655242	23655713	3
RC_2B	NC_029259.1	23655242	23655724	2
RC_2B	NC_029259.1	23655242	23655838	2
RC_3C	NC_029259.1	23655243	23655723	4
RC_2A	NC_029259.1	23655249	23655751	2
RC_1C	NC_029259.1	23655251	23655671	2
RC_3C	NC_029259.1	23655254	23655744	2
RC_3C	NC_029259.1	23655256	23655622	2
RC_2C	NC_029259.1	23655257	23655750	3
RC_3C	NC_029259.1	23655257	23655821	2
RC_2A	NC_029259.1	23655260	23655667	2
RC_3A	NC_029259.1	23655277	23656806	2
RC_2B	NC_029259.1	23655279	23655777	2
RC_3C	NC_029259.1	23655281	23655786	2
RC_2B	NC_029259.1	23655288	23655780	2
RC_3A	NC_029259.1	23655288	23655675	2
RC_3C	NC_029259.1	23655288	23655779	2
RC_3A	NC_029259.1	23655290	23655786	2
RC_3C	NC_029259.1	23655291	23655697	2
RC_3C	NC_029259.1	23655300	23655819	2
RC_3C	NC_029259.1	23655304	23655724	3
RC_2B	NC_029259.1	23655319	23655645	2
RC_3C	NC_029259.1	23655320	23656281	2
RC_2A	NC_029259.1	23655326	23655715	2
RC_2B	NC_029259.1	23655332	23655716	2
RC_2B	NC_029259.1	23655335	23655714	3
RC_2A	NC_029259.1	23655337	23655777	2
RC_3A	NC_029259.1	23655404	23655996	2
RC_2B	NC_029259.1	23655419	23656517	2
RC_2A	NC_029259.1	23655430	23656191	2
RC_2B	NC_029259.1	23655452	23656240	2
RC_2B	NC_029259.1	23655523	23655915	2
RC_3A	NC_029259.1	23655525	23656785	2
RC_3C	NC_029259.1	23655529	23656087	2
RC_2C	NC_029259.1	23655542	23656106	3
RC_2B	NC_029259.1	23655547	23656012	2
RC_2A	NC_029259.1	23655558	23656110	2
RC_3C	NC_029259.1	23655566	23656574	2
RC_2B	NC_029259.1	23655585	23655932	2
RC_3B	NC_029259.1	23655632	23656514	2
RC_3A	NC_029259.1	23655647	23656040	2
RC_3B	NC_029259.1	23655670	23656738	2
RC_3A	NC_029259.1	23655672	23656111	2
RC_3C	NC_029259.1	23655700	23657104	3
RC_3B	NC_029259.1	23655726	23656627	2
RC_2A	NC_029259.1	23655738	23656156	2
RC_3C	NC_029259.1	23655761	23656286	2
RC_2B	NC_029259.1	23655765	23656611	2
RC_2A	NC_029259.1	23655777	23656629	2
RC_2B	NC_029259.1	23655779	23656673	2
RC_3A	NC_029259.1	23655787	23656139	2
RC_3B	NC_029259.1	23655789	23656277	2
RC_3C	NC_029259.1	23655794	23656227	2
RC_3B	NC_029259.1	23655803	23656267	2
RC_2B	NC_029259.1	23655832	23656632	2
RC_2B	NC_029259.1	23655840	23656766	4
RC_3A	NC_029259.1	23655844	23657098	2
RC_2C	NC_029259.1	23655845	23656699	2
RC_3C	NC_029259.1	23655847	23656718	2
RC_3B	NC_029259.1	23655853	23656693	2
RC_2C	NC_029259.1	23655856	23656717	2
RC_2A	NC_029259.1	23655857	23656644	2
RC_3B	NC_029259.1	23655857	23656550	2
RC_2B	NC_029259.1	23655868	23656661	3
RC_2B	NC_029259.1	23655881	23656797	2
RC_2C	NC_029259.1	23655888	23656625	2
RC_2C	NC_029259.1	23655890	23656605	2
RC_3C	NC_029259.1	23655903	23656748	2
RC_3A	NC_029259.1	23655907	23657251	2
RC_3B	NC_029259.1	23655907	23656683	2
RC_2B	NC_029259.1	23655954	23656778	3
RC_3B	NC_029259.1	23655958	23656623	3
RC_3C	NC_029259.1	23655970	23656633	2
RC_2C	NC_029259.1	23655974	23656638	2
RC_2B	NC_029259.1	23656177	23656642	2
RC_3A	NC_029259.1	23656177	23656738	2
RC_1A	NC_029259.1	23656203	23657345	7
RC_3A	NC_029259.1	23656216	23656917	2
RC_3A	NC_029259.1	23656220	23656634	2
RC_3A	NC_029259.1	23656221	23656831	2
RC_3B	NC_029259.1	23656221	23656712	2
RC_3B	NC_029259.1	23656223	23656726	3
RC_3B	NC_029259.1	23656223	23657215	2
RC_2C	NC_029259.1	23656224	23656678	2
RC_3A	NC_029259.1	23656230	23657068	2
RC_2B	NC_029259.1	23656236	23657346	2
RC_3A	NC_029259.1	23656240	23656739	3
RC_2B	NC_029259.1	23656241	23656771	2
RC_2C	NC_029259.1	23656242	23656731	2
RC_3A	NC_029259.1	23656243	23656684	2
RC_3C	NC_029259.1	23656245	23656751	2
RC_3C	NC_029259.1	23656245	23656873	2
RC_3B	NC_029259.1	23656246	23656907	2
RC_3C	NC_029259.1	23656248	23656833	2
RC_3C	NC_029259.1	23656251	23656851	2
RC_2C	NC_029259.1	23656253	23656634	2
RC_2C	NC_029259.1	23656256	23656883	2
RC_3A	NC_029259.1	23656261	23656707	3
RC_2A	NC_029259.1	23656262	23656749	2
RC_2C	NC_029259.1	23656262	23656697	2
RC_2A	NC_029259.1	23656265	23656762	2
RC_2B	NC_029259.1	23656267	23657106	2
RC_2B	NC_029259.1	23656273	23656803	2
RC_3A	NC_029259.1	23656275	23656766	2
RC_3A	NC_029259.1	23656276	23657096	2
RC_3C	NC_029259.1	23656280	23656681	2
RC_3C	NC_029259.1	23656281	23656741	2
RC_3A	NC_029259.1	23656283	23657097	2
RC_3B	NC_029259.1	23656283	23656693	2
RC_3A	NC_029259.1	23656294	23656698	2
RC_3A	NC_029259.1	23656296	23656727	2
RC_2A	NC_029259.1	23656305	23656782	2
RC_3A	NC_029259.1	23656305	23656794	2
RC_1C	NC_029259.1	23656308	23657340	2
RC_3A	NC_029259.1	23656309	23656666	2
RC_3C	NC_029259.1	23656310	23657091	2
RC_2B	NC_029259.1	23656312	23657113	2
RC_2B	NC_029259.1	23656314	23657311	2
RC_2B	NC_029259.1	23656315	23657076	2
RC_2C	NC_029259.1	23656323	23656935	2
RC_3A	NC_029259.1	23656323	23657128	3
RC_3A	NC_029259.1	23656326	23656729	2
RC_3A	NC_029259.1	23656328	23656917	2
RC_3C	NC_029259.1	23656328	23657089	2
RC_3C	NC_029259.1	23656329	23656935	2
RC_3B	NC_029259.1	23656332	23656762	2
RC_3C	NC_029259.1	23656335	23656672	2
RC_3A	NC_029259.1	23656338	23657161	2
RC_1C	NC_029259.1	23656340	23657239	3
RC_3B	NC_029259.1	23656341	23656782	2
RC_2B	NC_029259.1	23656345	23656752	2
RC_3A	NC_029259.1	23656346	23656731	2
RC_3A	NC_029259.1	23656346	23657362	2
RC_2C	NC_029259.1	23656347	23656746	3
RC_3B	NC_029259.1	23656347	23656710	2
RC_2B	NC_029259.1	23656348	23656716	2
RC_3A	NC_029259.1	23656348	23656630	2
RC_2A	NC_029259.1	23656349	23656719	2
RC_3A	NC_029259.1	23656354	23656680	2
RC_3C	NC_029259.1	23656357	23656714	2
RC_2C	NC_029259.1	23656358	23657234	2
RC_2C	NC_029259.1	23656361	23657013	2
RC_3A	NC_029259.1	23656362	23656666	2
RC_3B	NC_029259.1	23656362	23656841	2
RC_3A	NC_029259.1	23656365	23656839	2
RC_2B	NC_029259.1	23656366	23656666	2
RC_2C	NC_029259.1	23656366	23656661	2
RC_3A	NC_029259.1	23656366	23656771	3
RC_3A	NC_029259.1	23656368	23656793	2
RC_3B	NC_029259.1	23656368	23656985	2
RC_3B	NC_029259.1	23656369	23656887	2
RC_3A	NC_029259.1	23656371	23656777	2
RC_2A	NC_029259.1	23656372	23656748	2
RC_3A	NC_029259.1	23656375	23656796	2
RC_3B	NC_029259.1	23656375	23656821	2
RC_3A	NC_029259.1	23656376	23656717	2
RC_2C	NC_029259.1	23656377	23656658	2
RC_3B	NC_029259.1	23656380	23656969	2
RC_3B	NC_029259.1	23656381	23656814	2
RC_2B	NC_029259.1	23656384	23657238	3
RC_3A	NC_029259.1	23656384	23657310	3
RC_3C	NC_029259.1	23656384	23656852	3
RC_3A	NC_029259.1	23656385	23656770	2
RC_3A	NC_029259.1	23656386	23657347	5
RC_2B	NC_029259.1	23656387	23657330	4
RC_3A	NC_029259.1	23656387	23656753	2
RC_3A	NC_029259.1	23656387	23657089	2
RC_3A	NC_029259.1	23656388	23656709	2
RC_3B	NC_029259.1	23656390	23656734	3
RC_3B	NC_029259.1	23656391	23656904	2
RC_2B	NC_029259.1	23656395	23657292	2
RC_3C	NC_029259.1	23656395	23656800	3
RC_3A	NC_029259.1	23656398	23656664	6
RC_3B	NC_029259.1	23656398	23656713	4
RC_2C	NC_029259.1	23656399	23656965	2
RC_3A	NC_029259.1	23656399	23656794	3
RC_2C	NC_029259.1	23656400	23657314	2
RC_3A	NC_029259.1	23656400	23656895	2
RC_3B	NC_029259.1	23656400	23656772	2
RC_3B	NC_029259.1	23656400	23656976	2
RC_3A	NC_029259.1	23656402	23656651	4
RC_3A	NC_029259.1	23656402	23656675	2
RC_3C	NC_029259.1	23656402	23656702	2
RC_3B	NC_029259.1	23656403	23656774	2
RC_3A	NC_029259.1	23656404	23656770	4
RC_3B	NC_029259.1	23656404	23657028	2
RC_3B	NC_029259.1	23656404	23657108	3
RC_3C	NC_029259.1	23656406	23657152	2
RC_3A	NC_029259.1	23656407	23656726	4
RC_3B	NC_029259.1	23656407	23657020	2
RC_1C	NC_029259.1	23656408	23657361	2
RC_3A	NC_029259.1	23656408	23656740	3
RC_3A	NC_029259.1	23656408	23656785	2
RC_3B	NC_029259.1	23656408	23656765	2
RC_3A	NC_029259.1	23656409	23656658	3
RC_3B	NC_029259.1	23656409	23656969	2
RC_3C	NC_029259.1	23656409	23656710	2
RC_3C	NC_029259.1	23656409	23656865	2
RC_3B	NC_029259.1	23656412	23656735	3
RC_3A	NC_029259.1	23656413	23656691	2
RC_3B	NC_029259.1	23656414	23657001	2
RC_3A	NC_029259.1	23656416	23656730	2
RC_3A	NC_029259.1	23656417	23657231	2
RC_3A	NC_029259.1	23656418	23656681	2
RC_3A	NC_029259.1	23656420	23656673	2
RC_3A	NC_029259.1	23656420	23657155	2
RC_3A	NC_029259.1	23656421	23657085	2
RC_3B	NC_029259.1	23656422	23656898	3
RC_3A	NC_029259.1	23656423	23656652	4
RC_3A	NC_029259.1	23656423	23656680	4
RC_3A	NC_029259.1	23656424	23656736	2
RC_3A	NC_029259.1	23656425	23656661	4
RC_3A	NC_029259.1	23656425	23656789	2
RC_3A	NC_029259.1	23656427	23656728	3
RC_3A	NC_029259.1	23656428	23656783	2
RC_2C	NC_029259.1	23656429	23656972	2
RC_3B	NC_029259.1	23656429	23656738	2
RC_3B	NC_029259.1	23656432	23656727	2
RC_3A	NC_029259.1	23656433	23656664	2
RC_3A	NC_029259.1	23656433	23656689	7
RC_2C	NC_029259.1	23656435	23657014	2
RC_3A	NC_029259.1	23656437	23656743	5
RC_3A	NC_029259.1	23656438	23656714	2
RC_2C	NC_029259.1	23656439	23656932	2
RC_2C	NC_029259.1	23656440	23656850	2
RC_3A	NC_029259.1	23656440	23656729	3
RC_3A	NC_029259.1	23656440	23657346	3
RC_3A	NC_029259.1	23656440	23657349	2
RC_3C	NC_029259.1	23656440	23657337	2
RC_2C	NC_029259.1	23656441	23657208	2
RC_3A	NC_029259.1	23656441	23656692	3
RC_3A	NC_029259.1	23656442	23656696	4
RC_3A	NC_029259.1	23656442	23656722	2
RC_2C	NC_029259.1	23656444	23656855	2
RC_2C	NC_029259.1	23656444	23656864	2
RC_2C	NC_029259.1	23656445	23657212	3
RC_3A	NC_029259.1	23656445	23656666	3
RC_3A	NC_029259.1	23656447	23656723	2
RC_2C	NC_029259.1	23656448	23656936	2
RC_2C	NC_029259.1	23656448	23657329	3
RC_3A	NC_029259.1	23656448	23656678	2
RC_3A	NC_029259.1	23656448	23657221	2
RC_3B	NC_029259.1	23656449	23656983	2
RC_3A	NC_029259.1	23656450	23656721	3
RC_3A	NC_029259.1	23656451	23656702	4
RC_3A	NC_029259.1	23656451	23657315	3
RC_3A	NC_029259.1	23656452	23656727	3
RC_3A	NC_029259.1	23656454	23657268	2
RC_3B	NC_029259.1	23656454	23656817	2
RC_3A	NC_029259.1	23656458	23656653	8
RC_2C	NC_029259.1	23656459	23656961	2
RC_3A	NC_029259.1	23656459	23656661	2
RC_3A	NC_029259.1	23656459	23656884	3
RC_2C	NC_029259.1	23656460	23656971	3
RC_3A	NC_029259.1	23656461	23656654	2
RC_3A	NC_029259.1	23656461	23656691	4
RC_3A	NC_029259.1	23656461	23656843	2
RC_3A	NC_029259.1	23656461	23656882	2
RC_2C	NC_029259.1	23656462	23656965	2
RC_3A	NC_029259.1	23656462	23657176	3
RC_3A	NC_029259.1	23656463	23656740	2
RC_3A	NC_029259.1	23656463	23656958	2
RC_3A	NC_029259.1	23656464	23657041	2
RC_3A	NC_029259.1	23656468	23656867	2
RC_3A	NC_029259.1	23656470	23656781	2
RC_3A	NC_029259.1	23656472	23656826	2
RC_3A	NC_029259.1	23656472	23656955	2
RC_3A	NC_029259.1	23656472	23657098	2
RC_3A	NC_029259.1	23656480	23656712	2
RC_3A	NC_029259.1	23656480	23656968	4
RC_3B	NC_029259.1	23656484	23657201	2
RC_3A	NC_029259.1	23656495	23656727	2
RC_3A	NC_029259.1	23656497	23656907	2
RC_3B	NC_029259.1	23656499	23656863	2
RC_3A	NC_029259.1	23656501	23656674	2
RC_3A	NC_029259.1	23656501	23656677	4
RC_3A	NC_029259.1	23656504	23656712	2
RC_2B	NC_029259.1	23656505	23657174	3
RC_3B	NC_029259.1	23656509	23657143	2
RC_3A	NC_029259.1	23656510	23657038	3
RC_3B	NC_029259.1	23656520	23657167	2
RC_3B	NC_029259.1	23656538	23657185	2
RC_3A	NC_029259.1	23656560	23657097	2
RC_3B	NC_029259.1	23656567	23657208	2
RC_3B	NC_029259.1	23656575	23657184	2
RC_2B	NC_029259.1	23656584	23657630	5
RC_3A	NC_029259.1	23656594	23657010	2
RC_2C	NC_029259.1	23656607	23657102	2
RC_3B	NC_029259.1	23656609	23657345	4
RC_3A	NC_029259.1	23656628	23657053	2
RC_3A	NC_029259.1	23656630	23657236	2
RC_3B	NC_029259.1	23656642	23657257	2
RC_3A	NC_029259.1	23656644	23657133	2
RC_3B	NC_029259.1	23656647	23657364	2
RC_3B	NC_029259.1	23656649	23657365	2
RC_2C	NC_029259.1	23656650	23657136	3
RC_3A	NC_029259.1	23656650	23657001	2
RC_2C	NC_029259.1	23656661	23657182	2
RC_2C	NC_029259.1	23656682	23657176	2
RC_3B	NC_029259.1	23656705	23657346	2
RC_2C	NC_029259.1	23656711	23657313	2
RC_3B	NC_029259.1	23656716	23657361	2
RC_3A	NC_029259.1	23656744	23657299	2
RC_3C	NC_029259.1	23656748	23657307	4
RC_3A	NC_029259.1	23656760	23657287	3
RC_3A	NC_029259.1	23656763	23657355	3
RC_2B	NC_029259.1	23656771	23657350	2
RC_2C	NC_029259.1	23656780	23657148	2
RC_2B	NC_029259.1	23656781	23657368	2
RC_3A	NC_029259.1	23656784	23657349	3
RC_2C	NC_029259.1	23656785	23657190	2
RC_2B	NC_029259.1	23656793	23657326	2
RC_3A	NC_029259.1	23656801	23657360	2
RC_3B	NC_029259.1	23656801	23657307	2
RC_3C	NC_029259.1	23656801	23657306	3
RC_2C	NC_029259.1	23656802	23657319	2
RC_3B	NC_029259.1	23656802	23657326	2
RC_3C	NC_029259.1	23656808	23657355	2
RC_2A	NC_029259.1	23656810	23657326	2
RC_3C	NC_029259.1	23656812	23657287	3
RC_3A	NC_029259.1	23656813	23657369	2
RC_2C	NC_029259.1	23656814	23657221	2
RC_2B	NC_029259.1	23656815	23657336	5
RC_3A	NC_029259.1	23656819	23657342	4
RC_2C	NC_029259.1	23656820	23657080	12
RC_2C	NC_029259.1	23656825	23657103	8
RC_3C	NC_029259.1	23656825	23657281	2
RC_2C	NC_029259.1	23656837	23657076	9
RC_3B	NC_029259.1	23656839	23657361	3
RC_2A	NC_029259.1	23656845	23657341	2
RC_2C	NC_029259.1	23656846	23657204	2
RC_3A	NC_029259.1	23656848	23657343	2
RC_2C	NC_029259.1	23656850	23657342	4
RC_2B	NC_029259.1	23656852	23657369	2
RC_2C	NC_029259.1	23656854	23657200	2
RC_3B	NC_029259.1	23656856	23657299	2
RC_3C	NC_029259.1	23656858	23657274	2
RC_2C	NC_029259.1	23656859	23657369	2
RC_2A	NC_029259.1	23656860	23657315	2
RC_2B	NC_029259.1	23656860	23657346	2
RC_2C	NC_029259.1	23656860	23657369	2
RC_3A	NC_029259.1	23656861	23657338	3
RC_3B	NC_029259.1	23656865	23657363	2
RC_2A	NC_029259.1	23656872	23657330	2
RC_2C	NC_029259.1	23656872	23657198	2
RC_2C	NC_029259.1	23656876	23657201	3
RC_3A	NC_029259.1	23656911	23657363	2
RC_3C	NC_029259.1	23656918	23657289	2
RC_2C	NC_029259.1	23656920	23657325	2
RC_3B	NC_029259.1	23656924	23657369	2
RC_2C	NC_029259.1	23656938	23657219	2
RC_2C	NC_029259.1	23656941	23657271	2
RC_3A	NC_029259.1	23656946	23657360	2
RC_3A	NC_029259.1	23656961	23657303	2
RC_3A	NC_029259.1	23656974	23657369	2
RC_3B	NC_029259.1	23657127	23657823	6
RC_2A	NC_029259.1	23657374	23657585	2
RC_2A	NC_029259.1	23657374	23657784	3
RC_2B	NC_029259.1	23657374	23657655	2
RC_2B	NC_029259.1	23657374	23657732	2
RC_2B	NC_029259.1	23657374	23657746	2
RC_2B	NC_029259.1	23657374	23657869	2
RC_2B	NC_029259.1	23657374	23657888	3
RC_2C	NC_029259.1	23657374	23657754	3
RC_3A	NC_029259.1	23657374	23657857	2
RC_3B	NC_029259.1	23657374	23657847	6
RC_3C	NC_029259.1	23657374	23657681	2
RC_3C	NC_029259.1	23657374	23657701	2
RC_3C	NC_029259.1	23657374	23657754	2
RC_3C	NC_029259.1	23657374	23657786	2
RC_2B	NC_029259.1	23657375	23657680	2
RC_3C	NC_029259.1	23657375	23657735	3
RC_3A	NC_029259.1	23657376	23657769	2
RC_3B	NC_029259.1	23657376	23657862	2
RC_3C	NC_029259.1	23657377	23657766	4
RC_3B	NC_029259.1	23657378	23657781	2
RC_2A	NC_029259.1	23657379	23657760	4
RC_3B	NC_029259.1	23657379	23657753	2
RC_3C	NC_029259.1	23657379	23657815	2
RC_2A	NC_029259.1	23657380	23657855	2
RC_3C	NC_029259.1	23657380	23657721	2
RC_3C	NC_029259.1	23657382	23657874	2
RC_3B	NC_029259.1	23657384	23657768	4
RC_3B	NC_029259.1	23657385	23657860	3
RC_3B	NC_029259.1	23657385	23657882	4
RC_2C	NC_029259.1	23657386	23657813	3
RC_3C	NC_029259.1	23657386	23657730	2
RC_2A	NC_029259.1	23657387	23657766	2
RC_2B	NC_029259.1	23657388	23657839	5
RC_3C	NC_029259.1	23657388	23657681	3
RC_3C	NC_029259.1	23657388	23657740	10
RC_2A	NC_029259.1	23657389	23657732	2
RC_2B	NC_029259.1	23657389	23657672	2
RC_2B	NC_029259.1	23657389	23657720	3
RC_3C	NC_029259.1	23657389	23657740	4
RC_3C	NC_029259.1	23657390	23657740	3
RC_2A	NC_029259.1	23657391	23657770	3
RC_3C	NC_029259.1	23657391	23657756	2
RC_2B	NC_029259.1	23657392	23657839	3
RC_2C	NC_029259.1	23657392	23657685	4
RC_2C	NC_029259.1	23657392	23657893	2
RC_3B	NC_029259.1	23657392	23657754	2
RC_3B	NC_029259.1	23657392	23657805	3
RC_1A	NC_029259.1	23657393	23657809	5
RC_3C	NC_029259.1	23657393	23657760	3
RC_3C	NC_029259.1	23657393	23657827	2
RC_3C	NC_029259.1	23657393	23657840	3
RC_2B	NC_029259.1	23657394	23657651	2
RC_3A	NC_029259.1	23657394	23657809	2
RC_2B	NC_029259.1	23657395	23657688	2
RC_3C	NC_029259.1	23657395	23657836	3
RC_2B	NC_029259.1	23657396	23657805	2
RC_1C	NC_029259.1	23657398	23657814	4
RC_2A	NC_029259.1	23657399	23657700	4
RC_3B	NC_029259.1	23657399	23657723	3
RC_1B	NC_029259.1	23657400	23657828	4
RC_3B	NC_029259.1	23657402	23657796	3
RC_3C	NC_029259.1	23657402	23657837	2
RC_3C	NC_029259.1	23657402	23657849	2
RC_2A	NC_029259.1	23657403	23657705	2
RC_3B	NC_029259.1	23657403	23657874	2
RC_3C	NC_029259.1	23657403	23657808	2
RC_3C	NC_029259.1	23657403	23657880	3
RC_2A	NC_029259.1	23657406	23657813	5
RC_2B	NC_029259.1	23657407	23657778	2
RC_2A	NC_029259.1	23657411	23657815	3
RC_2B	NC_029259.1	23657415	23657796	4
RC_3C	NC_029259.1	23657416	23657841	2
RC_2B	NC_029259.1	23657418	23657772	2
RC_3C	NC_029259.1	23657418	23657826	2
RC_3C	NC_029259.1	23657422	23657845	2
RC_3C	NC_029259.1	23657423	23657810	4
RC_2A	NC_029259.1	23657424	23657695	2
RC_2A	NC_029259.1	23657425	23657794	2
RC_2A	NC_029259.1	23657428	23657854	4
RC_1C	NC_029259.1	23657430	23657762	4
RC_3C	NC_029259.1	23657431	23657863	2
RC_3C	NC_029259.1	23657432	23657814	4
RC_2B	NC_029259.1	23657433	23657767	3
RC_2B	NC_029259.1	23657437	23657699	2
RC_2B	NC_029259.1	23657440	23657740	4
RC_2B	NC_029259.1	23657446	23657758	2
RC_2B	NC_029259.1	23657450	23657867	3
RC_2B	NC_029259.1	23657455	23657752	5
RC_2B	NC_029259.1	23657457	23657766	2
RC_2C	NC_029259.1	23657458	23657893	2
RC_3C	NC_029259.1	23657463	23657859	2
RC_3C	NC_029259.1	23657470	23657852	2
RC_2C	NC_029259.1	23657476	23657891	2
RC_3C	NC_029259.1	23657486	23657818	3
RC_3C	NC_029259.1	23657492	23657881	2
RC_3C	NC_029259.1	23657492	23657893	2
RC_2B	NC_029259.1	23657499	23657853	2
RC_2B	NC_029259.1	23657503	23657723	2
RC_3C	NC_029259.1	23657505	23657874	2
RC_2B	NC_029259.1	23657532	23657842	2
RC_2B	NC_029259.1	23657535	23657795	3
RC_2B	NC_029259.1	23657536	23657844	2
RC_2B	NC_029259.1	23657553	23657762	2
RC_2B	NC_029259.1	23657554	23657849	3
RC_2B	NC_029259.1	23657571	23657847	2
RC_2B	NC_029259.1	23657571	23657848	2
RC_2B	NC_029259.1	23657573	23657875	3
RC_2B	NC_029259.1	23657575	23657740	2
RC_2A	NC_029259.1	23657852	23658571	11
RC_3B	NC_029259.1	23658092	23659559	2
RC_2A	NC_029259.1	23658285	23658943	3
RC_2B	NC_029259.1	23658285	23658898	8
RC_2B	NC_029259.1	23658285	23658910	2
RC_2C	NC_029259.1	23658285	23658866	2
RC_3B	NC_029259.1	23658285	23658852	2
RC_3C	NC_029259.1	23658285	23658808	2
RC_3C	NC_029259.1	23658285	23658817	2
RC_3C	NC_029259.1	23658285	23658840	9
RC_3C	NC_029259.1	23658285	23658956	2
RC_3C	NC_029259.1	23658285	23659081	2
RC_2C	NC_029259.1	23658286	23658768	2
RC_3C	NC_029259.1	23658286	23659054	2
RC_2C	NC_029259.1	23658289	23658917	2
RC_3B	NC_029259.1	23658292	23658840	3
RC_1A	NC_029259.1	23658293	23659004	5
RC_3C	NC_029259.1	23658293	23658820	3
RC_2B	NC_029259.1	23658294	23658890	4
RC_3B	NC_029259.1	23658294	23658714	2
RC_3B	NC_029259.1	23658294	23658849	3
RC_2A	NC_029259.1	23658297	23658896	9
RC_3A	NC_029259.1	23658297	23658925	2
RC_2A	NC_029259.1	23658299	23658820	2
RC_3C	NC_029259.1	23658299	23658838	3
RC_2B	NC_029259.1	23658300	23658831	2
RC_3A	NC_029259.1	23658300	23658817	6
RC_2A	NC_029259.1	23658301	23658886	3
RC_3C	NC_029259.1	23658303	23659032	2
RC_2A	NC_029259.1	23658304	23658851	2
RC_2B	NC_029259.1	23658304	23658832	2
RC_3B	NC_029259.1	23658304	23658752	3
RC_3C	NC_029259.1	23658304	23658900	2
RC_3C	NC_029259.1	23658305	23658802	3
RC_2B	NC_029259.1	23658306	23658940	2
RC_3C	NC_029259.1	23658306	23658812	2
RC_3C	NC_029259.1	23658306	23658838	5
RC_2A	NC_029259.1	23658307	23658853	2
RC_3C	NC_029259.1	23658307	23658905	3
RC_2B	NC_029259.1	23658308	23658824	3
RC_3B	NC_029259.1	23658309	23658821	2
RC_2C	NC_029259.1	23658310	23658969	2
RC_3C	NC_029259.1	23658310	23659026	2
RC_3C	NC_029259.1	23658310	23659162	2
RC_3A	NC_029259.1	23658311	23658802	2
RC_2A	NC_029259.1	23658312	23658879	2
RC_2C	NC_029259.1	23658312	23659001	2
RC_2A	NC_029259.1	23658313	23658969	2
RC_3A	NC_029259.1	23658313	23658945	3
RC_2A	NC_029259.1	23658314	23659165	7
RC_2B	NC_029259.1	23658314	23658929	2
RC_2A	NC_029259.1	23658315	23658942	2
RC_3C	NC_029259.1	23658316	23658824	9
RC_2B	NC_029259.1	23658318	23658812	2
RC_3B	NC_029259.1	23658318	23658990	2
RC_2A	NC_029259.1	23658319	23659028	2
RC_1C	NC_029259.1	23658320	23658792	2
RC_3B	NC_029259.1	23658320	23658716	2
RC_2C	NC_029259.1	23658321	23658920	2
RC_3B	NC_029259.1	23658321	23658829	2
RC_3C	NC_029259.1	23658321	23658864	3
RC_2A	NC_029259.1	23658324	23658813	2
RC_2A	NC_029259.1	23658324	23658818	3
RC_2A	NC_029259.1	23658324	23659134	6
RC_3C	NC_029259.1	23658324	23658963	4
RC_2C	NC_029259.1	23658325	23658823	3
RC_2A	NC_029259.1	23658328	23659155	2
RC_3C	NC_029259.1	23658329	23658894	4
RC_2B	NC_029259.1	23658331	23658960	2
RC_3C	NC_029259.1	23658331	23658836	2
RC_3C	NC_029259.1	23658337	23658896	2
RC_3A	NC_029259.1	23658340	23658855	2
RC_3B	NC_029259.1	23658340	23658764	2
RC_3B	NC_029259.1	23658340	23658871	3
RC_2A	NC_029259.1	23658341	23658867	2
RC_2C	NC_029259.1	23658343	23658802	2
RC_2B	NC_029259.1	23658344	23658971	2
RC_2A	NC_029259.1	23658345	23658855	2
RC_3A	NC_029259.1	23658345	23658848	2
RC_3A	NC_029259.1	23658347	23658831	3
RC_3C	NC_029259.1	23658353	23658860	3
RC_3C	NC_029259.1	23658354	23658850	3
RC_3A	NC_029259.1	23658355	23658821	2
RC_3C	NC_029259.1	23658356	23659058	2
RC_2B	NC_029259.1	23658358	23659006	4
RC_3C	NC_029259.1	23658358	23659111	5
RC_3C	NC_029259.1	23658359	23658822	3
RC_3C	NC_029259.1	23658359	23658899	3
RC_3A	NC_029259.1	23658360	23659013	3
RC_3C	NC_029259.1	23658361	23658824	2
RC_3A	NC_029259.1	23658364	23658802	2
RC_3B	NC_029259.1	23658364	23658737	2
RC_3C	NC_029259.1	23658366	23658870	2
RC_3C	NC_029259.1	23658367	23658996	3
RC_2B	NC_029259.1	23658369	23658947	2
RC_2A	NC_029259.1	23658370	23658977	3
RC_2B	NC_029259.1	23658371	23659027	2
RC_3B	NC_029259.1	23658372	23658801	2
RC_3C	NC_029259.1	23658374	23658904	2
RC_3C	NC_029259.1	23658374	23658923	2
RC_3C	NC_029259.1	23658374	23658978	2
RC_3C	NC_029259.1	23658375	23658962	3
RC_3C	NC_029259.1	23658377	23658802	2
RC_3B	NC_029259.1	23658379	23659003	2
RC_2C	NC_029259.1	23658392	23658897	3
RC_2B	NC_029259.1	23658402	23659024	3
RC_2B	NC_029259.1	23658414	23659056	2
RC_2B	NC_029259.1	23658422	23658999	3
RC_2B	NC_029259.1	23658423	23659109	2
RC_2B	NC_029259.1	23658425	23659032	2
RC_2B	NC_029259.1	23658444	23659097	2
RC_2C	NC_029259.1	23658447	23658797	3
RC_2B	NC_029259.1	23658461	23658987	2
RC_2C	NC_029259.1	23658467	23658793	2
RC_2B	NC_029259.1	23658470	23659026	3
RC_2C	NC_029259.1	23658471	23658810	2
RC_2A	NC_029259.1	23658476	23658955	5
RC_2C	NC_029259.1	23658483	23658832	2
RC_1A	NC_029259.1	23658485	23659075	3
RC_2C	NC_029259.1	23658495	23658849	2
RC_2A	NC_029259.1	23658523	23658958	2
RC_2A	NC_029259.1	23658529	23659035	2
RC_2A	NC_029259.1	23658530	23659144	2
RC_2A	NC_029259.1	23658563	23659154	2
RC_2A	NC_029259.1	23658636	23659176	2
RC_1A	NC_029259.1	23658654	23659162	2
RC_2C	NC_029259.1	23659190	23659490	3
RC_3C	NC_029259.1	23659193	23659546	2
RC_2A	NC_029259.1	23659195	23659544	2
RC_2C	NC_029259.1	23659198	23659529	2
RC_3C	NC_029259.1	23659199	23659515	3
RC_2A	NC_029259.1	23659208	23659507	2
RC_3C	NC_029259.1	23659208	23659572	2
RC_2C	NC_029259.1	23659222	23659607	2
RC_2A	NC_029259.1	23659226	23659516	2
RC_3A	NC_029259.1	23659226	23659598	2
RC_2A	NC_029259.1	23659230	23659517	3
RC_3A	NC_029259.1	23659231	23659566	2
RC_2C	NC_029259.1	23659237	23659553	2
RC_3C	NC_029259.1	23659245	23659484	2
RC_3C	NC_029259.1	23659248	23659480	2
RC_3C	NC_029259.1	23659249	23659460	2
RC_3C	NC_029259.1	23659253	23659485	4
RC_3C	NC_029259.1	23659256	23659491	3
RC_3C	NC_029259.1	23659256	23659492	5
RC_3C	NC_029259.1	23659267	23659486	3
RC_3B	NC_029259.1	23659270	23659572	2
RC_3C	NC_029259.1	23659275	23659572	2
RC_3B	NC_029259.1	23659318	23659612	2
RC_2B	NC_029259.1	23659634	23660323	3
RC_3C	NC_029259.1	23659637	23660072	3
RC_2B	NC_029259.1	23659668	23660372	2
RC_3C	NC_029259.1	23659679	23660088	2
RC_3A	NC_029259.1	23659726	23660392	2
RC_2A	NC_029259.1	23659828	23660428	2
RC_3C	NC_029259.1	23660322	23661496	4
RC_3C	NC_029259.1	23660701	23661041	2
RC_3C	NC_029259.1	23660754	23662021	2
RC_2C	NC_029259.1	23660862	23664099	2
RC_3A	NC_029259.1	23661403	23662319	6
RC_1C	NC_029259.1	23661407	23662026	18
RC_3A	NC_029259.1	23661595	23662394	4
RC_3C	NC_029259.1	23662521	23662740	8
RC_2A	NC_029259.1	23662999	23663338	2
RC_3A	NC_029259.1	23663517	23663845	4
RC_1A	NC_029259.1	23663768	23664909	5
RC_1C	NC_029259.1	23664604	23665293	13
RC_3B	NC_029259.1	23664770	23666104	8
RC_1A	NC_029259.1	23664926	23665225	12
RC_2B	NC_029259.1	23665132	23665444	13
RC_3A	NC_029259.1	23665300	23665932	6
RC_3A	NC_029259.1	23665664	23666220	14
RC_3B	NC_029259.1	23665716	23666922	4
RC_3C	NC_029259.1	23665941	23666354	4
RC_3C	NC_029259.1	23666027	23666864	2
RC_1B	NC_029259.1	23666421	23666952	15
RC_3B	NC_029259.1	23666468	23666895	2
RC_3A	NC_029259.1	23666655	23667029	84
RC_1A	NC_029259.1	23666959	23667315	4
RC_1C	NC_029259.1	23667118	23667988	73
RC_2A	NC_029259.1	23667477	23667880	19
RC_1C	NC_029259.1	23667621	23668588	2
RC_2C	NC_029259.1	23668286	23668899	11
RC_3A	NC_029259.1	23668388	23669087	4
RC_3A	NC_029259.1	23668537	23668901	7
RC_2A	NC_029259.1	23669040	23669372	2
RC_1A	NC_029259.1	23669559	23669945	16
RC_1B	NC_029259.1	23669616	23669916	2
RC_1B	NC_029259.1	23669616	23669921	29
RC_3B	NC_029259.1	23669638	23669812	30
RC_2C	NC_029259.1	23669647	23670081	57
RC_3C	NC_029259.1	23669734	23670047	2
RC_2C	NC_029259.1	23669751	23669915	55
RC_2C	NC_029259.1	23669754	23669915	2
RC_3A	NC_029259.1	23669885	23670182	8
RC_3C	NC_029259.1	23669996	23671044	13
RC_3C	NC_029259.1	23670026	23671027	3
RC_3B	NC_029259.1	23670028	23670230	91
RC_1B	NC_029259.1	23670770	23671407	14
RC_2C	NC_029259.1	23671154	23671789	3
RC_2A	NC_029259.1	23671213	23671650	2
RC_2B	NC_029259.1	23671235	23671616	8
RC_2C	NC_029259.1	23671235	23671657	23
RC_3C	NC_029259.1	23671742	23672038	7
RC_2A	NC_029259.1	23673116	23673348	7
RC_2A	NC_029259.1	23673559	23674041	12
RC_3B	NC_029259.1	23674578	23674984	11
RC_3B	NC_029259.1	23675514	23678385	7
RC_1A	NC_029259.1	23676834	23677755	4
RC_1C	NC_029259.1	23677656	23679630	2
RC_1C	NC_029259.1	23678303	23679000	2
RC_1B	NC_029259.1	23678687	23679397	3
RC_1A	NC_029259.1	23678779	23680101	23
RC_3C	NC_029259.1	23678988	23679583	2
RC_1B	NC_029259.1	23679060	23680150	6
RC_2C	NC_029259.1	23679075	23679773	4
RC_2C	NC_029259.1	23679181	23680131	2
RC_2B	NC_029259.1	23680641	23681165	2
RC_3B	NC_029259.1	23681887	23682522	2
RC_3C	NC_029259.1	23682637	23682953	3
RC_1C	NC_029259.1	23682688	23683052	6
RC_1C	NC_029259.1	23683031	23683462	5
RC_3A	NC_029259.1	23684358	23685929	4
RC_2C	NC_029259.1	23684787	23685551	3
RC_3B	NC_029259.1	23684884	23685263	9
RC_3C	NC_029259.1	23684977	23685269	3
RC_3A	NC_029259.1	23685554	23687558	2
RC_3C	NC_029259.1	23685993	23686230	33
RC_1B	NC_029259.1	23686706	23688383	8
RC_2B	NC_029259.1	23686762	23687096	6
RC_3C	NC_029259.1	23686784	23687280	2
RC_3C	NC_029259.1	23686891	23687161	54
RC_3C	NC_029259.1	23687047	23687411	5
RC_3B	NC_029259.1	23687072	23687430	4
RC_3C	NC_029259.1	23687082	23687428	2
RC_2C	NC_029259.1	23687091	23687421	16
RC_3C	NC_029259.1	23687115	23687490	3
RC_3A	NC_029259.1	23687152	23687421	3
RC_3A	NC_029259.1	23687160	23687433	3
RC_1A	NC_029259.1	23687165	23687386	9
RC_1A	NC_029259.1	23687165	23687387	4
RC_1A	NC_029259.1	23687165	23687388	19
RC_1A	NC_029259.1	23687165	23687389	26
RC_1A	NC_029259.1	23687165	23687391	119
RC_1A	NC_029259.1	23687166	23687388	8
RC_1A	NC_029259.1	23687166	23687389	6
RC_1A	NC_029259.1	23687166	23687391	16
RC_1A	NC_029259.1	23687166	23687392	3
RC_1A	NC_029259.1	23687167	23687388	2
RC_1A	NC_029259.1	23687167	23687390	2
RC_1A	NC_029259.1	23687167	23687391	10
RC_1A	NC_029259.1	23687168	23687389	159
RC_1A	NC_029259.1	23687168	23687390	91
RC_1A	NC_029259.1	23687168	23687391	2704
RC_1A	NC_029259.1	23687168	23687392	27
RC_1A	NC_029259.1	23687168	23687393	2
RC_1A	NC_029259.1	23687169	23687390	24
RC_1A	NC_029259.1	23687169	23687391	490
RC_1A	NC_029259.1	23687169	23687392	3
RC_1A	NC_029259.1	23687170	23687391	590
RC_1A	NC_029259.1	23687171	23687392	7
RC_2C	NC_029259.1	23687174	23687403	8
RC_2C	NC_029259.1	23687174	23687404	6
RC_2C	NC_029259.1	23687175	23687403	5
RC_3B	NC_029259.1	23687235	23687403	57
RC_3B	NC_029259.1	23687236	23687404	2
RC_1A	NC_029259.1	23687259	23687499	2
RC_2A	NC_029259.1	23687292	23687527	16
RC_3A	NC_029259.1	23687933	23690442	10
RC_2B	NC_029259.1	23688759	23689309	22
RC_2B	NC_029259.1	23688922	23689382	5
RC_2B	NC_029259.1	23688955	23689358	28
RC_1B	NC_029259.1	23688965	23689269	160
RC_2B	NC_029259.1	23688966	23689439	7
RC_2B	NC_029259.1	23689071	23689251	657
RC_2B	NC_029259.1	23689075	23689251	3
RC_3A	NC_029259.1	23689475	23690918	19
RC_3A	NC_029259.1	23689689	23690357	4
RC_1C	NC_029259.1	23689827	23691013	9
RC_2A	NC_029259.1	23689910	23690440	4
RC_3C	NC_029259.1	23689980	23690440	3
RC_2C	NC_029259.1	23689982	23690197	5
RC_3A	NC_029259.1	23689982	23690207	4
RC_2B	NC_029259.1	23690106	23691067	25
RC_3B	NC_029259.1	23690320	23690857	17
RC_2B	NC_029259.1	23690412	23691398	6
RC_3C	NC_029259.1	23690471	23690808	2
RC_2B	NC_029259.1	23690514	23691401	11
RC_3A	NC_029259.1	23690806	23692485	4
RC_3A	NC_029259.1	23690973	23691345	3
RC_2A	NC_029259.1	23691124	23691308	11
RC_2B	NC_029259.1	23691161	23691402	3
RC_3B	NC_029259.1	23691212	23691642	5
RC_1C	NC_029259.1	23691583	23692664	3
RC_2B	NC_029259.1	23692325	23692830	3
RC_3C	NC_029259.1	23692430	23693745	6
RC_3C	NC_029259.1	23692568	23692977	2
RC_3A	NC_029259.1	23692571	23693009	7
RC_3B	NC_029259.1	23692606	23693367	2
RC_2B	NC_029259.1	23692660	23693112	7
RC_2A	NC_029259.1	23692932	23693314	10
RC_1A	NC_029259.1	23693138	23693915	11
RC_3C	NC_029259.1	23693491	23694111	13
RC_3B	NC_029259.1	23693888	23694138	2
RC_1A	NC_029259.1	23695368	23695673	14
RC_1A	NC_029259.1	23696108	23696326	64
RC_3C	NC_029259.1	23696121	23696321	21
RC_2C	NC_029259.1	23696173	23696909	6
RC_2B	NC_029259.1	23696367	23696818	2
RC_3A	NC_029259.1	23696399	23697071	4
RC_2B	NC_029259.1	23697620	23697897	93
RC_3B	NC_029259.1	23698419	23698767	2
RC_2B	NC_029259.1	23699852	23700686	12
RC_1C	NC_029259.1	23700529	23703554	29
RC_3C	NC_029259.1	23701083	23701328	6
RC_3C	NC_029259.1	23701107	23702062	41
RC_3B	NC_029259.1	23701145	23701785	41
RC_3B	NC_029259.1	23701365	23701897	5
RC_3A	NC_029259.1	23701370	23701635	40
RC_3A	NC_029259.1	23701398	23701747	69
RC_1C	NC_029259.1	23701545	23702009	8
RC_1C	NC_029259.1	23701886	23703087	65
RC_3A	NC_029259.1	23702444	23702834	5
RC_2B	NC_029259.1	23702674	23703036	6
RC_3B	NC_029259.1	23702729	23703034	2
RC_3B	NC_029259.1	23702729	23703039	3
RC_2A	NC_029259.1	23702790	23702976	14
RC_2B	NC_029259.1	23702820	23703012	16
RC_2B	NC_029259.1	23702934	23703213	7
RC_3C	NC_029259.1	23702966	23703349	22
RC_2B	NC_029259.1	23703182	23703502	2
RC_3C	NC_029259.1	23703230	23703443	8
RC_3B	NC_029259.1	23703307	23703712	7
RC_2C	NC_029259.1	23703407	23704301	27
RC_1A	NC_029259.1	23703493	23703768	17
RC_3C	NC_029259.1	23703498	23703712	8
RC_1A	NC_029259.1	23703754	23704411	34
RC_1A	NC_029259.1	23704580	23704953	89
RC_2A	NC_029259.1	23704755	23705123	8
RC_2C	NC_029259.1	23704861	23705331	2
RC_2A	NC_029259.1	23704957	23705481	6
RC_2B	NC_029259.1	23705161	23705549	4
RC_2B	NC_029259.1	23705196	23705639	8
RC_3A	NC_029259.1	23705214	23706334	3
RC_1C	NC_029259.1	23705643	23705989	3
RC_3C	NC_029259.1	23705824	23706026	2
RC_1C	NC_029259.1	23705896	23707869	6
RC_2C	NC_029259.1	23706144	23706698	13
RC_3A	NC_029259.1	23706146	23706875	2
RC_1B	NC_029259.1	23706280	23707474	11
RC_3B	NC_029259.1	23707472	23708653	7
RC_3C	NC_029259.1	23708633	23709822	10
RC_1C	NC_029259.1	23708741	23708950	31
RC_3A	NC_029259.1	23709254	23709975	61
RC_2B	NC_029259.1	23710841	23711331	6
RC_2B	NC_029259.1	23710953	23711904	20
RC_2B	NC_029259.1	23710955	23711904	2
RC_3B	NC_029259.1	23711059	23712023	2
RC_1B	NC_029259.1	23711699	23713391	14
RC_3C	NC_029259.1	23712367	23712712	4
RC_3C	NC_029259.1	23712401	23712736	5
RC_3C	NC_029259.1	23712497	23712833	4
RC_3C	NC_029259.1	23713448	23713981	12
RC_3C	NC_029259.1	23713845	23714291	3
RC_2B	NC_029259.1	23715123	23715600	5
RC_1A	NC_029259.1	23715181	23715652	24
RC_3A	NC_029259.1	23715239	23715660	14
RC_1A	NC_029259.1	23715740	23716048	6
RC_1B	NC_029259.1	23715938	23716603	4
RC_2C	NC_029259.1	23716051	23717790	9
RC_1A	NC_029259.1	23716488	23717276	4
RC_2C	NC_029259.1	23717020	23717346	16
RC_2A	NC_029259.1	23717055	23717555	3
RC_2B	NC_029259.1	23718054	23719783	4
RC_2B	NC_029259.1	23718054	23719784	9
RC_2A	NC_029259.1	23718449	23718836	6
RC_3B	NC_029259.1	23718745	23719487	3
RC_2A	NC_029259.1	23719098	23719449	3
RC_3B	NC_029259.1	23721522	23722188	11
RC_2A	NC_029259.1	23721709	23722323	13
RC_3B	NC_029259.1	23721734	23722040	83
RC_2B	NC_029259.1	23721870	23722286	6
RC_3A	NC_029259.1	23721989	23723036	13
RC_3A	NC_029259.1	23722139	23722731	5
RC_1C	NC_029259.1	23722650	23723406	30
RC_3A	NC_029259.1	23722789	23723171	13
RC_2C	NC_029259.1	23722804	23723786	6
RC_3A	NC_029259.1	23725646	23727004	12
RC_2C	NC_029259.1	23728177	23728678	5
RC_3C	NC_029259.1	23728880	23729434	3
RC_2B	NC_029259.1	23729109	23729565	63
RC_2C	NC_029259.1	23729618	23730195	2
RC_2C	NC_029259.1	23729629	23730562	4
RC_3B	NC_029259.1	23729816	23730801	6
RC_3B	NC_029259.1	23729860	23730634	5
RC_2C	NC_029259.1	23730229	23731892	4
RC_1A	NC_029259.1	23730305	23733849	28
RC_1A	NC_029259.1	23730593	23731324	15
RC_3B	NC_029259.1	23730606	23731184	3
RC_3C	NC_029259.1	23730880	23731252	12
RC_3C	NC_029259.1	23730977	23731502	4
RC_3C	NC_029259.1	23731009	23731414	7
RC_3C	NC_029259.1	23732553	23732936	3
RC_2A	NC_029259.1	23732907	23734486	6
RC_3C	NC_029259.1	23732971	23733310	7
RC_3B	NC_029259.1	23733331	23733587	3
RC_3C	NC_029259.1	23733967	23734263	3
RC_3B	NC_029259.1	23734975	23735750	2
RC_3A	NC_029259.1	23735223	23736459	56
RC_3A	NC_029259.1	23735441	23736869	5
RC_3A	NC_029259.1	23735447	23736116	5
RC_3B	NC_029259.1	23735448	23735887	2
RC_2C	NC_029259.1	23735740	23736046	5
RC_3B	NC_029259.1	23735765	23737019	13
RC_2C	NC_029259.1	23736097	23737110	11
RC_3C	NC_029259.1	23736545	23736926	10
RC_3B	NC_029259.1	23736947	23737257	8
RC_2B	NC_029259.1	23738807	23739112	4
RC_3C	NC_029259.1	23738956	23739386	5
RC_1A	NC_029259.1	23739270	23740008	3
RC_2C	NC_029259.1	23739432	23740063	6
RC_1C	NC_029259.1	23739678	23740879	19
RC_3B	NC_029259.1	23740032	23740265	5
RC_2B	NC_029259.1	23740060	23740487	4
RC_3A	NC_029259.1	23740133	23741111	27
RC_3A	NC_029259.1	23740665	23740974	9
RC_2C	NC_029259.1	23740890	23741382	10
RC_3A	NC_029259.1	23741008	23741800	3
RC_2A	NC_029259.1	23741037	23741415	3
RC_2A	NC_029259.1	23741528	23741944	3
RC_3A	NC_029259.1	23742272	23743616	11
RC_3A	NC_029259.1	23744260	23744768	3
RC_3B	NC_029259.1	23744391	23745401	8
RC_3A	NC_029259.1	23744905	23745976	25
RC_3A	NC_029259.1	23745475	23745983	5
RC_3C	NC_029259.1	23745604	23746197	2
RC_3A	NC_029259.1	23746114	23746519	4
RC_3B	NC_029259.1	23746167	23746694	4
RC_2B	NC_029259.1	23747030	23748549	12
RC_2C	NC_029259.1	23747238	23747855	8
RC_1B	NC_029259.1	23748202	23750525	4
RC_2C	NC_029259.1	23749087	23750053	7
RC_2B	NC_029259.1	23749142	23749808	7
RC_3B	NC_029259.1	23749253	23749841	15
RC_3A	NC_029259.1	23749676	23750074	4
RC_3C	NC_029259.1	23749902	23750616	4
RC_3C	NC_029259.1	23750153	23750543	14
RC_3C	NC_029259.1	23750917	23751260	3
RC_2B	NC_029259.1	23751485	23752754	2
RC_3B	NC_029259.1	23751752	23752067	3
RC_3A	NC_029259.1	23751754	23752017	10
RC_3A	NC_029259.1	23752276	23752741	12
RC_3A	NC_029259.1	23752380	23752749	28
RC_2C	NC_029259.1	23753068	23753568	2
RC_3B	NC_029259.1	23753203	23753452	7
RC_3A	NC_029259.1	23753526	23754575	11
RC_2C	NC_029259.1	23753589	23755150	4
RC_1C	NC_029259.1	23757014	23758428	5
RC_3B	NC_029259.1	23757062	23757911	3
RC_1A	NC_029259.1	23757481	23758562	3
RC_3B	NC_029259.1	23757633	23758310	3
RC_2C	NC_029259.1	23757775	23758904	7
RC_3B	NC_029259.1	23758036	23758538	4
RC_2A	NC_029259.1	23758450	23758963	2
RC_3C	NC_029259.1	23759581	23760531	4
RC_3C	NC_029259.1	23760632	23760860	9
RC_3A	NC_029259.1	23760914	23761583	14
RC_2B	NC_029259.1	23761117	23761598	3
RC_2B	NC_029259.1	23761283	23761591	6
RC_2B	NC_029259.1	23761591	23765553	3
RC_2B	NC_029259.1	23761656	23762629	3
RC_3A	NC_029259.1	23761763	23762033	2
RC_2C	NC_029259.1	23762475	23762921	4
RC_3C	NC_029259.1	23762536	23763090	3
RC_3C	NC_029259.1	23762584	23763569	5
RC_2A	NC_029259.1	23762635	23763039	3
RC_3A	NC_029259.1	23762640	23762985	6
RC_2A	NC_029259.1	23762645	23763098	4
RC_2B	NC_029259.1	23763565	23764500	2
RC_3C	NC_029259.1	23763603	23763908	5
RC_3B	NC_029259.1	23764071	23764477	6
RC_1B	NC_029259.1	23764136	23764470	7
RC_3A	NC_029259.1	23764170	23765975	33
RC_3A	NC_029259.1	23764286	23767297	5
RC_3B	NC_029259.1	23764314	23765867	6
RC_3B	NC_029259.1	23764444	23765676	8
RC_3B	NC_029259.1	23764611	23765982	2
RC_2A	NC_029259.1	23764679	23765842	5
RC_1C	NC_029259.1	23764890	23765291	4
RC_3A	NC_029259.1	23764969	23765336	7
RC_3C	NC_029259.1	23765317	23765648	4
RC_3B	NC_029259.1	23765734	23766032	10
RC_3A	NC_029259.1	23766876	23767337	2
RC_3C	NC_029259.1	23767205	23767494	12
RC_3A	NC_029259.1	23767753	23768500	12
RC_2B	NC_029259.1	23767857	23768117	13
RC_3B	NC_029259.1	23767899	23768475	41
RC_2C	NC_029259.1	23768006	23768492	3
RC_3B	NC_029259.1	23768435	23768978	5
RC_2B	NC_029259.1	23768571	23769349	16
RC_1B	NC_029259.1	23768722	23769198	2
RC_1B	NC_029259.1	23768722	23769201	14
RC_3B	NC_029259.1	23769192	23769807	2
RC_3C	NC_029259.1	23770107	23770612	8
RC_3C	NC_029259.1	23770168	23770528	4
RC_3B	NC_029259.1	23770182	23773056	7
RC_3C	NC_029259.1	23770679	23771312	17
RC_3A	NC_029259.1	23770785	23771856	3
RC_2B	NC_029259.1	23770996	23772359	73
RC_2A	NC_029259.1	23771130	23771808	15
RC_2A	NC_029259.1	23771645	23772085	41
RC_1B	NC_029259.1	23771732	23772205	2
RC_3B	NC_029259.1	23772027	23772607	4
RC_3C	NC_029259.1	23772571	23773500	2
RC_3B	NC_029259.1	23773741	23774273	4
RC_1A	NC_029259.1	23774445	23775130	4
RC_3C	NC_029259.1	23776864	23777516	5
RC_3A	NC_029259.1	23777371	23777591	12
RC_2A	NC_029259.1	23778102	23778742	3
RC_3A	NC_029259.1	23778166	23778773	9
RC_2A	NC_029259.1	23778201	23778688	3
RC_3B	NC_029259.1	23778258	23778526	4
RC_3C	NC_029259.1	23778352	23778713	2
RC_3C	NC_029259.1	23778779	23779153	18
RC_2A	NC_029259.1	23779109	23779969	11
RC_3B	NC_029259.1	23779236	23780215	13
RC_2A	NC_029259.1	23779289	23779739	4
RC_3A	NC_029259.1	23779429	23779924	2
RC_2A	NC_029259.1	23779545	23779867	23
RC_2B	NC_029259.1	23779592	23780100	117
RC_1A	NC_029259.1	23779764	23780171	16
RC_2A	NC_029259.1	23779769	23780371	25
RC_3B	NC_029259.1	23779794	23780241	77
RC_3A	NC_029259.1	23780097	23780484	32
RC_2A	NC_029259.1	23780424	23780786	4
RC_3A	NC_029259.1	23781030	23782111	40
RC_2A	NC_029259.1	23781243	23781619	49
RC_1C	NC_029259.1	23781360	23781711	104
RC_3C	NC_029259.1	23781364	23781652	15
RC_2A	NC_029259.1	23781743	23782312	11
RC_3C	NC_029259.1	23782200	23782444	156
RC_3C	NC_029259.1	23782204	23782444	2
RC_1A	NC_029259.1	23782856	23783995	7
RC_3C	NC_029259.1	23783178	23783462	20
RC_1C	NC_029259.1	23783198	23784212	51
RC_3C	NC_029259.1	23783284	23783939	48
RC_2A	NC_029259.1	23783350	23783636	3
RC_2C	NC_029259.1	23783537	23783815	3
RC_3C	NC_029259.1	23784906	23785312	5
RC_3A	NC_029259.1	23785105	23785259	2
RC_2B	NC_029259.1	23785310	23785941	3
RC_1B	NC_029259.1	23785364	23786644	32
RC_2A	NC_029259.1	23785376	23785972	2
RC_1C	NC_029259.1	23785604	23786097	10
RC_3B	NC_029259.1	23785769	23787100	19
RC_1C	NC_029259.1	23785929	23786704	11
RC_2A	NC_029259.1	23786349	23786647	6
RC_2B	NC_029259.1	23787808	23788619	17
RC_1C	NC_029259.1	23788275	23789249	24
RC_3B	NC_029259.1	23788425	23789263	7
RC_3C	NC_029259.1	23788516	23789153	2
RC_3C	NC_029259.1	23788551	23789221	10
RC_1C	NC_029259.1	23790026	23791086	3
RC_1B	NC_029259.1	23790034	23791074	14
RC_2A	NC_029259.1	23790156	23790561	83
RC_3C	NC_029259.1	23790634	23790998	2
RC_3B	NC_029259.1	23790686	23791373	2
RC_3B	NC_029259.1	23790686	23791377	16
RC_2C	NC_029259.1	23790834	23791194	3
RC_3A	NC_029259.1	23791043	23791484	4
RC_3B	NC_029259.1	23791271	23792105	3
RC_3A	NC_029259.1	23791352	23792119	4
RC_1B	NC_029259.1	23791425	23792702	9
RC_1C	NC_029259.1	23791718	23792354	4
RC_3A	NC_029259.1	23794784	23795115	2
RC_1C	NC_029259.1	23795901	23796351	23
RC_3A	NC_029259.1	23796237	23796546	11
RC_3C	NC_029259.1	23796332	23796892	4
RC_3B	NC_029259.1	23796527	23796918	4
RC_1A	NC_029259.1	23796542	23797050	2
RC_3A	NC_029259.1	23796856	23797309	10
RC_1C	NC_029259.1	23797359	23797857	7
RC_3B	NC_029259.1	23797383	23797781	4
RC_2B	NC_029259.1	23797521	23797932	2
RC_1C	NC_029259.1	23797580	23798753	16
RC_1C	NC_029259.1	23797714	23798159	8
RC_1B	NC_029259.1	23797739	23798163	3
RC_3C	NC_029259.1	23798007	23798338	8
RC_2A	NC_029259.1	23798061	23798381	12
RC_2B	NC_029259.1	23798903	23799621	6
RC_2A	NC_029259.1	23798915	23799514	6
RC_2A	NC_029259.1	23799171	23799621	2
RC_3C	NC_029259.1	23800515	23801245	5
RC_2A	NC_029259.1	23800647	23800778	463
RC_1A	NC_029259.1	23800957	23801628	16
RC_3A	NC_029259.1	23801177	23801943	2
RC_1A	NC_029259.1	23801241	23801798	2
RC_3A	NC_029259.1	23801285	23801883	171
RC_3A	NC_029259.1	23801286	23801883	2
RC_3A	NC_029259.1	23801286	23801886	2
RC_3B	NC_029259.1	23801416	23801667	4
RC_3A	NC_029259.1	23801626	23801956	5
RC_1B	NC_029259.1	23801651	23802985	2
RC_2A	NC_029259.1	23802744	23802888	27
RC_1B	NC_029259.1	23803799	23803984	201
RC_1B	NC_029259.1	23803804	23803984	3
RC_3C	NC_029259.1	23804262	23805415	2
RC_1A	NC_029259.1	23805055	23805295	3
RC_3C	NC_029259.1	23805189	23805662	26
RC_3C	NC_029259.1	23805471	23805851	3
RC_2A	NC_029259.1	23805832	23806526	2
RC_2A	NC_029259.1	23806018	23806451	2
RC_3C	NC_029259.1	23806043	23806461	9
RC_2C	NC_029259.1	23806518	23806955	2
RC_1A	NC_029259.1	23806588	23807501	6
RC_2B	NC_029259.1	23806644	23807431	2
RC_3C	NC_029259.1	23807511	23807920	2
RC_3A	NC_029259.1	23810354	23810714	11
RC_3C	NC_029259.1	23810370	23810712	5
RC_3C	NC_029259.1	23810401	23810859	9
RC_3A	NC_029259.1	23810407	23810634	8
RC_3A	NC_029259.1	23810453	23810698	3
RC_3B	NC_029259.1	23811342	23811875	7
RC_2C	NC_029259.1	23811476	23811893	70
RC_3B	NC_029259.1	23811523	23812026	5
RC_2C	NC_029259.1	23811563	23811927	49
RC_3C	NC_029259.1	23811571	23811847	5
RC_2B	NC_029259.1	23811578	23811915	7
RC_2A	NC_029259.1	23811581	23811924	3
RC_3C	NC_029259.1	23811592	23811963	2
RC_3C	NC_029259.1	23811599	23811930	28
RC_3C	NC_029259.1	23811609	23812042	4
RC_2A	NC_029259.1	23811613	23811890	49
RC_2B	NC_029259.1	23811617	23812037	6
RC_3C	NC_029259.1	23811650	23811812	11
RC_3C	NC_029259.1	23811654	23812066	6
RC_3C	NC_029259.1	23811667	23811802	79
RC_2A	NC_029259.1	23811699	23812039	2
RC_2B	NC_029259.1	23811704	23811908	2
RC_2B	NC_029259.1	23811704	23811913	10
RC_2A	NC_029259.1	23811719	23811882	2
RC_1A	NC_029259.1	23813637	23814112	26
RC_3A	NC_029259.1	23813683	23814520	4
RC_3B	NC_029259.1	23813914	23814614	8
RC_2A	NC_029259.1	23814112	23814526	2
RC_3B	NC_029259.1	23814620	23815471	9
RC_3B	NC_029259.1	23814773	23815221	3
RC_2B	NC_029259.1	23814998	23816194	18
RC_3A	NC_029259.1	23815041	23815528	3
RC_1C	NC_029259.1	23815622	23816089	11
RC_2A	NC_029259.1	23815830	23816207	6
RC_3A	NC_029259.1	23817438	23818526	5
RC_1B	NC_029259.1	23817520	23818340	7
RC_2C	NC_029259.1	23817819	23818412	10
RC_3C	NC_029259.1	23818133	23818266	2
RC_1C	NC_029259.1	23818585	23818893	2
RC_1C	NC_029259.1	23819652	23820055	30
RC_3B	NC_029259.1	23819838	23820138	31
RC_3C	NC_029259.1	23820457	23820698	4
RC_2C	NC_029259.1	23820667	23821346	21
RC_2A	NC_029259.1	23821340	23822696	2
RC_3A	NC_029259.1	23822390	23822772	78
RC_3A	NC_029259.1	23822391	23822771	2
RC_2B	NC_029259.1	23822457	23822790	9
RC_2B	NC_029259.1	23822457	23822791	119
RC_2B	NC_029259.1	23822457	23822792	8
RC_2A	NC_029259.1	23824237	23825356	16
RC_2A	NC_029259.1	23824265	23824800	2
RC_1A	NC_029259.1	23824281	23824936	15
RC_3A	NC_029259.1	23825389	23825754	2
RC_2A	NC_029259.1	23826091	23826246	2
RC_2A	NC_029259.1	23826093	23826247	5
RC_2A	NC_029259.1	23826094	23826245	5
RC_2A	NC_029259.1	23826094	23826250	112
RC_2A	NC_029259.1	23826095	23826248	6
RC_2A	NC_029259.1	23826097	23826245	3
RC_2A	NC_029259.1	23826097	23826246	78
RC_2A	NC_029259.1	23826097	23826247	1291
RC_2A	NC_029259.1	23826097	23826248	1215
RC_2A	NC_029259.1	23826097	23826249	1643
RC_2A	NC_029259.1	23826097	23826250	733
RC_2A	NC_029259.1	23826097	23826252	815683
RC_2A	NC_029259.1	23826098	23826247	23
RC_2A	NC_029259.1	23826098	23826248	17
RC_2A	NC_029259.1	23826098	23826249	63
RC_2A	NC_029259.1	23826098	23826250	18
RC_2A	NC_029259.1	23826098	23826251	1105
RC_2A	NC_029259.1	23826098	23826252	12
RC_2A	NC_029259.1	23826099	23826248	38
RC_2A	NC_029259.1	23826099	23826249	21
RC_2A	NC_029259.1	23826099	23826250	32
RC_2A	NC_029259.1	23826099	23826251	29
RC_2A	NC_029259.1	23826099	23826252	1299
RC_2A	NC_029259.1	23826099	23826253	86
RC_2A	NC_029259.1	23826100	23826249	19
RC_2A	NC_029259.1	23826100	23826250	25
RC_2A	NC_029259.1	23826100	23826251	15
RC_2A	NC_029259.1	23826100	23826252	1442
RC_2A	NC_029259.1	23826101	23826250	34
RC_2A	NC_029259.1	23826101	23826251	36
RC_2A	NC_029259.1	23826101	23826252	2357
RC_2A	NC_029259.1	23826101	23826253	3
RC_2A	NC_029259.1	23826102	23826251	19
RC_2A	NC_029259.1	23826102	23826252	2035
RC_2A	NC_029259.1	23826102	23826253	2
RC_2A	NC_029259.1	23826103	23826252	128
RC_2B	NC_029259.1	23826958	23827668	2
RC_3C	NC_029259.1	23827480	23828327	9
RC_3C	NC_029259.1	23828071	23828723	12
RC_1B	NC_029259.1	23828863	23831544	9
RC_3C	NC_029259.1	23828907	23829729	42
RC_2B	NC_029259.1	23830163	23830902	8
RC_2A	NC_029259.1	23830610	23830872	8
RC_2A	NC_029259.1	23830790	23831093	5
RC_1A	NC_029259.1	23831009	23831372	3
RC_1C	NC_029259.1	23831104	23832023	9
RC_1A	NC_029259.1	23831791	23834475	23
RC_1B	NC_029259.1	23831850	23832689	4
RC_1A	NC_029259.1	23832705	23833630	4
RC_3B	NC_029259.1	23832775	23833629	7
RC_2B	NC_029259.1	23833250	23833788	13
RC_1B	NC_029259.1	23833393	23835220	3
RC_3C	NC_029259.1	23833929	23834830	3
RC_1C	NC_029259.1	23834227	23834730	6
RC_3B	NC_029259.1	23834867	23836190	3
RC_3B	NC_029259.1	23835284	23836502	9
RC_3A	NC_029259.1	23835382	23837204	5
RC_2B	NC_029259.1	23836943	23838235	14
RC_3C	NC_029259.1	23838122	23838460	3
RC_2C	NC_029259.1	23838201	23838442	6
RC_2B	NC_029259.1	23838542	23838914	6
RC_3A	NC_029259.1	23838563	23840842	6
RC_1B	NC_029259.1	23838731	23838914	41
RC_3B	NC_029259.1	23838754	23839160	7
RC_3A	NC_029259.1	23838859	23839222	9
RC_1A	NC_029259.1	23838973	23841268	11
RC_3C	NC_029259.1	23839023	23839411	7
RC_2A	NC_029259.1	23839257	23839955	5
RC_3C	NC_029259.1	23839771	23840401	5
RC_1C	NC_029259.1	23840000	23840262	2
RC_2C	NC_029259.1	23840551	23845480	4
RC_3A	NC_029259.1	23840729	23841041	71
RC_2A	NC_029259.1	23841562	23842025	3
RC_3A	NC_029259.1	23841592	23841975	7
RC_3C	NC_029259.1	23841650	23842264	13
RC_3C	NC_029259.1	23841959	23842835	12
RC_1A	NC_029259.1	23842086	23842507	2
RC_2C	NC_029259.1	23842185	23842800	5
RC_3A	NC_029259.1	23842428	23842768	14
RC_1B	NC_029259.1	23842488	23843133	9
RC_2C	NC_029259.1	23843017	23843389	64
RC_1B	NC_029259.1	23843356	23843709	58
RC_2C	NC_029259.1	23843528	23845144	3
RC_3C	NC_029259.1	23844081	23844878	14
RC_2C	NC_029259.1	23844086	23844895	4
RC_3A	NC_029259.1	23844141	23847611	10
RC_3B	NC_029259.1	23844161	23846920	32
RC_3C	NC_029259.1	23844475	23845103	4
RC_1A	NC_029259.1	23844482	23845598	4
RC_2A	NC_029259.1	23844543	23845107	8
RC_1C	NC_029259.1	23844593	23845355	29
RC_3C	NC_029259.1	23844662	23844957	2
RC_3A	NC_029259.1	23845324	23845835	23
RC_2B	NC_029259.1	23845405	23845985	4
RC_3B	NC_029259.1	23845501	23849031	7
RC_3A	NC_029259.1	23845706	23846858	4
RC_3B	NC_029259.1	23846385	23847175	14
RC_2C	NC_029259.1	23847172	23847800	11
RC_2A	NC_029259.1	23847765	23848422	4
RC_2C	NC_029259.1	23847795	23848471	6
RC_2B	NC_029259.1	23847887	23848315	2
RC_1C	NC_029259.1	23848164	23850756	45
RC_3A	NC_029259.1	23848285	23848623	5
RC_2A	NC_029259.1	23848385	23848983	79
RC_2B	NC_029259.1	23848406	23848746	2
RC_2C	NC_029259.1	23848526	23848791	17
RC_3B	NC_029259.1	23849425	23850059	12
RC_3C	NC_029259.1	23851362	23851997	11
RC_3B	NC_029259.1	23851704	23852263	5
RC_3A	NC_029259.1	23852122	23853476	4
RC_3C	NC_029259.1	23852484	23853511	14
RC_3A	NC_029259.1	23852657	23852982	4
RC_3C	NC_029259.1	23853058	23853363	4
RC_3A	NC_029259.1	23853157	23853424	6
RC_1A	NC_029259.1	23853181	23853620	19
RC_3A	NC_029259.1	23853503	23853959	4
RC_2B	NC_029259.1	23853563	23854588	14
RC_3A	NC_029259.1	23853643	23854645	24
RC_3C	NC_029259.1	23853906	23854267	5
RC_3A	NC_029259.1	23853912	23854619	11
RC_3C	NC_029259.1	23854178	23854796	5
RC_3B	NC_029259.1	23854220	23855229	8
RC_3B	NC_029259.1	23854677	23855682	18
RC_2B	NC_029259.1	23854683	23855384	4
RC_3C	NC_029259.1	23854954	23855155	61
RC_2C	NC_029259.1	23857132	23858899	8
RC_1C	NC_029259.1	23857447	23858714	11
RC_3A	NC_029259.1	23857457	23857863	29
RC_2C	NC_029259.1	23857483	23858036	10
RC_3A	NC_029259.1	23857928	23858211	5
RC_3C	NC_029259.1	23858083	23858969	17
RC_3B	NC_029259.1	23858283	23858525	3
RC_2C	NC_029259.1	23858520	23858792	10
RC_3C	NC_029259.1	23858556	23859094	32
RC_3C	NC_029259.1	23858810	23859307	11
RC_2B	NC_029259.1	23858876	23859154	24
RC_2C	NC_029259.1	23858922	23859513	5
RC_2A	NC_029259.1	23858950	23861933	5
RC_3A	NC_029259.1	23859451	23860097	24
RC_3B	NC_029259.1	23859908	23860427	5
RC_2A	NC_029259.1	23860028	23860629	2
RC_2B	NC_029259.1	23860286	23860979	6
RC_2A	NC_029259.1	23860874	23862036	4
RC_3C	NC_029259.1	23861124	23861796	4
RC_3B	NC_029259.1	23861125	23861585	4
RC_1C	NC_029259.1	23861197	23861569	39
RC_1C	NC_029259.1	23861251	23861968	13
RC_2C	NC_029259.1	23861540	23862204	2
RC_2C	NC_029259.1	23861552	23861822	8
RC_3C	NC_029259.1	23862073	23862442	8
RC_3B	NC_029259.1	23862617	23862848	7
RC_2B	NC_029259.1	23862932	23869129	4
RC_2B	NC_029259.1	23863059	23864062	4
RC_2A	NC_029259.1	23863083	23863949	3
RC_3B	NC_029259.1	23863499	23863929	7
RC_3C	NC_029259.1	23864719	23865050	4
RC_2B	NC_029259.1	23865687	23865945	3
RC_1C	NC_029259.1	23866240	23867160	16
RC_3B	NC_029259.1	23867440	23867964	2
RC_2B	NC_029259.1	23867959	23868288	20
RC_3C	NC_029259.1	23868426	23868783	23
RC_3B	NC_029259.1	23868463	23869005	8
RC_1C	NC_029259.1	23868477	23869275	24
RC_2B	NC_029259.1	23868604	23868892	8
RC_1A	NC_029259.1	23869027	23869356	8
RC_3C	NC_029259.1	23869082	23870016	8
RC_3A	NC_029259.1	23869097	23869639	2
RC_3A	NC_029259.1	23869361	23869869	5
RC_3B	NC_029259.1	23869454	23870050	4
RC_1C	NC_029259.1	23869602	23870009	3
RC_3A	NC_029259.1	23869660	23870867	3
RC_2B	NC_029259.1	23870158	23870445	7
RC_3C	NC_029259.1	23870212	23871020	17
RC_2B	NC_029259.1	23870312	23870896	30
RC_3C	NC_029259.1	23870332	23870582	15
RC_3C	NC_029259.1	23871177	23871846	8
RC_2C	NC_029259.1	23871639	23872002	6
RC_3C	NC_029259.1	23872310	23872678	4
RC_3C	NC_029259.1	23873199	23873406	4
RC_3A	NC_029259.1	23873919	23874589	6
RC_2A	NC_029259.1	23874153	23874515	8
RC_2B	NC_029259.1	23874251	23875527	38
RC_3A	NC_029259.1	23874366	23874793	6
RC_1A	NC_029259.1	23874529	23874748	4
RC_3A	NC_029259.1	23874535	23875116	10
RC_2B	NC_029259.1	23874605	23875034	4
RC_3B	NC_029259.1	23875078	23876256	6
RC_1B	NC_029259.1	23875243	23876509	6
RC_3A	NC_029259.1	23875949	23876184	6
RC_3B	NC_029259.1	23875980	23880073	8
RC_3C	NC_029259.1	23876121	23876690	8
RC_2A	NC_029259.1	23877489	23877950	3
RC_1C	NC_029259.1	23878652	23879482	20
RC_2B	NC_029259.1	23878658	23879414	4
RC_1B	NC_029259.1	23879067	23879841	23
RC_1C	NC_029259.1	23879328	23879667	21
RC_1C	NC_029259.1	23880382	23880671	16
RC_3C	NC_029259.1	23880396	23880932	2
RC_3B	NC_029259.1	23880465	23881630	8
RC_1C	NC_029259.1	23880509	23880767	5
RC_2C	NC_029259.1	23881814	23882478	5
RC_3C	NC_029259.1	23881998	23882339	6
RC_3C	NC_029259.1	23882490	23882804	2
RC_3A	NC_029259.1	23882748	23885457	5
RC_2B	NC_029259.1	23882973	23883381	3
RC_3C	NC_029259.1	23883233	23883698	6
RC_1A	NC_029259.1	23884101	23886443	17
RC_1A	NC_029259.1	23884429	23884888	2
RC_3C	NC_029259.1	23885974	23886179	24
RC_2C	NC_029259.1	23886259	23886560	9
RC_3B	NC_029259.1	23886473	23886803	3
RC_2A	NC_029259.1	23886497	23886790	8
RC_3A	NC_029259.1	23886712	23887546	2
RC_1C	NC_029259.1	23887619	23888084	2
RC_1C	NC_029259.1	23887713	23888300	9
RC_3A	NC_029259.1	23887806	23888212	10
RC_3B	NC_029259.1	23888368	23888997	5
RC_3C	NC_029259.1	23891127	23891481	8
RC_3C	NC_029259.1	23891204	23891454	10
RC_3C	NC_029259.1	23891374	23891862	78
RC_2C	NC_029259.1	23891458	23891725	14
RC_3A	NC_029259.1	23891478	23891829	2
RC_3B	NC_029259.1	23892315	23892755	2
RC_1A	NC_029259.1	23892331	23892985	14
RC_1B	NC_029259.1	23892465	23894252	10
RC_3C	NC_029259.1	23892479	23892938	11
RC_2A	NC_029259.1	23893113	23894076	13
RC_1C	NC_029259.1	23893483	23893953	47
RC_2A	NC_029259.1	23893486	23893948	33
RC_1B	NC_029259.1	23894036	23894444	5
RC_3A	NC_029259.1	23894065	23894835	3
RC_3B	NC_029259.1	23894378	23895190	22
RC_3C	NC_029259.1	23895040	23895289	29
RC_1C	NC_029259.1	23895160	23895483	4
RC_2B	NC_029259.1	23895386	23896351	20
RC_3A	NC_029259.1	23896609	23898408	4
RC_2A	NC_029259.1	23896659	23897125	3
RC_2A	NC_029259.1	23896660	23897126	7
RC_1B	NC_029259.1	23896994	23897883	2
RC_2A	NC_029259.1	23897140	23897571	4
RC_1B	NC_029259.1	23897333	23898932	7
RC_3A	NC_029259.1	23897459	23898036	3
RC_2B	NC_029259.1	23897826	23898514	3
RC_3A	NC_029259.1	23897874	23898484	2
RC_2A	NC_029259.1	23898229	23898546	5
RC_3C	NC_029259.1	23898644	23898939	7
RC_3A	NC_029259.1	23899892	23900681	83
RC_2A	NC_029259.1	23900222	23900522	104
RC_1B	NC_029259.1	23900299	23901083	7
RC_3B	NC_029259.1	23900459	23900980	14
RC_3C	NC_029259.1	23900483	23900834	35
RC_1A	NC_029259.1	23901185	23901814	13
RC_1C	NC_029259.1	23901241	23901985	7
RC_2A	NC_029259.1	23902068	23902525	3
RC_3C	NC_029259.1	23902396	23902750	2
RC_3A	NC_029259.1	23902711	23903014	3
RC_1C	NC_029259.1	23902999	23906340	3
RC_3C	NC_029259.1	23904858	23905832	8
RC_2B	NC_029259.1	23905074	23905469	4
RC_2B	NC_029259.1	23905116	23905352	3
RC_2B	NC_029259.1	23905393	23905827	4
RC_2B	NC_029259.1	23905395	23906904	15
RC_2B	NC_029259.1	23906246	23906803	2
RC_2B	NC_029259.1	23906770	23907252	6
RC_3A	NC_029259.1	23906990	23907467	7
RC_2C	NC_029259.1	23907179	23907552	3
RC_3C	NC_029259.1	23908384	23909795	5
RC_2A	NC_029259.1	23909095	23909732	2
RC_3A	NC_029259.1	23909263	23911991	7
RC_3B	NC_029259.1	23909532	23909829	6
RC_3B	NC_029259.1	23910008	23910540	3
RC_2C	NC_029259.1	23910135	23910672	12
RC_2A	NC_029259.1	23910963	23911825	2
RC_2C	NC_029259.1	23911040	23911378	2
RC_3B	NC_029259.1	23911676	23912006	64
RC_3A	NC_029259.1	23912064	23912642	2
RC_2B	NC_029259.1	23914149	23914483	12
RC_3A	NC_029259.1	23914277	23914585	80
RC_1C	NC_029259.1	23914378	23914622	10
RC_3C	NC_029259.1	23914414	23914793	2
RC_3C	NC_029259.1	23914709	23915369	5
RC_3B	NC_029259.1	23914980	23916187	19
RC_3B	NC_029259.1	23915586	23916296	5
RC_1A	NC_029259.1	23915728	23916325	28
RC_2B	NC_029259.1	23916233	23916857	5
RC_2C	NC_029259.1	23916416	23916894	9
RC_1B	NC_029259.1	23917247	23917841	6
RC_1C	NC_029259.1	23918166	23919264	84
RC_2C	NC_029259.1	23918821	23919509	4
RC_3C	NC_029259.1	23918841	23919202	3
RC_1A	NC_029259.1	23918961	23919569	44
RC_3A	NC_029259.1	23919081	23919489	12
RC_2A	NC_029259.1	23919130	23919449	16
RC_3C	NC_029259.1	23919336	23919650	8
RC_2B	NC_029259.1	23919635	23921103	25
RC_3C	NC_029259.1	23919820	23920677	4
RC_1C	NC_029259.1	23920135	23921164	6
RC_3B	NC_029259.1	23920228	23920615	2
RC_2A	NC_029259.1	23920324	23921209	7
RC_3B	NC_029259.1	23920682	23921093	3
RC_2A	NC_029259.1	23920998	23921397	2
RC_2A	NC_029259.1	23921072	23921972	4
RC_2B	NC_029259.1	23921132	23923383	3
RC_2B	NC_029259.1	23921252	23921989	3
RC_3C	NC_029259.1	23921498	23922129	25
RC_2B	NC_029259.1	23921592	23921836	8
RC_2C	NC_029259.1	23921970	23922107	3
RC_2A	NC_029259.1	23923571	23924241	5
RC_2B	NC_029259.1	23925982	23926213	12
RC_3B	NC_029259.1	23926153	23926722	2
RC_2B	NC_029259.1	23927317	23927802	2
RC_2A	NC_029259.1	23927328	23927622	13
RC_3C	NC_029259.1	23927740	23928187	2
RC_2B	NC_029259.1	23927899	23928501	11
RC_1C	NC_029259.1	23929523	23929979	2
RC_3C	NC_029259.1	23929572	23929859	15
RC_3A	NC_029259.1	23929764	23930129	2
RC_3B	NC_029259.1	23929972	23930208	2
RC_3C	NC_029259.1	23933838	23934032	2
RC_3A	NC_029259.1	23934804	23935174	2
RC_3B	NC_029259.1	23935235	23939519	4
RC_1B	NC_029259.1	23937069	23939453	9
RC_2C	NC_029259.1	23937628	23937976	6
RC_1A	NC_029259.1	23937938	23938638	2
RC_1A	NC_029259.1	23938486	23939286	30
RC_2C	NC_029259.1	23938656	23939629	6
RC_3A	NC_029259.1	23938727	23939517	16
RC_1C	NC_029259.1	23938887	23939344	8
RC_3C	NC_029259.1	23938940	23939225	23
RC_3B	NC_029259.1	23939079	23939581	3
RC_3C	NC_029259.1	23939166	23940862	8
RC_3A	NC_029259.1	23939520	23940451	12
RC_3C	NC_029259.1	23939781	23940086	6
RC_2C	NC_029259.1	23940095	23940927	6
RC_3B	NC_029259.1	23940519	23940866	6
RC_3A	NC_029259.1	23940547	23940920	7
RC_3B	NC_029259.1	23941060	23941729	3
RC_2C	NC_029259.1	23942534	23943129	6
RC_3C	NC_029259.1	23942569	23942940	3
RC_1C	NC_029259.1	23942609	23943995	6
RC_2B	NC_029259.1	23942684	23943143	18
RC_2A	NC_029259.1	23943775	23944169	2
RC_3B	NC_029259.1	23943948	23944461	7
RC_2B	NC_029259.1	23943960	23944305	3
RC_3C	NC_029259.1	23944339	23944687	4
RC_2B	NC_029259.1	23944469	23944895	10
RC_2C	NC_029259.1	23945482	23946479	3
RC_3B	NC_029259.1	23945488	23946293	2
RC_2A	NC_029259.1	23945631	23946770	5
RC_2B	NC_029259.1	23945775	23946585	2
RC_3B	NC_029259.1	23947221	23947682	2
RC_3C	NC_029259.1	23948633	23949027	3
RC_3B	NC_029259.1	23949710	23950252	2
RC_2A	NC_029259.1	23950186	23951262	6
RC_3A	NC_029259.1	23950276	23951307	9
RC_3A	NC_029259.1	23950372	23951144	102
RC_2C	NC_029259.1	23950480	23950770	2
RC_3A	NC_029259.1	23950591	23950971	5
RC_3A	NC_029259.1	23950780	23951192	2
RC_3B	NC_029259.1	23951685	23951996	27
RC_1B	NC_029259.1	23955280	23956160	24
RC_3A	NC_029259.1	23956149	23956916	10
RC_3B	NC_029259.1	23956164	23957074	3
RC_2B	NC_029259.1	23956408	23956640	5
RC_3B	NC_029259.1	23956592	23957299	3
RC_2C	NC_029259.1	23956868	23957505	26
RC_2A	NC_029259.1	23957111	23957794	22
RC_3A	NC_029259.1	23957652	23958747	28
RC_3A	NC_029259.1	23958001	23960020	2
RC_2C	NC_029259.1	23958243	23958926	4
RC_3B	NC_029259.1	23958702	23959736	8
RC_3A	NC_029259.1	23959067	23959773	30
RC_3B	NC_029259.1	23959136	23959934	5
RC_3B	NC_029259.1	23959339	23960081	7
RC_3C	NC_029259.1	23959344	23959666	2
RC_3C	NC_029259.1	23959344	23959669	147
RC_3A	NC_029259.1	23959616	23961957	27
RC_3C	NC_029259.1	23960067	23960617	3
RC_3C	NC_029259.1	23960146	23960469	5
RC_1B	NC_029259.1	23960427	23961607	70
RC_1B	NC_029259.1	23960626	23961397	4
RC_3C	NC_029259.1	23961668	23962858	6
RC_3C	NC_029259.1	23962117	23962600	4
RC_1A	NC_029259.1	23963959	23966910	42
RC_3A	NC_029259.1	23964079	23964433	8
RC_3B	NC_029259.1	23964173	23964371	2
RC_3B	NC_029259.1	23964201	23964756	14
RC_2B	NC_029259.1	23964359	23965077	15
RC_1A	NC_029259.1	23964651	23965579	6
RC_1C	NC_029259.1	23965387	23965750	13
RC_3B	NC_029259.1	23965547	23966149	10
RC_2A	NC_029259.1	23965673	23965956	4
RC_3A	NC_029259.1	23965736	23966134	134
RC_3A	NC_029259.1	23965849	23966565	19
RC_2C	NC_029259.1	23965909	23966110	4
RC_1B	NC_029259.1	23967430	23973824	6
RC_1C	NC_029259.1	23967645	23968495	6
RC_3B	NC_029259.1	23967784	23968101	5
RC_2B	NC_029259.1	23967812	23970610	2
RC_2A	NC_029259.1	23967974	23968341	6
RC_3A	NC_029259.1	23968502	23969092	5
RC_3C	NC_029259.1	23968609	23969212	12
RC_3B	NC_029259.1	23968660	23969986	2
RC_3C	NC_029259.1	23968661	23969678	6
RC_3C	NC_029259.1	23968814	23970094	3
RC_2C	NC_029259.1	23969903	23970295	3
RC_2A	NC_029259.1	23971743	23972943	4
RC_1A	NC_029259.1	23972238	23975072	21
RC_2B	NC_029259.1	23972398	23972878	16
RC_3B	NC_029259.1	23972448	23973814	4
RC_3C	NC_029259.1	23972641	23973004	4
RC_3A	NC_029259.1	23972661	23973505	2
RC_2C	NC_029259.1	23973116	23973809	4
RC_3B	NC_029259.1	23973504	23974003	5
RC_2B	NC_029259.1	23974025	23974318	22
RC_1C	NC_029259.1	23974516	23974770	10
RC_1A	NC_029259.1	23974621	23975765	2
RC_3C	NC_029259.1	23974673	23975449	2
RC_1B	NC_029259.1	23974795	23975374	2
RC_1A	NC_029259.1	23975048	23975350	2
RC_2B	NC_029259.1	23975292	23975952	67
RC_3A	NC_029259.1	23975366	23975872	24
RC_3C	NC_029259.1	23975405	23975799	23
RC_1B	NC_029259.1	23975851	23976561	5
RC_1C	NC_029259.1	23976051	23976557	4
RC_2A	NC_029259.1	23976268	23976819	26
RC_3A	NC_029259.1	23976272	23976748	2
RC_3C	NC_029259.1	23976364	23976964	12
RC_2B	NC_029259.1	23976682	23977144	2
RC_3C	NC_029259.1	23977124	23977846	2
RC_3C	NC_029259.1	23977413	23978135	2
RC_3B	NC_029259.1	23977428	23978787	7
RC_3A	NC_029259.1	23977474	23977781	11
RC_1A	NC_029259.1	23978022	23978537	33
RC_3A	NC_029259.1	23980259	23981027	2
RC_3C	NC_029259.1	23980445	23980741	4
RC_3C	NC_029259.1	23981488	23981971	6
RC_2A	NC_029259.1	23981664	23983281	4
RC_1B	NC_029259.1	23981879	23983617	2
RC_3A	NC_029259.1	23982570	23983051	7
RC_3B	NC_029259.1	23982635	23983282	4
RC_3C	NC_029259.1	23982898	23983228	2
RC_2B	NC_029259.1	23983385	23983709	4
RC_3A	NC_029259.1	23984034	23984602	2
RC_3C	NC_029259.1	23984626	23985050	7
RC_2A	NC_029259.1	23984869	23985214	2
RC_2B	NC_029259.1	23985285	23985967	7
RC_3C	NC_029259.1	23986041	23986510	5
RC_2C	NC_029259.1	23987714	23988057	3
RC_2C	NC_029259.1	23988280	23989143	5
RC_2B	NC_029259.1	23988698	23989364	3
RC_1A	NC_029259.1	23989427	23989937	12
RC_3B	NC_029259.1	23991204	23991752	3
RC_1C	NC_029259.1	23991725	23992157	2
RC_3B	NC_029259.1	23993663	23993987	2
RC_2C	NC_029259.1	23993728	23994215	23
RC_1C	NC_029259.1	23994486	23994857	3
RC_1B	NC_029259.1	23997812	23999587	20
RC_3B	NC_029259.1	23998418	23998714	3
RC_1A	NC_029259.1	23998891	24000247	2
RC_2A	NC_029259.1	23999003	23999834	10
RC_2A	NC_029259.1	23999444	23999869	4
RC_2C	NC_029259.1	23999479	24000581	33
RC_2C	NC_029259.1	23999483	23999773	8
RC_3B	NC_029259.1	23999840	24000988	11
RC_3C	NC_029259.1	23999879	24000122	2
RC_2B	NC_029259.1	24000824	24001793	6
RC_3A	NC_029259.1	24001111	24001883	2
RC_2C	NC_029259.1	24002722	24002963	12
RC_3B	NC_029259.1	24002989	24003310	8
RC_3A	NC_029259.1	24003404	24004348	3
RC_3C	NC_029259.1	24003680	24004338	3
RC_2C	NC_029259.1	24004557	24005711	11
RC_1C	NC_029259.1	24004777	24005365	9
RC_2B	NC_029259.1	24005423	24005757	116
RC_2A	NC_029259.1	24005459	24007291	3
RC_2C	NC_029259.1	24006000	24007180	3
RC_2A	NC_029259.1	24006153	24007975	11
RC_2A	NC_029259.1	24006249	24006566	3
RC_3B	NC_029259.1	24006697	24007740	21
RC_2C	NC_029259.1	24006836	24007758	18
RC_1B	NC_029259.1	24007095	24007705	15
RC_2B	NC_029259.1	24007194	24008034	79
RC_1A	NC_029259.1	24008769	24009333	36
RC_2B	NC_029259.1	24008832	24009205	2
RC_3C	NC_029259.1	24009024	24009262	10
RC_1B	NC_029259.1	24009520	24010164	25
RC_3A	NC_029259.1	24009727	24010115	4
RC_2C	NC_029259.1	24011243	24012013	13
RC_2C	NC_029259.1	24011277	24012787	8
RC_2A	NC_029259.1	24011334	24012376	4
RC_2C	NC_029259.1	24011347	24012126	43
RC_3A	NC_029259.1	24011478	24012498	35
RC_3A	NC_029259.1	24011705	24012208	2
RC_2A	NC_029259.1	24011837	24012168	5
RC_2C	NC_029259.1	24011875	24012552	11
RC_3B	NC_029259.1	24011987	24012665	15
RC_3C	NC_029259.1	24012002	24012645	3
RC_3C	NC_029259.1	24012309	24012516	43
RC_3C	NC_029259.1	24013374	24013780	4
RC_1A	NC_029259.1	24013687	24014259	37
RC_2B	NC_029259.1	24014100	24014384	4
RC_1C	NC_029259.1	24014491	24014928	17
RC_2A	NC_029259.1	24014768	24015392	2
RC_3A	NC_029259.1	24015094	24015522	2
RC_3C	NC_029259.1	24015102	24015800	8
RC_2A	NC_029259.1	24015268	24015724	7
RC_1B	NC_029259.1	24015821	24016829	4
RC_3A	NC_029259.1	24015962	24016428	4
RC_2C	NC_029259.1	24016919	24017176	11
RC_2B	NC_029259.1	24016939	24017313	10
RC_2C	NC_029259.1	24017058	24017445	6
RC_3B	NC_029259.1	24019133	24019475	5
RC_2A	NC_029259.1	24019599	24019979	3
RC_2B	NC_029259.1	24019827	24020175	51
RC_3A	NC_029259.1	24019870	24020435	3
RC_3B	NC_029259.1	24019944	24020326	5
RC_3C	NC_029259.1	24019964	24020375	4
RC_1C	NC_029259.1	24020568	24020892	3
RC_2C	NC_029259.1	24021605	24022882	5
RC_3C	NC_029259.1	24022062	24022679	2
RC_3A	NC_029259.1	24022537	24023044	5
RC_1B	NC_029259.1	24023139	24025230	6
RC_1C	NC_029259.1	24024573	24025994	29
RC_3B	NC_029259.1	24025672	24026247	11
RC_2A	NC_029259.1	24025783	24026162	5
RC_3C	NC_029259.1	24026277	24026476	4
RC_3B	NC_029259.1	24026561	24027457	18
RC_3A	NC_029259.1	24027147	24027700	8
RC_2A	NC_029259.1	24027733	24028150	2
RC_2A	NC_029259.1	24027961	24029178	3
RC_2A	NC_029259.1	24028892	24031368	5
RC_3A	NC_029259.1	24029189	24030013	2
RC_2B	NC_029259.1	24029604	24029797	31
RC_3C	NC_029259.1	24030017	24030562	4
RC_3A	NC_029259.1	24031480	24032203	7
RC_3B	NC_029259.1	24031987	24032349	4
RC_2C	NC_029259.1	24031992	24033012	2
RC_3C	NC_029259.1	24032017	24032308	7
RC_1A	NC_029259.1	24032914	24033610	24
RC_2B	NC_029259.1	24033047	24033875	27
RC_3A	NC_029259.1	24033524	24034045	7
RC_2A	NC_029259.1	24033878	24034279	2
RC_3B	NC_029259.1	24034226	24034624	14
RC_2C	NC_029259.1	24034298	24035861	2
RC_2A	NC_029259.1	24034550	24034869	5
RC_3C	NC_029259.1	24034561	24034992	2
RC_2B	NC_029259.1	24034580	24035230	6
RC_2B	NC_029259.1	24035041	24035707	3
RC_2C	NC_029259.1	24035135	24035975	8
RC_2B	NC_029259.1	24035772	24036128	5
RC_2C	NC_029259.1	24035775	24036379	6
RC_1C	NC_029259.1	24036294	24036543	10
RC_1C	NC_029259.1	24036885	24037974	22
RC_2A	NC_029259.1	24037409	24038281	4
RC_3C	NC_029259.1	24039026	24039385	3
RC_3C	NC_029259.1	24039570	24039924	2
RC_2A	NC_029259.1	24040203	24040707	9
RC_2B	NC_029259.1	24043536	24044094	6
RC_1C	NC_029259.1	24043770	24044105	349
RC_1C	NC_029259.1	24043771	24044105	2
RC_1C	NC_029259.1	24043775	24044105	4
RC_3A	NC_029259.1	24044487	24045131	5
RC_3A	NC_029259.1	24044866	24045415	7
RC_2A	NC_029259.1	24045047	24046036	6
RC_3B	NC_029259.1	24045056	24045421	3
RC_3A	NC_029259.1	24045165	24045617	3
RC_2A	NC_029259.1	24045786	24046011	50
RC_1A	NC_029259.1	24045825	24046231	3
RC_2C	NC_029259.1	24045892	24046290	3
RC_3C	NC_029259.1	24047231	24047545	6
RC_2A	NC_029259.1	24047559	24048022	6
RC_2C	NC_029259.1	24048002	24048627	112
RC_1C	NC_029259.1	24048734	24049201	4
RC_3B	NC_029259.1	24049724	24049949	11
RC_1A	NC_029259.1	24049887	24050271	9
RC_3B	NC_029259.1	24051228	24051555	20
RC_2B	NC_029259.1	24051367	24053265	8
RC_3C	NC_029259.1	24052750	24053200	4
RC_3B	NC_029259.1	24052854	24053327	3
RC_3C	NC_029259.1	24052935	24053754	6
RC_1C	NC_029259.1	24053168	24054628	3
RC_3B	NC_029259.1	24053786	24054412	4
RC_2C	NC_029259.1	24053852	24054370	4
RC_2C	NC_029259.1	24053864	24054318	6
RC_3B	NC_029259.1	24053876	24054355	2
RC_3A	NC_029259.1	24055013	24055386	6
RC_2B	NC_029259.1	24055022	24055459	5
RC_1B	NC_029259.1	24055427	24055711	57
RC_3C	NC_029259.1	24055484	24058101	3
RC_3A	NC_029259.1	24055898	24057274	10
RC_1A	NC_029259.1	24056711	24058371	29
RC_3C	NC_029259.1	24057097	24057442	5
RC_2C	NC_029259.1	24057443	24058329	4
RC_3C	NC_029259.1	24057463	24057843	2
RC_3C	NC_029259.1	24057483	24058608	27
RC_3A	NC_029259.1	24057763	24058377	7
RC_3B	NC_029259.1	24057904	24058372	5
RC_2B	NC_029259.1	24058269	24058779	3
RC_3C	NC_029259.1	24058287	24058647	13
RC_3A	NC_029259.1	24058412	24059205	5
RC_2C	NC_029259.1	24058759	24059232	6
RC_3A	NC_029259.1	24058918	24059398	16
RC_1C	NC_029259.1	24059762	24059983	2
RC_3A	NC_029259.1	24060204	24060541	11
RC_3A	NC_029259.1	24060224	24061349	5
RC_2B	NC_029259.1	24060776	24066327	4
RC_2C	NC_029259.1	24061511	24063028	7
RC_1A	NC_029259.1	24061552	24062257	17
RC_2C	NC_029259.1	24061638	24063084	8
RC_1B	NC_029259.1	24061703	24062264	70
RC_3B	NC_029259.1	24061736	24062180	33
RC_3B	NC_029259.1	24061802	24062212	5
RC_2B	NC_029259.1	24061805	24062563	7
RC_2B	NC_029259.1	24061888	24063748	21
RC_3B	NC_029259.1	24062435	24063276	10
RC_3B	NC_029259.1	24063049	24063702	17
RC_2A	NC_029259.1	24063163	24063474	5
RC_2B	NC_029259.1	24063415	24063985	5
RC_3C	NC_029259.1	24064054	24064579	13
RC_1B	NC_029259.1	24064446	24064753	3
RC_2A	NC_029259.1	24065461	24065754	6
RC_3B	NC_029259.1	24065647	24067721	13
RC_3C	NC_029259.1	24065995	24066302	22
RC_3C	NC_029259.1	24066138	24066566	49
RC_1C	NC_029259.1	24066789	24069276	20
RC_2C	NC_029259.1	24067574	24068099	3
RC_3A	NC_029259.1	24067938	24068429	2
RC_3A	NC_029259.1	24068150	24068982	21
RC_3B	NC_029259.1	24068151	24068374	3
RC_3A	NC_029259.1	24068308	24068966	7
RC_1B	NC_029259.1	24068315	24068509	5
RC_3A	NC_029259.1	24068398	24069113	2
RC_1A	NC_029259.1	24068844	24069274	3
RC_3C	NC_029259.1	24069062	24070477	7
RC_1A	NC_029259.1	24069161	24069678	12
RC_3C	NC_029259.1	24069555	24070021	6
RC_1A	NC_029259.1	24069699	24071600	22
RC_3B	NC_029259.1	24070468	24071287	2
RC_2B	NC_029259.1	24070723	24071122	11
RC_1B	NC_029259.1	24071843	24072564	53
RC_2C	NC_029259.1	24072456	24072853	4
RC_3C	NC_029259.1	24072524	24073058	7
RC_3A	NC_029259.1	24072613	24072963	12
RC_3C	NC_029259.1	24072728	24073296	22
RC_1C	NC_029259.1	24074535	24075129	10
RC_2A	NC_029259.1	24075167	24075512	4
RC_3C	NC_029259.1	24075318	24075798	2
RC_3C	NC_029259.1	24076399	24076664	4
RC_3C	NC_029259.1	24077242	24078133	4
RC_2A	NC_029259.1	24077725	24078130	2
RC_1A	NC_029259.1	24077868	24078260	13
RC_3C	NC_029259.1	24078433	24079264	8
RC_3B	NC_029259.1	24078587	24078934	2
RC_1C	NC_029259.1	24078864	24079131	54
RC_2A	NC_029259.1	24078892	24079327	2
RC_3A	NC_029259.1	24079563	24080043	4
RC_2A	NC_029259.1	24080515	24081248	5
RC_2A	NC_029259.1	24081216	24081666	3
RC_3B	NC_029259.1	24081826	24082174	4
RC_3C	NC_029259.1	24082115	24083455	6
RC_2B	NC_029259.1	24082188	24082626	34
RC_1A	NC_029259.1	24082329	24082931	2
RC_3A	NC_029259.1	24082772	24083034	7
RC_2B	NC_029259.1	24084345	24084914	2
RC_2B	NC_029259.1	24084444	24084995	71
RC_3A	NC_029259.1	24084492	24086053	2
RC_2C	NC_029259.1	24084518	24085164	39
RC_2A	NC_029259.1	24084552	24085568	24
RC_2B	NC_029259.1	24085431	24085718	2
RC_3A	NC_029259.1	24085580	24086331	2
RC_1B	NC_029259.1	24086154	24086810	9
RC_1B	NC_029259.1	24086905	24087338	4
RC_3A	NC_029259.1	24088224	24088552	4
RC_2A	NC_029259.1	24088579	24088980	10
RC_1C	NC_029259.1	24089258	24089532	10
RC_2A	NC_029259.1	24089776	24091225	4
RC_2C	NC_029259.1	24090226	24090609	2
RC_2B	NC_029259.1	24090395	24090812	8
RC_3A	NC_029259.1	24090669	24091397	29
RC_3B	NC_029259.1	24090909	24091913	29
RC_1C	NC_029259.1	24091073	24091628	5
RC_3B	NC_029259.1	24091261	24091959	7
RC_1A	NC_029259.1	24091293	24091576	3
RC_3A	NC_029259.1	24091367	24091965	4
RC_1B	NC_029259.1	24091525	24094514	8
RC_1C	NC_029259.1	24091717	24092646	4
RC_2C	NC_029259.1	24091941	24092197	2
RC_2A	NC_029259.1	24092305	24092589	42
RC_1C	NC_029259.1	24092441	24099234	2
RC_3C	NC_029259.1	24092527	24092879	3
RC_3C	NC_029259.1	24092734	24093200	10
RC_2B	NC_029259.1	24092812	24093699	16
RC_1C	NC_029259.1	24092884	24093263	7
RC_3C	NC_029259.1	24093142	24094021	4
RC_3A	NC_029259.1	24093280	24093747	44
RC_2C	NC_029259.1	24093282	24094001	8
RC_2A	NC_029259.1	24093634	24094122	10
RC_3A	NC_029259.1	24093797	24094242	14
RC_3B	NC_029259.1	24094197	24094642	4
RC_2C	NC_029259.1	24094605	24095292	11
RC_3B	NC_029259.1	24095004	24095552	13
RC_2C	NC_029259.1	24095013	24095900	8
RC_2B	NC_029259.1	24095261	24096494	21
RC_3B	NC_029259.1	24096417	24096750	9
RC_1B	NC_029259.1	24096689	24096955	7
RC_2B	NC_029259.1	24098070	24098320	12
RC_1C	NC_029259.1	24098093	24100817	4
RC_3C	NC_029259.1	24098613	24098902	2
RC_2A	NC_029259.1	24098859	24099178	13
RC_3A	NC_029259.1	24098863	24099241	3
RC_2C	NC_029259.1	24099649	24101121	9
RC_3C	NC_029259.1	24099720	24100402	5
RC_3C	NC_029259.1	24100631	24100979	5
RC_3B	NC_029259.1	24100640	24101409	5
RC_3C	NC_029259.1	24100678	24101188	37
RC_3A	NC_029259.1	24101200	24101964	5
RC_3C	NC_029259.1	24101224	24101966	19
RC_1A	NC_029259.1	24101360	24101629	26
RC_1A	NC_029259.1	24102552	24103228	2
RC_3C	NC_029259.1	24102957	24103668	9
RC_3B	NC_029259.1	24103183	24104472	6
RC_3C	NC_029259.1	24103358	24103556	14
RC_3C	NC_029259.1	24103664	24104014	10
RC_1C	NC_029259.1	24103789	24104221	3
RC_2C	NC_029259.1	24103863	24105536	7
RC_3B	NC_029259.1	24103868	24104446	2
RC_2C	NC_029259.1	24104043	24104641	18
RC_3C	NC_029259.1	24105383	24105769	7
RC_2C	NC_029259.1	24105651	24106653	5
RC_3A	NC_029259.1	24105806	24106844	2
RC_2C	NC_029259.1	24105907	24106767	3
RC_2A	NC_029259.1	24106007	24107976	3
RC_2B	NC_029259.1	24106189	24107520	2
RC_2A	NC_029259.1	24107305	24109467	5
RC_3A	NC_029259.1	24107617	24108039	5
RC_2A	NC_029259.1	24108140	24108601	3
RC_1B	NC_029259.1	24108275	24110009	2
RC_3B	NC_029259.1	24108598	24109226	2
RC_2B	NC_029259.1	24108945	24109435	25
RC_2C	NC_029259.1	24109677	24110727	16
RC_1C	NC_029259.1	24110014	24111110	10
RC_2B	NC_029259.1	24110021	24110563	5
RC_2B	NC_029259.1	24110072	24110812	2
RC_3C	NC_029259.1	24110247	24111074	3
RC_3B	NC_029259.1	24110546	24111137	14
RC_1A	NC_029259.1	24112109	24112530	2
RC_2B	NC_029259.1	24112139	24112401	15
RC_2C	NC_029259.1	24112186	24113680	5
RC_2B	NC_029259.1	24112505	24113888	6
RC_2B	NC_029259.1	24113397	24113846	18
RC_3B	NC_029259.1	24113411	24113985	13
RC_3B	NC_029259.1	24113430	24113922	4
RC_2A	NC_029259.1	24113440	24117451	4
RC_1B	NC_029259.1	24113529	24114100	7
RC_2C	NC_029259.1	24113531	24114085	8
RC_3B	NC_029259.1	24113952	24114291	38
RC_3C	NC_029259.1	24114098	24114362	19
RC_2B	NC_029259.1	24114374	24116659	30
RC_3C	NC_029259.1	24114617	24115297	3
RC_3A	NC_029259.1	24115133	24115513	7
RC_1C	NC_029259.1	24116516	24117262	4
RC_2C	NC_029259.1	24118354	24118645	42
RC_2B	NC_029259.1	24118612	24118863	4
RC_2A	NC_029259.1	24120721	24121205	6
RC_3B	NC_029259.1	24121592	24126368	2
RC_1A	NC_029259.1	24121723	24122850	7
RC_3C	NC_029259.1	24122373	24123223	8
RC_3C	NC_029259.1	24123142	24123688	2
RC_2A	NC_029259.1	24123359	24128166	2
RC_2A	NC_029259.1	24124255	24124638	10
RC_1A	NC_029259.1	24124360	24124612	35
RC_3A	NC_029259.1	24124676	24125602	23
RC_3A	NC_029259.1	24125087	24126925	5
RC_3B	NC_029259.1	24125383	24126648	27
RC_2B	NC_029259.1	24125775	24126068	24
RC_3A	NC_029259.1	24126028	24127026	24
RC_1B	NC_029259.1	24126312	24129100	45
RC_2A	NC_029259.1	24126595	24126874	2
RC_2A	NC_029259.1	24126789	24127450	2
RC_3A	NC_029259.1	24126883	24127882	14
RC_2A	NC_029259.1	24127956	24128196	13
RC_3B	NC_029259.1	24128859	24129338	20
RC_3C	NC_029259.1	24128915	24129494	55
RC_3A	NC_029259.1	24129759	24130014	5
RC_1B	NC_029259.1	24129859	24130279	4
RC_2B	NC_029259.1	24130050	24132053	3
RC_2B	NC_029259.1	24130051	24132053	2
RC_3A	NC_029259.1	24130162	24130539	9
RC_2B	NC_029259.1	24130298	24133042	10
RC_1B	NC_029259.1	24130935	24131993	7
RC_1C	NC_029259.1	24131087	24131627	6
RC_2B	NC_029259.1	24131528	24132728	3
RC_2C	NC_029259.1	24132011	24133066	2
RC_3C	NC_029259.1	24132273	24132523	3
RC_3B	NC_029259.1	24132337	24132895	4
RC_2C	NC_029259.1	24133886	24134959	4
RC_1C	NC_029259.1	24133910	24136019	100
RC_2C	NC_029259.1	24134078	24134379	2
RC_2C	NC_029259.1	24134320	24135043	22
RC_3B	NC_029259.1	24134335	24134556	6
RC_2A	NC_029259.1	24134412	24135529	6
RC_3C	NC_029259.1	24134612	24135161	66
RC_3C	NC_029259.1	24134613	24135161	2
RC_3B	NC_029259.1	24135217	24136054	4
RC_2C	NC_029259.1	24135220	24135777	5
RC_2C	NC_029259.1	24135597	24136902	2
RC_3B	NC_029259.1	24135741	24136003	7
RC_2A	NC_029259.1	24135900	24136598	4
RC_3C	NC_029259.1	24136309	24136994	4
RC_2C	NC_029259.1	24138622	24139098	2
RC_3C	NC_029259.1	24139242	24139656	30
RC_1C	NC_029259.1	24139375	24139740	6
RC_2C	NC_029259.1	24139505	24140201	5
RC_3C	NC_029259.1	24139720	24140728	3
RC_2A	NC_029259.1	24140732	24141091	3
RC_3B	NC_029259.1	24140934	24141446	11
RC_3C	NC_029259.1	24140958	24141155	22
RC_3C	NC_029259.1	24141429	24141849	3
RC_1A	NC_029259.1	24142449	24143680	13
RC_2B	NC_029259.1	24142513	24144044	19
RC_2B	NC_029259.1	24142514	24144045	2
RC_3C	NC_029259.1	24142647	24143033	6
RC_3C	NC_029259.1	24143301	24144563	7
RC_3B	NC_029259.1	24143529	24145129	4
RC_3C	NC_029259.1	24143725	24144338	7
RC_2B	NC_029259.1	24144187	24144589	7
RC_3C	NC_029259.1	24144662	24144969	4
RC_3C	NC_029259.1	24144759	24145541	3
RC_3B	NC_029259.1	24144852	24146690	19
RC_3A	NC_029259.1	24144940	24145528	14
RC_1A	NC_029259.1	24145622	24146637	18
RC_2C	NC_029259.1	24145725	24146561	13
RC_3C	NC_029259.1	24146200	24146930	2
RC_1B	NC_029259.1	24146869	24147430	16
RC_3A	NC_029259.1	24146884	24148096	17
RC_2A	NC_029259.1	24146944	24147498	7
RC_2B	NC_029259.1	24147038	24147370	3
RC_2B	NC_029259.1	24147438	24147651	19
RC_2A	NC_029259.1	24147518	24147842	2
RC_1B	NC_029259.1	24147583	24148032	4
RC_1B	NC_029259.1	24147776	24148079	15
RC_3A	NC_029259.1	24147949	24148597	13
RC_3C	NC_029259.1	24150413	24152452	5
RC_1A	NC_029259.1	24150591	24152656	12
RC_2B	NC_029259.1	24150601	24151746	31
RC_2B	NC_029259.1	24150664	24152675	5
RC_1B	NC_029259.1	24150946	24151231	6
RC_3A	NC_029259.1	24151064	24151473	12
RC_2B	NC_029259.1	24151345	24151633	8
RC_1B	NC_029259.1	24151414	24152134	4
RC_2C	NC_029259.1	24151497	24151864	2
RC_2C	NC_029259.1	24151623	24151969	5
RC_3C	NC_029259.1	24151696	24152447	3
RC_3B	NC_029259.1	24151758	24151986	3
RC_1B	NC_029259.1	24152302	24153818	5
RC_2B	NC_029259.1	24152390	24152762	5
RC_1A	NC_029259.1	24153353	24153609	8
RC_3A	NC_029259.1	24153499	24154772	7
RC_2A	NC_029259.1	24153701	24154910	2
RC_2B	NC_029259.1	24153738	24154395	4
RC_2B	NC_029259.1	24154105	24154882	15
RC_3C	NC_029259.1	24154313	24154939	11
RC_2C	NC_029259.1	24154393	24154930	2
RC_2A	NC_029259.1	24154460	24154799	6
RC_2C	NC_029259.1	24154891	24155607	3
RC_3A	NC_029259.1	24154902	24155694	4
RC_3B	NC_029259.1	24154946	24156192	14
RC_3A	NC_029259.1	24155064	24155413	2
RC_3C	NC_029259.1	24155636	24156125	5
RC_2A	NC_029259.1	24156929	24158045	6
RC_2B	NC_029259.1	24157578	24157942	8
RC_2C	NC_029259.1	24158762	24159762	40
RC_3C	NC_029259.1	24158805	24159711	22
RC_2A	NC_029259.1	24159136	24159992	7
RC_2C	NC_029259.1	24159541	24159998	3
RC_2B	NC_029259.1	24159815	24160614	3
RC_1C	NC_029259.1	24159952	24160598	40
RC_1C	NC_029259.1	24159955	24160598	2
RC_3C	NC_029259.1	24160010	24160359	2
RC_3A	NC_029259.1	24160218	24160699	3
RC_3B	NC_029259.1	24160351	24160930	8
RC_3C	NC_029259.1	24160351	24160748	13
RC_2A	NC_029259.1	24160414	24161144	4
RC_2A	NC_029259.1	24160657	24160841	2
RC_2A	NC_029259.1	24161025	24161464	2
RC_3C	NC_029259.1	24161859	24162159	4
RC_3C	NC_029259.1	24164114	24164304	9
RC_3C	NC_029259.1	24164690	24165498	3
RC_2C	NC_029259.1	24164852	24165355	6
RC_1C	NC_029259.1	24164863	24167714	8
RC_1A	NC_029259.1	24166138	24166621	8
RC_1C	NC_029259.1	24166279	24166967	14
RC_2B	NC_029259.1	24166649	24168677	14
RC_3A	NC_029259.1	24168685	24170564	9
RC_1C	NC_029259.1	24169734	24171071	3
RC_3B	NC_029259.1	24169806	24170405	3
RC_1B	NC_029259.1	24172805	24174735	10
RC_1B	NC_029259.1	24173160	24173699	2
RC_3A	NC_029259.1	24173981	24174669	11
RC_3A	NC_029259.1	24174289	24174768	29
RC_2C	NC_029259.1	24174939	24175250	3
RC_2A	NC_029259.1	24175019	24175397	4
RC_2A	NC_029259.1	24175254	24175892	2
RC_2C	NC_029259.1	24175471	24175968	5
RC_3B	NC_029259.1	24175527	24176979	6
RC_3A	NC_029259.1	24176167	24177144	9
RC_1C	NC_029259.1	24176463	24177258	28
RC_1A	NC_029259.1	24176666	24177637	107
RC_1A	NC_029259.1	24176668	24177639	2
RC_3B	NC_029259.1	24176985	24177696	14
RC_3B	NC_029259.1	24177040	24177885	4
RC_3B	NC_029259.1	24178085	24178778	41
RC_2C	NC_029259.1	24178504	24179019	6
RC_3C	NC_029259.1	24179136	24181458	8
RC_2C	NC_029259.1	24179406	24179990	7
RC_2B	NC_029259.1	24179547	24179919	5
RC_1C	NC_029259.1	24179592	24180016	67
RC_3C	NC_029259.1	24179836	24180268	8
RC_2A	NC_029259.1	24180196	24181684	2
RC_2A	NC_029259.1	24180965	24181227	5
RC_2C	NC_029259.1	24181191	24181543	13
RC_2C	NC_029259.1	24181793	24182550	2
RC_3A	NC_029259.1	24182651	24183172	2
RC_3A	NC_029259.1	24182829	24183469	5
RC_3B	NC_029259.1	24182941	24183556	2
RC_2A	NC_029259.1	24183251	24183985	2
RC_3C	NC_029259.1	24183455	24183823	6
RC_2C	NC_029259.1	24183584	24184591	10
RC_1A	NC_029259.1	24183772	24184555	5
RC_1C	NC_029259.1	24183804	24184485	5
RC_3C	NC_029259.1	24184062	24185001	22
RC_1C	NC_029259.1	24184241	24184560	2
RC_2A	NC_029259.1	24185427	24185743	2
RC_3A	NC_029259.1	24185575	24185932	2
RC_1A	NC_029259.1	24186092	24186904	7
RC_2B	NC_029259.1	24186105	24186694	5
RC_3A	NC_029259.1	24186236	24189366	3
RC_2A	NC_029259.1	24186813	24187239	2
RC_3C	NC_029259.1	24188906	24189656	8
RC_2B	NC_029259.1	24189494	24190292	9
RC_3B	NC_029259.1	24189529	24189945	6
RC_3C	NC_029259.1	24189666	24190182	9
RC_2C	NC_029259.1	24189747	24190040	3
RC_3C	NC_029259.1	24189806	24190219	8
RC_1C	NC_029259.1	24190443	24191257	4
RC_2B	NC_029259.1	24190601	24191081	2
RC_2B	NC_029259.1	24191037	24192309	9
RC_3C	NC_029259.1	24191587	24192001	6
RC_3A	NC_029259.1	24192040	24192621	184
RC_3A	NC_029259.1	24192209	24192391	2
RC_1B	NC_029259.1	24192229	24193964	5
RC_3B	NC_029259.1	24193109	24193832	3
RC_3B	NC_029259.1	24193212	24193829	4
RC_1A	NC_029259.1	24193216	24193593	24
RC_3B	NC_029259.1	24193325	24194224	2
RC_3B	NC_029259.1	24193518	24194011	4
RC_3A	NC_029259.1	24193892	24195840	2
RC_3C	NC_029259.1	24196765	24197311	6
RC_3C	NC_029259.1	24196868	24197507	9
RC_1C	NC_029259.1	24197305	24198247	200
RC_1C	NC_029259.1	24197308	24198247	2
RC_3B	NC_029259.1	24197310	24198024	13
RC_3C	NC_029259.1	24197347	24197858	14
RC_1C	NC_029259.1	24197354	24198013	12
RC_1C	NC_029259.1	24197355	24197747	179
RC_2C	NC_029259.1	24197387	24198086	6
RC_2B	NC_029259.1	24197554	24198318	15
RC_2A	NC_029259.1	24197975	24198632	3
RC_1B	NC_029259.1	24198044	24199020	40
RC_1C	NC_029259.1	24198689	24199549	11
RC_3A	NC_029259.1	24199000	24199834	3
RC_3B	NC_029259.1	24199384	24204563	13
RC_3A	NC_029259.1	24199534	24199840	2
RC_2B	NC_029259.1	24200110	24203935	6
RC_2A	NC_029259.1	24200711	24201055	5
RC_2A	NC_029259.1	24200805	24200983	4
RC_1B	NC_029259.1	24201068	24201609	9
RC_3C	NC_029259.1	24201573	24201906	7
RC_3A	NC_029259.1	24202030	24202416	10
RC_3B	NC_029259.1	24203039	24203551	2
RC_3A	NC_029259.1	24203828	24204490	2
RC_3C	NC_029259.1	24204965	24205572	3
RC_1B	NC_029259.1	24205035	24205374	11
RC_2A	NC_029259.1	24205950	24206592	4
RC_3A	NC_029259.1	24206016	24206462	3
RC_3C	NC_029259.1	24206456	24206814	6
RC_3C	NC_029259.1	24206481	24206771	5
RC_3C	NC_029259.1	24206649	24206957	3
RC_1A	NC_029259.1	24206778	24207428	6
RC_3B	NC_029259.1	24206788	24207081	39
RC_3B	NC_029259.1	24206830	24207044	14
RC_1C	NC_029259.1	24207123	24209688	11
RC_3B	NC_029259.1	24207206	24208343	11
RC_3A	NC_029259.1	24207344	24208934	2
RC_2B	NC_029259.1	24207573	24208140	5
RC_2B	NC_029259.1	24207590	24207916	3
RC_1B	NC_029259.1	24207710	24208861	2
RC_3A	NC_029259.1	24208879	24209364	2
RC_3A	NC_029259.1	24208900	24209176	3
RC_3C	NC_029259.1	24209008	24209230	15
RC_3B	NC_029259.1	24209487	24210169	48
RC_3A	NC_029259.1	24209515	24210159	9
RC_2A	NC_029259.1	24209567	24210189	39
RC_2B	NC_029259.1	24209620	24210160	13
RC_3C	NC_029259.1	24210992	24211579	5
RC_3B	NC_029259.1	24211292	24212658	4
RC_3A	NC_029259.1	24211540	24212269	30
RC_2B	NC_029259.1	24211583	24211963	5
RC_3B	NC_029259.1	24212011	24212598	3
RC_2B	NC_029259.1	24212031	24212764	9
RC_3B	NC_029259.1	24212527	24213144	72
RC_3C	NC_029259.1	24212624	24213406	5
RC_3A	NC_029259.1	24212704	24213043	2
RC_3C	NC_029259.1	24212749	24213064	8
RC_3C	NC_029259.1	24212812	24213167	2
RC_3C	NC_029259.1	24212873	24213429	5
RC_3C	NC_029259.1	24213771	24215166	7
RC_3C	NC_029259.1	24213822	24214294	6
RC_2B	NC_029259.1	24217073	24217583	55
RC_1A	NC_029259.1	24217289	24217510	12
RC_3B	NC_029259.1	24217731	24219792	32
RC_3B	NC_029259.1	24219007	24219312	2
RC_3B	NC_029259.1	24219020	24219282	2
RC_2A	NC_029259.1	24220109	24220819	26
RC_3A	NC_029259.1	24220798	24221009	9
RC_3B	NC_029259.1	24221601	24222493	4
RC_2A	NC_029259.1	24222305	24223742	12
RC_3B	NC_029259.1	24222540	24224255	2
RC_2A	NC_029259.1	24222717	24223054	3
RC_3B	NC_029259.1	24223220	24223688	2
RC_3A	NC_029259.1	24226560	24226946	6
RC_3B	NC_029259.1	24226592	24226897	4
RC_1C	NC_029259.1	24227067	24227747	10
RC_3A	NC_029259.1	24227357	24227961	3
RC_1B	NC_029259.1	24227591	24228229	3
RC_2A	NC_029259.1	24228621	24229004	53
RC_3C	NC_029259.1	24229765	24230853	7
RC_1B	NC_029259.1	24230231	24231357	39
RC_3A	NC_029259.1	24230978	24232412	18
RC_3B	NC_029259.1	24231225	24231781	10
RC_3C	NC_029259.1	24231797	24232546	9
RC_3C	NC_029259.1	24231944	24232445	7
RC_1B	NC_029259.1	24232754	24233101	12
RC_2B	NC_029259.1	24232847	24233365	6
RC_2B	NC_029259.1	24234019	24234652	30
RC_2C	NC_029259.1	24234157	24235658	3
RC_3B	NC_029259.1	24234164	24235552	8
RC_3C	NC_029259.1	24234854	24235797	3
RC_3A	NC_029259.1	24235080	24235312	14
RC_3C	NC_029259.1	24235098	24235725	5
RC_3A	NC_029259.1	24235256	24236227	44
RC_1A	NC_029259.1	24235398	24235910	4
RC_3A	NC_029259.1	24236164	24236805	8
RC_3B	NC_029259.1	24236198	24236703	3
RC_3B	NC_029259.1	24236462	24236763	5
RC_3C	NC_029259.1	24236559	24237119	4
RC_2B	NC_029259.1	24236674	24237421	10
RC_2C	NC_029259.1	24237212	24238214	7
RC_3A	NC_029259.1	24237504	24239855	32
RC_2B	NC_029259.1	24237569	24237970	7
RC_3C	NC_029259.1	24237614	24237847	9
RC_2C	NC_029259.1	24237661	24238126	11
RC_2C	NC_029259.1	24237742	24239555	6
RC_1B	NC_029259.1	24238001	24239233	84
RC_3C	NC_029259.1	24238435	24238701	7
RC_1C	NC_029259.1	24238568	24239881	20
RC_1A	NC_029259.1	24238598	24238895	11
RC_2A	NC_029259.1	24238627	24239217	2
RC_1C	NC_029259.1	24238755	24239106	21
RC_3C	NC_029259.1	24239330	24239737	2
RC_2A	NC_029259.1	24239529	24239913	2
RC_3B	NC_029259.1	24239644	24240176	21
RC_2C	NC_029259.1	24240353	24241122	8
RC_1C	NC_029259.1	24240710	24241066	10
RC_1C	NC_029259.1	24241629	24241884	9
RC_3B	NC_029259.1	24241655	24242107	4
RC_2C	NC_029259.1	24241945	24242429	4
RC_3A	NC_029259.1	24241995	24242960	31
RC_3B	NC_029259.1	24242072	24242416	17
RC_2A	NC_029259.1	24242403	24242703	5
RC_3C	NC_029259.1	24242747	24243814	12
RC_3C	NC_029259.1	24242816	24243566	3
RC_3C	NC_029259.1	24243079	24243511	6
RC_1B	NC_029259.1	24243388	24243615	10
RC_3C	NC_029259.1	24243415	24243769	14
RC_2A	NC_029259.1	24243455	24243794	4
RC_2C	NC_029259.1	24244276	24245597	7
RC_3A	NC_029259.1	24244924	24245547	3
RC_3C	NC_029259.1	24245151	24246539	6
RC_1B	NC_029259.1	24245192	24245749	9
RC_2B	NC_029259.1	24245999	24246559	9
RC_2C	NC_029259.1	24246262	24246656	13
RC_3C	NC_029259.1	24246366	24246846	4
RC_3A	NC_029259.1	24246488	24246957	2
RC_1B	NC_029259.1	24247861	24248219	3
RC_1C	NC_029259.1	24247900	24251887	6
RC_1C	NC_029259.1	24248576	24250983	2
RC_1B	NC_029259.1	24248645	24249416	4
RC_2B	NC_029259.1	24248819	24249820	2
RC_3A	NC_029259.1	24249043	24249562	2
RC_3C	NC_029259.1	24249640	24250118	2
RC_2C	NC_029259.1	24251334	24251949	4
RC_2A	NC_029259.1	24251406	24251665	2
RC_2A	NC_029259.1	24251612	24251913	3
RC_3C	NC_029259.1	24251954	24252585	5
RC_3A	NC_029259.1	24251973	24253350	2
RC_3A	NC_029259.1	24251979	24252786	2
RC_2C	NC_029259.1	24252634	24255119	4
RC_2C	NC_029259.1	24252759	24253255	6
RC_3C	NC_029259.1	24253806	24254373	2
RC_3A	NC_029259.1	24253882	24254228	9
RC_2A	NC_029259.1	24254072	24254526	15
RC_1A	NC_029259.1	24254151	24254408	3
RC_1B	NC_029259.1	24255541	24256631	6
RC_2B	NC_029259.1	24255670	24256035	5
RC_3C	NC_029259.1	24256125	24256787	6
RC_3C	NC_029259.1	24256204	24256425	5
RC_1A	NC_029259.1	24256577	24260303	4
RC_3B	NC_029259.1	24257134	24257523	2
RC_3A	NC_029259.1	24257406	24258251	26
RC_3C	NC_029259.1	24257439	24257927	4
RC_1A	NC_029259.1	24257717	24257930	19
RC_2C	NC_029259.1	24257991	24260073	16
RC_1C	NC_029259.1	24258615	24258971	42
RC_3A	NC_029259.1	24258856	24259117	3
RC_3C	NC_029259.1	24258891	24259585	25
RC_3C	NC_029259.1	24259011	24259691	4
RC_2B	NC_029259.1	24259236	24259556	56
RC_2B	NC_029259.1	24259239	24259556	2
RC_2B	NC_029259.1	24259271	24259780	3
RC_3A	NC_029259.1	24259345	24260097	4
RC_3B	NC_029259.1	24259395	24259969	3
RC_3A	NC_029259.1	24259945	24260301	3
RC_1A	NC_029259.1	24260147	24260827	5
RC_1A	NC_029259.1	24260271	24262573	5
RC_3B	NC_029259.1	24260419	24261190	12
RC_2A	NC_029259.1	24260523	24260906	2
RC_3A	NC_029259.1	24260757	24261002	2
RC_3A	NC_029259.1	24260759	24261003	189
RC_3A	NC_029259.1	24260761	24261003	2
RC_3B	NC_029259.1	24260829	24261279	6
RC_3A	NC_029259.1	24260850	24261121	47
RC_2A	NC_029259.1	24260854	24261144	12
RC_2A	NC_029259.1	24260938	24263367	3
RC_1C	NC_029259.1	24260954	24262912	15
RC_2B	NC_029259.1	24261408	24261723	6
RC_2A	NC_029259.1	24261992	24263718	3
RC_3A	NC_029259.1	24262793	24263892	4
RC_3C	NC_029259.1	24263083	24263910	2
RC_3C	NC_029259.1	24263087	24264260	7
RC_3A	NC_029259.1	24263218	24263761	3
RC_2A	NC_029259.1	24263636	24264211	5
RC_1B	NC_029259.1	24263767	24264608	34
RC_3C	NC_029259.1	24263928	24264319	2
RC_3C	NC_029259.1	24263955	24264705	13
RC_3C	NC_029259.1	24264058	24264568	10
RC_3B	NC_029259.1	24264375	24264913	3
RC_3C	NC_029259.1	24265252	24266543	5
RC_2A	NC_029259.1	24265504	24266073	4
RC_1C	NC_029259.1	24265554	24266004	7
RC_3A	NC_029259.1	24265745	24266013	2
RC_3A	NC_029259.1	24265766	24267412	7
RC_2C	NC_029259.1	24265896	24266298	28
RC_2B	NC_029259.1	24265953	24266487	12
RC_3C	NC_029259.1	24267417	24268245	20
RC_2C	NC_029259.1	24268203	24268641	4
RC_3C	NC_029259.1	24268530	24270074	9
RC_2C	NC_029259.1	24268543	24268775	4
RC_2C	NC_029259.1	24268543	24268777	208
RC_2A	NC_029259.1	24268712	24269258	3
RC_3A	NC_029259.1	24269436	24270031	7
RC_2A	NC_029259.1	24269841	24270228	205
RC_3C	NC_029259.1	24270801	24271151	8
RC_1C	NC_029259.1	24271379	24272494	2
RC_2B	NC_029259.1	24272058	24272945	4
RC_3C	NC_029259.1	24272446	24272687	27
RC_2B	NC_029259.1	24274041	24274564	2
RC_3B	NC_029259.1	24274236	24274607	4
RC_2A	NC_029259.1	24274387	24274612	39
RC_2B	NC_029259.1	24274566	24275305	8
RC_3A	NC_029259.1	24274808	24275431	3
RC_2B	NC_029259.1	24274883	24275292	2
RC_1C	NC_029259.1	24274988	24275451	20
RC_3B	NC_029259.1	24275135	24276751	8
RC_1B	NC_029259.1	24275966	24276910	3
RC_1A	NC_029259.1	24276046	24277316	3
RC_3B	NC_029259.1	24277190	24278103	2
RC_3B	NC_029259.1	24277291	24277940	16
RC_3B	NC_029259.1	24277959	24278266	7
RC_2B	NC_029259.1	24278305	24280851	6
RC_2B	NC_029259.1	24278868	24279259	18
RC_3B	NC_029259.1	24279152	24279655	3
RC_1C	NC_029259.1	24279265	24279650	5
RC_2A	NC_029259.1	24279333	24280337	13
RC_2B	NC_029259.1	24279747	24281097	5
RC_3A	NC_029259.1	24280754	24281617	3
RC_2C	NC_029259.1	24281671	24282293	4
RC_3A	NC_029259.1	24283139	24284537	2
RC_1C	NC_029259.1	24285662	24286663	19
RC_1C	NC_029259.1	24286394	24286625	2
RC_3B	NC_029259.1	24286512	24287104	12
RC_3A	NC_029259.1	24286623	24287040	6
RC_3C	NC_029259.1	24287226	24287727	5
RC_2C	NC_029259.1	24289233	24289451	12
RC_1B	NC_029259.1	24289250	24290285	27
RC_2C	NC_029259.1	24289273	24292413	2
RC_3A	NC_029259.1	24289275	24290061	4
RC_3A	NC_029259.1	24289449	24289862	4
RC_2B	NC_029259.1	24289715	24290015	3
RC_2C	NC_029259.1	24289759	24290954	3
RC_2B	NC_029259.1	24290222	24290577	5
RC_2C	NC_029259.1	24290290	24291020	7
RC_2A	NC_029259.1	24290561	24290910	3
RC_3B	NC_029259.1	24290562	24290910	29
RC_2C	NC_029259.1	24290599	24290866	6
RC_2B	NC_029259.1	24290662	24290999	6
RC_2A	NC_029259.1	24290674	24291012	3
RC_2A	NC_029259.1	24290674	24291017	104
RC_2A	NC_029259.1	24290677	24291016	2
RC_3C	NC_029259.1	24290695	24290910	2
RC_2A	NC_029259.1	24290706	24290983	22
RC_3C	NC_029259.1	24290720	24290905	17
RC_2A	NC_029259.1	24290739	24290867	9
RC_2A	NC_029259.1	24290740	24290867	4
RC_2A	NC_029259.1	24290740	24290868	2128
RC_3C	NC_029259.1	24290740	24290960	2
RC_3C	NC_029259.1	24290747	24291160	3
RC_3C	NC_029259.1	24290755	24290916	4
RC_3C	NC_029259.1	24290756	24290889	13
RC_3A	NC_029259.1	24291616	24292155	10
RC_3B	NC_029259.1	24291973	24292460	11
RC_3C	NC_029259.1	24292559	24292746	14
RC_2B	NC_029259.1	24293111	24293642	7
RC_3B	NC_029259.1	24293376	24293661	4
RC_1B	NC_029259.1	24293520	24294043	8
RC_3C	NC_029259.1	24293847	24294181	2
RC_1A	NC_029259.1	24293921	24296847	2
RC_2A	NC_029259.1	24294802	24295186	36
RC_2A	NC_029259.1	24294844	24295666	8
RC_2B	NC_029259.1	24294925	24295271	130
RC_3C	NC_029259.1	24294982	24295922	3
RC_3C	NC_029259.1	24295254	24295793	28
RC_2B	NC_029259.1	24295337	24295628	3
RC_3A	NC_029259.1	24295685	24296090	14
RC_3A	NC_029259.1	24296572	24297022	18
RC_1C	NC_029259.1	24297010	24298345	10
RC_2C	NC_029259.1	24297192	24297653	5
RC_2A	NC_029259.1	24297535	24298544	16
RC_2C	NC_029259.1	24298265	24299513	2
RC_2C	NC_029259.1	24298265	24299516	7
RC_3C	NC_029259.1	24299625	24300237	3
RC_1C	NC_029259.1	24299802	24300544	18
RC_2B	NC_029259.1	24300036	24300414	2
RC_2A	NC_029259.1	24300399	24301544	3
RC_1B	NC_029259.1	24300444	24301178	19
RC_3B	NC_029259.1	24300459	24300829	11
RC_2B	NC_029259.1	24300528	24300996	3
RC_3A	NC_029259.1	24300946	24302013	39
RC_2C	NC_029259.1	24300973	24301534	4
RC_3C	NC_029259.1	24300982	24301205	19
RC_2A	NC_029259.1	24301132	24301579	6
RC_3B	NC_029259.1	24301162	24302348	4
RC_3C	NC_029259.1	24301203	24302375	16
RC_3B	NC_029259.1	24301434	24302009	3
RC_2C	NC_029259.1	24301450	24302316	10
RC_3B	NC_029259.1	24301665	24302324	5
RC_1B	NC_029259.1	24301840	24302365	9
RC_3A	NC_029259.1	24301977	24302657	2
RC_2B	NC_029259.1	24302154	24302473	5
RC_3C	NC_029259.1	24302499	24303043	3
RC_1B	NC_029259.1	24302682	24303158	63
RC_3A	NC_029259.1	24303247	24304246	4
RC_3C	NC_029259.1	24303333	24303706	4
RC_3C	NC_029259.1	24303352	24304151	6
RC_2A	NC_029259.1	24303405	24303902	2
RC_1C	NC_029259.1	24304170	24306576	9
RC_2C	NC_029259.1	24304744	24306983	4
RC_1A	NC_029259.1	24305263	24307770	28
RC_1B	NC_029259.1	24305290	24306829	2
RC_1B	NC_029259.1	24305486	24306531	5
RC_3A	NC_029259.1	24306496	24307058	5
RC_3B	NC_029259.1	24306608	24307222	7
RC_3A	NC_029259.1	24306650	24307499	10
RC_2B	NC_029259.1	24306841	24307996	2
RC_2C	NC_029259.1	24306976	24307420	9
RC_1C	NC_029259.1	24307193	24307507	9
RC_2A	NC_029259.1	24307240	24308075	5
RC_3A	NC_029259.1	24307272	24309612	9
RC_3A	NC_029259.1	24308846	24309487	2
RC_2B	NC_029259.1	24308913	24309372	5
RC_3C	NC_029259.1	24308952	24309556	2
RC_3A	NC_029259.1	24309126	24309806	6
RC_2B	NC_029259.1	24309135	24309344	5
RC_3B	NC_029259.1	24309164	24310514	3
RC_3B	NC_029259.1	24309718	24309999	4
RC_2C	NC_029259.1	24309915	24311423	11
RC_2A	NC_029259.1	24309945	24312783	4
RC_1B	NC_029259.1	24310016	24310389	51
RC_2C	NC_029259.1	24310620	24311208	7
RC_3A	NC_029259.1	24310679	24312035	12
RC_3C	NC_029259.1	24311002	24311509	5
RC_2C	NC_029259.1	24311112	24311523	18
RC_1C	NC_029259.1	24313144	24315369	6
RC_3A	NC_029259.1	24313537	24313881	29
RC_1C	NC_029259.1	24313539	24316357	9
RC_1C	NC_029259.1	24313637	24314051	5
RC_2A	NC_029259.1	24313747	24314534	4
RC_3C	NC_029259.1	24313887	24314646	6
RC_2C	NC_029259.1	24314306	24317374	2
RC_2A	NC_029259.1	24314582	24315947	3
RC_2B	NC_029259.1	24315737	24315950	26
RC_2C	NC_029259.1	24315777	24316177	3
RC_3C	NC_029259.1	24315787	24316359	22
RC_2C	NC_029259.1	24315792	24316587	25
RC_2A	NC_029259.1	24315817	24316145	3
RC_2B	NC_029259.1	24316876	24317559	10
RC_3A	NC_029259.1	24316933	24317962	6
RC_1C	NC_029259.1	24317421	24318257	3
RC_3C	NC_029259.1	24317484	24318034	3
RC_2A	NC_029259.1	24317729	24318091	5
RC_3B	NC_029259.1	24318290	24318815	5
RC_1A	NC_029259.1	24318849	24319204	17
RC_1A	NC_029259.1	24319281	24319841	24
RC_2A	NC_029259.1	24319353	24320054	5
RC_1B	NC_029259.1	24319355	24319720	52
RC_3A	NC_029259.1	24319425	24319930	4
RC_3B	NC_029259.1	24319515	24320242	8
RC_3A	NC_029259.1	24319665	24320204	9
RC_3C	NC_029259.1	24319782	24320285	4
RC_3C	NC_029259.1	24319906	24320275	7
RC_3A	NC_029259.1	24320026	24320369	16
RC_2C	NC_029259.1	24320096	24320364	10
RC_2A	NC_029259.1	24320306	24320828	13
RC_2B	NC_029259.1	24320691	24321351	9
RC_1B	NC_029259.1	24322005	24324949	12
RC_3B	NC_029259.1	24322347	24324468	9
RC_3C	NC_029259.1	24322678	24323093	3
RC_2A	NC_029259.1	24322833	24323680	6
RC_3C	NC_029259.1	24323190	24324206	10
RC_3B	NC_029259.1	24323294	24324178	2
RC_2A	NC_029259.1	24323447	24323882	12
RC_3B	NC_029259.1	24324341	24324942	10
RC_1B	NC_029259.1	24324598	24325600	23
RC_2A	NC_029259.1	24325105	24325400	2
RC_2A	NC_029259.1	24325444	24326278	6
RC_1B	NC_029259.1	24325616	24326092	4
RC_2B	NC_029259.1	24325666	24326032	2
RC_1A	NC_029259.1	24326011	24326595	9
RC_2A	NC_029259.1	24326033	24326530	4
RC_3B	NC_029259.1	24327415	24328314	12
RC_2B	NC_029259.1	24327667	24328476	6
RC_3B	NC_029259.1	24327912	24329781	9
RC_2A	NC_029259.1	24328375	24328870	3
RC_3C	NC_029259.1	24328474	24329207	2
RC_2A	NC_029259.1	24328479	24329054	4
RC_2C	NC_029259.1	24328812	24329303	40
RC_3A	NC_029259.1	24328978	24329257	4
RC_2B	NC_029259.1	24329139	24329688	5
RC_1A	NC_029259.1	24330351	24330554	15
RC_1A	NC_029259.1	24330842	24331378	6
RC_3A	NC_029259.1	24330846	24331677	24
RC_3C	NC_029259.1	24330854	24331264	4
RC_1C	NC_029259.1	24331732	24332506	17
RC_2B	NC_029259.1	24332257	24332479	4
RC_3A	NC_029259.1	24332374	24333677	10
RC_2B	NC_029259.1	24332530	24333426	8
RC_2C	NC_029259.1	24333226	24333529	3
RC_2A	NC_029259.1	24333269	24333803	16
RC_3C	NC_029259.1	24333310	24333640	2
RC_3C	NC_029259.1	24333331	24333638	2
RC_3C	NC_029259.1	24333342	24333770	8
RC_3B	NC_029259.1	24333401	24334047	16
RC_3B	NC_029259.1	24333441	24333867	5
RC_3C	NC_029259.1	24333654	24333874	4
RC_2C	NC_029259.1	24333738	24334084	8
RC_3C	NC_029259.1	24334185	24334654	5
RC_3B	NC_029259.1	24334322	24334760	5
RC_3B	NC_029259.1	24334375	24334719	7
RC_3C	NC_029259.1	24336529	24336977	7
RC_1C	NC_029259.1	24337381	24337716	4
RC_3A	NC_029259.1	24338643	24339228	2
RC_3B	NC_029259.1	24339085	24345908	10
RC_2B	NC_029259.1	24339538	24340838	2
RC_2C	NC_029259.1	24340004	24340342	4
RC_1B	NC_029259.1	24340757	24341328	13
RC_3C	NC_029259.1	24340793	24341323	5
RC_1A	NC_029259.1	24340905	24341483	21
RC_3A	NC_029259.1	24341199	24342547	6
RC_2A	NC_029259.1	24342003	24343336	3
RC_3A	NC_029259.1	24342003	24343976	24
RC_2C	NC_029259.1	24342512	24343485	19
RC_3A	NC_029259.1	24343059	24343475	2
RC_3C	NC_029259.1	24343212	24343749	5
RC_3A	NC_029259.1	24343473	24344223	4
RC_2C	NC_029259.1	24343488	24344070	7
RC_1C	NC_029259.1	24343568	24344266	2
RC_1A	NC_029259.1	24343731	24344057	29
RC_3A	NC_029259.1	24343977	24345534	14
RC_1A	NC_029259.1	24345987	24347763	15
RC_3B	NC_029259.1	24346056	24346267	5
RC_3C	NC_029259.1	24346736	24347297	12
RC_2B	NC_029259.1	24347154	24347532	4
RC_2C	NC_029259.1	24348578	24350758	2
RC_1B	NC_029259.1	24349148	24350087	2
RC_3A	NC_029259.1	24349566	24350435	5
RC_3A	NC_029259.1	24350124	24350852	2
RC_3A	NC_029259.1	24350460	24352109	9
RC_1C	NC_029259.1	24350709	24351818	18
RC_3B	NC_029259.1	24350889	24351750	6
RC_1A	NC_029259.1	24351082	24351845	3
RC_1A	NC_029259.1	24351082	24351849	53
RC_1B	NC_029259.1	24352042	24352362	61
RC_2C	NC_029259.1	24352061	24352449	5
RC_2A	NC_029259.1	24352152	24352270	68
RC_2A	NC_029259.1	24352157	24352270	2
RC_3A	NC_029259.1	24352215	24352545	6
RC_2B	NC_029259.1	24352266	24352808	4
RC_2B	NC_029259.1	24352425	24362304	4
RC_2A	NC_029259.1	24352640	24352903	12
RC_3A	NC_029259.1	24353886	24354344	18
RC_2C	NC_029259.1	24354061	24354311	15
RC_3C	NC_029259.1	24354407	24354762	6
RC_3B	NC_029259.1	24354492	24355063	27
RC_1A	NC_029259.1	24355660	24356076	2
RC_1C	NC_029259.1	24355678	24356441	4
RC_1B	NC_029259.1	24355758	24356249	3
RC_3B	NC_029259.1	24355949	24357108	7
RC_2C	NC_029259.1	24356221	24357026	4
RC_1C	NC_029259.1	24357756	24358837	42
RC_1A	NC_029259.1	24358941	24359673	41
RC_2C	NC_029259.1	24358974	24359775	50
RC_1A	NC_029259.1	24359065	24359624	18
RC_3C	NC_029259.1	24359116	24359602	4
RC_1A	NC_029259.1	24359727	24360118	3
RC_3C	NC_029259.1	24360096	24360690	4
RC_1A	NC_029259.1	24361458	24361906	25
RC_1C	NC_029259.1	24362385	24364189	2
RC_3B	NC_029259.1	24363365	24363738	2
RC_3A	NC_029259.1	24363819	24364547	3
RC_3A	NC_029259.1	24364085	24364824	3
RC_3C	NC_029259.1	24364454	24364638	60
RC_2A	NC_029259.1	24365650	24366069	5
RC_2A	NC_029259.1	24365687	24366345	146
RC_2C	NC_029259.1	24365969	24366405	14
RC_2A	NC_029259.1	24366382	24366732	21
RC_2B	NC_029259.1	24366865	24367276	22
RC_3B	NC_029259.1	24367192	24369223	5
RC_3A	NC_029259.1	24367219	24367815	12
RC_3C	NC_029259.1	24367361	24367988	7
RC_3B	NC_029259.1	24367435	24367853	2
RC_3C	NC_029259.1	24367712	24368411	2
RC_3A	NC_029259.1	24367723	24368938	3
RC_2C	NC_029259.1	24367752	24368064	9
RC_3C	NC_029259.1	24367961	24368747	9
RC_3C	NC_029259.1	24368171	24369079	2
RC_3C	NC_029259.1	24368201	24368491	3
RC_3A	NC_029259.1	24368307	24368775	6
RC_3C	NC_029259.1	24368405	24368885	16
RC_2B	NC_029259.1	24368582	24368843	6
RC_2B	NC_029259.1	24369098	24370545	3
RC_3B	NC_029259.1	24370943	24371249	2
RC_2A	NC_029259.1	24371075	24371510	7
RC_3C	NC_029259.1	24372783	24373165	2
RC_1C	NC_029259.1	24373486	24375592	4
RC_3B	NC_029259.1	24373782	24374025	4
RC_3C	NC_029259.1	24373940	24374333	2
RC_3C	NC_029259.1	24374040	24374845	2
RC_2A	NC_029259.1	24374400	24375091	2
RC_3A	NC_029259.1	24374880	24375429	2
RC_3C	NC_029259.1	24375257	24376834	7
RC_2A	NC_029259.1	24375303	24376106	24
RC_2B	NC_029259.1	24375316	24375952	4
RC_2A	NC_029259.1	24375420	24375810	3
RC_3A	NC_029259.1	24376068	24376761	5
RC_3C	NC_029259.1	24376299	24376542	14
RC_3B	NC_029259.1	24376396	24377082	2
RC_3B	NC_029259.1	24376642	24381655	6
RC_1B	NC_029259.1	24376695	24378364	15
RC_2A	NC_029259.1	24377532	24377968	4
RC_1B	NC_029259.1	24377660	24378357	5
RC_1C	NC_029259.1	24377663	24377914	5
RC_2B	NC_029259.1	24377874	24378129	2
RC_3A	NC_029259.1	24378294	24379621	4
RC_3C	NC_029259.1	24378397	24378920	11
RC_3A	NC_029259.1	24378591	24379323	4
RC_3C	NC_029259.1	24378984	24379680	5
RC_2A	NC_029259.1	24380342	24382760	8
RC_3C	NC_029259.1	24380726	24382037	6
RC_3B	NC_029259.1	24380966	24381798	29
RC_3C	NC_029259.1	24380995	24381622	6
RC_3A	NC_029259.1	24381172	24382033	10
RC_3B	NC_029259.1	24381256	24381641	32
RC_3B	NC_029259.1	24381334	24381823	7
RC_2B	NC_029259.1	24381380	24381849	55
RC_1A	NC_029259.1	24381633	24382304	10
RC_3C	NC_029259.1	24381721	24381986	16
RC_3C	NC_029259.1	24383616	24384017	3
RC_2A	NC_029259.1	24384381	24385095	30
RC_2B	NC_029259.1	24384988	24385420	17
RC_2B	NC_029259.1	24385032	24385426	3
RC_3A	NC_029259.1	24385611	24385828	5
RC_2B	NC_029259.1	24386307	24386719	4
RC_3B	NC_029259.1	24386811	24387460	13
RC_3A	NC_029259.1	24387275	24388076	21
RC_3B	NC_029259.1	24387867	24388136	8
RC_3B	NC_029259.1	24387867	24388177	81
RC_2C	NC_029259.1	24387921	24388254	4
RC_1A	NC_029259.1	24387944	24388751	8
RC_2B	NC_029259.1	24388827	24389669	7
RC_3B	NC_029259.1	24389098	24390423	8
RC_3A	NC_029259.1	24390247	24390654	119
RC_3C	NC_029259.1	24390290	24391914	3
RC_2A	NC_029259.1	24390411	24390955	9
RC_3A	NC_029259.1	24390610	24391456	9
RC_3C	NC_029259.1	24390723	24391958	11
RC_1C	NC_029259.1	24390727	24392595	13
RC_3A	NC_029259.1	24390905	24391220	3
RC_2C	NC_029259.1	24390984	24391564	7
RC_3B	NC_029259.1	24391077	24392350	2
RC_3A	NC_029259.1	24391107	24391746	3
RC_3A	NC_029259.1	24391426	24391991	4
RC_2A	NC_029259.1	24392466	24392884	10
RC_2B	NC_029259.1	24392996	24393522	3
RC_3C	NC_029259.1	24393003	24393732	8
RC_3B	NC_029259.1	24394050	24394642	3
RC_1C	NC_029259.1	24394091	24396079	20
RC_2B	NC_029259.1	24395138	24395834	4
RC_3A	NC_029259.1	24395865	24396634	32
RC_3C	NC_029259.1	24396470	24396993	4
RC_1A	NC_029259.1	24396478	24396891	9
RC_2A	NC_029259.1	24396485	24397055	11
RC_3A	NC_029259.1	24397141	24398509	13
RC_1B	NC_029259.1	24397345	24398314	7
RC_1B	NC_029259.1	24397643	24398925	4
RC_1C	NC_029259.1	24397922	24398759	10
RC_2A	NC_029259.1	24398545	24398958	4
RC_3B	NC_029259.1	24398657	24399614	8
RC_3A	NC_029259.1	24400293	24400960	3
RC_1B	NC_029259.1	24400693	24401730	9
RC_3A	NC_029259.1	24400897	24401886	5
RC_1A	NC_029259.1	24401428	24402577	11
RC_1B	NC_029259.1	24402064	24403062	21
RC_1A	NC_029259.1	24402375	24403005	6
RC_2C	NC_029259.1	24403303	24403728	6
RC_2A	NC_029259.1	24403378	24403575	14
RC_3C	NC_029259.1	24403443	24403894	3
RC_3B	NC_029259.1	24403866	24404229	6
RC_3C	NC_029259.1	24404036	24404361	6
RC_2A	NC_029259.1	24404359	24405285	9
RC_3C	NC_029259.1	24404369	24405939	5
RC_2A	NC_029259.1	24404475	24404865	2
RC_3C	NC_029259.1	24404479	24405023	5
RC_2B	NC_029259.1	24404883	24405321	5
RC_3A	NC_029259.1	24405164	24405367	13
RC_3B	NC_029259.1	24405479	24406082	2
RC_1B	NC_029259.1	24405913	24407515	56
RC_1B	NC_029259.1	24406022	24406999	8
RC_3A	NC_029259.1	24406269	24407299	5
RC_3B	NC_029259.1	24406739	24407305	3
RC_3B	NC_029259.1	24407094	24407534	5
RC_1A	NC_029259.1	24407258	24408368	12
RC_3C	NC_029259.1	24407671	24408366	2
RC_1A	NC_029259.1	24407894	24408416	11
RC_2C	NC_029259.1	24408174	24408525	56
RC_2C	NC_029259.1	24408227	24408670	23
RC_1A	NC_029259.1	24408789	24409191	8
RC_2B	NC_029259.1	24409527	24409824	3
RC_2C	NC_029259.1	24409549	24409920	4
RC_3B	NC_029259.1	24409763	24410104	3
RC_2B	NC_029259.1	24410167	24411807	2
RC_2B	NC_029259.1	24410345	24410756	2
RC_2C	NC_029259.1	24410820	24411124	4
RC_1C	NC_029259.1	24411304	24412028	25
RC_2C	NC_029259.1	24411328	24411627	10
RC_1A	NC_029259.1	24411686	24412398	35
RC_3A	NC_029259.1	24411762	24412121	16
RC_3B	NC_029259.1	24411809	24412217	13
RC_3B	NC_029259.1	24412456	24413331	10
RC_2B	NC_029259.1	24413419	24414734	8
RC_1C	NC_029259.1	24413839	24414710	4
RC_3A	NC_029259.1	24413993	24414514	3
RC_2C	NC_029259.1	24414137	24414596	2
RC_3B	NC_029259.1	24414151	24414751	4
RC_3A	NC_029259.1	24414467	24414968	46
RC_2C	NC_029259.1	24414469	24414799	22
RC_3C	NC_029259.1	24414704	24415095	2
RC_3A	NC_029259.1	24414828	24415289	3
RC_2B	NC_029259.1	24415463	24415729	42
RC_3A	NC_029259.1	24415801	24416030	6
RC_3C	NC_029259.1	24416061	24416371	6
RC_3C	NC_029259.1	24416855	24417616	6
RC_2C	NC_029259.1	24418639	24419144	2
RC_2C	NC_029259.1	24418936	24419231	2
RC_1B	NC_029259.1	24419688	24419963	6
RC_1B	NC_029259.1	24419788	24420256	3
RC_2B	NC_029259.1	24420426	24421900	7
RC_3B	NC_029259.1	24420594	24421074	3
RC_2B	NC_029259.1	24420810	24421219	27
RC_1B	NC_029259.1	24421144	24423272	6
RC_3B	NC_029259.1	24421413	24421598	2
RC_3C	NC_029259.1	24421672	24422007	2
RC_2A	NC_029259.1	24421954	24423759	2
RC_3B	NC_029259.1	24422109	24422424	5
RC_1A	NC_029259.1	24422209	24422772	2
RC_2C	NC_029259.1	24422428	24423083	3
RC_2A	NC_029259.1	24422452	24423620	13
RC_2C	NC_029259.1	24422709	24423364	5
RC_2C	NC_029259.1	24422730	24424173	4
RC_2C	NC_029259.1	24422850	24424074	2
RC_1C	NC_029259.1	24423755	24424061	21
RC_3C	NC_029259.1	24423783	24424008	18
RC_3B	NC_029259.1	24424107	24424320	79
RC_3A	NC_029259.1	24424413	24425306	21
RC_2B	NC_029259.1	24425374	24425726	3
RC_1A	NC_029259.1	24425485	24425761	5
RC_2C	NC_029259.1	24425671	24426389	8
RC_2B	NC_029259.1	24425680	24425995	9
RC_3B	NC_029259.1	24425936	24426373	4
RC_2C	NC_029259.1	24426246	24426771	3
RC_3A	NC_029259.1	24426707	24429563	4
RC_1C	NC_029259.1	24427184	24428760	13
RC_1C	NC_029259.1	24427274	24427956	4
RC_3A	NC_029259.1	24427378	24428205	23
RC_1B	NC_029259.1	24427414	24428197	2
RC_2A	NC_029259.1	24428785	24429222	6
RC_2A	NC_029259.1	24428862	24429028	41
RC_3C	NC_029259.1	24429391	24429989	8
RC_2A	NC_029259.1	24429561	24430294	6
RC_2C	NC_029259.1	24430121	24431095	3
RC_2C	NC_029259.1	24430280	24430859	12
RC_2C	NC_029259.1	24430743	24431371	11
RC_2A	NC_029259.1	24430798	24431876	7
RC_3C	NC_029259.1	24430968	24431459	6
RC_1A	NC_029259.1	24431084	24431629	2
RC_2C	NC_029259.1	24431444	24433166	36
RC_1A	NC_029259.1	24432141	24432595	6
RC_2A	NC_029259.1	24432448	24432827	3
RC_2B	NC_029259.1	24432632	24433556	3
RC_2C	NC_029259.1	24432870	24433206	6
RC_3A	NC_029259.1	24433077	24433497	6
RC_3C	NC_029259.1	24433721	24434671	4
RC_1C	NC_029259.1	24434275	24434786	31
RC_3C	NC_029259.1	24434308	24434955	5
RC_2B	NC_029259.1	24434743	24435078	18
RC_1C	NC_029259.1	24434772	24434995	14
RC_1C	NC_029259.1	24434779	24435214	14
RC_2A	NC_029259.1	24434827	24435715	7
RC_1C	NC_029259.1	24434829	24435728	16
RC_2C	NC_029259.1	24435003	24435868	8
RC_3B	NC_029259.1	24435036	24437051	9
RC_1A	NC_029259.1	24435309	24436054	7
RC_1C	NC_029259.1	24435407	24436882	20
RC_1B	NC_029259.1	24436605	24436974	36
RC_2C	NC_029259.1	24436614	24436854	20
RC_3A	NC_029259.1	24437211	24437857	12
RC_2A	NC_029259.1	24437635	24438668	6
RC_2B	NC_029259.1	24438192	24440332	3
RC_2C	NC_029259.1	24438372	24438742	2
RC_1A	NC_029259.1	24438476	24443126	9
RC_3C	NC_029259.1	24438582	24439324	5
RC_3A	NC_029259.1	24439024	24439676	2
RC_3B	NC_029259.1	24439223	24439727	3
RC_3C	NC_029259.1	24439535	24439874	2
RC_2B	NC_029259.1	24440884	24441392	3
RC_3A	NC_029259.1	24441827	24442899	5
RC_3A	NC_029259.1	24441829	24442899	2
RC_3A	NC_029259.1	24442528	24443221	20
RC_3C	NC_029259.1	24442613	24443230	5
RC_2A	NC_029259.1	24444691	24445019	6
RC_3A	NC_029259.1	24444787	24445055	7
RC_3B	NC_029259.1	24445363	24445820	8
RC_2C	NC_029259.1	24445542	24446579	2
RC_1B	NC_029259.1	24447326	24448550	2
RC_3A	NC_029259.1	24447635	24448430	3
RC_1B	NC_029259.1	24447942	24448637	4
RC_2C	NC_029259.1	24450880	24451552	14
RC_3A	NC_029259.1	24451154	24451933	16
RC_3B	NC_029259.1	24451362	24452908	13
RC_2B	NC_029259.1	24451450	24451658	19
RC_2A	NC_029259.1	24452389	24452931	6
RC_2B	NC_029259.1	24452430	24452713	17
RC_2A	NC_029259.1	24452698	24453429	2
RC_2C	NC_029259.1	24453220	24454229	2
RC_2A	NC_029259.1	24453645	24454217	6
RC_2C	NC_029259.1	24453894	24454371	5
RC_3A	NC_029259.1	24453912	24454541	4
RC_3A	NC_029259.1	24453980	24454252	6
RC_3C	NC_029259.1	24453985	24454493	3
RC_2A	NC_029259.1	24454014	24454311	77
RC_3A	NC_029259.1	24454086	24454424	2
RC_3C	NC_029259.1	24455049	24455342	5
RC_2C	NC_029259.1	24455700	24455933	4
RC_1B	NC_029259.1	24456549	24457877	26
RC_2A	NC_029259.1	24456648	24457489	13
RC_2A	NC_029259.1	24456759	24457236	4
RC_1A	NC_029259.1	24456942	24457312	30
RC_2B	NC_029259.1	24457002	24457348	28
RC_2C	NC_029259.1	24457071	24457333	54
RC_3C	NC_029259.1	24457966	24458328	12
RC_3A	NC_029259.1	24458116	24458723	2
RC_3C	NC_029259.1	24458648	24459733	6
RC_3C	NC_029259.1	24458653	24459409	7
RC_2A	NC_029259.1	24458724	24459784	2
RC_2B	NC_029259.1	24458856	24459297	6
RC_2B	NC_029259.1	24458996	24459368	7
RC_2C	NC_029259.1	24459374	24459642	2
RC_2A	NC_029259.1	24459953	24461835	7
RC_3C	NC_029259.1	24460117	24460608	22
RC_3A	NC_029259.1	24460208	24460843	19
RC_1A	NC_029259.1	24460274	24460759	15
RC_3B	NC_029259.1	24460353	24460734	3
RC_1C	NC_029259.1	24462254	24462699	7
RC_3A	NC_029259.1	24463985	24464676	12
RC_3B	NC_029259.1	24464067	24464666	32
RC_3C	NC_029259.1	24465043	24466174	19
RC_2B	NC_029259.1	24466283	24466603	4
RC_2B	NC_029259.1	24466544	24467770	19
RC_2A	NC_029259.1	24466607	24466952	3
RC_2B	NC_029259.1	24466670	24467363	25
RC_3B	NC_029259.1	24466814	24467288	2
RC_2A	NC_029259.1	24466856	24467548	7
RC_2A	NC_029259.1	24467223	24467574	5
RC_3B	NC_029259.1	24467675	24468091	12
RC_1A	NC_029259.1	24468395	24468721	87
RC_2A	NC_029259.1	24468511	24468786	3
RC_3B	NC_029259.1	24468883	24469644	2
RC_3A	NC_029259.1	24468884	24469324	11
RC_3B	NC_029259.1	24468991	24469255	6
RC_2B	NC_029259.1	24469576	24470329	2
RC_2C	NC_029259.1	24469770	24470460	22
RC_1C	NC_029259.1	24469795	24470853	24
RC_1A	NC_029259.1	24470792	24473962	4
RC_1B	NC_029259.1	24471076	24474089	5
RC_2A	NC_029259.1	24471814	24472766	4
RC_3A	NC_029259.1	24472146	24472602	8
RC_1B	NC_029259.1	24473125	24473777	3
RC_3B	NC_029259.1	24473129	24474241	14
RC_1B	NC_029259.1	24473501	24476546	3
RC_1C	NC_029259.1	24474163	24476877	12
RC_3A	NC_029259.1	24474322	24476263	17
RC_1A	NC_029259.1	24474551	24474908	10
RC_2A	NC_029259.1	24474848	24475542	2
RC_3A	NC_029259.1	24475150	24476229	3
RC_3C	NC_029259.1	24475407	24476307	5
RC_2C	NC_029259.1	24476356	24476765	6
RC_2A	NC_029259.1	24476391	24476675	6
RC_1B	NC_029259.1	24476488	24480509	8
RC_1A	NC_029259.1	24476593	24477345	14
RC_3C	NC_029259.1	24477022	24477420	17
RC_1B	NC_029259.1	24477093	24478999	3
RC_3C	NC_029259.1	24477193	24477593	6
RC_2A	NC_029259.1	24477246	24478279	7
RC_1C	NC_029259.1	24477693	24478081	28
RC_2C	NC_029259.1	24477745	24478436	11
RC_2B	NC_029259.1	24477989	24478293	5
RC_3C	NC_029259.1	24478104	24478366	13
RC_3A	NC_029259.1	24478269	24478940	18
RC_3A	NC_029259.1	24479327	24479561	3
RC_2A	NC_029259.1	24479466	24480081	6
RC_1A	NC_029259.1	24480766	24482131	6
RC_3C	NC_029259.1	24481043	24481429	3
RC_2B	NC_029259.1	24481215	24481906	6
RC_1B	NC_029259.1	24481533	24483265	4
RC_3A	NC_029259.1	24482106	24483472	3
RC_3B	NC_029259.1	24482733	24483954	5
RC_3B	NC_029259.1	24483368	24483578	2
RC_2C	NC_029259.1	24484263	24485235	9
RC_3C	NC_029259.1	24484355	24485965	6
RC_2B	NC_029259.1	24484853	24485276	5
RC_3C	NC_029259.1	24485152	24485725	5
RC_2B	NC_029259.1	24485633	24487241	11
RC_1A	NC_029259.1	24486262	24486714	59
RC_3C	NC_029259.1	24486274	24486652	4
RC_2A	NC_029259.1	24487015	24488171	4
RC_3C	NC_029259.1	24489554	24489869	5
RC_1A	NC_029259.1	24489724	24490145	6
RC_3B	NC_029259.1	24490068	24490412	2
RC_3C	NC_029259.1	24490295	24490998	78
RC_2A	NC_029259.1	24490388	24490886	258
RC_2A	NC_029259.1	24490389	24490885	2
RC_2A	NC_029259.1	24490391	24490886	2
RC_3B	NC_029259.1	24490409	24491050	35
RC_1A	NC_029259.1	24490416	24490687	6
RC_3C	NC_029259.1	24491203	24491519	13
RC_2C	NC_029259.1	24491531	24491906	2
RC_2C	NC_029259.1	24492319	24493329	6
RC_3A	NC_029259.1	24492322	24493193	4
RC_2A	NC_029259.1	24492460	24492897	7
RC_3B	NC_029259.1	24492819	24493238	3
RC_2A	NC_029259.1	24492856	24493299	3
RC_3C	NC_029259.1	24492901	24493301	13
RC_2A	NC_029259.1	24493112	24493323	25
RC_3A	NC_029259.1	24493304	24493637	8
RC_3A	NC_029259.1	24493478	24493848	7
RC_2B	NC_029259.1	24496016	24496457	8
RC_3A	NC_029259.1	24496016	24496457	6
RC_2B	NC_029259.1	24496168	24496858	4
RC_1B	NC_029259.1	24497305	24497684	135
RC_1C	NC_029259.1	24497439	24497976	2
RC_2B	NC_029259.1	24497483	24498438	11
RC_3A	NC_029259.1	24497606	24498346	15
RC_2C	NC_029259.1	24497918	24498714	7
RC_2B	NC_029259.1	24497938	24498721	16
RC_2A	NC_029259.1	24498017	24499587	9
RC_3C	NC_029259.1	24498356	24499233	6
RC_2A	NC_029259.1	24498528	24498914	2
RC_3A	NC_029259.1	24498740	24499062	11
RC_2A	NC_029259.1	24498872	24499386	3
RC_3C	NC_029259.1	24498956	24499512	2
RC_2C	NC_029259.1	24498996	24500042	12
RC_3B	NC_029259.1	24499379	24499931	15
RC_2C	NC_029259.1	24499434	24499910	17
RC_3C	NC_029259.1	24499600	24500214	2
RC_3A	NC_029259.1	24499894	24500426	5
RC_2B	NC_029259.1	24500063	24500777	8
RC_2B	NC_029259.1	24501126	24501479	39
RC_2A	NC_029259.1	24501558	24502128	3
RC_2A	NC_029259.1	24501881	24502157	73
RC_3C	NC_029259.1	24503671	24503960	6
RC_2B	NC_029259.1	24504585	24504832	20
RC_3B	NC_029259.1	24505157	24506113	2
RC_2B	NC_029259.1	24505350	24506259	12
RC_1B	NC_029259.1	24505356	24506038	5
RC_2B	NC_029259.1	24505434	24506788	13
RC_3A	NC_029259.1	24505661	24506410	14
RC_1C	NC_029259.1	24507140	24508118	11
RC_3B	NC_029259.1	24507470	24507977	9
RC_3B	NC_029259.1	24507497	24508113	26
RC_2A	NC_029259.1	24508521	24508981	2
RC_1C	NC_029259.1	24508524	24509061	4
RC_1A	NC_029259.1	24508656	24509299	24
RC_3C	NC_029259.1	24508661	24509151	2
RC_3B	NC_029259.1	24508707	24511318	14
RC_2C	NC_029259.1	24508717	24509131	2
RC_2C	NC_029259.1	24508717	24509135	331
RC_2C	NC_029259.1	24508720	24509135	2
RC_2B	NC_029259.1	24508755	24509119	18
RC_1C	NC_029259.1	24508760	24509037	5
RC_3C	NC_029259.1	24508789	24509302	4
RC_2A	NC_029259.1	24508842	24509577	6
RC_3B	NC_029259.1	24509067	24510730	4
RC_3C	NC_029259.1	24510297	24510565	14
RC_2B	NC_029259.1	24510326	24513015	7
RC_1A	NC_029259.1	24510331	24511456	9
RC_2B	NC_029259.1	24511069	24511696	11
RC_3B	NC_029259.1	24511799	24512567	4
RC_3C	NC_029259.1	24511834	24512235	5
RC_3A	NC_029259.1	24512449	24514487	21
RC_2A	NC_029259.1	24512902	24513374	5
RC_3C	NC_029259.1	24512991	24513242	2
RC_3C	NC_029259.1	24513267	24513451	16
RC_3B	NC_029259.1	24513423	24514047	16
RC_3C	NC_029259.1	24514427	24514851	5
RC_2C	NC_029259.1	24514616	24515156	2
RC_2C	NC_029259.1	24514707	24515558	12
RC_3C	NC_029259.1	24514785	24515744	19
RC_1C	NC_029259.1	24514987	24515415	2
RC_3A	NC_029259.1	24515437	24516045	2
RC_3A	NC_029259.1	24515536	24516412	5
RC_2A	NC_029259.1	24515621	24516650	6
RC_3C	NC_029259.1	24515653	24516065	8
RC_2A	NC_029259.1	24515710	24515971	10
RC_3A	NC_029259.1	24516456	24517272	26
RC_2B	NC_029259.1	24516769	24517133	7
RC_3A	NC_029259.1	24517073	24517447	3
RC_2B	NC_029259.1	24517730	24519477	11
RC_2C	NC_029259.1	24517731	24517932	7
RC_2C	NC_029259.1	24517766	24518115	4
RC_3C	NC_029259.1	24517999	24518299	3
RC_1A	NC_029259.1	24518186	24518638	3
RC_2B	NC_029259.1	24518636	24519199	10
RC_2A	NC_029259.1	24518816	24519299	8
RC_1C	NC_029259.1	24518989	24519566	5
RC_2A	NC_029259.1	24519251	24520370	3
RC_3C	NC_029259.1	24520361	24521089	6
RC_3B	NC_029259.1	24520498	24520804	13
RC_2B	NC_029259.1	24522242	24522422	15
RC_2A	NC_029259.1	24522849	24524458	5
RC_2B	NC_029259.1	24523027	24525381	2
RC_2C	NC_029259.1	24524381	24524771	5
RC_3A	NC_029259.1	24524383	24525167	28
RC_2A	NC_029259.1	24525115	24526655	11
RC_2A	NC_029259.1	24525192	24525648	3
RC_3A	NC_029259.1	24525940	24526658	22
RC_1A	NC_029259.1	24526133	24528241	14
RC_3C	NC_029259.1	24526446	24526731	2
RC_3C	NC_029259.1	24526529	24526840	12
RC_2B	NC_029259.1	24526598	24527835	6
RC_3A	NC_029259.1	24526620	24527271	15
RC_3C	NC_029259.1	24526931	24527193	3
RC_2A	NC_029259.1	24527256	24527993	2
RC_3C	NC_029259.1	24527771	24528182	37
RC_2A	NC_029259.1	24527808	24528120	5
RC_3C	NC_029259.1	24527854	24528161	2
RC_3B	NC_029259.1	24528004	24528798	14
RC_3A	NC_029259.1	24528186	24528767	23
RC_3B	NC_029259.1	24528405	24529223	24
RC_3B	NC_029259.1	24528466	24529490	59
RC_3B	NC_029259.1	24528476	24528805	3
RC_3A	NC_029259.1	24528478	24528713	6
RC_3C	NC_029259.1	24528638	24529006	6
RC_2B	NC_029259.1	24528923	24529163	2
RC_3B	NC_029259.1	24529069	24529738	23
RC_2C	NC_029259.1	24529114	24529547	4
RC_2A	NC_029259.1	24529185	24530039	16
RC_3C	NC_029259.1	24530641	24531247	6
RC_2A	NC_029259.1	24530815	24531268	2
RC_3B	NC_029259.1	24530942	24531448	4
RC_1C	NC_029259.1	24531343	24533978	12
RC_1C	NC_029259.1	24531385	24531737	4
RC_2C	NC_029259.1	24532685	24533828	6
RC_3B	NC_029259.1	24533413	24536382	4
RC_2C	NC_029259.1	24534071	24534277	8
RC_1C	NC_029259.1	24535263	24536976	121
RC_2A	NC_029259.1	24535449	24535689	6
RC_3A	NC_029259.1	24535547	24536200	9
RC_1B	NC_029259.1	24536549	24538460	50
RC_3A	NC_029259.1	24536761	24537647	2
RC_3A	NC_029259.1	24536761	24537648	6
RC_3A	NC_029259.1	24536761	24537651	4
RC_3C	NC_029259.1	24536916	24537207	11
RC_2C	NC_029259.1	24536925	24537203	16
RC_3A	NC_029259.1	24537016	24537396	8
RC_3B	NC_029259.1	24537890	24539095	11
RC_1C	NC_029259.1	24537921	24538673	12
RC_3B	NC_029259.1	24538763	24539174	3
RC_2B	NC_029259.1	24539069	24539435	23
RC_3A	NC_029259.1	24539106	24539940	13
RC_3A	NC_029259.1	24539179	24539806	3
RC_3B	NC_029259.1	24539545	24540685	18
RC_2A	NC_029259.1	24539666	24539950	2
RC_2B	NC_029259.1	24539783	24540221	2
RC_3B	NC_029259.1	24539800	24540429	2
RC_3A	NC_029259.1	24540226	24545692	7
RC_3B	NC_029259.1	24540311	24541975	8
RC_3C	NC_029259.1	24540353	24540675	2
RC_3C	NC_029259.1	24540367	24540612	3
RC_2B	NC_029259.1	24540375	24540618	6
RC_2C	NC_029259.1	24540456	24540910	171
RC_3B	NC_029259.1	24540497	24540818	4
RC_3C	NC_029259.1	24540541	24542634	11
RC_1C	NC_029259.1	24541302	24542534	4
RC_3B	NC_029259.1	24541445	24541979	6
RC_3C	NC_029259.1	24541826	24542238	3
RC_2B	NC_029259.1	24541874	24542126	5
RC_3C	NC_029259.1	24542172	24542628	4
RC_2C	NC_029259.1	24542607	24543279	3
RC_3A	NC_029259.1	24542650	24543136	8
RC_3A	NC_029259.1	24542700	24543407	10
RC_3B	NC_029259.1	24542747	24543097	7
RC_3B	NC_029259.1	24542971	24543449	40
RC_2C	NC_029259.1	24543125	24543525	4
RC_2A	NC_029259.1	24543518	24543954	10
RC_1C	NC_029259.1	24543637	24545187	7
RC_2B	NC_029259.1	24543732	24543975	8
RC_3A	NC_029259.1	24543797	24544328	4
RC_3C	NC_029259.1	24543944	24544236	9
RC_3B	NC_029259.1	24545022	24546090	8
RC_1A	NC_029259.1	24545488	24545841	14
RC_1A	NC_029259.1	24545626	24546197	43
RC_3C	NC_029259.1	24545857	24547208	28
RC_2A	NC_029259.1	24545927	24547514	5
RC_3A	NC_029259.1	24546016	24546450	2
RC_3A	NC_029259.1	24546095	24546461	28
RC_1A	NC_029259.1	24546125	24546352	2
RC_1A	NC_029259.1	24546125	24546354	4
RC_1A	NC_029259.1	24546125	24546355	5
RC_1A	NC_029259.1	24546125	24546357	587
RC_3B	NC_029259.1	24546726	24547060	62
RC_1C	NC_029259.1	24547574	24548779	10
RC_2B	NC_029259.1	24547591	24548119	3
RC_3A	NC_029259.1	24547829	24549338	2
RC_3B	NC_029259.1	24548495	24550626	4
RC_2B	NC_029259.1	24548513	24548767	4
RC_3C	NC_029259.1	24548852	24549641	7
RC_1A	NC_029259.1	24548887	24549301	10
RC_1A	NC_029259.1	24549209	24550031	17
RC_2B	NC_029259.1	24549553	24550134	13
RC_2A	NC_029259.1	24549949	24550749	7
RC_2A	NC_029259.1	24551379	24551759	118
RC_2C	NC_029259.1	24551647	24552083	4
RC_1A	NC_029259.1	24552315	24552543	2
RC_3A	NC_029259.1	24552600	24553245	3
RC_3C	NC_029259.1	24552726	24553047	3
RC_2A	NC_029259.1	24553632	24553852	4
RC_1A	NC_029259.1	24553662	24554699	13
RC_1B	NC_029259.1	24553711	24554728	7
RC_3A	NC_029259.1	24553736	24554274	7
RC_2C	NC_029259.1	24553779	24554357	3
RC_2A	NC_029259.1	24554014	24554363	3
RC_1A	NC_029259.1	24554048	24554663	2
RC_1A	NC_029259.1	24554048	24554666	215
RC_1B	NC_029259.1	24554146	24555094	9
RC_3B	NC_029259.1	24554390	24554744	5
RC_3C	NC_029259.1	24554433	24554808	20
RC_2B	NC_029259.1	24554603	24555113	2
RC_2B	NC_029259.1	24554798	24555341	5
RC_1A	NC_029259.1	24555637	24556334	9
RC_2B	NC_029259.1	24555822	24556746	12
RC_1B	NC_029259.1	24557506	24558087	7
RC_3C	NC_029259.1	24557797	24558202	17
RC_3A	NC_029259.1	24557952	24559017	13
RC_2A	NC_029259.1	24558410	24558664	5
RC_3B	NC_029259.1	24558415	24558984	11
RC_3A	NC_029259.1	24559701	24560778	9
RC_3B	NC_029259.1	24559920	24560360	4
RC_2C	NC_029259.1	24559940	24560322	18
RC_3B	NC_029259.1	24560014	24561364	13
RC_3C	NC_029259.1	24560020	24560516	11
RC_2A	NC_029259.1	24560169	24560633	3
RC_3C	NC_029259.1	24560495	24561066	3
RC_3C	NC_029259.1	24560587	24560927	3
RC_3B	NC_029259.1	24560610	24561457	7
RC_1A	NC_029259.1	24560620	24560958	33
RC_3C	NC_029259.1	24560698	24560949	17
RC_1C	NC_029259.1	24560835	24561553	11
RC_2B	NC_029259.1	24560935	24561897	25
RC_3A	NC_029259.1	24560989	24561545	7
RC_2B	NC_029259.1	24560993	24561332	2
RC_3A	NC_029259.1	24561263	24561734	2
RC_3A	NC_029259.1	24561263	24561738	58
RC_3A	NC_029259.1	24561303	24562237	7
RC_3B	NC_029259.1	24561359	24561679	43
RC_2C	NC_029259.1	24561363	24562284	14
RC_3B	NC_029259.1	24561364	24561679	2
RC_3C	NC_029259.1	24561482	24561621	43
RC_3C	NC_029259.1	24561500	24561917	71
RC_2B	NC_029259.1	24561718	24562428	22
RC_3A	NC_029259.1	24561788	24562284	20
RC_3C	NC_029259.1	24561990	24562762	6
RC_3C	NC_029259.1	24563825	24564457	4
RC_2A	NC_029259.1	24563887	24564504	3
RC_2B	NC_029259.1	24563925	24564342	208
RC_2B	NC_029259.1	24564625	24564939	3
RC_3B	NC_029259.1	24564959	24565658	3
RC_2B	NC_029259.1	24564989	24565697	11
RC_3C	NC_029259.1	24565207	24565915	6
RC_2A	NC_029259.1	24565410	24566241	26
RC_3B	NC_029259.1	24565839	24566221	6
RC_1B	NC_029259.1	24566162	24567444	2
RC_2C	NC_029259.1	24566662	24568971	4
RC_3A	NC_029259.1	24566771	24568264	4
RC_3B	NC_029259.1	24567295	24567716	4
RC_3C	NC_029259.1	24567524	24569144	11
RC_2B	NC_029259.1	24567650	24568031	4
RC_3C	NC_029259.1	24567866	24568367	6
RC_2C	NC_029259.1	24568080	24569832	11
RC_2C	NC_029259.1	24568148	24569075	29
RC_2B	NC_029259.1	24569056	24570259	4
RC_2A	NC_029259.1	24569364	24569779	6
RC_3C	NC_029259.1	24569382	24569702	3
RC_1B	NC_029259.1	24569438	24570414	32
RC_3A	NC_029259.1	24569745	24570159	17
RC_3A	NC_029259.1	24570599	24570990	17
RC_2A	NC_029259.1	24570607	24571036	24
RC_3C	NC_029259.1	24570844	24571022	3
RC_2C	NC_029259.1	24571509	24573542	3
RC_2B	NC_029259.1	24571516	24572698	6
RC_3B	NC_029259.1	24571741	24572578	5
RC_2B	NC_029259.1	24571828	24572899	6
RC_3B	NC_029259.1	24572592	24573517	8
RC_1C	NC_029259.1	24572997	24573550	38
RC_1A	NC_029259.1	24573123	24573288	276
RC_1A	NC_029259.1	24573126	24573288	2
RC_3B	NC_029259.1	24573430	24575815	5
RC_3A	NC_029259.1	24573816	24574121	2
RC_2C	NC_029259.1	24573821	24574302	2
RC_2B	NC_029259.1	24574598	24575282	45
RC_3A	NC_029259.1	24574763	24575667	8
RC_2B	NC_029259.1	24574916	24575608	3
RC_1A	NC_029259.1	24574921	24576212	4
RC_1A	NC_029259.1	24575044	24575346	5
RC_2B	NC_029259.1	24575106	24580421	10
RC_2B	NC_029259.1	24575592	24575878	2
RC_1C	NC_029259.1	24575859	24576082	5
RC_2A	NC_029259.1	24575894	24576761	6
RC_1C	NC_029259.1	24576718	24578888	32
RC_3B	NC_029259.1	24576758	24577234	4
RC_3A	NC_029259.1	24577945	24578763	6
RC_3B	NC_029259.1	24577959	24578282	2
RC_1B	NC_029259.1	24578195	24582472	2
RC_2B	NC_029259.1	24578226	24578561	5
RC_2A	NC_029259.1	24578333	24579070	11
RC_2B	NC_029259.1	24579501	24579870	3
RC_1A	NC_029259.1	24579830	24580102	3
RC_1B	NC_029259.1	24579912	24580384	8
RC_3A	NC_029259.1	24580227	24581446	6
RC_3C	NC_029259.1	24580304	24583003	3
RC_3A	NC_029259.1	24580310	24581084	7
RC_3B	NC_029259.1	24580317	24580665	4
RC_3A	NC_029259.1	24580505	24580780	3
RC_3B	NC_029259.1	24580934	24581394	8
RC_3A	NC_029259.1	24584042	24584474	5
RC_3A	NC_029259.1	24584128	24584610	2
RC_3C	NC_029259.1	24584292	24584525	3
RC_3B	NC_029259.1	24584497	24585981	2
RC_1A	NC_029259.1	24585015	24585681	21
RC_1B	NC_029259.1	24585745	24586680	7
RC_1B	NC_029259.1	24586099	24586947	6
RC_2B	NC_029259.1	24586387	24587809	2
RC_1C	NC_029259.1	24586467	24586823	2
RC_2B	NC_029259.1	24588056	24588752	24
RC_2C	NC_029259.1	24588080	24588415	19
RC_3B	NC_029259.1	24588163	24588531	2
RC_2A	NC_029259.1	24588443	24588753	2
RC_3B	NC_029259.1	24588581	24588745	6
RC_3B	NC_029259.1	24589463	24590258	23
RC_3C	NC_029259.1	24589798	24590627	2
RC_2C	NC_029259.1	24589847	24590161	2
RC_3B	NC_029259.1	24590634	24591446	6
RC_3A	NC_029259.1	24590678	24591724	14
RC_3C	NC_029259.1	24590739	24591690	4
RC_3B	NC_029259.1	24590767	24591335	5
RC_3C	NC_029259.1	24591039	24591833	21
RC_3C	NC_029259.1	24591040	24591832	2
RC_1C	NC_029259.1	24591074	24592013	10
RC_2A	NC_029259.1	24591738	24592507	2
RC_2A	NC_029259.1	24591808	24592007	7
RC_2B	NC_029259.1	24592039	24592726	2
RC_2A	NC_029259.1	24592223	24592618	96
RC_1A	NC_029259.1	24592407	24592984	6
RC_3B	NC_029259.1	24593658	24594389	4
RC_2A	NC_029259.1	24593802	24594186	2
RC_3A	NC_029259.1	24594092	24594779	16
RC_3A	NC_029259.1	24594399	24595464	9
RC_3A	NC_029259.1	24595851	24596523	2
RC_2C	NC_029259.1	24596458	24596770	8
RC_2A	NC_029259.1	24597644	24598292	4
RC_2C	NC_029259.1	24597851	24599234	22
RC_3C	NC_029259.1	24598170	24598606	3
RC_3C	NC_029259.1	24598392	24599519	3
RC_1B	NC_029259.1	24598823	24601363	24
RC_3C	NC_029259.1	24598981	24601126	7
RC_1B	NC_029259.1	24599012	24600201	37
RC_2A	NC_029259.1	24599421	24600415	13
RC_3B	NC_029259.1	24599466	24600118	4
RC_1C	NC_029259.1	24599627	24599972	61
RC_3A	NC_029259.1	24599662	24600791	9
RC_3B	NC_029259.1	24599674	24599957	26
RC_3C	NC_029259.1	24599893	24600253	9
RC_2C	NC_029259.1	24600544	24601524	14
RC_3A	NC_029259.1	24600691	24601114	6
RC_3C	NC_029259.1	24601057	24601391	3
RC_2B	NC_029259.1	24601545	24602075	5
RC_3A	NC_029259.1	24601631	24602273	4
RC_2A	NC_029259.1	24602017	24602248	3
RC_1B	NC_029259.1	24602330	24603123	4
RC_1C	NC_029259.1	24602781	24603096	2
RC_2B	NC_029259.1	24602869	24603244	6
RC_1A	NC_029259.1	24603218	24603535	18
RC_2A	NC_029259.1	24603520	24603892	3
RC_2B	NC_029259.1	24603917	24605404	2
RC_2B	NC_029259.1	24603917	24605405	5
RC_2B	NC_029259.1	24604384	24604663	13
RC_2C	NC_029259.1	24604404	24604911	4
RC_3C	NC_029259.1	24604416	24605610	2
RC_2B	NC_029259.1	24604506	24604892	3
RC_3C	NC_029259.1	24604862	24605222	3
RC_3C	NC_029259.1	24605128	24605604	5
RC_1A	NC_029259.1	24605232	24605462	8
RC_2B	NC_029259.1	24605510	24606617	54
RC_1B	NC_029259.1	24605567	24606526	5
RC_1A	NC_029259.1	24606028	24606417	2
RC_3C	NC_029259.1	24606457	24607091	7
RC_2B	NC_029259.1	24607140	24607498	4
RC_3B	NC_029259.1	24607279	24608069	9
RC_1A	NC_029259.1	24607410	24607672	16
RC_2A	NC_029259.1	24607850	24608445	3
RC_1B	NC_029259.1	24607877	24608199	2
RC_2A	NC_029259.1	24607893	24608172	12
RC_1C	NC_029259.1	24608034	24608791	14
RC_1C	NC_029259.1	24608152	24608697	6
RC_1C	NC_029259.1	24608254	24608633	2
RC_3A	NC_029259.1	24608462	24609007	39
RC_1B	NC_029259.1	24608691	24609187	2
RC_2B	NC_029259.1	24609272	24609779	3
RC_2B	NC_029259.1	24609483	24610018	7
RC_1B	NC_029259.1	24609635	24609904	2
RC_3A	NC_029259.1	24610506	24610867	13
RC_2B	NC_029259.1	24610600	24611989	23
RC_1C	NC_029259.1	24611247	24613761	27
RC_2A	NC_029259.1	24611956	24612388	4
RC_2A	NC_029259.1	24612032	24612406	2
RC_2A	NC_029259.1	24612268	24612801	6
RC_3A	NC_029259.1	24612439	24613081	15
RC_1A	NC_029259.1	24612802	24613195	6
RC_3C	NC_029259.1	24613522	24613825	4
RC_2C	NC_029259.1	24613647	24614749	13
RC_3A	NC_029259.1	24613766	24614172	2
RC_1A	NC_029259.1	24613833	24614796	2
RC_1A	NC_029259.1	24613833	24614798	184
RC_3A	NC_029259.1	24613897	24614465	3
RC_3A	NC_029259.1	24613914	24617274	10
RC_3A	NC_029259.1	24614004	24614310	7
RC_2A	NC_029259.1	24614246	24615292	2
RC_3B	NC_029259.1	24614252	24614512	6
RC_1C	NC_029259.1	24614857	24616989	21
RC_1A	NC_029259.1	24615176	24615560	3
RC_3C	NC_029259.1	24616437	24617628	12
RC_3A	NC_029259.1	24616820	24617583	2
RC_3A	NC_029259.1	24616825	24618122	7
RC_3A	NC_029259.1	24617262	24617622	10
RC_1A	NC_029259.1	24617328	24621044	7
RC_3B	NC_029259.1	24617477	24618281	24
RC_2B	NC_029259.1	24617878	24618241	3
RC_2B	NC_029259.1	24617899	24618158	2
RC_1A	NC_029259.1	24619016	24620420	24
RC_2C	NC_029259.1	24619587	24621093	3
RC_3B	NC_029259.1	24620521	24621114	4
RC_1C	NC_029259.1	24620592	24621050	5
RC_3B	NC_029259.1	24620836	24621801	12
RC_2B	NC_029259.1	24620874	24621373	7
RC_3A	NC_029259.1	24621063	24621742	4
RC_2A	NC_029259.1	24621168	24621763	10
RC_2C	NC_029259.1	24621177	24621706	3
RC_2A	NC_029259.1	24621291	24621670	9
RC_3C	NC_029259.1	24621505	24621712	3
RC_3C	NC_029259.1	24621687	24622444	17
RC_3A	NC_029259.1	24622247	24622586	9
RC_3C	NC_029259.1	24622280	24622673	8
RC_1C	NC_029259.1	24622749	24622935	2
RC_2B	NC_029259.1	24623140	24623383	9
RC_2A	NC_029259.1	24623154	24623753	5
RC_1B	NC_029259.1	24623907	24624672	6
RC_2C	NC_029259.1	24623941	24624287	9
RC_2A	NC_029259.1	24624365	24624793	13
RC_1A	NC_029259.1	24624379	24624735	15
RC_3B	NC_029259.1	24626579	24627008	2
RC_2B	NC_029259.1	24627357	24627830	3
RC_3C	NC_029259.1	24627756	24628198	8
RC_2B	NC_029259.1	24630494	24634908	7
RC_3B	NC_029259.1	24630649	24631258	7
RC_1B	NC_029259.1	24630690	24631893	2
RC_1A	NC_029259.1	24630749	24632181	13
RC_1A	NC_029259.1	24630945	24633586	12
RC_2A	NC_029259.1	24630965	24632021	12
RC_3C	NC_029259.1	24631240	24631931	12
RC_1A	NC_029259.1	24631291	24631709	80
RC_2C	NC_029259.1	24631359	24632407	2
RC_1C	NC_029259.1	24631442	24633477	18
RC_3C	NC_029259.1	24631584	24632079	10
RC_3A	NC_029259.1	24631680	24632053	4
RC_3A	NC_029259.1	24632206	24632506	2
RC_3A	NC_029259.1	24632207	24632504	7
RC_3A	NC_029259.1	24632207	24632505	2
RC_3A	NC_029259.1	24632207	24632506	5
RC_3A	NC_029259.1	24632207	24632508	2103
RC_3A	NC_029259.1	24632208	24632507	2
RC_3A	NC_029259.1	24632209	24632510	3
RC_3A	NC_029259.1	24632210	24632508	2
RC_3A	NC_029259.1	24632211	24632508	2
RC_3A	NC_029259.1	24632212	24632508	3
RC_3A	NC_029259.1	24632214	24632510	2
RC_3B	NC_029259.1	24632575	24633203	11
RC_1A	NC_029259.1	24632736	24633245	2
RC_1B	NC_029259.1	24633858	24634379	2
RC_2B	NC_029259.1	24633865	24634583	26
RC_3C	NC_029259.1	24634116	24634645	13
RC_3C	NC_029259.1	24634367	24635205	5
RC_3A	NC_029259.1	24634447	24634872	10
RC_1B	NC_029259.1	24634512	24635030	15
RC_3A	NC_029259.1	24635118	24635695	5
RC_3B	NC_029259.1	24635220	24636708	6
RC_3A	NC_029259.1	24635402	24635816	17
RC_3B	NC_029259.1	24635924	24636394	6
RC_3B	NC_029259.1	24636064	24636710	8
RC_2C	NC_029259.1	24636930	24637506	3
RC_3A	NC_029259.1	24637112	24639549	23
RC_3B	NC_029259.1	24637120	24637449	2
RC_2A	NC_029259.1	24637249	24637934	62
RC_2A	NC_029259.1	24637388	24637863	4
RC_2A	NC_029259.1	24637388	24637864	7
RC_2B	NC_029259.1	24637473	24639369	2
RC_3A	NC_029259.1	24638557	24639068	2
RC_1C	NC_029259.1	24639081	24640978	27
RC_3C	NC_029259.1	24639175	24639616	2
RC_2B	NC_029259.1	24639519	24640436	8
RC_2A	NC_029259.1	24640469	24641212	24
RC_3C	NC_029259.1	24640548	24641864	6
RC_2B	NC_029259.1	24640867	24641267	9
RC_3B	NC_029259.1	24640914	24641497	9
RC_2B	NC_029259.1	24641344	24641644	2
RC_1C	NC_029259.1	24642274	24642498	9
RC_1C	NC_029259.1	24642470	24642708	6
RC_1A	NC_029259.1	24644543	24644924	5
RC_3C	NC_029259.1	24644565	24644992	6
RC_2B	NC_029259.1	24644861	24646051	11
RC_2C	NC_029259.1	24645824	24646041	3
RC_2A	NC_029259.1	24645969	24646214	11
RC_2A	NC_029259.1	24646020	24646719	4
RC_3C	NC_029259.1	24646101	24646667	8
RC_3A	NC_029259.1	24646304	24646844	3
RC_3C	NC_029259.1	24646323	24646741	2
RC_3A	NC_029259.1	24646669	24647351	3
RC_3B	NC_029259.1	24646800	24647674	2
RC_3C	NC_029259.1	24647537	24647736	2
RC_1A	NC_029259.1	24649205	24650289	3
RC_3C	NC_029259.1	24649323	24652408	12
RC_2C	NC_029259.1	24649566	24649882	4
RC_2B	NC_029259.1	24649674	24650733	3
RC_2C	NC_029259.1	24649732	24650095	21
RC_2C	NC_029259.1	24649734	24650094	2
RC_3B	NC_029259.1	24650279	24650650	21
RC_1A	NC_029259.1	24650494	24651815	10
RC_3B	NC_029259.1	24650938	24651673	10
RC_3C	NC_029259.1	24651138	24651442	2
RC_3B	NC_029259.1	24651466	24651898	5
RC_1B	NC_029259.1	24651558	24652171	19
RC_2C	NC_029259.1	24651590	24651968	3
RC_1A	NC_029259.1	24652074	24653242	21
RC_1C	NC_029259.1	24652147	24652503	8
RC_3A	NC_029259.1	24652623	24652913	10
RC_2B	NC_029259.1	24653290	24654059	7
RC_3A	NC_029259.1	24653925	24655254	9
RC_3A	NC_029259.1	24655050	24655340	16
RC_2A	NC_029259.1	24655586	24656344	6
RC_3A	NC_029259.1	24655644	24657374	2
RC_3A	NC_029259.1	24655822	24656231	8
RC_1B	NC_029259.1	24656022	24659083	12
RC_2A	NC_029259.1	24656044	24656226	3
RC_2C	NC_029259.1	24656248	24656720	2
RC_2C	NC_029259.1	24657636	24658020	4
RC_2A	NC_029259.1	24657641	24657834	3
RC_1A	NC_029259.1	24657862	24658219	22
RC_2A	NC_029259.1	24658973	24660007	25
RC_1B	NC_029259.1	24659037	24659710	6
RC_3C	NC_029259.1	24659142	24659410	4
RC_2A	NC_029259.1	24659747	24660001	4
RC_3B	NC_029259.1	24660088	24660348	9
RC_1B	NC_029259.1	24660433	24660665	3
RC_1C	NC_029259.1	24660481	24661472	11
RC_2A	NC_029259.1	24660485	24660868	2
RC_1B	NC_029259.1	24660539	24660845	28
RC_2A	NC_029259.1	24661551	24666383	6
RC_3B	NC_029259.1	24661562	24661992	4
RC_1C	NC_029259.1	24661967	24664168	10
RC_2A	NC_029259.1	24662289	24662720	31
RC_2B	NC_029259.1	24664376	24664744	4
RC_3C	NC_029259.1	24665757	24666372	10
RC_3A	NC_029259.1	24665826	24667031	10
RC_1A	NC_029259.1	24666005	24666311	8
RC_2B	NC_029259.1	24666060	24668318	2
RC_3C	NC_029259.1	24666214	24666697	5
RC_3C	NC_029259.1	24666455	24667345	21
RC_2B	NC_029259.1	24666506	24666788	214
RC_2B	NC_029259.1	24666823	24667101	5
RC_2A	NC_029259.1	24667269	24667621	7
RC_2B	NC_029259.1	24667503	24668161	4
RC_2C	NC_029259.1	24667583	24667835	14
RC_3B	NC_029259.1	24668764	24669717	2
RC_2C	NC_029259.1	24668960	24669796	6
RC_3A	NC_029259.1	24669495	24672016	18
RC_3B	NC_029259.1	24669526	24670250	2
RC_2B	NC_029259.1	24669606	24670130	29
RC_1B	NC_029259.1	24669654	24670379	17
RC_2C	NC_029259.1	24671529	24672145	3
RC_3B	NC_029259.1	24671640	24672591	5
RC_2A	NC_029259.1	24671739	24672656	3
RC_2B	NC_029259.1	24671860	24672268	41
RC_2C	NC_029259.1	24672208	24672633	3
RC_3C	NC_029259.1	24672278	24672823	4
RC_3C	NC_029259.1	24672403	24672943	37
RC_1C	NC_029259.1	24672535	24672964	10
RC_3C	NC_029259.1	24672761	24673560	6
RC_3C	NC_029259.1	24672815	24673306	154
RC_3A	NC_029259.1	24673339	24674176	2
RC_2A	NC_029259.1	24673441	24674717	3
RC_3C	NC_029259.1	24673612	24673979	10
RC_2B	NC_029259.1	24674009	24674987	12
RC_1A	NC_029259.1	24676553	24677148	2
RC_3C	NC_029259.1	24680852	24681044	33
RC_1B	NC_029259.1	24682723	24683219	19
RC_3A	NC_029259.1	24682860	24683167	2
RC_3B	NC_029259.1	24682861	24683257	2
RC_2A	NC_029259.1	24683661	24684291	2
RC_3A	NC_029259.1	24685621	24686004	14
RC_1C	NC_029259.1	24685632	24686086	2
RC_2A	NC_029259.1	24685911	24686087	5
RC_2C	NC_029259.1	24686012	24686239	28
RC_3C	NC_029259.1	24686216	24686970	8
RC_2C	NC_029259.1	24686254	24686583	5
RC_2C	NC_029259.1	24686478	24687248	22
RC_2A	NC_029259.1	24686483	24686780	2
RC_2B	NC_029259.1	24686501	24686985	18
RC_3C	NC_029259.1	24686846	24687120	2
RC_3B	NC_029259.1	24686885	24687709	39
RC_2C	NC_029259.1	24688339	24688809	5
RC_2A	NC_029259.1	24688363	24689045	9
RC_2B	NC_029259.1	24688522	24692802	6
RC_2B	NC_029259.1	24688972	24689702	2
RC_2A	NC_029259.1	24689395	24690403	4
RC_2A	NC_029259.1	24689512	24691361	2
RC_2B	NC_029259.1	24689575	24690042	4
RC_1A	NC_029259.1	24689736	24691302	2
RC_3B	NC_029259.1	24691159	24691738	4
RC_2A	NC_029259.1	24691397	24691703	11
RC_3B	NC_029259.1	24692596	24693194	7
RC_2A	NC_029259.1	24692617	24693731	7
RC_2A	NC_029259.1	24692621	24693223	10
RC_3C	NC_029259.1	24692744	24693285	4
RC_3B	NC_029259.1	24692946	24693557	2
RC_3C	NC_029259.1	24693208	24693512	2
RC_3C	NC_029259.1	24693208	24693517	3
RC_3B	NC_029259.1	24693328	24694921	19
RC_3B	NC_029259.1	24693355	24695136	4
RC_1C	NC_029259.1	24693435	24694234	8
RC_3A	NC_029259.1	24693655	24694546	12
RC_2A	NC_029259.1	24693955	24694382	14
RC_3C	NC_029259.1	24694185	24694419	7
RC_3B	NC_029259.1	24694669	24695399	2
RC_2B	NC_029259.1	24694887	24695318	7
RC_2C	NC_029259.1	24695221	24696872	2
RC_3B	NC_029259.1	24696942	24697203	2
RC_3A	NC_029259.1	24697483	24698090	3
RC_2B	NC_029259.1	24698450	24698917	2
RC_3C	NC_029259.1	24698657	24698896	8
RC_3A	NC_029259.1	24698813	24699451	2
RC_2B	NC_029259.1	24699159	24699443	2
RC_3C	NC_029259.1	24701524	24702029	2
RC_2B	NC_029259.1	24701926	24702330	2
RC_3A	NC_029259.1	24704682	24706267	2
RC_1A	NC_029259.1	24705737	24706158	3
RC_2B	NC_029259.1	24706120	24706646	6
RC_2A	NC_029259.1	24706155	24706542	20
RC_2B	NC_029259.1	24707147	24708250	5
RC_3B	NC_029259.1	24708233	24708701	10
RC_1B	NC_029259.1	24709239	24718237	4
RC_2B	NC_029259.1	24709243	24709655	10
RC_2A	NC_029259.1	24709415	24710003	2
RC_3C	NC_029259.1	24709431	24709818	3
RC_3B	NC_029259.1	24709443	24709873	5
RC_2C	NC_029259.1	24709804	24710311	13
RC_2B	NC_029259.1	24709902	24710283	5
RC_3C	NC_029259.1	24709912	24710096	5
RC_2A	NC_029259.1	24709963	24710649	2
RC_2A	NC_029259.1	24709963	24710653	4
RC_3B	NC_029259.1	24710162	24711364	21
RC_3C	NC_029259.1	24710276	24710536	3
RC_1C	NC_029259.1	24711041	24711483	2
RC_2A	NC_029259.1	24711312	24711602	3
RC_2C	NC_029259.1	24712043	24712523	2
RC_1A	NC_029259.1	24714079	24714984	5
RC_3A	NC_029259.1	24714184	24714680	2
RC_1A	NC_029259.1	24714549	24715329	2
RC_3A	NC_029259.1	24717910	24718790	35
RC_1A	NC_029259.1	24720621	24721286	25
RC_2B	NC_029259.1	24720929	24721594	2
RC_1B	NC_029259.1	24721464	24722376	3
RC_3C	NC_029259.1	24721874	24722312	11
RC_2C	NC_029259.1	24722185	24722576	8
RC_2A	NC_029259.1	24723671	24724390	31
RC_3B	NC_029259.1	24724019	24724778	5
RC_1B	NC_029259.1	24724038	24724845	23
RC_2A	NC_029259.1	24724170	24724287	31
RC_3C	NC_029259.1	24724219	24724777	22
RC_1C	NC_029259.1	24724276	24724672	122
RC_2C	NC_029259.1	24724312	24724846	7
RC_2C	NC_029259.1	24724944	24725857	10
RC_2A	NC_029259.1	24724971	24725253	8
RC_1C	NC_029259.1	24725531	24725949	11
RC_3C	NC_029259.1	24725629	24725832	20
RC_1B	NC_029259.1	24725759	24727110	16
RC_2C	NC_029259.1	24725820	24726432	9
RC_3B	NC_029259.1	24726218	24726788	3
RC_2B	NC_029259.1	24726230	24726947	24
RC_3B	NC_029259.1	24726332	24726700	9
RC_3C	NC_029259.1	24726550	24726831	2
RC_2B	NC_029259.1	24727348	24727742	7
RC_2A	NC_029259.1	24727710	24732335	3
RC_3C	NC_029259.1	24728288	24728900	4
RC_3C	NC_029259.1	24730591	24731009	3
RC_2A	NC_029259.1	24731643	24732145	22
RC_2B	NC_029259.1	24734301	24734729	4
RC_3A	NC_029259.1	24734475	24734697	6
RC_2A	NC_029259.1	24734685	24735476	3
RC_3A	NC_029259.1	24735266	24735732	2
RC_2B	NC_029259.1	24735437	24736430	2
RC_3A	NC_029259.1	24735491	24735709	4
RC_3C	NC_029259.1	24736419	24737001	46
RC_3C	NC_029259.1	24736682	24737081	4
RC_2C	NC_029259.1	24736741	24737539	11
RC_2C	NC_029259.1	24737013	24738342	4
RC_1B	NC_029259.1	24737848	24738133	2
RC_2A	NC_029259.1	24738042	24738482	6
RC_1C	NC_029259.1	24738483	24738778	12
RC_3B	NC_029259.1	24739117	24740101	6
RC_1A	NC_029259.1	24739314	24740459	9
RC_2C	NC_029259.1	24739398	24740102	2
RC_3B	NC_029259.1	24739692	24740004	3
RC_2C	NC_029259.1	24739718	24740119	18
RC_3B	NC_029259.1	24739725	24740059	2
RC_3C	NC_029259.1	24739998	24740551	4
RC_3A	NC_029259.1	24740404	24740832	4
RC_1A	NC_029259.1	24741578	24742239	3
RC_3C	NC_029259.1	24741668	24742060	8
RC_2B	NC_029259.1	24742226	24742938	14
RC_2A	NC_029259.1	24742443	24742658	4
RC_3C	NC_029259.1	24742460	24742815	6
RC_3A	NC_029259.1	24743129	24744017	9
RC_2A	NC_029259.1	24743547	24744023	15
RC_2C	NC_029259.1	24743550	24743988	4
RC_2A	NC_029259.1	24743685	24744083	4
RC_3C	NC_029259.1	24744316	24748072	4
RC_1A	NC_029259.1	24744506	24745902	6
RC_2C	NC_029259.1	24744538	24745096	23
RC_1B	NC_029259.1	24744779	24745041	10
RC_1B	NC_029259.1	24744810	24745669	80
RC_2B	NC_029259.1	24744829	24745354	89
RC_2A	NC_029259.1	24744881	24745173	2
RC_3A	NC_029259.1	24744924	24745329	37
RC_2A	NC_029259.1	24745109	24745842	7
RC_1A	NC_029259.1	24745441	24746533	11
RC_1A	NC_029259.1	24745534	24745817	4
RC_3B	NC_029259.1	24746188	24746526	23
RC_3A	NC_029259.1	24746787	24748397	11
RC_2C	NC_029259.1	24746969	24747340	7
RC_2C	NC_029259.1	24746995	24747340	2
RC_1A	NC_029259.1	24747140	24747433	13
RC_2C	NC_029259.1	24747264	24747590	190
RC_2C	NC_029259.1	24747266	24747591	4
RC_2C	NC_029259.1	24747268	24747590	2
RC_1B	NC_029259.1	24747410	24747571	74
RC_3B	NC_029259.1	24747417	24747611	112
RC_3B	NC_029259.1	24747609	24747797	3
RC_2A	NC_029259.1	24747643	24747837	33
RC_3C	NC_029259.1	24747785	24748711	5
RC_2C	NC_029259.1	24748887	24749425	7
RC_2A	NC_029259.1	24749039	24749319	13
RC_2A	NC_029259.1	24749079	24749326	2
RC_3A	NC_029259.1	24749123	24749652	7
RC_2C	NC_029259.1	24749306	24751261	6
RC_2A	NC_029259.1	24749609	24750399	13
RC_3A	NC_029259.1	24749749	24750537	21
RC_3A	NC_029259.1	24750551	24751342	4
RC_1A	NC_029259.1	24750941	24751248	28
RC_3A	NC_029259.1	24752333	24754957	6
RC_3C	NC_029259.1	24752411	24752667	4
RC_3A	NC_029259.1	24752930	24754318	122
RC_3C	NC_029259.1	24753079	24753368	13
RC_3A	NC_029259.1	24753082	24753826	11
RC_2A	NC_029259.1	24753095	24753473	2
RC_2A	NC_029259.1	24753095	24753478	64
RC_3B	NC_029259.1	24753185	24754127	8
RC_1B	NC_029259.1	24753324	24754214	6
RC_1A	NC_029259.1	24753651	24754437	7
RC_3B	NC_029259.1	24753661	24754144	3
RC_3C	NC_029259.1	24753728	24754467	54
RC_1B	NC_029259.1	24753732	24754190	33
RC_1A	NC_029259.1	24753895	24754450	2
RC_1A	NC_029259.1	24753895	24754451	4
RC_1A	NC_029259.1	24753895	24754455	1110
RC_1A	NC_029259.1	24753896	24754453	3
RC_1A	NC_029259.1	24753897	24754454	5
RC_1A	NC_029259.1	24753898	24754455	3
RC_3C	NC_029259.1	24754027	24754483	11
RC_2A	NC_029259.1	24754038	24754580	2
RC_3B	NC_029259.1	24755167	24756992	17
RC_2B	NC_029259.1	24755431	24756163	5
RC_1B	NC_029259.1	24755567	24755806	5
RC_3A	NC_029259.1	24755786	24756195	21
RC_3C	NC_029259.1	24755816	24756186	2
RC_2A	NC_029259.1	24755983	24756347	11
RC_1C	NC_029259.1	24756207	24756479	24
RC_3C	NC_029259.1	24756389	24756698	2
RC_2A	NC_029259.1	24756474	24756999	27
RC_2A	NC_029259.1	24757363	24757850	9
RC_1B	NC_029259.1	24757539	24760883	14
RC_2A	NC_029259.1	24757898	24758197	4
RC_2C	NC_029259.1	24757939	24758245	4
RC_1C	NC_029259.1	24758393	24758951	5
RC_2B	NC_029259.1	24758519	24758691	3
RC_2B	NC_029259.1	24758519	24758694	111
RC_3A	NC_029259.1	24758749	24759221	5
RC_2C	NC_029259.1	24759271	24760969	24
RC_3C	NC_029259.1	24759813	24760399	4
RC_2C	NC_029259.1	24760068	24761046	7
RC_2B	NC_029259.1	24760229	24761096	4
RC_1C	NC_029259.1	24760251	24761172	83
RC_1C	NC_029259.1	24760253	24761172	2
RC_3B	NC_029259.1	24760487	24760976	9
RC_3C	NC_029259.1	24760697	24761147	2
RC_2C	NC_029259.1	24761312	24762089	3
RC_1C	NC_029259.1	24762049	24763441	23
RC_3A	NC_029259.1	24762143	24762853	18
RC_3C	NC_029259.1	24762755	24763106	2
RC_3A	NC_029259.1	24762828	24763241	5
RC_2A	NC_029259.1	24762844	24764599	2
RC_3B	NC_029259.1	24763193	24763610	3
RC_2C	NC_029259.1	24764132	24764495	7
RC_3A	NC_029259.1	24764150	24764695	2
RC_3A	NC_029259.1	24764166	24765183	12
RC_2B	NC_029259.1	24764296	24764680	5
RC_3B	NC_029259.1	24764412	24764695	3
RC_2A	NC_029259.1	24764598	24765235	3
RC_3A	NC_029259.1	24764655	24765488	7
RC_1A	NC_029259.1	24765256	24765500	2
RC_3C	NC_029259.1	24765417	24766384	5
RC_2C	NC_029259.1	24765606	24766159	5
RC_2B	NC_029259.1	24765912	24766594	6
RC_3B	NC_029259.1	24765925	24766329	6
RC_3C	NC_029259.1	24766107	24766407	8
RC_1C	NC_029259.1	24766464	24767145	8
RC_2B	NC_029259.1	24766492	24767184	25
RC_1B	NC_029259.1	24766561	24767024	20
RC_1C	NC_029259.1	24766994	24768235	86
RC_2B	NC_029259.1	24767516	24767731	56
RC_3A	NC_029259.1	24768006	24768427	6
RC_3A	NC_029259.1	24768599	24770300	12
RC_3B	NC_029259.1	24768760	24769710	2
RC_3B	NC_029259.1	24769118	24769484	3
RC_2A	NC_029259.1	24769163	24769785	9
RC_1C	NC_029259.1	24769564	24769948	2
RC_3B	NC_029259.1	24769567	24770826	21
RC_2C	NC_029259.1	24769668	24773578	3
RC_2C	NC_029259.1	24770559	24771022	3
RC_3B	NC_029259.1	24770673	24771016	7
RC_3B	NC_029259.1	24770876	24771350	8
RC_3B	NC_029259.1	24770964	24771472	14
RC_2C	NC_029259.1	24771142	24773369	2
RC_2B	NC_029259.1	24771784	24772323	5
RC_2A	NC_029259.1	24772074	24774392	2
RC_1C	NC_029259.1	24773212	24773510	30
RC_3A	NC_029259.1	24773834	24774563	9
RC_2B	NC_029259.1	24774102	24774922	22
RC_2A	NC_029259.1	24774886	24775305	3
RC_2A	NC_029259.1	24775356	24775852	5
RC_3B	NC_029259.1	24775834	24776372	4
RC_3C	NC_029259.1	24775835	24776595	11
RC_3C	NC_029259.1	24776887	24777497	4
RC_3B	NC_029259.1	24776898	24778718	4
RC_2C	NC_029259.1	24777302	24778197	10
RC_1C	NC_029259.1	24777845	24778364	3
RC_3B	NC_029259.1	24778351	24779379	18
RC_2B	NC_029259.1	24778413	24779217	2
RC_3C	NC_029259.1	24778777	24779264	3
RC_3B	NC_029259.1	24779640	24781227	24
RC_2C	NC_029259.1	24779907	24780635	3
RC_2C	NC_029259.1	24780246	24781106	5
RC_3B	NC_029259.1	24780875	24782136	2
RC_1C	NC_029259.1	24781058	24782138	14
RC_2A	NC_029259.1	24781263	24781635	2
RC_2B	NC_029259.1	24783200	24783541	11
RC_2B	NC_029259.1	24783295	24783541	5
RC_3C	NC_029259.1	24783297	24783496	20
RC_3C	NC_029259.1	24783301	24783447	85
RC_1C	NC_029259.1	24784201	24784716	6
RC_3C	NC_029259.1	24784227	24784782	20
RC_3C	NC_029259.1	24785068	24785939	5
RC_2C	NC_029259.1	24785243	24787153	5
RC_2C	NC_029259.1	24785686	24786168	4
RC_3B	NC_029259.1	24785846	24786142	9
RC_1A	NC_029259.1	24785889	24786279	48
RC_2B	NC_029259.1	24785968	24786262	12
RC_2C	NC_029259.1	24785983	24786230	4
RC_3B	NC_029259.1	24786108	24786273	29
RC_3C	NC_029259.1	24786177	24786539	2
RC_3C	NC_029259.1	24786177	24786540	2
RC_3C	NC_029259.1	24786177	24786541	36
RC_3B	NC_029259.1	24786195	24786901	46
RC_3C	NC_029259.1	24786218	24786475	5
RC_3C	NC_029259.1	24786250	24786533	6
RC_1A	NC_029259.1	24786409	24786915	8
RC_3B	NC_029259.1	24786788	24787690	39
RC_3B	NC_029259.1	24786791	24787691	2
RC_2C	NC_029259.1	24786856	24787500	2
RC_2B	NC_029259.1	24787326	24787649	2
RC_2A	NC_029259.1	24788638	24788931	2
RC_2B	NC_029259.1	24789117	24789958	6
RC_3A	NC_029259.1	24789395	24790664	2
RC_2B	NC_029259.1	24789486	24790173	5
RC_2C	NC_029259.1	24789670	24790447	4
RC_1A	NC_029259.1	24789715	24790165	5
RC_3B	NC_029259.1	24789725	24790070	3
RC_3B	NC_029259.1	24789769	24790122	2
RC_3B	NC_029259.1	24789800	24790142	2
RC_3A	NC_029259.1	24789810	24790178	5
RC_1B	NC_029259.1	24789839	24790186	5
RC_3C	NC_029259.1	24790134	24790652	3
RC_2B	NC_029259.1	24790860	24791948	5
RC_3C	NC_029259.1	24792532	24792992	5
RC_2B	NC_029259.1	24792589	24793028	9
RC_1B	NC_029259.1	24794623	24795075	4
RC_2C	NC_029259.1	24794749	24795430	5
RC_1A	NC_029259.1	24794894	24795631	19
RC_3B	NC_029259.1	24795311	24796005	4
RC_3C	NC_029259.1	24795675	24796020	7
RC_1C	NC_029259.1	24796214	24799998	4
RC_3B	NC_029259.1	24796267	24796770	14
RC_1B	NC_029259.1	24796278	24796449	7
RC_3A	NC_029259.1	24796286	24796706	2
RC_3B	NC_029259.1	24796427	24796869	12
RC_3B	NC_029259.1	24797125	24797328	17
RC_2A	NC_029259.1	24797550	24797822	2
RC_3A	NC_029259.1	24798247	24798962	5
RC_1C	NC_029259.1	24798398	24798722	2
RC_1C	NC_029259.1	24798918	24800100	3
RC_3A	NC_029259.1	24799090	24799459	4
RC_2A	NC_029259.1	24799907	24800582	2
RC_2C	NC_029259.1	24800039	24801587	4
RC_3B	NC_029259.1	24800086	24801127	38
RC_1A	NC_029259.1	24800229	24801167	27
RC_3A	NC_029259.1	24800806	24801342	4
RC_1C	NC_029259.1	24801007	24801432	4
RC_3B	NC_029259.1	24801057	24801566	8
RC_3A	NC_029259.1	24801696	24802256	5
RC_3A	NC_029259.1	24802048	24802389	5
RC_2A	NC_029259.1	24802229	24802561	15
RC_3B	NC_029259.1	24802547	24803130	3
RC_1B	NC_029259.1	24802552	24802997	4
RC_3A	NC_029259.1	24803112	24803811	18
RC_3C	NC_029259.1	24803601	24803845	2
RC_2B	NC_029259.1	24805259	24805881	16
RC_3C	NC_029259.1	24805317	24805920	5
RC_1A	NC_029259.1	24808474	24808968	31
RC_3C	NC_029259.1	24808856	24809293	5
RC_3A	NC_029259.1	24808904	24809861	33
RC_3C	NC_029259.1	24808989	24809848	9
RC_3C	NC_029259.1	24809022	24810597	8
RC_2C	NC_029259.1	24809104	24810048	3
RC_1A	NC_029259.1	24809258	24809655	21
RC_3C	NC_029259.1	24809763	24810469	31
RC_3C	NC_029259.1	24810116	24810904	31
RC_3C	NC_029259.1	24810471	24810585	46
RC_3B	NC_029259.1	24811014	24811944	8
RC_2C	NC_029259.1	24811997	24812373	4
RC_2A	NC_029259.1	24812365	24812649	6
RC_3A	NC_029259.1	24813002	24813560	11
RC_3C	NC_029259.1	24813112	24813628	4
RC_3C	NC_029259.1	24813332	24813870	22
RC_2B	NC_029259.1	24813499	24813691	10
RC_3C	NC_029259.1	24814478	24815232	6
RC_3C	NC_029259.1	24814795	24815559	7
RC_3B	NC_029259.1	24815376	24817525	19
RC_2B	NC_029259.1	24816560	24816852	2
RC_2B	NC_029259.1	24816742	24817717	35
RC_3C	NC_029259.1	24820611	24821104	4
RC_1A	NC_029259.1	24820749	24821832	3
RC_1A	NC_029259.1	24823126	24825621	4
RC_3A	NC_029259.1	24824016	24824318	2
RC_2C	NC_029259.1	24825004	24826714	9
RC_2B	NC_029259.1	24825166	24826346	4
RC_3A	NC_029259.1	24825906	24826289	8
RC_1B	NC_029259.1	24826025	24826360	3
RC_3C	NC_029259.1	24826115	24826939	2
RC_2C	NC_029259.1	24826151	24827053	3
RC_1C	NC_029259.1	24826276	24826625	3
RC_3B	NC_029259.1	24826336	24827305	19
RC_1B	NC_029259.1	24827113	24828096	3
RC_3A	NC_029259.1	24827326	24828239	2
RC_2B	NC_029259.1	24827470	24828209	2
RC_3C	NC_029259.1	24827527	24828153	8
RC_1B	NC_029259.1	24827694	24827801	1048
RC_1B	NC_029259.1	24827696	24827801	7
RC_1B	NC_029259.1	24827697	24827801	4
RC_1B	NC_029259.1	24827698	24827801	4
RC_1B	NC_029259.1	24827699	24827801	2
RC_3C	NC_029259.1	24828364	24829849	4
RC_3A	NC_029259.1	24828563	24829969	40
RC_3C	NC_029259.1	24828745	24830775	4
RC_3C	NC_029259.1	24829294	24829585	6
RC_2C	NC_029259.1	24829512	24830164	7
RC_2C	NC_029259.1	24829805	24830428	4
RC_2C	NC_029259.1	24830041	24830970	15
RC_3A	NC_029259.1	24832684	24833240	2
RC_2B	NC_029259.1	24832697	24833363	11
RC_2C	NC_029259.1	24833429	24834194	4
RC_3A	NC_029259.1	24833499	24834422	6
RC_3C	NC_029259.1	24833800	24836853	8
RC_1C	NC_029259.1	24834035	24837924	6
RC_3C	NC_029259.1	24834522	24835309	5
RC_2A	NC_029259.1	24835287	24836563	18
RC_3A	NC_029259.1	24836513	24837881	23
RC_3C	NC_029259.1	24837292	24838226	16
RC_3A	NC_029259.1	24837857	24838674	25
RC_1C	NC_029259.1	24838184	24838885	29
RC_3A	NC_029259.1	24838312	24839151	4
RC_2B	NC_029259.1	24838358	24838633	6
RC_2B	NC_029259.1	24838362	24838633	2
RC_2A	NC_029259.1	24838365	24838541	41
RC_3B	NC_029259.1	24838676	24839803	3
RC_1B	NC_029259.1	24838824	24839508	2
RC_1B	NC_029259.1	24839328	24839634	8
RC_2A	NC_029259.1	24840525	24841674	3
RC_3A	NC_029259.1	24843090	24844412	9
RC_2B	NC_029259.1	24843512	24844132	31
RC_2B	NC_029259.1	24844676	24845059	21
RC_3B	NC_029259.1	24844743	24844975	4
RC_3C	NC_029259.1	24844787	24845401	8
RC_3C	NC_029259.1	24846367	24846761	13
RC_2B	NC_029259.1	24846809	24847379	10
RC_1B	NC_029259.1	24847142	24850073	10
RC_2A	NC_029259.1	24847233	24847968	7
RC_3C	NC_029259.1	24847723	24848518	7
RC_3B	NC_029259.1	24847728	24848237	4
RC_3A	NC_029259.1	24847958	24848322	12
RC_1B	NC_029259.1	24847984	24848966	12
RC_2A	NC_029259.1	24848286	24849435	13
RC_1C	NC_029259.1	24848370	24848931	5
RC_2B	NC_029259.1	24848509	24849361	3
RC_3C	NC_029259.1	24849311	24849732	2
RC_2B	NC_029259.1	24849721	24851492	7
RC_2A	NC_029259.1	24851010	24851545	6
RC_3A	NC_029259.1	24851810	24852445	2
RC_1A	NC_029259.1	24852107	24853957	28
RC_2C	NC_029259.1	24852165	24853085	2
RC_2C	NC_029259.1	24852513	24853911	10
RC_3B	NC_029259.1	24852588	24853908	4
RC_1A	NC_029259.1	24852638	24853958	2
RC_1A	NC_029259.1	24852663	24853561	3
RC_2B	NC_029259.1	24853331	24854546	7
RC_2B	NC_029259.1	24854695	24855773	31
RC_3A	NC_029259.1	24854765	24855412	29
RC_1B	NC_029259.1	24854788	24855309	4
RC_2B	NC_029259.1	24854828	24855256	9
RC_3C	NC_029259.1	24855388	24855616	12
RC_3C	NC_029259.1	24855463	24855735	2
RC_3A	NC_029259.1	24855973	24856391	5
RC_2C	NC_029259.1	24855980	24856767	12
RC_3B	NC_029259.1	24856206	24856828	11
RC_2B	NC_029259.1	24856324	24856679	2
RC_3B	NC_029259.1	24856519	24856740	2
RC_1A	NC_029259.1	24857241	24857509	27
RC_3B	NC_029259.1	24858538	24858881	2
RC_1A	NC_029259.1	24858846	24859291	3
RC_1C	NC_029259.1	24859495	24862196	17
RC_2C	NC_029259.1	24860106	24860947	2
RC_3C	NC_029259.1	24860337	24860744	2
RC_2B	NC_029259.1	24861028	24861398	5
RC_2C	NC_029259.1	24861458	24861957	3
RC_1C	NC_029259.1	24861680	24863496	45
RC_3C	NC_029259.1	24861746	24862676	7
RC_1A	NC_029259.1	24862606	24862828	5
RC_1C	NC_029259.1	24862621	24863173	51
RC_1A	NC_029259.1	24862921	24863117	40
RC_1C	NC_029259.1	24863363	24864029	19
RC_3B	NC_029259.1	24863485	24864127	9
RC_2A	NC_029259.1	24863832	24864235	4
RC_2C	NC_029259.1	24864182	24865798	5
RC_3B	NC_029259.1	24864720	24865215	17
RC_3C	NC_029259.1	24864835	24865108	4
RC_2C	NC_029259.1	24865190	24865515	4
RC_2C	NC_029259.1	24865532	24865768	10
RC_3A	NC_029259.1	24865860	24866465	2
RC_3B	NC_029259.1	24865895	24866215	36
RC_3A	NC_029259.1	24865939	24866287	18
RC_3B	NC_029259.1	24867257	24869935	2
RC_3B	NC_029259.1	24867850	24868305	12
RC_2C	NC_029259.1	24868656	24869100	12
RC_1C	NC_029259.1	24869177	24869980	108
RC_2C	NC_029259.1	24869235	24869499	2
RC_3C	NC_029259.1	24869988	24870368	6
RC_3B	NC_029259.1	24870634	24870939	3
RC_3B	NC_029259.1	24870680	24871071	3
RC_3B	NC_029259.1	24871791	24872526	5
RC_3A	NC_029259.1	24872327	24873099	7
RC_3B	NC_029259.1	24872383	24872913	4
RC_2A	NC_029259.1	24873778	24874124	42
RC_2C	NC_029259.1	24874399	24875572	7
RC_3B	NC_029259.1	24874591	24875780	10
RC_2A	NC_029259.1	24874705	24875034	5
RC_3C	NC_029259.1	24875072	24875339	24
RC_3A	NC_029259.1	24875341	24875652	2
RC_1C	NC_029259.1	24875359	24875651	12
RC_1B	NC_029259.1	24875463	24876443	21
RC_2A	NC_029259.1	24875727	24876975	8
RC_2C	NC_029259.1	24875882	24876573	3
RC_3B	NC_029259.1	24876274	24876532	2
RC_3B	NC_029259.1	24877684	24880466	13
RC_1C	NC_029259.1	24878072	24880299	70
RC_2C	NC_029259.1	24878209	24878516	4
RC_3C	NC_029259.1	24878786	24879905	8
RC_3C	NC_029259.1	24879050	24879637	3
RC_3A	NC_029259.1	24879453	24879958	2
RC_2B	NC_029259.1	24879505	24879663	6
RC_3C	NC_029259.1	24879897	24880253	7
RC_3C	NC_029259.1	24880545	24880976	7
RC_3A	NC_029259.1	24880738	24881286	2
RC_3C	NC_029259.1	24880840	24881143	5
RC_1C	NC_029259.1	24882374	24882917	2
RC_3B	NC_029259.1	24882959	24883491	3
RC_2A	NC_029259.1	24882994	24883387	7
RC_1B	NC_029259.1	24883203	24883551	5
RC_3A	NC_029259.1	24883636	24885073	8
RC_3C	NC_029259.1	24883908	24885114	6
RC_3A	NC_029259.1	24884814	24885582	2
RC_2C	NC_029259.1	24884925	24885528	6
RC_3C	NC_029259.1	24886084	24886712	4
RC_3B	NC_029259.1	24886788	24888202	17
RC_2A	NC_029259.1	24886913	24888167	30
RC_3B	NC_029259.1	24886935	24887317	2
RC_3A	NC_029259.1	24887096	24887698	7
RC_2B	NC_029259.1	24887750	24888051	2
RC_3C	NC_029259.1	24888018	24888513	5
RC_2B	NC_029259.1	24888806	24889567	58
RC_1A	NC_029259.1	24888808	24889504	89
RC_3B	NC_029259.1	24889325	24889597	4
RC_1B	NC_029259.1	24889372	24891262	3
RC_3A	NC_029259.1	24889381	24889875	27
RC_3C	NC_029259.1	24889713	24891274	6
RC_3B	NC_029259.1	24890423	24891310	44
RC_3C	NC_029259.1	24891418	24891900	3
RC_3C	NC_029259.1	24892799	24893997	6
RC_3A	NC_029259.1	24893127	24893410	11
RC_3B	NC_029259.1	24893492	24893789	2
RC_1B	NC_029259.1	24895289	24895569	3
RC_3A	NC_029259.1	24895592	24896703	3
RC_1B	NC_029259.1	24896409	24897477	192
RC_3C	NC_029259.1	24896453	24896807	10
RC_2A	NC_029259.1	24896508	24896918	6
RC_3B	NC_029259.1	24896537	24896929	17
RC_3A	NC_029259.1	24896643	24897148	2
RC_2A	NC_029259.1	24896805	24897206	2
RC_1C	NC_029259.1	24896806	24897195	18
RC_2B	NC_029259.1	24897353	24898442	2
RC_3B	NC_029259.1	24897755	24898812	5
RC_2A	NC_029259.1	24897893	24898292	2
RC_3C	NC_029259.1	24898025	24898570	4
RC_3A	NC_029259.1	24898268	24898583	2
RC_1A	NC_029259.1	24898318	24898987	11
RC_3B	NC_029259.1	24898765	24899095	4
RC_3B	NC_029259.1	24899147	24899547	4
RC_3A	NC_029259.1	24900239	24901197	11
RC_3A	NC_029259.1	24900357	24900870	28
RC_3C	NC_029259.1	24901170	24902379	7
RC_2C	NC_029259.1	24901816	24902847	26
RC_3B	NC_029259.1	24901857	24902505	8
RC_3C	NC_029259.1	24902161	24902359	2
RC_1B	NC_029259.1	24902750	24903806	75
RC_2B	NC_029259.1	24902766	24903475	2
RC_2B	NC_029259.1	24902893	24903267	2
RC_1A	NC_029259.1	24905184	24905508	14
RC_2B	NC_029259.1	24905225	24905898	3
RC_2A	NC_029259.1	24905491	24906259	5
RC_2A	NC_029259.1	24906091	24906465	10
RC_3B	NC_029259.1	24906799	24907661	15
RC_3C	NC_029259.1	24906823	24907429	3
RC_3A	NC_029259.1	24907100	24908450	86
RC_2B	NC_029259.1	24907142	24907686	3
RC_3C	NC_029259.1	24907826	24908538	7
RC_3C	NC_029259.1	24907957	24908387	13
RC_3C	NC_029259.1	24907967	24909098	4
RC_1A	NC_029259.1	24907999	24909956	10
RC_3A	NC_029259.1	24909717	24910171	23
RC_3C	NC_029259.1	24911161	24911648	6
RC_2C	NC_029259.1	24911225	24911659	48
RC_2B	NC_029259.1	24911380	24912118	5
RC_2B	NC_029259.1	24914199	24914742	11
RC_3B	NC_029259.1	24914476	24914849	2
RC_1B	NC_029259.1	24915202	24916300	13
RC_3C	NC_029259.1	24915207	24916162	14
RC_2B	NC_029259.1	24915722	24916226	6
RC_3C	NC_029259.1	24915965	24916387	2
RC_3C	NC_029259.1	24915969	24917032	8
RC_3B	NC_029259.1	24917034	24917355	28
RC_2B	NC_029259.1	24917180	24917707	29
RC_3A	NC_029259.1	24917250	24917620	4
RC_2B	NC_029259.1	24917337	24918038	4
RC_2A	NC_029259.1	24917356	24918100	8
RC_3A	NC_029259.1	24917594	24918490	3
RC_3C	NC_029259.1	24918614	24919027	3
RC_3B	NC_029259.1	24918685	24919506	16
RC_3C	NC_029259.1	24918844	24919944	11
RC_3A	NC_029259.1	24918972	24919648	14
RC_2B	NC_029259.1	24919172	24919403	19
RC_3C	NC_029259.1	24919363	24919567	15
RC_1B	NC_029259.1	24920050	24920579	6
RC_1A	NC_029259.1	24920530	24921513	235
RC_2A	NC_029259.1	24921453	24921665	4
RC_1A	NC_029259.1	24921641	24922454	18
RC_2C	NC_029259.1	24922027	24922608	6
RC_1B	NC_029259.1	24922584	24924024	10
RC_2A	NC_029259.1	24922660	24923058	3
RC_3B	NC_029259.1	24923278	24923442	12
RC_3B	NC_029259.1	24923424	24923703	2
RC_3A	NC_029259.1	24923447	24924227	2
RC_1C	NC_029259.1	24923870	24924552	2
RC_2B	NC_029259.1	24924042	24924275	56
RC_1A	NC_029259.1	24924066	24924901	49
RC_2B	NC_029259.1	24924390	24924686	10
RC_3B	NC_029259.1	24924400	24924746	59
RC_2B	NC_029259.1	24924585	24925119	4
RC_3C	NC_029259.1	24924684	24925208	2
RC_2A	NC_029259.1	24925528	24926501	4
RC_2B	NC_029259.1	24926062	24926982	14
RC_2C	NC_029259.1	24926885	24927805	2
RC_3A	NC_029259.1	24927406	24927810	18
RC_3A	NC_029259.1	24929393	24930085	2
RC_1B	NC_029259.1	24929418	24930031	4
RC_1B	NC_029259.1	24930660	24931059	2
RC_3C	NC_029259.1	24930832	24931471	9
RC_3B	NC_029259.1	24931021	24931986	4
RC_2C	NC_029259.1	24931535	24932477	3
RC_3B	NC_029259.1	24931812	24932400	5
RC_2A	NC_029259.1	24932944	24935055	5
RC_1B	NC_029259.1	24933721	24936154	7
RC_3B	NC_029259.1	24935613	24936013	6
RC_2B	NC_029259.1	24936011	24936696	8
RC_3C	NC_029259.1	24936358	24937307	2
RC_2A	NC_029259.1	24936608	24937328	2
RC_2A	NC_029259.1	24937911	24938210	2
RC_1C	NC_029259.1	24937946	24938698	19
RC_2C	NC_029259.1	24938831	24939202	5
RC_3C	NC_029259.1	24938831	24939140	2
RC_2C	NC_029259.1	24939439	24940652	6
RC_3A	NC_029259.1	24939749	24940131	6
RC_2C	NC_029259.1	24939891	24940240	3
RC_1B	NC_029259.1	24939902	24942169	9
RC_1C	NC_029259.1	24940471	24944049	18
RC_1A	NC_029259.1	24941699	24942268	8
RC_3A	NC_029259.1	24942059	24942421	5
RC_2A	NC_029259.1	24942147	24943078	24
RC_3B	NC_029259.1	24943142	24943552	11
RC_2A	NC_029259.1	24943262	24943686	8
RC_2B	NC_029259.1	24943408	24943684	3
RC_2C	NC_029259.1	24943659	24944119	3
RC_3A	NC_029259.1	24944026	24944540	17
RC_3A	NC_029259.1	24944143	24944690	15
RC_1B	NC_029259.1	24944570	24946492	21
RC_3B	NC_029259.1	24944621	24944964	3
RC_3A	NC_029259.1	24944928	24945227	7
RC_1B	NC_029259.1	24945449	24946393	3
RC_1B	NC_029259.1	24945454	24946393	2
RC_3C	NC_029259.1	24945726	24946562	10
RC_2C	NC_029259.1	24946211	24946890	13
RC_3B	NC_029259.1	24946520	24946831	18
RC_3C	NC_029259.1	24946571	24946904	6
RC_2C	NC_029259.1	24946586	24946995	157
RC_2C	NC_029259.1	24946613	24947673	13
RC_3C	NC_029259.1	24946613	24946920	10
RC_3B	NC_029259.1	24946668	24947206	7
RC_3B	NC_029259.1	24946681	24947321	44
RC_2A	NC_029259.1	24946867	24948729	4
RC_1C	NC_029259.1	24947218	24947578	5
RC_1C	NC_029259.1	24947249	24948076	87
RC_3A	NC_029259.1	24947297	24948498	7
RC_2C	NC_029259.1	24947943	24948285	3
RC_3B	NC_029259.1	24948307	24948776	5
RC_3B	NC_029259.1	24948400	24952571	5
RC_3C	NC_029259.1	24948927	24950354	5
RC_3B	NC_029259.1	24949105	24950097	2
RC_2B	NC_029259.1	24949275	24949710	5
RC_3A	NC_029259.1	24949307	24950000	4
RC_2C	NC_029259.1	24949454	24949751	3
RC_3C	NC_029259.1	24949509	24950099	42
RC_3A	NC_029259.1	24950002	24950304	38
RC_1C	NC_029259.1	24950765	24951160	3
RC_3C	NC_029259.1	24950822	24951404	2
RC_2B	NC_029259.1	24951741	24952180	15
RC_2B	NC_029259.1	24954240	24955036	4
RC_3C	NC_029259.1	24954292	24954732	4
RC_1C	NC_029259.1	24954349	24954914	5
RC_3B	NC_029259.1	24954865	24955542	9
RC_3C	NC_029259.1	24955078	24956274	6
RC_2C	NC_029259.1	24955909	24956201	26
RC_3A	NC_029259.1	24956310	24957415	6
RC_1B	NC_029259.1	24956345	24957355	6
RC_1B	NC_029259.1	24956872	24957443	2
RC_2B	NC_029259.1	24957182	24959214	3
RC_3A	NC_029259.1	24958162	24958439	16
RC_2B	NC_029259.1	24958553	24959350	2
RC_3C	NC_029259.1	24958723	24959738	6
RC_2B	NC_029259.1	24958844	24959435	3
RC_2A	NC_029259.1	24958848	24959134	3
RC_1B	NC_029259.1	24958904	24959430	2
RC_3C	NC_029259.1	24959092	24959939	4
RC_2A	NC_029259.1	24959399	24959788	15
RC_2C	NC_029259.1	24959910	24960150	43
RC_1C	NC_029259.1	24960728	24961167	12
RC_3A	NC_029259.1	24961641	24961917	3
RC_2A	NC_029259.1	24961656	24962082	12
RC_2B	NC_029259.1	24962494	24963343	70
RC_3C	NC_029259.1	24962846	24963103	9
RC_2B	NC_029259.1	24962982	24963190	3
RC_1A	NC_029259.1	24963282	24963486	33
RC_1B	NC_029259.1	24963480	24965410	63
RC_1A	NC_029259.1	24963873	24964301	4
RC_2B	NC_029259.1	24964546	24966404	7
RC_2A	NC_029259.1	24964580	24965231	11
RC_3C	NC_029259.1	24964873	24965520	5
RC_3C	NC_029259.1	24966661	24967514	10
RC_3A	NC_029259.1	24967046	24967388	52
RC_3A	NC_029259.1	24967047	24967387	2
RC_1A	NC_029259.1	24967210	24967630	55
RC_2B	NC_029259.1	24967648	24968415	11
RC_2A	NC_029259.1	24967733	24968437	6
RC_3C	NC_029259.1	24967842	24969179	4
RC_1A	NC_029259.1	24968974	24969694	9
RC_3C	NC_029259.1	24969607	24969856	13
RC_2A	NC_029259.1	24971029	24971764	3
RC_1A	NC_029259.1	24972529	24973682	50
RC_1A	NC_029259.1	24972530	24973681	2
RC_3A	NC_029259.1	24972568	24973564	5
RC_1B	NC_029259.1	24972577	24973990	13
RC_3B	NC_029259.1	24973193	24973658	43
RC_3C	NC_029259.1	24973256	24973597	459
RC_1B	NC_029259.1	24973329	24974000	19
RC_3C	NC_029259.1	24973551	24976400	4
RC_3B	NC_029259.1	24973566	24974056	5
RC_2C	NC_029259.1	24973853	24974127	10
RC_3C	NC_029259.1	24974603	24974894	6
RC_2C	NC_029259.1	24974751	24975446	3
RC_3B	NC_029259.1	24974919	24975739	23
RC_2A	NC_029259.1	24975275	24975876	44
RC_2B	NC_029259.1	24975575	24978525	5
RC_2C	NC_029259.1	24975971	24976512	9
RC_3A	NC_029259.1	24976401	24977018	16
RC_2A	NC_029259.1	24976548	24976932	2
RC_3C	NC_029259.1	24976584	24976932	5
RC_3B	NC_029259.1	24976767	24978020	7
RC_1B	NC_029259.1	24977501	24978304	4
RC_1A	NC_029259.1	24977909	24978541	44
RC_2B	NC_029259.1	24977973	24978275	32
RC_1A	NC_029259.1	24978484	24980534	12
RC_3C	NC_029259.1	24980440	24980854	2
RC_3A	NC_029259.1	24980554	24980978	4
RC_3A	NC_029259.1	24980600	24981165	8
RC_3C	NC_029259.1	24980750	24981088	2
RC_1B	NC_029259.1	24980968	24981727	16
RC_1C	NC_029259.1	24981126	24981820	10
RC_2A	NC_029259.1	24981226	24981709	14
RC_3B	NC_029259.1	24981253	24981668	8
RC_1A	NC_029259.1	24982199	24982526	18
RC_3C	NC_029259.1	24983006	24983398	5
RC_3A	NC_029259.1	24983259	24984749	7
RC_1A	NC_029259.1	24983872	24984329	5
RC_1B	NC_029259.1	24984037	24985234	3
RC_2A	NC_029259.1	24984228	24984488	4
RC_3A	NC_029259.1	24987477	24988827	2
RC_3A	NC_029259.1	24987477	24988831	12
RC_3C	NC_029259.1	24987620	24987902	6
RC_2C	NC_029259.1	24988293	24991818	2
RC_1C	NC_029259.1	24988573	24989853	6
RC_1B	NC_029259.1	24989108	24989604	2
RC_3A	NC_029259.1	24990553	24991328	2
RC_2A	NC_029259.1	24990598	24992524	4
RC_3A	NC_029259.1	24991068	24991559	2
RC_2A	NC_029259.1	24991139	24991574	3
RC_3A	NC_029259.1	24991177	24991573	8
RC_3C	NC_029259.1	24991336	24991744	11
RC_1B	NC_029259.1	24992355	24993416	15
RC_1B	NC_029259.1	24992556	24993330	8
RC_2A	NC_029259.1	24992610	24993017	11
RC_1A	NC_029259.1	24992722	24993634	9
RC_3B	NC_029259.1	24992813	24993253	4
RC_3C	NC_029259.1	24992856	24993690	7
RC_3A	NC_029259.1	24993993	24995699	5
RC_2A	NC_029259.1	24994023	24994457	2
RC_3C	NC_029259.1	24994622	24994979	17
RC_3A	NC_029259.1	24995078	24996688	9
RC_3A	NC_029259.1	24995198	24995648	4
RC_3C	NC_029259.1	24995218	24995778	8
RC_3B	NC_029259.1	24995284	24995723	11
RC_1B	NC_029259.1	24995459	24996909	12
RC_3C	NC_029259.1	24996037	24996569	5
RC_3B	NC_029259.1	24996299	24998772	34
RC_3B	NC_029259.1	24996684	24997333	30
RC_3A	NC_029259.1	24996937	24997137	26
RC_3B	NC_029259.1	24998288	24998991	2
RC_2B	NC_029259.1	24998545	24998958	18
RC_1B	NC_029259.1	24998657	25002128	10
RC_3C	NC_029259.1	24998963	24999477	4
RC_2A	NC_029259.1	24999155	24999519	2
RC_2C	NC_029259.1	25000192	25001190	4
RC_3C	NC_029259.1	25000294	25000793	3
RC_3C	NC_029259.1	25000369	25001325	22
RC_1C	NC_029259.1	25000370	25001281	10
RC_1A	NC_029259.1	25000715	25000934	11
RC_2A	NC_029259.1	25000803	25001074	12
RC_1C	NC_029259.1	25001555	25004379	19
RC_2A	NC_029259.1	25002153	25002870	2
RC_3C	NC_029259.1	25002372	25002809	3
RC_3C	NC_029259.1	25002397	25004097	9
RC_2B	NC_029259.1	25002715	25003797	9
RC_2A	NC_029259.1	25002926	25003309	11
RC_1C	NC_029259.1	25003333	25004532	14
RC_2B	NC_029259.1	25003385	25005948	4
RC_2C	NC_029259.1	25003789	25004381	2
RC_3B	NC_029259.1	25004202	25004442	11
RC_3C	NC_029259.1	25004775	25005668	3
RC_2C	NC_029259.1	25005517	25006030	4
RC_2B	NC_029259.1	25005572	25005936	2
RC_2B	NC_029259.1	25006075	25007175	52
RC_3C	NC_029259.1	25006163	25006638	3
RC_3B	NC_029259.1	25006206	25008246	12
RC_3A	NC_029259.1	25006392	25006955	7
RC_3B	NC_029259.1	25006554	25007327	4
RC_1A	NC_029259.1	25006576	25007874	7
RC_3B	NC_029259.1	25006750	25007148	2
RC_3B	NC_029259.1	25006885	25007331	4
RC_1A	NC_029259.1	25008120	25008507	21
RC_2A	NC_029259.1	25009386	25011172	3
RC_1A	NC_029259.1	25009752	25011226	19
RC_2A	NC_029259.1	25010279	25010950	13
RC_3C	NC_029259.1	25010334	25010766	4
RC_1B	NC_029259.1	25010623	25010966	47
RC_2B	NC_029259.1	25011620	25011885	4
RC_3A	NC_029259.1	25011837	25013277	6
RC_2C	NC_029259.1	25012678	25013101	3
RC_2B	NC_029259.1	25012843	25013242	2
RC_3A	NC_029259.1	25012851	25013149	9
RC_1A	NC_029259.1	25012984	25014589	18
RC_3A	NC_029259.1	25013941	25014598	4
RC_2A	NC_029259.1	25014095	25014598	2
RC_1C	NC_029259.1	25014419	25015658	4
RC_1A	NC_029259.1	25014550	25015104	8
RC_3C	NC_029259.1	25014737	25015278	13
RC_2B	NC_029259.1	25015626	25015904	55
RC_2A	NC_029259.1	25015683	25015928	19
RC_1C	NC_029259.1	25015752	25016360	9
RC_3B	NC_029259.1	25015966	25016746	8
RC_3A	NC_029259.1	25015978	25016420	2
RC_3A	NC_029259.1	25016089	25016862	2
RC_2A	NC_029259.1	25016330	25017144	3
RC_3A	NC_029259.1	25018738	25019187	2
RC_1C	NC_029259.1	25018754	25020007	20
RC_1C	NC_029259.1	25018765	25019998	17
RC_2B	NC_029259.1	25019053	25020699	10
RC_2C	NC_029259.1	25019166	25019659	5
RC_1A	NC_029259.1	25019204	25019711	3
RC_1C	NC_029259.1	25019307	25020563	29
RC_3A	NC_029259.1	25019400	25020459	15
RC_2A	NC_029259.1	25019550	25021047	16
RC_1C	NC_029259.1	25019630	25019875	3
RC_3C	NC_029259.1	25019708	25020066	9
RC_3B	NC_029259.1	25019789	25020478	4
RC_3B	NC_029259.1	25019822	25020257	4
RC_2A	NC_029259.1	25019937	25020202	15
RC_3A	NC_029259.1	25019953	25020248	37
RC_2A	NC_029259.1	25020002	25020216	8
RC_1A	NC_029259.1	25020347	25020986	29
RC_2C	NC_029259.1	25021028	25021335	2
RC_2A	NC_029259.1	25021559	25021875	35
RC_2B	NC_029259.1	25021782	25022435	28
RC_2A	NC_029259.1	25021820	25022100	11
RC_1C	NC_029259.1	25022556	25025178	48
RC_2A	NC_029259.1	25022644	25022997	4
RC_2B	NC_029259.1	25023108	25024551	30
RC_1A	NC_029259.1	25023342	25023919	7
RC_1C	NC_029259.1	25023893	25025474	36
RC_3B	NC_029259.1	25023965	25024522	6
RC_3C	NC_029259.1	25024087	25024446	2
RC_3C	NC_029259.1	25024828	25025210	2
RC_2C	NC_029259.1	25024875	25025465	7
RC_3C	NC_029259.1	25025740	25026580	25
RC_3C	NC_029259.1	25025742	25026580	2
RC_1B	NC_029259.1	25026403	25026798	15
RC_3A	NC_029259.1	25027180	25029405	4
RC_1A	NC_029259.1	25027421	25029322	4
RC_1A	NC_029259.1	25028000	25028227	4
RC_2A	NC_029259.1	25028006	25028206	3
RC_3C	NC_029259.1	25028115	25028400	11
RC_1B	NC_029259.1	25028135	25028371	24
RC_3B	NC_029259.1	25028151	25030045	3
RC_3C	NC_029259.1	25029357	25030352	12
RC_2C	NC_029259.1	25029786	25030542	20
RC_3B	NC_029259.1	25030018	25030447	13
RC_2C	NC_029259.1	25030298	25031289	17
RC_3C	NC_029259.1	25031134	25031371	76
RC_2B	NC_029259.1	25031278	25031984	71
RC_3C	NC_029259.1	25031490	25031811	26
RC_2B	NC_029259.1	25031858	25032376	19
RC_3A	NC_029259.1	25031894	25032445	4
RC_3C	NC_029259.1	25032467	25032779	7
RC_3A	NC_029259.1	25032519	25032888	7
RC_3C	NC_029259.1	25032874	25035300	7
RC_1B	NC_029259.1	25032997	25033529	4
RC_1C	NC_029259.1	25033190	25037452	13
RC_2B	NC_029259.1	25033247	25035071	15
RC_3C	NC_029259.1	25033247	25033989	3
RC_3A	NC_029259.1	25033444	25034109	2
RC_2B	NC_029259.1	25033601	25033928	5
RC_1A	NC_029259.1	25033634	25034249	5
RC_2A	NC_029259.1	25033811	25034302	2
RC_3C	NC_029259.1	25033835	25034172	4
RC_2A	NC_029259.1	25034725	25035307	10
RC_1C	NC_029259.1	25034910	25035644	2
RC_1C	NC_029259.1	25034910	25035649	46
RC_3C	NC_029259.1	25036894	25037348	13
RC_3B	NC_029259.1	25037264	25038049	6
RC_1C	NC_029259.1	25038660	25039045	2
RC_3B	NC_029259.1	25038826	25039254	6
RC_2C	NC_029259.1	25038947	25039498	13
RC_3A	NC_029259.1	25039355	25041971	32
RC_3C	NC_029259.1	25039503	25040361	8
RC_3A	NC_029259.1	25039558	25040117	6
RC_2A	NC_029259.1	25039569	25040029	8
RC_3B	NC_029259.1	25039684	25040107	4
RC_3C	NC_029259.1	25040037	25040355	2
RC_2C	NC_029259.1	25040101	25040866	13
RC_2B	NC_029259.1	25040330	25041066	7
RC_2C	NC_029259.1	25040470	25040760	4
RC_2C	NC_029259.1	25040790	25041867	2
RC_1A	NC_029259.1	25041367	25045105	25
RC_3A	NC_029259.1	25041826	25042428	2
RC_3C	NC_029259.1	25042480	25042849	5
RC_2C	NC_029259.1	25043065	25045181	7
RC_1B	NC_029259.1	25043339	25043545	6
RC_1A	NC_029259.1	25044250	25044564	2
RC_1B	NC_029259.1	25044919	25045167	2
RC_3A	NC_029259.1	25045372	25046519	2
RC_3A	NC_029259.1	25045866	25046172	5
RC_1C	NC_029259.1	25046714	25047439	7
RC_3A	NC_029259.1	25048119	25049896	5
RC_3C	NC_029259.1	25048660	25049505	2
RC_3A	NC_029259.1	25048834	25049826	5
RC_3A	NC_029259.1	25049315	25050011	3
RC_3A	NC_029259.1	25050016	25051744	8
RC_2B	NC_029259.1	25050501	25051220	3
RC_2A	NC_029259.1	25050874	25051738	7
RC_3C	NC_029259.1	25051319	25052147	7
RC_2C	NC_029259.1	25051557	25053282	11
RC_3A	NC_029259.1	25052933	25053992	8
RC_2C	NC_029259.1	25052954	25053934	5
RC_3A	NC_029259.1	25053142	25053405	2
RC_3B	NC_029259.1	25053158	25053489	3
RC_1C	NC_029259.1	25053192	25053517	3
RC_2C	NC_029259.1	25053717	25054118	7
RC_3B	NC_029259.1	25054853	25055152	10
RC_1B	NC_029259.1	25056223	25059673	4
RC_3A	NC_029259.1	25056583	25058581	5
RC_2B	NC_029259.1	25056778	25057350	3
RC_2C	NC_029259.1	25057259	25057635	6
RC_1A	NC_029259.1	25057409	25057964	5
RC_3A	NC_029259.1	25058207	25060158	5
RC_2B	NC_029259.1	25058448	25058818	32
RC_3A	NC_029259.1	25058659	25060492	7
RC_3A	NC_029259.1	25058736	25059833	8
RC_2B	NC_029259.1	25060163	25060696	14
RC_3A	NC_029259.1	25060368	25061585	23
RC_3B	NC_029259.1	25060421	25061242	18
RC_1C	NC_029259.1	25060616	25061232	27
RC_3C	NC_029259.1	25061055	25061373	5
RC_2A	NC_029259.1	25061178	25061661	3
RC_1B	NC_029259.1	25062769	25063581	20
RC_2A	NC_029259.1	25063101	25063409	16
RC_2A	NC_029259.1	25063305	25063614	6
RC_3C	NC_029259.1	25063958	25064212	2
RC_3B	NC_029259.1	25064875	25065740	3
RC_2C	NC_029259.1	25064914	25065593	7
RC_2C	NC_029259.1	25065885	25066160	151
RC_3C	NC_029259.1	25065944	25066359	2
RC_3A	NC_029259.1	25065971	25066442	16
RC_2B	NC_029259.1	25066291	25066893	112
RC_3C	NC_029259.1	25066322	25066637	8
RC_2A	NC_029259.1	25066351	25066649	7
RC_3C	NC_029259.1	25066390	25066881	6
RC_2A	NC_029259.1	25066404	25066849	9
RC_3B	NC_029259.1	25066502	25067847	7
RC_3B	NC_029259.1	25066681	25066951	3
RC_2C	NC_029259.1	25066928	25067362	2
RC_3B	NC_029259.1	25066940	25067348	5
RC_3C	NC_029259.1	25068450	25069784	4
RC_2B	NC_029259.1	25068559	25068930	19
RC_3C	NC_029259.1	25068791	25069139	2
RC_2C	NC_029259.1	25068839	25069832	6
RC_1B	NC_029259.1	25068888	25071574	4
RC_3C	NC_029259.1	25069146	25069414	12
RC_3C	NC_029259.1	25069741	25070981	8
RC_1C	NC_029259.1	25069946	25072571	9
RC_3A	NC_029259.1	25070381	25070713	4
RC_2C	NC_029259.1	25070446	25070814	10
RC_1C	NC_029259.1	25070568	25071749	15
RC_2C	NC_029259.1	25070813	25071331	4
RC_2A	NC_029259.1	25070883	25071280	2
RC_2A	NC_029259.1	25070883	25071281	4
RC_3B	NC_029259.1	25071159	25072336	3
RC_3C	NC_029259.1	25071365	25071884	3
RC_3C	NC_029259.1	25071562	25071831	15
RC_3B	NC_029259.1	25071979	25073623	25
RC_3C	NC_029259.1	25072400	25073826	2
RC_3B	NC_029259.1	25072803	25073528	80
RC_3A	NC_029259.1	25072841	25073313	5
RC_3A	NC_029259.1	25072877	25073567	2
RC_2B	NC_029259.1	25073420	25073737	4
RC_2C	NC_029259.1	25074098	25074416	7
RC_3B	NC_029259.1	25074138	25074972	8
RC_2A	NC_029259.1	25074290	25075209	4
RC_3C	NC_029259.1	25075115	25075372	2
RC_2A	NC_029259.1	25075158	25075800	5
RC_3B	NC_029259.1	25075166	25075711	2
RC_3C	NC_029259.1	25075215	25075787	16
RC_3B	NC_029259.1	25075370	25076136	5
RC_2B	NC_029259.1	25075541	25077781	9
RC_3C	NC_029259.1	25075709	25076183	2
RC_3A	NC_029259.1	25075777	25076221	5
RC_2B	NC_029259.1	25076312	25076619	2
RC_2A	NC_029259.1	25076321	25076587	5
RC_3C	NC_029259.1	25076720	25077005	2
RC_2A	NC_029259.1	25077139	25077730	3
RC_1B	NC_029259.1	25077288	25081513	37
RC_2B	NC_029259.1	25078140	25078444	3
RC_3A	NC_029259.1	25079671	25080184	56
RC_2B	NC_029259.1	25079969	25080268	5
RC_3A	NC_029259.1	25081050	25081292	8
RC_3C	NC_029259.1	25081091	25081334	4
RC_3A	NC_029259.1	25081353	25082845	24
RC_2C	NC_029259.1	25081402	25082490	8
RC_3C	NC_029259.1	25081561	25081958	2
RC_3B	NC_029259.1	25082281	25082933	3
RC_1B	NC_029259.1	25082507	25082893	4
RC_3C	NC_029259.1	25082934	25083304	2
RC_2A	NC_029259.1	25084988	25086177	2
RC_1A	NC_029259.1	25085268	25085473	8
RC_2B	NC_029259.1	25086008	25086540	2
RC_1A	NC_029259.1	25086929	25087236	13
RC_3C	NC_029259.1	25087129	25087673	3
RC_1B	NC_029259.1	25089141	25090121	6
RC_1C	NC_029259.1	25089181	25090154	5
RC_2B	NC_029259.1	25090120	25090985	7
RC_3C	NC_029259.1	25090712	25091217	3
RC_2A	NC_029259.1	25091493	25091939	2
RC_2B	NC_029259.1	25091691	25092001	5
RC_1B	NC_029259.1	25091852	25092380	3
RC_3B	NC_029259.1	25092472	25092889	17
RC_1C	NC_029259.1	25092594	25092925	5
RC_1A	NC_029259.1	25092626	25093267	13
RC_2A	NC_029259.1	25092896	25093351	7
RC_3C	NC_029259.1	25093072	25093267	4
RC_1B	NC_029259.1	25093148	25093609	44
RC_3C	NC_029259.1	25093181	25094120	26
RC_2B	NC_029259.1	25093901	25095649	13
RC_3A	NC_029259.1	25094130	25094784	7
RC_3C	NC_029259.1	25094176	25095232	4
RC_3B	NC_029259.1	25094427	25095910	7
RC_3A	NC_029259.1	25094716	25095218	4
RC_1B	NC_029259.1	25094876	25095259	4
RC_3A	NC_029259.1	25096880	25098440	4
RC_3A	NC_029259.1	25097603	25098112	3
RC_1A	NC_029259.1	25098775	25099102	2
RC_3C	NC_029259.1	25099184	25100725	7
RC_1C	NC_029259.1	25100236	25100972	10
RC_2C	NC_029259.1	25100630	25102306	6
RC_1C	NC_029259.1	25100734	25101316	81
RC_2C	NC_029259.1	25101045	25101721	58
RC_3C	NC_029259.1	25101225	25101538	2
RC_2B	NC_029259.1	25102043	25102364	3
RC_3C	NC_029259.1	25103256	25103951	2
RC_2C	NC_029259.1	25103271	25103608	3
RC_1C	NC_029259.1	25104136	25104985	11
RC_2A	NC_029259.1	25104146	25104554	2
RC_1C	NC_029259.1	25104174	25106315	12
RC_3B	NC_029259.1	25104181	25104396	85
RC_3A	NC_029259.1	25104881	25105678	11
RC_2B	NC_029259.1	25105356	25106329	9
RC_1A	NC_029259.1	25105537	25106008	21
RC_3C	NC_029259.1	25105574	25105861	7
RC_3A	NC_029259.1	25105616	25106039	5
RC_1C	NC_029259.1	25105689	25106883	19
RC_2A	NC_029259.1	25105742	25106101	2
RC_3C	NC_029259.1	25106525	25107069	6
RC_2A	NC_029259.1	25106657	25107002	4
RC_3C	NC_029259.1	25106994	25107344	5
RC_1A	NC_029259.1	25107024	25108337	74
RC_2C	NC_029259.1	25107062	25107801	38
RC_2A	NC_029259.1	25107317	25108556	3
RC_3A	NC_029259.1	25108158	25108573	13
RC_3C	NC_029259.1	25108273	25108649	17
RC_3A	NC_029259.1	25108353	25109353	55
RC_3B	NC_029259.1	25108616	25108965	38
RC_2A	NC_029259.1	25109013	25110102	10
RC_3B	NC_029259.1	25109197	25110533	26
RC_2B	NC_029259.1	25109400	25109903	27
RC_3C	NC_029259.1	25109529	25110715	6
RC_3B	NC_029259.1	25109912	25110830	8
RC_2C	NC_029259.1	25109939	25111061	13
RC_2A	NC_029259.1	25110005	25110428	5
RC_3A	NC_029259.1	25110058	25110617	5
RC_2B	NC_029259.1	25110162	25110785	35
RC_2B	NC_029259.1	25110195	25110475	5
RC_3C	NC_029259.1	25111182	25111956	34
RC_3C	NC_029259.1	25111186	25111956	2
RC_3A	NC_029259.1	25111209	25114926	7
RC_3B	NC_029259.1	25112025	25112602	5
RC_2B	NC_029259.1	25112026	25112616	5
RC_3C	NC_029259.1	25112194	25113927	4
RC_3C	NC_029259.1	25112590	25113584	6
RC_1C	NC_029259.1	25112872	25113330	2
RC_3B	NC_029259.1	25112989	25115531	14
RC_2B	NC_029259.1	25113392	25113823	2
RC_3A	NC_029259.1	25113392	25114060	12
RC_2C	NC_029259.1	25113627	25114005	3
RC_3B	NC_029259.1	25113943	25114486	6
RC_2B	NC_029259.1	25114922	25115191	8
RC_2B	NC_029259.1	25115179	25117389	8
RC_2A	NC_029259.1	25115341	25115867	4
RC_1A	NC_029259.1	25115898	25116173	8
RC_3A	NC_029259.1	25116176	25117008	7
RC_3B	NC_029259.1	25116288	25116905	23
RC_2C	NC_029259.1	25116879	25118205	3
RC_3A	NC_029259.1	25117115	25117282	10
RC_3A	NC_029259.1	25118204	25118935	4
RC_3B	NC_029259.1	25118570	25119682	3
RC_3A	NC_029259.1	25120049	25120479	8
RC_2A	NC_029259.1	25121041	25122277	5
RC_3B	NC_029259.1	25121197	25121546	4
RC_2C	NC_029259.1	25121551	25122223	3
RC_3B	NC_029259.1	25121824	25122472	2
RC_1A	NC_029259.1	25122099	25122618	2
RC_3A	NC_029259.1	25123038	25124403	5
RC_1B	NC_029259.1	25123263	25123763	2
RC_2C	NC_029259.1	25123572	25123853	15
RC_2A	NC_029259.1	25124842	25125820	2
RC_3A	NC_029259.1	25124958	25125303	16
RC_2C	NC_029259.1	25125101	25125674	4
RC_2C	NC_029259.1	25125109	25125481	5
RC_2B	NC_029259.1	25125729	25125941	4
RC_1B	NC_029259.1	25126843	25127509	20
RC_3A	NC_029259.1	25127208	25127565	14
RC_3B	NC_029259.1	25127219	25127553	4
RC_3A	NC_029259.1	25127686	25127928	5
RC_3B	NC_029259.1	25128419	25129201	2
RC_2C	NC_029259.1	25129455	25129836	3
RC_2A	NC_029259.1	25130636	25130993	3
RC_2C	NC_029259.1	25130999	25131524	2
RC_1B	NC_029259.1	25131396	25132153	6
RC_3A	NC_029259.1	25131779	25132607	5
RC_1A	NC_029259.1	25131870	25133773	2
RC_2B	NC_029259.1	25132112	25132881	10
RC_2B	NC_029259.1	25132758	25133145	3
RC_1C	NC_029259.1	25132832	25133832	16
RC_3A	NC_029259.1	25133034	25133895	2
RC_3C	NC_029259.1	25133222	25133485	14
RC_3A	NC_029259.1	25133395	25133748	2
RC_3A	NC_029259.1	25133405	25133828	3
RC_3C	NC_029259.1	25134776	25135243	26
RC_3B	NC_029259.1	25135433	25136251	2
RC_1B	NC_029259.1	25135769	25136660	50
RC_3A	NC_029259.1	25135877	25136805	12
RC_1A	NC_029259.1	25136215	25137150	6
RC_3C	NC_029259.1	25136522	25136888	3
RC_2A	NC_029259.1	25136693	25138149	6
RC_3A	NC_029259.1	25136895	25137532	9
RC_3C	NC_029259.1	25137008	25137275	5
RC_1A	NC_029259.1	25137147	25137480	11
RC_2B	NC_029259.1	25137372	25138062	2
RC_1C	NC_029259.1	25138114	25138550	4
RC_3A	NC_029259.1	25138208	25139226	11
RC_1B	NC_029259.1	25138472	25142575	5
RC_1B	NC_029259.1	25138938	25139946	16
RC_3A	NC_029259.1	25139147	25139737	3
RC_3B	NC_029259.1	25139236	25139472	3
RC_3B	NC_029259.1	25139237	25139472	126
RC_3A	NC_029259.1	25139302	25139751	12
RC_1A	NC_029259.1	25139310	25139483	6
RC_1A	NC_029259.1	25139312	25139479	9
RC_1A	NC_029259.1	25139312	25139480	4
RC_1A	NC_029259.1	25139312	25139481	9
RC_1A	NC_029259.1	25139312	25139482	14
RC_1A	NC_029259.1	25139312	25139484	1884
RC_1A	NC_029259.1	25139313	25139484	2
RC_1A	NC_029259.1	25139314	25139484	2
RC_1A	NC_029259.1	25139315	25139484	12
RC_1A	NC_029259.1	25139316	25139484	11
RC_1A	NC_029259.1	25139317	25139484	4
RC_3A	NC_029259.1	25139327	25139495	115
RC_3C	NC_029259.1	25139789	25140132	2
RC_3A	NC_029259.1	25141013	25141661	3
RC_3C	NC_029259.1	25141169	25141889	4
RC_2C	NC_029259.1	25141290	25143435	3
RC_3C	NC_029259.1	25142085	25142417	5
RC_3A	NC_029259.1	25142777	25143076	51
RC_3C	NC_029259.1	25142862	25143196	14
RC_3B	NC_029259.1	25142960	25143491	2
RC_3C	NC_029259.1	25142969	25146245	24
RC_3A	NC_029259.1	25143024	25143367	5
RC_2A	NC_029259.1	25143573	25144263	21
RC_3C	NC_029259.1	25143615	25144218	8
RC_2A	NC_029259.1	25143726	25144567	42
RC_3A	NC_029259.1	25143748	25144969	22
RC_2B	NC_029259.1	25143786	25145113	55
RC_1C	NC_029259.1	25143909	25144850	21
RC_1C	NC_029259.1	25144245	25144757	84
RC_2A	NC_029259.1	25144333	25144766	2
RC_2A	NC_029259.1	25144360	25144734	9
RC_3A	NC_029259.1	25144442	25144944	2
RC_1A	NC_029259.1	25144658	25145287	106
RC_2B	NC_029259.1	25145242	25145498	9
RC_3A	NC_029259.1	25145548	25147573	8
RC_3C	NC_029259.1	25146040	25148427	4
RC_2A	NC_029259.1	25146423	25147983	3
RC_3B	NC_029259.1	25146446	25147020	2
RC_3C	NC_029259.1	25146575	25147061	3
RC_1C	NC_029259.1	25146667	25147033	2
RC_2B	NC_029259.1	25146790	25147170	5
RC_2A	NC_029259.1	25146846	25147193	2
RC_1A	NC_029259.1	25147404	25148046	8
RC_2A	NC_029259.1	25147775	25148095	4
RC_1C	NC_029259.1	25148645	25150679	7
RC_2B	NC_029259.1	25149269	25149563	4
RC_1C	NC_029259.1	25149680	25150232	10
RC_2B	NC_029259.1	25151038	25151636	3
RC_1C	NC_029259.1	25151427	25152285	11
RC_1B	NC_029259.1	25151686	25152044	3
RC_3C	NC_029259.1	25152115	25152445	3
RC_2C	NC_029259.1	25152585	25153395	24
RC_1A	NC_029259.1	25152709	25153552	2
RC_2C	NC_029259.1	25152896	25154279	13
RC_2B	NC_029259.1	25153311	25153537	7
RC_2A	NC_029259.1	25153344	25153875	6
RC_1A	NC_029259.1	25153389	25154474	14
RC_2B	NC_029259.1	25156191	25156968	21
RC_2A	NC_029259.1	25156766	25158208	13
RC_3C	NC_029259.1	25157617	25158175	3
RC_3B	NC_029259.1	25158015	25158393	5
RC_3C	NC_029259.1	25158186	25158558	4
RC_1B	NC_029259.1	25159118	25160969	2
RC_1B	NC_029259.1	25159118	25160973	86
RC_3C	NC_029259.1	25159148	25159492	19
RC_1C	NC_029259.1	25159391	25161101	2
RC_2B	NC_029259.1	25159624	25160330	55
RC_2A	NC_029259.1	25159803	25160202	8
RC_2A	NC_029259.1	25160099	25160544	2
RC_2B	NC_029259.1	25160577	25161304	75
RC_2A	NC_029259.1	25160903	25161088	23
RC_2A	NC_029259.1	25161179	25161559	4
RC_2C	NC_029259.1	25161448	25162404	5
RC_1C	NC_029259.1	25161663	25162410	52
RC_3C	NC_029259.1	25161750	25162248	8
RC_2B	NC_029259.1	25161779	25162854	4
RC_2C	NC_029259.1	25161979	25162935	17
RC_3C	NC_029259.1	25162308	25162550	3
RC_3C	NC_029259.1	25162650	25162921	2
RC_1B	NC_029259.1	25163243	25164239	10
RC_3C	NC_029259.1	25163386	25163772	3
RC_1C	NC_029259.1	25163715	25164318	11
RC_3A	NC_029259.1	25164083	25164820	11
RC_2B	NC_029259.1	25164176	25165961	11
RC_3A	NC_029259.1	25164970	25165387	2
RC_3C	NC_029259.1	25165099	25165537	7
RC_3C	NC_029259.1	25165190	25165489	11
RC_3C	NC_029259.1	25165336	25165633	8
RC_2B	NC_029259.1	25166728	25167561	3
RC_1C	NC_029259.1	25166832	25167411	24
RC_2B	NC_029259.1	25167406	25169714	4
RC_2A	NC_029259.1	25167762	25168019	2
RC_2A	NC_029259.1	25167763	25168145	2
RC_1C	NC_029259.1	25167831	25168365	2
RC_3B	NC_029259.1	25168036	25168554	3
RC_3C	NC_029259.1	25168323	25168604	7
RC_2A	NC_029259.1	25168534	25170280	9
RC_2B	NC_029259.1	25168593	25169135	15
RC_3A	NC_029259.1	25168713	25170314	5
RC_3C	NC_029259.1	25170061	25170943	18
RC_2A	NC_029259.1	25170487	25170990	16
RC_1C	NC_029259.1	25170694	25171082	13
RC_3C	NC_029259.1	25171274	25171907	3
RC_2C	NC_029259.1	25171516	25171824	5
RC_1B	NC_029259.1	25172656	25173278	11
RC_2B	NC_029259.1	25172683	25173368	14
RC_3A	NC_029259.1	25172775	25173174	15
RC_2B	NC_029259.1	25172792	25173185	7
RC_3C	NC_029259.1	25172876	25173179	5
RC_3A	NC_029259.1	25172995	25173407	12
RC_1A	NC_029259.1	25174345	25174740	62
RC_2B	NC_029259.1	25174978	25175763	2
RC_3C	NC_029259.1	25175535	25176296	12
RC_2B	NC_029259.1	25175546	25175982	24
RC_2C	NC_029259.1	25175613	25176885	3
RC_3A	NC_029259.1	25176026	25177335	6
RC_3C	NC_029259.1	25176077	25176354	3
RC_2A	NC_029259.1	25176084	25176445	8
RC_2C	NC_029259.1	25176311	25176882	2
RC_1C	NC_029259.1	25176363	25177188	171
RC_3A	NC_029259.1	25176431	25176910	27
RC_2A	NC_029259.1	25176507	25177695	9
RC_3B	NC_029259.1	25176550	25177023	11
RC_3A	NC_029259.1	25176731	25177042	4
RC_3A	NC_029259.1	25176731	25177044	451
RC_3A	NC_029259.1	25176734	25177044	2
RC_3B	NC_029259.1	25176744	25177731	26
RC_1C	NC_029259.1	25176904	25178121	43
RC_2B	NC_029259.1	25176958	25178091	13
RC_1A	NC_029259.1	25177173	25177558	11
RC_2A	NC_029259.1	25177278	25177814	5
RC_3A	NC_029259.1	25177389	25178291	16
RC_1A	NC_029259.1	25177978	25178423	45
RC_2A	NC_029259.1	25178038	25178970	15
RC_2A	NC_029259.1	25178649	25179774	4
RC_3C	NC_029259.1	25178658	25178907	9
RC_1A	NC_029259.1	25180644	25181126	3
RC_1A	NC_029259.1	25180647	25181124	2
RC_1A	NC_029259.1	25180647	25181125	3
RC_1A	NC_029259.1	25180647	25181128	699
RC_1A	NC_029259.1	25180648	25181127	3
RC_1A	NC_029259.1	25180650	25181128	4
RC_3B	NC_029259.1	25180713	25181004	2
RC_3A	NC_029259.1	25180904	25181680	8
RC_3A	NC_029259.1	25181193	25181648	3
RC_2C	NC_029259.1	25181337	25181968	6
RC_1A	NC_029259.1	25182124	25182368	12
RC_3A	NC_029259.1	25182199	25182504	5
RC_2C	NC_029259.1	25182355	25182706	9
RC_2B	NC_029259.1	25183606	25183958	2
RC_2A	NC_029259.1	25183640	25184051	10
RC_3C	NC_029259.1	25183866	25184174	2
RC_2A	NC_029259.1	25184032	25184298	4
RC_2B	NC_029259.1	25184123	25184406	3
RC_3C	NC_029259.1	25184150	25184515	2
RC_3C	NC_029259.1	25184509	25184856	6
RC_3A	NC_029259.1	25184789	25185309	4
RC_1C	NC_029259.1	25185145	25186347	6
RC_3C	NC_029259.1	25185435	25185651	9
RC_3C	NC_029259.1	25185452	25185814	8
RC_3A	NC_029259.1	25185480	25186383	3
RC_3A	NC_029259.1	25185849	25187225	27
RC_3A	NC_029259.1	25186277	25186668	18
RC_1A	NC_029259.1	25186816	25187180	13
RC_1A	NC_029259.1	25186894	25187567	29
RC_1B	NC_029259.1	25187275	25187830	52
RC_1B	NC_029259.1	25187279	25187829	2
RC_3B	NC_029259.1	25187896	25188430	126
RC_3C	NC_029259.1	25188115	25188873	23
RC_3C	NC_029259.1	25188730	25190213	4
RC_2A	NC_029259.1	25188807	25189893	4
RC_2C	NC_029259.1	25189303	25190807	19
RC_2B	NC_029259.1	25190079	25191680	7
RC_3A	NC_029259.1	25190173	25190450	9
RC_3C	NC_029259.1	25190200	25190745	3
RC_2A	NC_029259.1	25190445	25191391	4
RC_1A	NC_029259.1	25190497	25192217	4
RC_3B	NC_029259.1	25193035	25193499	3
RC_1C	NC_029259.1	25193971	25194171	6
RC_2C	NC_029259.1	25194657	25195693	5
RC_3A	NC_029259.1	25194768	25195177	4
RC_3A	NC_029259.1	25195025	25196236	7
RC_2A	NC_029259.1	25195201	25195479	4
RC_3C	NC_029259.1	25195723	25196058	17
RC_3B	NC_029259.1	25195856	25196735	24
RC_3B	NC_029259.1	25196046	25196460	6
RC_3B	NC_029259.1	25196316	25196880	6
RC_3A	NC_029259.1	25196491	25197086	18
RC_3A	NC_029259.1	25197070	25197751	4
RC_2B	NC_029259.1	25198030	25198373	2
RC_3A	NC_029259.1	25198590	25199224	17
RC_1B	NC_029259.1	25198648	25199408	10
RC_3C	NC_029259.1	25198867	25199965	8
RC_2A	NC_029259.1	25199381	25199848	3
RC_2A	NC_029259.1	25199836	25200043	6
RC_1C	NC_029259.1	25200156	25200810	12
RC_2B	NC_029259.1	25200309	25201096	28
RC_3A	NC_029259.1	25201115	25202644	7
RC_2B	NC_029259.1	25201881	25202465	6
RC_3A	NC_029259.1	25202158	25203063	3
RC_2C	NC_029259.1	25202225	25202735	3
RC_2B	NC_029259.1	25203485	25204571	2
RC_3A	NC_029259.1	25203908	25204256	2
RC_3B	NC_029259.1	25204242	25204811	5
RC_3C	NC_029259.1	25204408	25204690	2
RC_2A	NC_029259.1	25204552	25205226	7
RC_2B	NC_029259.1	25204690	25205328	5
RC_3A	NC_029259.1	25205072	25205388	2
RC_1A	NC_029259.1	25205366	25205711	15
RC_2B	NC_029259.1	25205760	25206613	9
RC_2B	NC_029259.1	25205785	25206220	7
RC_3A	NC_029259.1	25205915	25207065	7
RC_3A	NC_029259.1	25206288	25207013	5
RC_3C	NC_029259.1	25206329	25207041	2
RC_1A	NC_029259.1	25206807	25207281	3
RC_3B	NC_029259.1	25206922	25207204	72
RC_1C	NC_029259.1	25207119	25207709	4
RC_2B	NC_029259.1	25207253	25207677	9
RC_2A	NC_029259.1	25207436	25207821	4
RC_1B	NC_029259.1	25207672	25207919	77
RC_3A	NC_029259.1	25207694	25208014	8
RC_2A	NC_029259.1	25207829	25208427	7
RC_2B	NC_029259.1	25207957	25208383	6
RC_3C	NC_029259.1	25208037	25208574	7
RC_1A	NC_029259.1	25208094	25208347	6
RC_2C	NC_029259.1	25208110	25208502	4
RC_3B	NC_029259.1	25208235	25208874	10
RC_2A	NC_029259.1	25208299	25209451	6
RC_2A	NC_029259.1	25208853	25209587	57
RC_3A	NC_029259.1	25208909	25209673	81
RC_3C	NC_029259.1	25209071	25209497	3
RC_3B	NC_029259.1	25209365	25210335	6
RC_3B	NC_029259.1	25209750	25210273	2
RC_3B	NC_029259.1	25209750	25210274	66
RC_3B	NC_029259.1	25209753	25210274	2
RC_2C	NC_029259.1	25211114	25213897	7
RC_2B	NC_029259.1	25211137	25213470	12
RC_2B	NC_029259.1	25211259	25211768	24
RC_3B	NC_029259.1	25211284	25212287	5
RC_2B	NC_029259.1	25211441	25211880	15
RC_3B	NC_029259.1	25211714	25212853	5
RC_2C	NC_029259.1	25211734	25212536	4
RC_3B	NC_029259.1	25211872	25212755	6
RC_2A	NC_029259.1	25211956	25212645	27
RC_3C	NC_029259.1	25212191	25213091	13
RC_2C	NC_029259.1	25212272	25212707	5
RC_3A	NC_029259.1	25213693	25213978	9
RC_2C	NC_029259.1	25214971	25216158	18
RC_3B	NC_029259.1	25215115	25215721	2
RC_3C	NC_029259.1	25215956	25216949	13
RC_3A	NC_029259.1	25216274	25216590	5
RC_3A	NC_029259.1	25216364	25216780	31
RC_3A	NC_029259.1	25217043	25217661	20
RC_2B	NC_029259.1	25217566	25217787	5
RC_3A	NC_029259.1	25219145	25219657	15
RC_1B	NC_029259.1	25220146	25221652	12
RC_2A	NC_029259.1	25220708	25221331	2
RC_3C	NC_029259.1	25221652	25221994	4
RC_2B	NC_029259.1	25221804	25222698	4
RC_3A	NC_029259.1	25222520	25223087	2
RC_3C	NC_029259.1	25222583	25222849	3
RC_2B	NC_029259.1	25223651	25224233	24
RC_3A	NC_029259.1	25225269	25225861	66
RC_1C	NC_029259.1	25225343	25225716	6
RC_2C	NC_029259.1	25225719	25226008	18
RC_3A	NC_029259.1	25226236	25226980	2
RC_2B	NC_029259.1	25228134	25228439	14
RC_2B	NC_029259.1	25228642	25229208	13
RC_1A	NC_029259.1	25228966	25229524	61
RC_3B	NC_029259.1	25229409	25229701	8
RC_2A	NC_029259.1	25229522	25230566	6
RC_3B	NC_029259.1	25229545	25230310	12
RC_1A	NC_029259.1	25231206	25231821	4
RC_3A	NC_029259.1	25231450	25231743	15
RC_2B	NC_029259.1	25231951	25232409	46
RC_2A	NC_029259.1	25232101	25232547	2
RC_2C	NC_029259.1	25232330	25233223	23
RC_2B	NC_029259.1	25232460	25232824	5
RC_2C	NC_029259.1	25232487	25233037	4
RC_2A	NC_029259.1	25232584	25232938	9
RC_1B	NC_029259.1	25232695	25233005	43
RC_3A	NC_029259.1	25234412	25234934	7
RC_3B	NC_029259.1	25235214	25235966	2
RC_3C	NC_029259.1	25235702	25236016	2
RC_1C	NC_029259.1	25235987	25238006	7
RC_2C	NC_029259.1	25238078	25238359	2
RC_1C	NC_029259.1	25238475	25238820	5
RC_2A	NC_029259.1	25238484	25238692	17
RC_2B	NC_029259.1	25239485	25239768	2
RC_3B	NC_029259.1	25239652	25240043	2
RC_2C	NC_029259.1	25239950	25240341	6
RC_1A	NC_029259.1	25240782	25241788	3
RC_2C	NC_029259.1	25240880	25241434	2
RC_1A	NC_029259.1	25240969	25242290	12
RC_2C	NC_029259.1	25241101	25241441	3
RC_1B	NC_029259.1	25241165	25242757	3
RC_1C	NC_029259.1	25241650	25243008	5
RC_1B	NC_029259.1	25241883	25242570	4
RC_2B	NC_029259.1	25241987	25242286	6
RC_1A	NC_029259.1	25241993	25242618	3
RC_2A	NC_029259.1	25242091	25242395	2
RC_3C	NC_029259.1	25242922	25243464	4
RC_3C	NC_029259.1	25243568	25243892	7
RC_2B	NC_029259.1	25243623	25244519	30
RC_2B	NC_029259.1	25243668	25243856	5
RC_2B	NC_029259.1	25244894	25246617	4
RC_2C	NC_029259.1	25244939	25245498	9
RC_3A	NC_029259.1	25246423	25246843	4
RC_2C	NC_029259.1	25246554	25246827	10
RC_1C	NC_029259.1	25246971	25248012	66
RC_3C	NC_029259.1	25247309	25247668	9
RC_1C	NC_029259.1	25247832	25248215	3
RC_1C	NC_029259.1	25247832	25248218	462
RC_1C	NC_029259.1	25247833	25248216	2
RC_1C	NC_029259.1	25247834	25248217	2
RC_1C	NC_029259.1	25247836	25248218	2
RC_2A	NC_029259.1	25247847	25248290	56
RC_1A	NC_029259.1	25248281	25249128	52
RC_1C	NC_029259.1	25248665	25249196	15
RC_2B	NC_029259.1	25248970	25249835	3
RC_1B	NC_029259.1	25248971	25249386	5
RC_2B	NC_029259.1	25249069	25249959	13
RC_3A	NC_029259.1	25249130	25250065	37
RC_3A	NC_029259.1	25249509	25250149	6
RC_2C	NC_029259.1	25249943	25250665	3
RC_3B	NC_029259.1	25249977	25250720	5
RC_3B	NC_029259.1	25249995	25250257	18
RC_2A	NC_029259.1	25250853	25251515	8
RC_3C	NC_029259.1	25250922	25251094	7
RC_3B	NC_029259.1	25251034	25251328	15
RC_2C	NC_029259.1	25252985	25253559	14
RC_3B	NC_029259.1	25253232	25254095	4
RC_2A	NC_029259.1	25253327	25254076	9
RC_3C	NC_029259.1	25253900	25254233	9
RC_3C	NC_029259.1	25254321	25256332	9
RC_3B	NC_029259.1	25254613	25254888	7
RC_3B	NC_029259.1	25255350	25256878	58
RC_2A	NC_029259.1	25255832	25256496	6
RC_2A	NC_029259.1	25256036	25256503	7
RC_2C	NC_029259.1	25256057	25256565	10
RC_3C	NC_029259.1	25256431	25256660	6
RC_1B	NC_029259.1	25256528	25256865	44
RC_3C	NC_029259.1	25256563	25257476	34
RC_2C	NC_029259.1	25256612	25256985	6
RC_2C	NC_029259.1	25257181	25257545	20
RC_3B	NC_029259.1	25257473	25257852	7
RC_2C	NC_029259.1	25259272	25260144	8
RC_1A	NC_029259.1	25259758	25260560	42
RC_2C	NC_029259.1	25259917	25260235	7
RC_2B	NC_029259.1	25260040	25261172	24
RC_3B	NC_029259.1	25260045	25260771	4
RC_2C	NC_029259.1	25260216	25261398	4
RC_1C	NC_029259.1	25260369	25261056	27
RC_1A	NC_029259.1	25260374	25261096	14
RC_1C	NC_029259.1	25260511	25261350	8
RC_2B	NC_029259.1	25261706	25262127	3
RC_3C	NC_029259.1	25262083	25262388	2
RC_2C	NC_029259.1	25263261	25264351	25
RC_3A	NC_029259.1	25263266	25263488	9
RC_2C	NC_029259.1	25263279	25263504	11
RC_2A	NC_029259.1	25264292	25264884	2
RC_2C	NC_029259.1	25264413	25264830	97
RC_2C	NC_029259.1	25264438	25264869	5
RC_2C	NC_029259.1	25264504	25264798	178
RC_2A	NC_029259.1	25264688	25265050	8
RC_1B	NC_029259.1	25264946	25265606	6
RC_2C	NC_029259.1	25265698	25266111	12
RC_1B	NC_029259.1	25265762	25266139	7
RC_2B	NC_029259.1	25267891	25268456	10
RC_3C	NC_029259.1	25268370	25269872	6
RC_2A	NC_029259.1	25268714	25269786	16
RC_2A	NC_029259.1	25269489	25269663	38
RC_1B	NC_029259.1	25269905	25271827	17
RC_2B	NC_029259.1	25270897	25271102	24
RC_1A	NC_029259.1	25271079	25271909	25
RC_3C	NC_029259.1	25271826	25273362	5
RC_3C	NC_029259.1	25271866	25272204	2
RC_3C	NC_029259.1	25271866	25272206	207
RC_3B	NC_029259.1	25271960	25272182	62
RC_2A	NC_029259.1	25272067	25272500	6
RC_2C	NC_029259.1	25272256	25272565	9
RC_3C	NC_029259.1	25272605	25273274	3
RC_3A	NC_029259.1	25272795	25273161	2
RC_2A	NC_029259.1	25272848	25274589	5
RC_3A	NC_029259.1	25273770	25274116	8
RC_3A	NC_029259.1	25273954	25274838	46
RC_2B	NC_029259.1	25274510	25275155	27
RC_1A	NC_029259.1	25274549	25275149	39
RC_3A	NC_029259.1	25274658	25275229	18
RC_2C	NC_029259.1	25274777	25275088	4
RC_3C	NC_029259.1	25274777	25275016	32
RC_2A	NC_029259.1	25274819	25275576	41
RC_3A	NC_029259.1	25275944	25277546	7
RC_3A	NC_029259.1	25276708	25277848	35
RC_1A	NC_029259.1	25276840	25277362	85
RC_3C	NC_029259.1	25276887	25277193	6
RC_2A	NC_029259.1	25276935	25277096	7
RC_2B	NC_029259.1	25277234	25277899	2
RC_1B	NC_029259.1	25277770	25278121	4
RC_2C	NC_029259.1	25278765	25280404	26
RC_1B	NC_029259.1	25279707	25280911	21
RC_2A	NC_029259.1	25280946	25282054	9
RC_1B	NC_029259.1	25281130	25281585	10
RC_2A	NC_029259.1	25281135	25281612	5
RC_2C	NC_029259.1	25281278	25282346	12
RC_3A	NC_029259.1	25281500	25281772	30
RC_1C	NC_029259.1	25281764	25282785	6
RC_1A	NC_029259.1	25281961	25284150	22
RC_2A	NC_029259.1	25282222	25282606	3
RC_1C	NC_029259.1	25282740	25283161	9
RC_1A	NC_029259.1	25283044	25283352	8
RC_3A	NC_029259.1	25283066	25283390	2
RC_2B	NC_029259.1	25283617	25284053	4
RC_2B	NC_029259.1	25284078	25284786	12
RC_1B	NC_029259.1	25284140	25284694	3
RC_2A	NC_029259.1	25284406	25285072	21
RC_2B	NC_029259.1	25285221	25285832	10
RC_3C	NC_029259.1	25288048	25288727	3
RC_2A	NC_029259.1	25288165	25288724	3
RC_3C	NC_029259.1	25288616	25289606	2
RC_2C	NC_029259.1	25289375	25293606	3
RC_2B	NC_029259.1	25290688	25292851	12
RC_3B	NC_029259.1	25291846	25292192	2
RC_2B	NC_029259.1	25291892	25292584	6
RC_1B	NC_029259.1	25295219	25297630	2
RC_2C	NC_029259.1	25295419	25296297	2
RC_2A	NC_029259.1	25295896	25296729	6
RC_2B	NC_029259.1	25296066	25296833	22
RC_2C	NC_029259.1	25297137	25298384	7
RC_1C	NC_029259.1	25297433	25298106	24
RC_2A	NC_029259.1	25297905	25298144	3
RC_2A	NC_029259.1	25297905	25298148	237
RC_1C	NC_029259.1	25297989	25298275	5
RC_1C	NC_029259.1	25297989	25298279	699
RC_1C	NC_029259.1	25297991	25298279	2
RC_1C	NC_029259.1	25297992	25298279	2
RC_1C	NC_029259.1	25297993	25298279	3
RC_1B	NC_029259.1	25298165	25299137	4
RC_2B	NC_029259.1	25298184	25298494	2
RC_1C	NC_029259.1	25298343	25298738	2
RC_3C	NC_029259.1	25298584	25299110	2
RC_1A	NC_029259.1	25299004	25299631	3
RC_1B	NC_029259.1	25300371	25300734	4
RC_1B	NC_029259.1	25300371	25300735	3
RC_1B	NC_029259.1	25300371	25300736	3
RC_1B	NC_029259.1	25300371	25300737	18
RC_1B	NC_029259.1	25300371	25300739	765
RC_1B	NC_029259.1	25300372	25300738	5
RC_1B	NC_029259.1	25300373	25300739	2
RC_1B	NC_029259.1	25300373	25300740	2
RC_1B	NC_029259.1	25300375	25300739	3
RC_1B	NC_029259.1	25300376	25300739	4
RC_3C	NC_029259.1	25300451	25300697	27
RC_2B	NC_029259.1	25301241	25301552	2
RC_3A	NC_029259.1	25306206	25306470	4
RC_2C	NC_029259.1	25306387	25306716	10
RC_3C	NC_029259.1	25306993	25307338	6
RC_3C	NC_029259.1	25307232	25308714	5
RC_2A	NC_029259.1	25307988	25308659	3
RC_2B	NC_029259.1	25308174	25308925	13
RC_3A	NC_029259.1	25308271	25309597	7
RC_2B	NC_029259.1	25308514	25308922	10
RC_3A	NC_029259.1	25308591	25308744	3
RC_1C	NC_029259.1	25308597	25308860	2
RC_1C	NC_029259.1	25308597	25308861	250
RC_1C	NC_029259.1	25308599	25308861	3
RC_2C	NC_029259.1	25308727	25309212	6
RC_3C	NC_029259.1	25308903	25309196	2
RC_2C	NC_029259.1	25309142	25309626	2
RC_2C	NC_029259.1	25309249	25310989	9
RC_3B	NC_029259.1	25309338	25309793	6
RC_2B	NC_029259.1	25309441	25309948	4
RC_3B	NC_029259.1	25309730	25310933	19
RC_3A	NC_029259.1	25310727	25310964	3
RC_1B	NC_029259.1	25312014	25312852	269
RC_3C	NC_029259.1	25312037	25312843	37
RC_1A	NC_029259.1	25312196	25312394	7
RC_1A	NC_029259.1	25312650	25313003	18
RC_3C	NC_029259.1	25312840	25314062	18
RC_2A	NC_029259.1	25313173	25313572	16
RC_2B	NC_029259.1	25313241	25313884	24
RC_3A	NC_029259.1	25313430	25314584	14
RC_3A	NC_029259.1	25313783	25314323	3
RC_3B	NC_029259.1	25314035	25315018	3
RC_3A	NC_029259.1	25314173	25314617	17
RC_3B	NC_029259.1	25314885	25315208	5
RC_3A	NC_029259.1	25314940	25315465	6
RC_2A	NC_029259.1	25315118	25315677	4
RC_3A	NC_029259.1	25315226	25315782	7
RC_2B	NC_029259.1	25315799	25316267	8
RC_2B	NC_029259.1	25316041	25316285	4
RC_3C	NC_029259.1	25316378	25316691	12
RC_2C	NC_029259.1	25316417	25316633	2
RC_3A	NC_029259.1	25317210	25318076	15
RC_2B	NC_029259.1	25317409	25317754	8
RC_2A	NC_029259.1	25317662	25318153	3
RC_3A	NC_029259.1	25317828	25318455	3
RC_1B	NC_029259.1	25318215	25318645	5
RC_1B	NC_029259.1	25318266	25319970	28
RC_2B	NC_029259.1	25318807	25319685	13
RC_2C	NC_029259.1	25319100	25319357	17
RC_3C	NC_029259.1	25319426	25320224	14
RC_3C	NC_029259.1	25319531	25319992	4
RC_2C	NC_029259.1	25319694	25320195	6
RC_3A	NC_029259.1	25320678	25321622	24
RC_1C	NC_029259.1	25320849	25321209	11
RC_3B	NC_029259.1	25320994	25321466	16
RC_2C	NC_029259.1	25321621	25321940	34
RC_2C	NC_029259.1	25321675	25321920	2
RC_2C	NC_029259.1	25321675	25321921	3
RC_2C	NC_029259.1	25321675	25321924	438
RC_2A	NC_029259.1	25321691	25322760	3
RC_3C	NC_029259.1	25322021	25322673	4
RC_1A	NC_029259.1	25322472	25323822	11
RC_3A	NC_029259.1	25322782	25323660	2
RC_2B	NC_029259.1	25323047	25323427	6
RC_2B	NC_029259.1	25323058	25324050	5
RC_2C	NC_029259.1	25323254	25324890	4
RC_2B	NC_029259.1	25323519	25324438	5
RC_3A	NC_029259.1	25323968	25324378	10
RC_2A	NC_029259.1	25323982	25324192	14
RC_3A	NC_029259.1	25324042	25325749	62
RC_3C	NC_029259.1	25324191	25324911	4
RC_3A	NC_029259.1	25324333	25325420	8
RC_2B	NC_029259.1	25324626	25324842	156
RC_1A	NC_029259.1	25324890	25325672	49
RC_2B	NC_029259.1	25325006	25325614	9
RC_3C	NC_029259.1	25325334	25325678	6
RC_1C	NC_029259.1	25326674	25327245	3
RC_3C	NC_029259.1	25326704	25327501	3
RC_2A	NC_029259.1	25327249	25327716	8
RC_3C	NC_029259.1	25327537	25327946	3
RC_3A	NC_029259.1	25327790	25328529	2
RC_1B	NC_029259.1	25327821	25328082	2
RC_2B	NC_029259.1	25329247	25329867	10
RC_2C	NC_029259.1	25329392	25330062	56
RC_3C	NC_029259.1	25329399	25329821	2
RC_1A	NC_029259.1	25330636	25330887	91
RC_1C	NC_029259.1	25330760	25331996	12
RC_1B	NC_029259.1	25330872	25334832	3
RC_1A	NC_029259.1	25330960	25331393	2
RC_3B	NC_029259.1	25331709	25332743	10
RC_3C	NC_029259.1	25332296	25332747	4
RC_3B	NC_029259.1	25332415	25332912	4
RC_1C	NC_029259.1	25332429	25334221	17
RC_2A	NC_029259.1	25332567	25333727	8
RC_3A	NC_029259.1	25332914	25334116	10
RC_2C	NC_029259.1	25333741	25334094	11
RC_3B	NC_029259.1	25335608	25336614	6
RC_2C	NC_029259.1	25336012	25336891	4
RC_3A	NC_029259.1	25336113	25336695	8
RC_3C	NC_029259.1	25337279	25337923	2
RC_1C	NC_029259.1	25337304	25338109	11
RC_2C	NC_029259.1	25338052	25338787	7
RC_2B	NC_029259.1	25338102	25338688	6
RC_2A	NC_029259.1	25338191	25338532	4
RC_2B	NC_029259.1	25338338	25338704	81
RC_1C	NC_029259.1	25338954	25340912	4
RC_3A	NC_029259.1	25338969	25339308	4
RC_3B	NC_029259.1	25339163	25342428	8
RC_2A	NC_029259.1	25339632	25340089	2
RC_3C	NC_029259.1	25340381	25341516	2
RC_2B	NC_029259.1	25340433	25340880	3
RC_3A	NC_029259.1	25340604	25341102	36
RC_3B	NC_029259.1	25340605	25340973	27
RC_3C	NC_029259.1	25340722	25341011	3
RC_1A	NC_029259.1	25340772	25341149	6
RC_1C	NC_029259.1	25341213	25341745	25
RC_3C	NC_029259.1	25341264	25342000	16
RC_2B	NC_029259.1	25341452	25341748	5
RC_3A	NC_029259.1	25342460	25343298	4
RC_3C	NC_029259.1	25343404	25343869	2
RC_2B	NC_029259.1	25344308	25345088	2
RC_2A	NC_029259.1	25344533	25344824	2
RC_2C	NC_029259.1	25345561	25348381	10
RC_3C	NC_029259.1	25345833	25346179	2
RC_3C	NC_029259.1	25345833	25346184	114
RC_2C	NC_029259.1	25346327	25346571	3
RC_1C	NC_029259.1	25346390	25349433	2
RC_2B	NC_029259.1	25346859	25347104	39
RC_1A	NC_029259.1	25347447	25350673	9
RC_3B	NC_029259.1	25348255	25348531	4
RC_3C	NC_029259.1	25348671	25348930	5
RC_3B	NC_029259.1	25349252	25350089	8
RC_3A	NC_029259.1	25350062	25350382	2
RC_1B	NC_029259.1	25350159	25351417	18
RC_3B	NC_029259.1	25350317	25350968	4
RC_2A	NC_029259.1	25350430	25351029	4
RC_3B	NC_029259.1	25350500	25350986	3
RC_3C	NC_029259.1	25350533	25351119	2
RC_3A	NC_029259.1	25350691	25351538	2
RC_3B	NC_029259.1	25350719	25351005	2
RC_3A	NC_029259.1	25351052	25351715	2
RC_3A	NC_029259.1	25352099	25353061	10
RC_2B	NC_029259.1	25352256	25352592	11
RC_2B	NC_029259.1	25353057	25353724	5
RC_3C	NC_029259.1	25353388	25354867	21
RC_2A	NC_029259.1	25354030	25355148	2
RC_3C	NC_029259.1	25355019	25355709	6
RC_3B	NC_029259.1	25355243	25355561	7
RC_2A	NC_029259.1	25355354	25355685	6
RC_1B	NC_029259.1	25355395	25355695	12
RC_2B	NC_029259.1	25355590	25358374	2
RC_2B	NC_029259.1	25356188	25356912	17
RC_1C	NC_029259.1	25356191	25356621	69
RC_3C	NC_029259.1	25356308	25356562	2
RC_2A	NC_029259.1	25356935	25357393	4
RC_2C	NC_029259.1	25356975	25357405	5
RC_1A	NC_029259.1	25357001	25357754	8
RC_3A	NC_029259.1	25358019	25358678	8
RC_3B	NC_029259.1	25358556	25360420	11
RC_3B	NC_029259.1	25358867	25359769	21
RC_2A	NC_029259.1	25359260	25359650	8
RC_3C	NC_029259.1	25359552	25360234	4
RC_1A	NC_029259.1	25360276	25360817	8
RC_3C	NC_029259.1	25360398	25361571	10
RC_3A	NC_029259.1	25360445	25361568	4
RC_3A	NC_029259.1	25360878	25361631	6
RC_1A	NC_029259.1	25361010	25363243	13
RC_3A	NC_029259.1	25361200	25361441	13
RC_3A	NC_029259.1	25361532	25362829	68
RC_2B	NC_029259.1	25361560	25361989	31
RC_3B	NC_029259.1	25361719	25362362	24
RC_3C	NC_029259.1	25362674	25363133	15
RC_1C	NC_029259.1	25363292	25363757	33
RC_3B	NC_029259.1	25363299	25363646	58
RC_3B	NC_029259.1	25363310	25364135	64
RC_3C	NC_029259.1	25363348	25363513	2
RC_2A	NC_029259.1	25363367	25363649	61
RC_1A	NC_029259.1	25363434	25363782	57
RC_3C	NC_029259.1	25363436	25363819	3
RC_3A	NC_029259.1	25363448	25366575	18
RC_3A	NC_029259.1	25363745	25364216	43
RC_2B	NC_029259.1	25363759	25364019	15
RC_3A	NC_029259.1	25364048	25364482	3
RC_2B	NC_029259.1	25364956	25365519	12
RC_1B	NC_029259.1	25365059	25365458	88
RC_3A	NC_029259.1	25365621	25365891	15
RC_3A	NC_029259.1	25365857	25366885	2
RC_2B	NC_029259.1	25366793	25367893	4
RC_1A	NC_029259.1	25366858	25367111	2
RC_1A	NC_029259.1	25366858	25367112	3
RC_1A	NC_029259.1	25366858	25367113	9
RC_1A	NC_029259.1	25366858	25367115	2760
RC_2B	NC_029259.1	25366858	25367115	2
RC_1A	NC_029259.1	25366859	25367114	3
RC_1A	NC_029259.1	25366860	25367112	2
RC_1A	NC_029259.1	25366860	25367115	8
RC_1A	NC_029259.1	25366861	25367115	3
RC_1A	NC_029259.1	25366862	25367115	6
RC_1A	NC_029259.1	25366863	25367115	27
RC_2B	NC_029259.1	25366973	25367396	11
RC_3B	NC_029259.1	25366992	25367787	2
RC_3A	NC_029259.1	25367143	25367531	2
RC_3A	NC_029259.1	25367143	25367536	27
RC_3A	NC_029259.1	25368112	25369105	10
RC_2B	NC_029259.1	25368175	25368538	36
RC_3C	NC_029259.1	25368199	25368435	15
RC_3A	NC_029259.1	25368229	25368527	4
RC_2A	NC_029259.1	25369549	25369905	10
RC_3B	NC_029259.1	25369815	25370826	12
RC_1B	NC_029259.1	25369976	25373576	19
RC_2A	NC_029259.1	25370580	25371099	100
RC_2B	NC_029259.1	25370594	25371240	131
RC_3C	NC_029259.1	25370654	25374355	5
RC_3B	NC_029259.1	25371008	25372838	13
RC_3C	NC_029259.1	25371042	25371547	3
RC_3C	NC_029259.1	25371059	25371543	8
RC_1B	NC_029259.1	25371151	25371526	4
RC_3B	NC_029259.1	25371450	25371732	71
RC_2A	NC_029259.1	25372041	25372675	8
RC_2A	NC_029259.1	25372075	25372580	2
RC_3C	NC_029259.1	25372382	25372628	7
RC_3A	NC_029259.1	25372873	25373627	11
RC_3C	NC_029259.1	25373122	25373500	3
RC_2C	NC_029259.1	25373787	25374134	5
RC_1A	NC_029259.1	25374165	25374380	54
RC_3C	NC_029259.1	25374467	25374909	15
RC_1C	NC_029259.1	25374541	25375080	3
RC_3C	NC_029259.1	25374629	25374964	31
RC_1A	NC_029259.1	25374885	25375092	181
RC_3A	NC_029259.1	25375785	25376165	19
RC_3A	NC_029259.1	25375801	25376569	13
RC_3B	NC_029259.1	25375948	25376249	3
RC_1B	NC_029259.1	25375964	25377026	34
RC_1A	NC_029259.1	25376133	25376440	83
RC_3A	NC_029259.1	25376628	25377096	2
RC_1C	NC_029259.1	25376716	25377839	2
RC_3A	NC_029259.1	25377436	25377835	3
RC_2B	NC_029259.1	25377746	25381448	3
RC_3B	NC_029259.1	25379025	25381749	6
RC_3B	NC_029259.1	25380087	25380727	2
RC_1B	NC_029259.1	25380509	25380956	23
RC_3A	NC_029259.1	25380529	25381060	9
RC_3A	NC_029259.1	25380859	25381264	7
RC_2B	NC_029259.1	25380976	25382060	21
RC_2C	NC_029259.1	25380980	25381858	9
RC_2C	NC_029259.1	25381048	25381587	10
RC_3B	NC_029259.1	25381249	25381608	3
RC_2C	NC_029259.1	25381699	25381882	3
RC_1A	NC_029259.1	25381894	25382924	27
RC_3A	NC_029259.1	25382049	25382693	15
RC_3C	NC_029259.1	25382353	25383251	5
RC_3C	NC_029259.1	25382413	25382741	24
RC_3C	NC_029259.1	25382606	25382770	18
RC_2A	NC_029259.1	25382922	25383306	4
RC_3A	NC_029259.1	25383176	25383617	25
RC_2B	NC_029259.1	25383215	25383558	12
RC_2A	NC_029259.1	25383512	25385653	10
RC_2A	NC_029259.1	25383691	25383950	2
RC_2C	NC_029259.1	25383827	25384185	3
RC_2C	NC_029259.1	25384164	25384557	6
RC_1A	NC_029259.1	25384438	25386129	15
RC_2B	NC_029259.1	25385144	25388295	4
RC_2C	NC_029259.1	25385672	25386460	2
RC_2A	NC_029259.1	25385711	25386058	2
RC_1A	NC_029259.1	25385745	25386894	11
RC_3A	NC_029259.1	25386047	25386766	5
RC_2C	NC_029259.1	25386410	25386869	2
RC_3B	NC_029259.1	25386503	25391285	5
RC_2C	NC_029259.1	25386779	25387370	3
RC_2A	NC_029259.1	25386976	25388271	3
RC_3C	NC_029259.1	25388205	25389174	5
RC_3A	NC_029259.1	25388486	25388820	2
RC_3C	NC_029259.1	25388759	25389060	2
RC_2A	NC_029259.1	25390028	25391313	12
RC_3A	NC_029259.1	25390644	25390978	19
RC_1A	NC_029259.1	25392402	25392708	19
RC_2B	NC_029259.1	25393277	25393719	7
RC_3B	NC_029259.1	25393797	25394210	3
RC_3B	NC_029259.1	25393966	25394450	5
RC_3B	NC_029259.1	25394225	25394783	2
RC_2A	NC_029259.1	25394281	25394493	3
RC_3B	NC_029259.1	25394455	25396798	2
RC_2B	NC_029259.1	25394521	25395086	3
RC_3B	NC_029259.1	25394698	25395615	32
RC_2A	NC_029259.1	25395245	25395685	12
RC_1B	NC_029259.1	25395406	25397212	5
RC_3B	NC_029259.1	25396196	25396971	3
RC_2B	NC_029259.1	25396498	25396948	23
RC_1C	NC_029259.1	25396544	25397868	14
RC_3A	NC_029259.1	25397739	25399861	15
RC_2C	NC_029259.1	25397881	25400746	3
RC_3C	NC_029259.1	25398025	25399655	4
RC_1C	NC_029259.1	25398522	25398778	5
RC_1C	NC_029259.1	25398549	25399440	11
RC_2B	NC_029259.1	25399061	25399568	5
RC_3A	NC_029259.1	25399527	25399804	3
RC_3A	NC_029259.1	25399607	25400425	8
RC_2C	NC_029259.1	25400715	25402125	8
RC_3C	NC_029259.1	25400871	25401229	2
RC_2B	NC_029259.1	25401405	25401709	4
RC_2A	NC_029259.1	25402622	25403208	6
RC_3C	NC_029259.1	25402741	25403067	6
RC_1C	NC_029259.1	25402884	25403805	30
RC_2A	NC_029259.1	25402891	25403135	3
RC_3A	NC_029259.1	25402996	25404068	15
RC_1A	NC_029259.1	25403211	25404807	3
RC_3C	NC_029259.1	25403819	25404098	3
RC_1A	NC_029259.1	25404743	25405140	2
RC_2A	NC_029259.1	25404944	25405498	3
RC_2A	NC_029259.1	25405368	25405941	20
RC_2A	NC_029259.1	25405372	25405664	7
RC_2C	NC_029259.1	25405949	25407411	5
RC_3A	NC_029259.1	25405991	25406357	38
RC_3C	NC_029259.1	25406645	25407039	4
RC_2A	NC_029259.1	25406742	25407338	3
RC_3C	NC_029259.1	25406864	25408126	32
RC_3A	NC_029259.1	25408420	25408930	3
RC_2B	NC_029259.1	25409273	25409949	2
RC_1C	NC_029259.1	25409288	25410357	9
RC_1C	NC_029259.1	25409290	25410357	3
RC_1B	NC_029259.1	25411325	25411894	3
RC_3B	NC_029259.1	25412377	25412839	12
RC_3A	NC_029259.1	25412589	25413612	5
RC_2C	NC_029259.1	25412672	25412945	19
RC_3B	NC_029259.1	25412717	25413652	10
RC_3A	NC_029259.1	25412721	25413085	2
RC_2B	NC_029259.1	25412754	25413093	21
RC_1A	NC_029259.1	25412787	25413075	3
RC_3A	NC_029259.1	25412898	25414299	9
RC_2B	NC_029259.1	25412939	25414357	3
RC_2B	NC_029259.1	25413607	25414258	8
RC_1B	NC_029259.1	25415359	25415942	14
RC_2A	NC_029259.1	25415426	25415693	8
RC_1A	NC_029259.1	25415491	25416136	2
RC_2B	NC_029259.1	25416292	25417162	31
RC_3A	NC_029259.1	25417147	25417319	5
RC_1C	NC_029259.1	25417921	25418985	2
RC_2A	NC_029259.1	25418069	25418468	7
RC_3C	NC_029259.1	25418785	25419278	15
RC_3B	NC_029259.1	25419104	25419907	20
RC_3C	NC_029259.1	25419190	25419548	2
RC_2C	NC_029259.1	25419467	25420021	5
RC_2C	NC_029259.1	25420087	25420525	2
RC_2B	NC_029259.1	25420350	25420881	3
RC_3A	NC_029259.1	25421027	25421885	14
RC_2B	NC_029259.1	25421585	25422089	2
RC_2A	NC_029259.1	25421914	25422108	40
RC_2A	NC_029259.1	25422269	25424253	8
RC_3B	NC_029259.1	25423326	25423603	13
RC_2B	NC_029259.1	25424129	25424533	9
RC_1C	NC_029259.1	25424155	25425633	3
RC_2A	NC_029259.1	25424648	25425104	72
RC_2B	NC_029259.1	25424801	25425118	28
RC_2A	NC_029259.1	25425327	25425550	7
RC_3C	NC_029259.1	25425383	25425802	5
RC_1B	NC_029259.1	25425694	25425981	2
RC_3A	NC_029259.1	25426509	25426989	2
RC_3A	NC_029259.1	25426552	25426842	3
RC_2A	NC_029259.1	25426850	25427023	7
RC_1A	NC_029259.1	25427227	25427586	14
RC_1A	NC_029259.1	25428108	25429645	9
RC_1B	NC_029259.1	25431465	25433423	47
RC_3A	NC_029259.1	25431466	25431801	6
RC_3A	NC_029259.1	25432010	25432481	11
RC_3C	NC_029259.1	25432225	25433658	38
RC_2B	NC_029259.1	25432270	25432409	3
RC_3C	NC_029259.1	25432309	25432714	13
RC_3A	NC_029259.1	25432352	25432644	7
RC_2C	NC_029259.1	25432482	25433173	17
RC_3A	NC_029259.1	25433523	25434491	7
RC_3C	NC_029259.1	25434335	25434863	24
RC_1A	NC_029259.1	25434431	25435156	26
RC_1C	NC_029259.1	25434691	25438368	19
RC_2B	NC_029259.1	25435433	25435840	9
RC_3C	NC_029259.1	25436359	25436582	46
RC_1A	NC_029259.1	25436377	25436747	19
RC_3B	NC_029259.1	25436408	25437181	8
RC_2A	NC_029259.1	25437239	25438205	6
RC_2C	NC_029259.1	25437428	25437810	3
RC_2B	NC_029259.1	25438290	25438690	19
RC_3B	NC_029259.1	25439467	25440455	17
RC_3C	NC_029259.1	25439573	25439932	4
RC_1B	NC_029259.1	25439848	25440375	2
RC_3A	NC_029259.1	25439869	25440360	7
RC_2C	NC_029259.1	25439890	25441697	6
RC_1A	NC_029259.1	25440062	25440751	3
RC_3B	NC_029259.1	25440184	25440618	13
RC_3C	NC_029259.1	25440340	25440936	8
RC_2A	NC_029259.1	25440740	25441259	3
RC_3C	NC_029259.1	25440822	25441099	23
RC_3C	NC_029259.1	25440856	25441349	5
RC_3C	NC_029259.1	25441191	25441589	3
RC_3A	NC_029259.1	25441557	25442691	19
RC_3B	NC_029259.1	25441883	25442652	2
RC_2B	NC_029259.1	25442075	25442342	41
RC_1A	NC_029259.1	25442222	25443674	4
RC_2B	NC_029259.1	25443128	25444011	15
RC_2A	NC_029259.1	25443196	25444297	9
RC_2C	NC_029259.1	25443452	25443917	3
RC_1B	NC_029259.1	25443619	25444125	3
RC_1C	NC_029259.1	25443983	25444836	7
RC_2A	NC_029259.1	25445278	25446150	4
RC_3C	NC_029259.1	25445615	25446029	7
RC_3C	NC_029259.1	25446966	25447620	6
RC_2C	NC_029259.1	25447419	25448629	5
RC_3B	NC_029259.1	25447424	25448099	10
RC_3C	NC_029259.1	25447788	25448113	12
RC_3C	NC_029259.1	25447949	25448611	7
RC_3C	NC_029259.1	25449272	25450612	8
RC_2C	NC_029259.1	25449500	25449720	7
RC_1B	NC_029259.1	25451526	25452368	127
RC_2B	NC_029259.1	25451842	25452109	51
RC_3A	NC_029259.1	25451943	25452295	3
RC_3B	NC_029259.1	25451951	25452275	8
RC_2A	NC_029259.1	25453507	25454237	10
RC_2B	NC_029259.1	25453553	25454394	14
RC_3C	NC_029259.1	25453692	25454249	4
RC_3B	NC_029259.1	25453854	25455512	19
RC_3C	NC_029259.1	25454440	25455738	9
RC_2A	NC_029259.1	25454483	25454745	8
RC_3A	NC_029259.1	25454792	25455283	9
RC_2A	NC_029259.1	25454896	25455666	8
RC_2A	NC_029259.1	25455036	25455369	2
RC_1A	NC_029259.1	25455231	25455678	18
RC_2C	NC_029259.1	25456083	25456836	11
RC_1C	NC_029259.1	25456380	25457290	47
RC_2B	NC_029259.1	25457017	25457873	2
RC_3A	NC_029259.1	25457195	25457386	271
RC_1C	NC_029259.1	25457856	25458621	7
RC_3B	NC_029259.1	25458282	25458844	6
RC_3A	NC_029259.1	25461134	25461546	6
RC_2C	NC_029259.1	25461300	25462854	3
RC_3A	NC_029259.1	25462601	25462949	16
RC_2A	NC_029259.1	25462766	25463054	10
RC_2C	NC_029259.1	25462860	25464984	5
RC_1C	NC_029259.1	25464426	25465553	6
RC_3C	NC_029259.1	25465272	25466420	2
RC_2B	NC_029259.1	25465431	25466395	7
RC_3A	NC_029259.1	25465722	25466931	9
RC_2A	NC_029259.1	25465830	25466146	8
RC_3B	NC_029259.1	25466480	25466890	8
RC_3C	NC_029259.1	25466599	25467612	31
RC_3A	NC_029259.1	25466891	25467693	23
RC_3C	NC_029259.1	25467388	25467748	3
RC_3A	NC_029259.1	25468134	25468776	4
RC_2A	NC_029259.1	25468308	25469179	25
RC_1C	NC_029259.1	25468741	25469638	2
RC_1C	NC_029259.1	25468741	25469643	9
RC_2A	NC_029259.1	25468809	25469217	4
RC_3B	NC_029259.1	25468818	25469355	2
RC_3C	NC_029259.1	25468913	25470725	6
RC_3A	NC_029259.1	25469135	25469523	2
RC_2A	NC_029259.1	25469704	25470328	11
RC_3A	NC_029259.1	25469829	25470355	19
RC_1C	NC_029259.1	25469941	25470872	36
RC_3A	NC_029259.1	25470197	25470559	8
RC_2C	NC_029259.1	25470426	25470976	3
RC_1A	NC_029259.1	25471079	25471369	14
RC_2B	NC_029259.1	25471518	25471810	8
RC_2C	NC_029259.1	25471563	25472057	4
RC_2A	NC_029259.1	25471688	25472214	3
RC_3A	NC_029259.1	25471805	25472726	9
RC_3A	NC_029259.1	25472934	25473327	3
RC_2A	NC_029259.1	25473064	25473330	7
RC_1A	NC_029259.1	25473278	25474726	16
RC_2A	NC_029259.1	25473508	25474190	15
RC_1C	NC_029259.1	25473549	25473904	68
RC_2B	NC_029259.1	25473736	25474077	30
RC_3C	NC_029259.1	25473837	25474193	2
RC_3B	NC_029259.1	25473860	25474485	4
RC_1C	NC_029259.1	25473952	25474331	12
RC_3A	NC_029259.1	25474299	25474752	2
RC_3B	NC_029259.1	25474752	25475269	9
RC_1C	NC_029259.1	25474834	25478410	6
RC_2C	NC_029259.1	25475296	25475621	7
RC_3C	NC_029259.1	25476094	25476982	19
RC_3B	NC_029259.1	25476223	25476546	2
RC_1A	NC_029259.1	25476365	25477756	19
RC_3B	NC_029259.1	25476369	25477390	4
RC_1C	NC_029259.1	25477437	25478382	18
RC_3A	NC_029259.1	25478600	25480287	3
RC_3C	NC_029259.1	25478756	25479308	2
RC_2C	NC_029259.1	25479141	25480041	2
RC_2B	NC_029259.1	25479164	25479938	4
RC_3A	NC_029259.1	25480136	25480539	4
RC_3B	NC_029259.1	25480313	25480658	12
RC_3B	NC_029259.1	25480621	25480820	2
RC_3B	NC_029259.1	25480912	25481451	15
RC_1A	NC_029259.1	25481662	25483264	5
RC_2A	NC_029259.1	25482038	25482494	2
RC_2A	NC_029259.1	25482268	25484162	27
RC_3B	NC_029259.1	25482388	25482797	12
RC_3C	NC_029259.1	25482448	25482697	20
RC_2A	NC_029259.1	25483211	25484275	2
RC_1C	NC_029259.1	25483609	25484014	10
RC_1B	NC_029259.1	25483757	25484680	34
RC_2B	NC_029259.1	25484038	25484377	5
RC_1B	NC_029259.1	25484215	25484907	11
RC_1C	NC_029259.1	25485245	25485799	2
RC_3B	NC_029259.1	25485428	25485833	5
RC_3C	NC_029259.1	25486330	25487475	5
RC_3A	NC_029259.1	25486771	25487406	2
RC_3A	NC_029259.1	25487254	25487604	3
RC_3A	NC_029259.1	25487718	25488272	7
RC_2C	NC_029259.1	25489258	25489966	7
RC_2B	NC_029259.1	25490091	25491803	9
RC_3B	NC_029259.1	25490486	25491245	3
RC_3C	NC_029259.1	25490525	25490974	7
RC_1B	NC_029259.1	25490611	25491768	5
RC_2A	NC_029259.1	25491337	25491595	2
RC_3A	NC_029259.1	25491355	25491954	4
RC_2A	NC_029259.1	25491555	25492122	2
RC_3C	NC_029259.1	25491696	25492123	4
RC_2A	NC_029259.1	25491881	25492607	4
RC_3A	NC_029259.1	25492177	25492992	7
RC_3C	NC_029259.1	25492344	25492538	10
RC_1C	NC_029259.1	25492688	25493000	8
RC_2C	NC_029259.1	25493155	25493773	14
RC_2B	NC_029259.1	25494174	25494450	4
RC_3A	NC_029259.1	25495020	25495314	4
RC_2B	NC_029259.1	25495650	25496159	11
RC_3C	NC_029259.1	25495941	25496722	5
RC_3A	NC_029259.1	25496055	25496248	3
RC_3A	NC_029259.1	25496056	25496244	2
RC_3A	NC_029259.1	25496056	25496245	2
RC_3A	NC_029259.1	25496056	25496246	23
RC_3A	NC_029259.1	25496056	25496247	6
RC_3A	NC_029259.1	25496056	25496248	9
RC_3A	NC_029259.1	25496056	25496249	1058
RC_3A	NC_029259.1	25496057	25496249	7
RC_3A	NC_029259.1	25496057	25496250	4
RC_3A	NC_029259.1	25496058	25496249	6
RC_3A	NC_029259.1	25496059	25496249	9
RC_3A	NC_029259.1	25496060	25496249	2
RC_3A	NC_029259.1	25496061	25496249	5
RC_3A	NC_029259.1	25496592	25496914	3
RC_3A	NC_029259.1	25497114	25497526	7
RC_1C	NC_029259.1	25497287	25498591	18
RC_3B	NC_029259.1	25497451	25498275	2
RC_2C	NC_029259.1	25497883	25498444	22
RC_3C	NC_029259.1	25497909	25498232	14
RC_2B	NC_029259.1	25498476	25499516	3
RC_3C	NC_029259.1	25498987	25499270	11
RC_3C	NC_029259.1	25499119	25499777	3
RC_3C	NC_029259.1	25499933	25500314	18
RC_2A	NC_029259.1	25501058	25501216	4
RC_3A	NC_029259.1	25503576	25504297	4
RC_1C	NC_029259.1	25503691	25504369	7
RC_3C	NC_029259.1	25504357	25504791	16
RC_3A	NC_029259.1	25506475	25506838	4
RC_2A	NC_029259.1	25509139	25509378	13
RC_1C	NC_029259.1	25509713	25509816	276
RC_3C	NC_029259.1	25510358	25511393	7
RC_2C	NC_029259.1	25512414	25512980	37
RC_3A	NC_029259.1	25513480	25514225	32
RC_2A	NC_029259.1	25515228	25515922	4
RC_2B	NC_029259.1	25516970	25518195	6
RC_2C	NC_029259.1	25516981	25518170	5
RC_2C	NC_029259.1	25517053	25517813	4
RC_3C	NC_029259.1	25517802	25518425	3
RC_3C	NC_029259.1	25518044	25518371	13
RC_3C	NC_029259.1	25518359	25519007	3
RC_1B	NC_029259.1	25519293	25519729	5
RC_1A	NC_029259.1	25519705	25520200	3
RC_3B	NC_029259.1	25520791	25521452	3
RC_3B	NC_029259.1	25520874	25522669	2
RC_3B	NC_029259.1	25521091	25523470	8
RC_1C	NC_029259.1	25521302	25522186	2
RC_1B	NC_029259.1	25521387	25521933	12
RC_2A	NC_029259.1	25522020	25522733	3
RC_3C	NC_029259.1	25522024	25522887	3
RC_2C	NC_029259.1	25522535	25523530	3
RC_3B	NC_029259.1	25522699	25523526	3
RC_2B	NC_029259.1	25522809	25523731	4
RC_2B	NC_029259.1	25524665	25527708	3
RC_3A	NC_029259.1	25525126	25526003	11
RC_2A	NC_029259.1	25526770	25529490	2
RC_1A	NC_029259.1	25526845	25527571	3
RC_2B	NC_029259.1	25528138	25529556	22
RC_3A	NC_029259.1	25528504	25529374	33
RC_3A	NC_029259.1	25529277	25529665	3
RC_1A	NC_029259.1	25529528	25529759	15
RC_3B	NC_029259.1	25529861	25531649	4
RC_3A	NC_029259.1	25529973	25531023	5
RC_1B	NC_029259.1	25530163	25531248	3
RC_3A	NC_029259.1	25530396	25531485	12
RC_2C	NC_029259.1	25530439	25531067	5
RC_3A	NC_029259.1	25530681	25531000	3
RC_3C	NC_029259.1	25530703	25531272	5
RC_3A	NC_029259.1	25530705	25530946	3
RC_3A	NC_029259.1	25530718	25530925	14
RC_1A	NC_029259.1	25530719	25530952	19
RC_1A	NC_029259.1	25531656	25532171	3
RC_2A	NC_029259.1	25531802	25532076	4
RC_3B	NC_029259.1	25531872	25532698	6
RC_2C	NC_029259.1	25531961	25532905	14
RC_1C	NC_029259.1	25532102	25532815	11
RC_3B	NC_029259.1	25532289	25532813	3
RC_1A	NC_029259.1	25532315	25532721	15
RC_3A	NC_029259.1	25532441	25532840	3
RC_2A	NC_029259.1	25532530	25533574	6
RC_2A	NC_029259.1	25532594	25532975	5
RC_2B	NC_029259.1	25532794	25533539	8
RC_2C	NC_029259.1	25532806	25533235	2
RC_3B	NC_029259.1	25533129	25534003	8
RC_3C	NC_029259.1	25533177	25533539	5
RC_1B	NC_029259.1	25533241	25533483	4
RC_3C	NC_029259.1	25533256	25533798	7
RC_2C	NC_029259.1	25533726	25534494	4
RC_2C	NC_029259.1	25534625	25535239	15
RC_3C	NC_029259.1	25535504	25536079	7
RC_3B	NC_029259.1	25535601	25536915	6
RC_1A	NC_029259.1	25535813	25537286	23
RC_1C	NC_029259.1	25535876	25537543	13
RC_2B	NC_029259.1	25536192	25536969	4
RC_2B	NC_029259.1	25537108	25538298	5
RC_3A	NC_029259.1	25538143	25539894	3
RC_3B	NC_029259.1	25538596	25538892	13
RC_2C	NC_029259.1	25539299	25539770	16
RC_2B	NC_029259.1	25540043	25540633	16
RC_2A	NC_029259.1	25540236	25540724	3
RC_2B	NC_029259.1	25540279	25540891	4
RC_1B	NC_029259.1	25541391	25542177	13
RC_3C	NC_029259.1	25541497	25541713	8
RC_3B	NC_029259.1	25541663	25542225	4
RC_3A	NC_029259.1	25542098	25542397	11
RC_1A	NC_029259.1	25542251	25542771	7
RC_1C	NC_029259.1	25543113	25543552	5
RC_1C	NC_029259.1	25543356	25543825	4
RC_1C	NC_029259.1	25544135	25545147	24
RC_1C	NC_029259.1	25544180	25552676	3
RC_1A	NC_029259.1	25544267	25544971	32
RC_1A	NC_029259.1	25544380	25545063	4
RC_3B	NC_029259.1	25545166	25546180	52
RC_2C	NC_029259.1	25545210	25545752	2
RC_1A	NC_029259.1	25545359	25546396	3
RC_3C	NC_029259.1	25545670	25546036	4
RC_3B	NC_029259.1	25545904	25547702	4
RC_3B	NC_029259.1	25546032	25546317	2
RC_2C	NC_029259.1	25546426	25546897	2
RC_3A	NC_029259.1	25547040	25548374	18
RC_1B	NC_029259.1	25547295	25548405	4
RC_1B	NC_029259.1	25547435	25548372	7
RC_3A	NC_029259.1	25547642	25548623	3
RC_2A	NC_029259.1	25547900	25548664	8
RC_1C	NC_029259.1	25547922	25548272	6
RC_2B	NC_029259.1	25548572	25549415	22
RC_3A	NC_029259.1	25548644	25549237	5
RC_2C	NC_029259.1	25549068	25549967	5
RC_3B	NC_029259.1	25549618	25550754	8
RC_3B	NC_029259.1	25549947	25550644	11
RC_3C	NC_029259.1	25550353	25550697	54
RC_2A	NC_029259.1	25550401	25550856	114
RC_1B	NC_029259.1	25550405	25550830	57
RC_3B	NC_029259.1	25550456	25550971	13
RC_3C	NC_029259.1	25550534	25550846	11
RC_3C	NC_029259.1	25550773	25551194	31
RC_2A	NC_029259.1	25551465	25551762	15
RC_2A	NC_029259.1	25552353	25552716	11
RC_2B	NC_029259.1	25552932	25553396	4
RC_3C	NC_029259.1	25553171	25553532	6
RC_3A	NC_029259.1	25553982	25554673	2
RC_3B	NC_029259.1	25554095	25555311	4
RC_3A	NC_029259.1	25554437	25554699	27
RC_2B	NC_029259.1	25554614	25555185	11
RC_2C	NC_029259.1	25554809	25555670	45
RC_2B	NC_029259.1	25554889	25555177	2
RC_1B	NC_029259.1	25554988	25555631	6
RC_2B	NC_029259.1	25555042	25555382	2
RC_3B	NC_029259.1	25555149	25555750	17
RC_3C	NC_029259.1	25555372	25555629	11
RC_2A	NC_029259.1	25555373	25556261	11
RC_1A	NC_029259.1	25555455	25555966	6
RC_1C	NC_029259.1	25555512	25555796	13
RC_3C	NC_029259.1	25555579	25555782	20
RC_1B	NC_029259.1	25555673	25555899	3
RC_2C	NC_029259.1	25555725	25556575	4
RC_3C	NC_029259.1	25555786	25556017	6
RC_3C	NC_029259.1	25556210	25556535	31
RC_1C	NC_029259.1	25556362	25557126	13
RC_2B	NC_029259.1	25556486	25557094	6
RC_3A	NC_029259.1	25556587	25557193	13
RC_1C	NC_029259.1	25556976	25557399	8
RC_2C	NC_029259.1	25560248	25561255	3
RC_3B	NC_029259.1	25560309	25560677	3
RC_3B	NC_029259.1	25560784	25561199	3
RC_3C	NC_029259.1	25562189	25562512	10
RC_2A	NC_029259.1	25562561	25562817	2
RC_3A	NC_029259.1	25563225	25564284	12
RC_3A	NC_029259.1	25563976	25564659	2
RC_3B	NC_029259.1	25564078	25564565	2
RC_3A	NC_029259.1	25564124	25564377	27
RC_2C	NC_029259.1	25564556	25564963	20
RC_3C	NC_029259.1	25564753	25565044	14
RC_2B	NC_029259.1	25565631	25565819	101
RC_2A	NC_029259.1	25567103	25568397	5
RC_2C	NC_029259.1	25567924	25569479	14
RC_2A	NC_029259.1	25568291	25568789	13
RC_1C	NC_029259.1	25568333	25568596	65
RC_2C	NC_029259.1	25568846	25569131	9
RC_2B	NC_029259.1	25569377	25569806	2
RC_2A	NC_029259.1	25569864	25570421	2
RC_3B	NC_029259.1	25569988	25571721	16
RC_2C	NC_029259.1	25570083	25570384	3
RC_3A	NC_029259.1	25570303	25571702	25
RC_2A	NC_029259.1	25571015	25572410	4
RC_1B	NC_029259.1	25571202	25572378	35
RC_2C	NC_029259.1	25571527	25571789	3
RC_2C	NC_029259.1	25571558	25572278	4
RC_2A	NC_029259.1	25573158	25573643	7
RC_3B	NC_029259.1	25573487	25576237	3
RC_3A	NC_029259.1	25573798	25574105	4
RC_3A	NC_029259.1	25573953	25574252	20
RC_2B	NC_029259.1	25575586	25578393	2
RC_2B	NC_029259.1	25575804	25576574	21
RC_2C	NC_029259.1	25575909	25577101	3
RC_3C	NC_029259.1	25575925	25576737	22
RC_1B	NC_029259.1	25575986	25576410	9
RC_2A	NC_029259.1	25576494	25576813	4
RC_3B	NC_029259.1	25577765	25578260	7
RC_2B	NC_029259.1	25577767	25578228	2
RC_1C	NC_029259.1	25577774	25578208	2
RC_2B	NC_029259.1	25578036	25578363	6
RC_3B	NC_029259.1	25579011	25579532	27
RC_2C	NC_029259.1	25580431	25581914	13
RC_2B	NC_029259.1	25580740	25581122	7
RC_1B	NC_029259.1	25580807	25582654	66
RC_3B	NC_029259.1	25580965	25581647	10
RC_3C	NC_029259.1	25581197	25581543	6
RC_2B	NC_029259.1	25581302	25581908	2
RC_2B	NC_029259.1	25581372	25581798	10
RC_3C	NC_029259.1	25581586	25582144	3
RC_3C	NC_029259.1	25582118	25582634	58
RC_3C	NC_029259.1	25582444	25582778	17
RC_2A	NC_029259.1	25583090	25583691	13
RC_1A	NC_029259.1	25583612	25584791	7
RC_3B	NC_029259.1	25583811	25584018	16
RC_3C	NC_029259.1	25583812	25584386	8
RC_3A	NC_029259.1	25583933	25584432	13
RC_1B	NC_029259.1	25584385	25584858	2
RC_3A	NC_029259.1	25584576	25585052	8
RC_3B	NC_029259.1	25584785	25584978	7
RC_3B	NC_029259.1	25584823	25586347	14
RC_2A	NC_029259.1	25585155	25585496	3
RC_3C	NC_029259.1	25585569	25586040	6
RC_3B	NC_029259.1	25586514	25587194	9
RC_3C	NC_029259.1	25586518	25586892	3
RC_3A	NC_029259.1	25586528	25586914	2
RC_3A	NC_029259.1	25586528	25586915	160
RC_1B	NC_029259.1	25586558	25586799	8
RC_2B	NC_029259.1	25587171	25587413	11
RC_3B	NC_029259.1	25587239	25587901	7
RC_1A	NC_029259.1	25587599	25588496	3
RC_3C	NC_029259.1	25588166	25589007	11
RC_1A	NC_029259.1	25588167	25588579	5
RC_3C	NC_029259.1	25588243	25588497	4
RC_2B	NC_029259.1	25588466	25589080	2
RC_3A	NC_029259.1	25588567	25590295	2
RC_3A	NC_029259.1	25588568	25589265	13
RC_1B	NC_029259.1	25589152	25589484	24
RC_3A	NC_029259.1	25589223	25589702	5
RC_3C	NC_029259.1	25589778	25590817	6
RC_1C	NC_029259.1	25589784	25591008	23
RC_2A	NC_029259.1	25589786	25590915	6
RC_3A	NC_029259.1	25590025	25590353	5
RC_2C	NC_029259.1	25590355	25590903	4
RC_3C	NC_029259.1	25590363	25590801	10
RC_1B	NC_029259.1	25590365	25591289	20
RC_3B	NC_029259.1	25590532	25591346	2
RC_3B	NC_029259.1	25590670	25590994	6
RC_3B	NC_029259.1	25591198	25591471	33
RC_3C	NC_029259.1	25592958	25594527	4
RC_3C	NC_029259.1	25593137	25593629	19
RC_1C	NC_029259.1	25593391	25593905	111
RC_1A	NC_029259.1	25593715	25593995	113
RC_1B	NC_029259.1	25593913	25595117	4
RC_3C	NC_029259.1	25593983	25594527	13
RC_3C	NC_029259.1	25594053	25594648	65
RC_3B	NC_029259.1	25594088	25594485	5
RC_2C	NC_029259.1	25594091	25594412	2
RC_2C	NC_029259.1	25594257	25594625	12
RC_2A	NC_029259.1	25594454	25594818	4
RC_1A	NC_029259.1	25595281	25596189	33
RC_1B	NC_029259.1	25595377	25595603	44
RC_2B	NC_029259.1	25595658	25595974	10
RC_2B	NC_029259.1	25595965	25596643	3
RC_3B	NC_029259.1	25596467	25598484	2
RC_3B	NC_029259.1	25597123	25600527	5
RC_3A	NC_029259.1	25597223	25597547	6
RC_3B	NC_029259.1	25597394	25597672	3
RC_1A	NC_029259.1	25598037	25598247	6
RC_1C	NC_029259.1	25598374	25599003	7
RC_3C	NC_029259.1	25598785	25599570	3
RC_2A	NC_029259.1	25599257	25599541	2
RC_3B	NC_029259.1	25599408	25599732	6
RC_3A	NC_029259.1	25599570	25600957	8
RC_2A	NC_029259.1	25599785	25600248	6
RC_1B	NC_029259.1	25600189	25601075	6
RC_2B	NC_029259.1	25601680	25602245	27
RC_2B	NC_029259.1	25601731	25602647	7
RC_3B	NC_029259.1	25601760	25603057	34
RC_1A	NC_029259.1	25602014	25602464	19
RC_2C	NC_029259.1	25602660	25603343	4
RC_3B	NC_029259.1	25602808	25605117	7
RC_2C	NC_029259.1	25602911	25604091	6
RC_3A	NC_029259.1	25603024	25603370	2
RC_3A	NC_029259.1	25603065	25603443	8
RC_3B	NC_029259.1	25603330	25604082	2
RC_2B	NC_029259.1	25604407	25605272	5
RC_3B	NC_029259.1	25604598	25606232	2
RC_3B	NC_029259.1	25604819	25605040	2
RC_3A	NC_029259.1	25604878	25605244	2
RC_3B	NC_029259.1	25605084	25606320	3
RC_2A	NC_029259.1	25606510	25606922	11
RC_1C	NC_029259.1	25606552	25607225	23
RC_1C	NC_029259.1	25606582	25606948	10
RC_3B	NC_029259.1	25606652	25607546	8
RC_3A	NC_029259.1	25607201	25607579	5
RC_2B	NC_029259.1	25607402	25608243	6
RC_3C	NC_029259.1	25608183	25609681	3
RC_3B	NC_029259.1	25608308	25608918	18
RC_2B	NC_029259.1	25609471	25610434	21
RC_3B	NC_029259.1	25609801	25610759	14
RC_3A	NC_029259.1	25610013	25611028	2
RC_3C	NC_029259.1	25610261	25610784	2
RC_3C	NC_029259.1	25610540	25610889	88
RC_3C	NC_029259.1	25610568	25610892	55
RC_3C	NC_029259.1	25610770	25613399	3
RC_3B	NC_029259.1	25610980	25611572	34
RC_3B	NC_029259.1	25611016	25612620	7
RC_3A	NC_029259.1	25611122	25611913	3
RC_2B	NC_029259.1	25611194	25611726	2
RC_3B	NC_029259.1	25611226	25611972	9
RC_3A	NC_029259.1	25611351	25611639	7
RC_3A	NC_029259.1	25611490	25613192	12
RC_2C	NC_029259.1	25611736	25612031	4
RC_2B	NC_029259.1	25611897	25612403	6
RC_2B	NC_029259.1	25611899	25612780	11
RC_1A	NC_029259.1	25612187	25613077	5
RC_3B	NC_029259.1	25612214	25612496	2
RC_2B	NC_029259.1	25612430	25614181	12
RC_2C	NC_029259.1	25612831	25613332	6
RC_2B	NC_029259.1	25613033	25614192	4
RC_3A	NC_029259.1	25613791	25614363	14
RC_2B	NC_029259.1	25614016	25615573	12
RC_1B	NC_029259.1	25614472	25615486	66
RC_3B	NC_029259.1	25614580	25615401	10
RC_1C	NC_029259.1	25614604	25615904	2
RC_1C	NC_029259.1	25614604	25615907	20
RC_3C	NC_029259.1	25614740	25615722	8
RC_2A	NC_029259.1	25614767	25615225	15
RC_2B	NC_029259.1	25614867	25615390	19
RC_3C	NC_029259.1	25615066	25615416	15
RC_3C	NC_029259.1	25615372	25615611	54
RC_3C	NC_029259.1	25616220	25616761	7
RC_3A	NC_029259.1	25616302	25616691	2
RC_3C	NC_029259.1	25616852	25617175	38
RC_3C	NC_029259.1	25616898	25617359	9
RC_1C	NC_029259.1	25617374	25618022	15
RC_3C	NC_029259.1	25617570	25618046	2
RC_2C	NC_029259.1	25617743	25618382	3
RC_3C	NC_029259.1	25617752	25618574	32
RC_1C	NC_029259.1	25618095	25618684	29
RC_1C	NC_029259.1	25618100	25618557	37
RC_3C	NC_029259.1	25618150	25618848	28
RC_1C	NC_029259.1	25619439	25621291	4
RC_1C	NC_029259.1	25619439	25621294	20
RC_3A	NC_029259.1	25619986	25621062	7
RC_2C	NC_029259.1	25620691	25621554	6
RC_2A	NC_029259.1	25620813	25621480	16
RC_2C	NC_029259.1	25620921	25621504	2
RC_3B	NC_029259.1	25621125	25622803	3
RC_3B	NC_029259.1	25621595	25622715	2
RC_1C	NC_029259.1	25622532	25624314	35
RC_3A	NC_029259.1	25622622	25623557	2
RC_1B	NC_029259.1	25622730	25622947	15
RC_3B	NC_029259.1	25623223	25623490	2
RC_3B	NC_029259.1	25623649	25624388	2
RC_3C	NC_029259.1	25624052	25624678	2
RC_2A	NC_029259.1	25624271	25624570	11
RC_2C	NC_029259.1	25624550	25625029	6
RC_1A	NC_029259.1	25625733	25626557	47
RC_3C	NC_029259.1	25625798	25626270	4
RC_3B	NC_029259.1	25626231	25627167	8
RC_2C	NC_029259.1	25626693	25627067	3
RC_3C	NC_029259.1	25626829	25627133	5
RC_3C	NC_029259.1	25627562	25627868	3
RC_3C	NC_029259.1	25628000	25628639	21
RC_3C	NC_029259.1	25628535	25628866	9
RC_2A	NC_029259.1	25629347	25629683	27
RC_2A	NC_029259.1	25629433	25629762	38
RC_2B	NC_029259.1	25629868	25630184	7
RC_1C	NC_029259.1	25630313	25631107	2
RC_1B	NC_029259.1	25630607	25632080	3
RC_1A	NC_029259.1	25631375	25631875	5
RC_1A	NC_029259.1	25631713	25632039	6
RC_3C	NC_029259.1	25632409	25633015	13
RC_2A	NC_029259.1	25632480	25633058	7
RC_2A	NC_029259.1	25632829	25633768	21
RC_2A	NC_029259.1	25632842	25633281	12
RC_2B	NC_029259.1	25632959	25633561	40
RC_2A	NC_029259.1	25633322	25635400	16
RC_3C	NC_029259.1	25633592	25634805	6
RC_2C	NC_029259.1	25635239	25635402	300
RC_2B	NC_029259.1	25635605	25635901	43
RC_3C	NC_029259.1	25636369	25637170	22
RC_2C	NC_029259.1	25636485	25637163	7
RC_3C	NC_029259.1	25636640	25636926	85
RC_2C	NC_029259.1	25637314	25637640	13
RC_1C	NC_029259.1	25637864	25638288	21
RC_2C	NC_029259.1	25638389	25639135	46
RC_3A	NC_029259.1	25639078	25639574	6
RC_3C	NC_029259.1	25640184	25640611	5
RC_2B	NC_029259.1	25640248	25640581	8
RC_2C	NC_029259.1	25640347	25640844	11
RC_1A	NC_029259.1	25641020	25642742	12
RC_3C	NC_029259.1	25641085	25642212	7
RC_3C	NC_029259.1	25641587	25641888	3
RC_2A	NC_029259.1	25642004	25643087	4
RC_3B	NC_029259.1	25642215	25642849	4
RC_3B	NC_029259.1	25642442	25642768	4
RC_1B	NC_029259.1	25642505	25642847	72
RC_2A	NC_029259.1	25642650	25643365	15
RC_2B	NC_029259.1	25643339	25643887	5
RC_2C	NC_029259.1	25643497	25644039	23
RC_3A	NC_029259.1	25643702	25644319	10
RC_1C	NC_029259.1	25643946	25644301	6
RC_2B	NC_029259.1	25644147	25644432	3
RC_3A	NC_029259.1	25644215	25644769	7
RC_2A	NC_029259.1	25644426	25644906	6
RC_3C	NC_029259.1	25644972	25645725	3
RC_3B	NC_029259.1	25645592	25646445	5
RC_3C	NC_029259.1	25646407	25647044	72
RC_3C	NC_029259.1	25646456	25647248	6
RC_3B	NC_029259.1	25647588	25648198	4
RC_3A	NC_029259.1	25647764	25648072	6
RC_2B	NC_029259.1	25649032	25650323	6
RC_2A	NC_029259.1	25649307	25650412	3
RC_1B	NC_029259.1	25650044	25650544	20
RC_2B	NC_029259.1	25650249	25650449	15
RC_3B	NC_029259.1	25650565	25650972	3
RC_1B	NC_029259.1	25651552	25651754	4
RC_1B	NC_029259.1	25654877	25658964	14
RC_3C	NC_029259.1	25655478	25655987	2
RC_3C	NC_029259.1	25655698	25657028	41
RC_3B	NC_029259.1	25655920	25656382	4
RC_2A	NC_029259.1	25655953	25656447	2
RC_3B	NC_029259.1	25655973	25657802	17
RC_2A	NC_029259.1	25656500	25657168	4
RC_2C	NC_029259.1	25656617	25657426	11
RC_2C	NC_029259.1	25657264	25657686	8
RC_3A	NC_029259.1	25657456	25658100	11
RC_3B	NC_029259.1	25658191	25659206	6
RC_3A	NC_029259.1	25658682	25659119	9
RC_3B	NC_029259.1	25658783	25659584	9
RC_2A	NC_029259.1	25658861	25659282	2
RC_3B	NC_029259.1	25659783	25660855	2
RC_2B	NC_029259.1	25659849	25660550	4
RC_3A	NC_029259.1	25660125	25661233	10
RC_1A	NC_029259.1	25660151	25661375	4
RC_2B	NC_029259.1	25660196	25660551	9
RC_2B	NC_029259.1	25660308	25660791	4
RC_3B	NC_029259.1	25660422	25660807	3
RC_3A	NC_029259.1	25661284	25661607	3
RC_1C	NC_029259.1	25662751	25663450	31
RC_2C	NC_029259.1	25662795	25663426	6
RC_1B	NC_029259.1	25663893	25664428	2
RC_3C	NC_029259.1	25664592	25665032	29
RC_3A	NC_029259.1	25664617	25664946	5
RC_2C	NC_029259.1	25664745	25665154	36
RC_2C	NC_029259.1	25664747	25665154	2
RC_3C	NC_029259.1	25664833	25665274	6
RC_3A	NC_029259.1	25664947	25665473	4
RC_3C	NC_029259.1	25665252	25665714	19
RC_3C	NC_029259.1	25665734	25666364	2
RC_2B	NC_029259.1	25666366	25666891	4
RC_3B	NC_029259.1	25666588	25666889	10
RC_2B	NC_029259.1	25666698	25667038	6
RC_3B	NC_029259.1	25667490	25667779	3
RC_3A	NC_029259.1	25667499	25668462	4
RC_3C	NC_029259.1	25670039	25670422	2
RC_2B	NC_029259.1	25670733	25671337	22
RC_3C	NC_029259.1	25670999	25671204	8
RC_3B	NC_029259.1	25671458	25673630	2
RC_2B	NC_029259.1	25671470	25672188	3
RC_1C	NC_029259.1	25671779	25672017	5
RC_1B	NC_029259.1	25672135	25672722	26
RC_1C	NC_029259.1	25672705	25673605	38
RC_1C	NC_029259.1	25672931	25673563	5
RC_3B	NC_029259.1	25672990	25674060	8
RC_1C	NC_029259.1	25673317	25674994	14
RC_3C	NC_029259.1	25673484	25673842	4
RC_1A	NC_029259.1	25673843	25674390	14
RC_3B	NC_029259.1	25674570	25674837	5
RC_1C	NC_029259.1	25675738	25676528	2
RC_1C	NC_029259.1	25679154	25681634	3
RC_1C	NC_029259.1	25680065	25680917	5
RC_3A	NC_029259.1	25680316	25681164	24
RC_3C	NC_029259.1	25680674	25681159	25
RC_1B	NC_029259.1	25680683	25681072	70
RC_3B	NC_029259.1	25681248	25681711	5
RC_3A	NC_029259.1	25681265	25681823	2
RC_2A	NC_029259.1	25682615	25682912	3
RC_3B	NC_029259.1	25684872	25685369	17
RC_2A	NC_029259.1	25685108	25686184	6
RC_2B	NC_029259.1	25685118	25685331	17
RC_3A	NC_029259.1	25685386	25685769	2
RC_1C	NC_029259.1	25685936	25686353	4
RC_1A	NC_029259.1	25686143	25687515	7
RC_2A	NC_029259.1	25686145	25686398	9
RC_3A	NC_029259.1	25688031	25688641	3
RC_2B	NC_029259.1	25688081	25688451	2
RC_3B	NC_029259.1	25693749	25694173	5
RC_3B	NC_029259.1	25693789	25694321	20
RC_2C	NC_029259.1	25693940	25694348	4
RC_1A	NC_029259.1	25694011	25694560	8
RC_3C	NC_029259.1	25694703	25695979	2
RC_2A	NC_029259.1	25695785	25696693	5
RC_3C	NC_029259.1	25695823	25696046	6
RC_3C	NC_029259.1	25696883	25697484	5
RC_3C	NC_029259.1	25697059	25697530	7
RC_2A	NC_029259.1	25697281	25697558	7
RC_3A	NC_029259.1	25697862	25698629	2
RC_2A	NC_029259.1	25697966	25698525	4
RC_3C	NC_029259.1	25698964	25699745	3
RC_2B	NC_029259.1	25699025	25699589	6
RC_1A	NC_029259.1	25700144	25700515	6
RC_1C	NC_029259.1	25700267	25700965	5
RC_3A	NC_029259.1	25700835	25701699	7
RC_3C	NC_029259.1	25701548	25701867	4
RC_3B	NC_029259.1	25701729	25704758	2
RC_3A	NC_029259.1	25702232	25702947	26
RC_3C	NC_029259.1	25702506	25702901	3
RC_2A	NC_029259.1	25702599	25706936	3
RC_3B	NC_029259.1	25702880	25705103	17
RC_2C	NC_029259.1	25702997	25703451	2
RC_3A	NC_029259.1	25703055	25703694	3
RC_3B	NC_029259.1	25703404	25704110	8
RC_3B	NC_029259.1	25703581	25704820	29
RC_3B	NC_029259.1	25703617	25704057	2
RC_2A	NC_029259.1	25704273	25705478	15
RC_2C	NC_029259.1	25704532	25705393	36
RC_3A	NC_029259.1	25705058	25706668	19
RC_3A	NC_029259.1	25705135	25705400	30
RC_1A	NC_029259.1	25705203	25705649	3
RC_3A	NC_029259.1	25705563	25706132	3
RC_3C	NC_029259.1	25705592	25706171	6
RC_3C	NC_029259.1	25706367	25706613	74
RC_1B	NC_029259.1	25706618	25708285	37
RC_2B	NC_029259.1	25706757	25707311	6
RC_2A	NC_029259.1	25707502	25708201	104
RC_3C	NC_029259.1	25707974	25708584	2
RC_3C	NC_029259.1	25708571	25709044	7
RC_1A	NC_029259.1	25708582	25708853	9
RC_2A	NC_029259.1	25708738	25709137	5
RC_3B	NC_029259.1	25708747	25709534	10
RC_2A	NC_029259.1	25708857	25709288	3
RC_1B	NC_029259.1	25708862	25709445	8
RC_3A	NC_029259.1	25709045	25709697	7
RC_3A	NC_029259.1	25709068	25710337	10
RC_3A	NC_029259.1	25709227	25709808	7
RC_3A	NC_029259.1	25709311	25709928	41
RC_2A	NC_029259.1	25709953	25710597	4
RC_1C	NC_029259.1	25710002	25710289	11
RC_1B	NC_029259.1	25710207	25710551	4
RC_3C	NC_029259.1	25710313	25710699	2
RC_3C	NC_029259.1	25710606	25711632	6
RC_3C	NC_029259.1	25711110	25711423	2
RC_1C	NC_029259.1	25711616	25711937	2
RC_2C	NC_029259.1	25712050	25713210	7
RC_2B	NC_029259.1	25712057	25712564	3
RC_3B	NC_029259.1	25712465	25712977	36
RC_2A	NC_029259.1	25712579	25712820	4
RC_1C	NC_029259.1	25713494	25714275	24
RC_3A	NC_029259.1	25713497	25714201	23
RC_1C	NC_029259.1	25713498	25714275	2
RC_3A	NC_029259.1	25714476	25714803	3
RC_2B	NC_029259.1	25715346	25715915	5
RC_1B	NC_029259.1	25715682	25716265	13
RC_1A	NC_029259.1	25716215	25721459	8
RC_1C	NC_029259.1	25716284	25716936	2
RC_2C	NC_029259.1	25716433	25716827	3
RC_2C	NC_029259.1	25716492	25716820	15
RC_1C	NC_029259.1	25716983	25717449	45
RC_2A	NC_029259.1	25717167	25717859	3
RC_1A	NC_029259.1	25717492	25719121	17
RC_3A	NC_029259.1	25717698	25720163	8
RC_2B	NC_029259.1	25718040	25718242	19
RC_1A	NC_029259.1	25718414	25718647	3
RC_2A	NC_029259.1	25718965	25719867	4
RC_3C	NC_029259.1	25719021	25719238	4
RC_3C	NC_029259.1	25719026	25719220	33
RC_3A	NC_029259.1	25719137	25719596	9
RC_1C	NC_029259.1	25719289	25719772	106
RC_3C	NC_029259.1	25719294	25719526	2
RC_2C	NC_029259.1	25719398	25719717	3
RC_1B	NC_029259.1	25719653	25719943	10
RC_2B	NC_029259.1	25720114	25721340	2
RC_2A	NC_029259.1	25720149	25721355	5
RC_1C	NC_029259.1	25720455	25723984	3
RC_2A	NC_029259.1	25721201	25721442	4
RC_1A	NC_029259.1	25721327	25721895	6
RC_2B	NC_029259.1	25721499	25721847	3
RC_3C	NC_029259.1	25721513	25722793	5
RC_1B	NC_029259.1	25721647	25722223	7
RC_3B	NC_029259.1	25722046	25722402	4
RC_1B	NC_029259.1	25722181	25722774	11
RC_1B	NC_029259.1	25722264	25724376	39
RC_2A	NC_029259.1	25722291	25722613	4
RC_1A	NC_029259.1	25722383	25722683	80
RC_3C	NC_029259.1	25723107	25723518	17
RC_1A	NC_029259.1	25723981	25724813	103
RC_2C	NC_029259.1	25724026	25724469	5
RC_1C	NC_029259.1	25724085	25724349	12
RC_3B	NC_029259.1	25724414	25724817	5
RC_2B	NC_029259.1	25724522	25724789	5
RC_3C	NC_029259.1	25724580	25725829	6
RC_2A	NC_029259.1	25724840	25725058	64
RC_3A	NC_029259.1	25724877	25726578	17
RC_3B	NC_029259.1	25725216	25725636	3
RC_3A	NC_029259.1	25725482	25725818	2
RC_3A	NC_029259.1	25725708	25726002	8
RC_3B	NC_029259.1	25725791	25727606	2
RC_3B	NC_029259.1	25726130	25727191	8
RC_2C	NC_029259.1	25726426	25727481	4
RC_3B	NC_029259.1	25726576	25727183	2
RC_2B	NC_029259.1	25727930	25728323	3
RC_3A	NC_029259.1	25728144	25728994	22
RC_3A	NC_029259.1	25728183	25729316	7
RC_2B	NC_029259.1	25728520	25729791	12
RC_3A	NC_029259.1	25729403	25730142	4
RC_1A	NC_029259.1	25729610	25730584	13
RC_1B	NC_029259.1	25729621	25730248	7
RC_2B	NC_029259.1	25729703	25730188	10
RC_3B	NC_029259.1	25729879	25730201	3
RC_1A	NC_029259.1	25730149	25730633	16
RC_3C	NC_029259.1	25730282	25730485	6
RC_3A	NC_029259.1	25732255	25732701	3
RC_3B	NC_029259.1	25732415	25733032	4
RC_3A	NC_029259.1	25732707	25733467	8
RC_1B	NC_029259.1	25732768	25733628	2
RC_3A	NC_029259.1	25733161	25733521	2
RC_3C	NC_029259.1	25733627	25735045	3
RC_3A	NC_029259.1	25733760	25734649	14
RC_3B	NC_029259.1	25734096	25734872	3
RC_1C	NC_029259.1	25734456	25734957	4
RC_3C	NC_029259.1	25734986	25735361	4
RC_3B	NC_029259.1	25738963	25739626	5
RC_3B	NC_029259.1	25744255	25744670	7
RC_3B	NC_029259.1	25744477	25745482	8
RC_3C	NC_029259.1	25744609	25744866	4
RC_3C	NC_029259.1	25745318	25745911	22
RC_2C	NC_029259.1	25745415	25747213	7
RC_2A	NC_029259.1	25746030	25746312	2
RC_3A	NC_029259.1	25746526	25747107	4
RC_3A	NC_029259.1	25746709	25747726	19
RC_2B	NC_029259.1	25747034	25747337	5
RC_1A	NC_029259.1	25747250	25747960	2
RC_3B	NC_029259.1	25747546	25747785	2
RC_3B	NC_029259.1	25747632	25747933	2
RC_2B	NC_029259.1	25747701	25750058	3
RC_3A	NC_029259.1	25748069	25748467	5
RC_2A	NC_029259.1	25748828	25749493	2
RC_3A	NC_029259.1	25748836	25750800	15
RC_2A	NC_029259.1	25749413	25750050	4
RC_3A	NC_029259.1	25750330	25750812	26
RC_3A	NC_029259.1	25750334	25750812	2
RC_2B	NC_029259.1	25750408	25752090	2
RC_2B	NC_029259.1	25750408	25752094	17
RC_2B	NC_029259.1	25750826	25752345	9
RC_3B	NC_029259.1	25750850	25752038	12
RC_1B	NC_029259.1	25750972	25753244	12
RC_3B	NC_029259.1	25752343	25752945	3
RC_2B	NC_029259.1	25752862	25753248	5
RC_3A	NC_029259.1	25753037	25753331	3
RC_3B	NC_029259.1	25753714	25754131	2
RC_3A	NC_029259.1	25753879	25755677	22
RC_1B	NC_029259.1	25755943	25756646	3
RC_3B	NC_029259.1	25756824	25757505	3
RC_2B	NC_029259.1	25758078	25758867	11
RC_3C	NC_029259.1	25759029	25759258	26
RC_3C	NC_029259.1	25759487	25759948	69
RC_3B	NC_029259.1	25759546	25760568	4
RC_2B	NC_029259.1	25759590	25759930	3
RC_1A	NC_029259.1	25759609	25761170	64
RC_2B	NC_029259.1	25759624	25760499	7
RC_3A	NC_029259.1	25759689	25760022	6
RC_3B	NC_029259.1	25759835	25760132	7
RC_1B	NC_029259.1	25759890	25760289	81
RC_3B	NC_029259.1	25759915	25761538	6
RC_1B	NC_029259.1	25759925	25760218	33
RC_3A	NC_029259.1	25759974	25760775	16
RC_2A	NC_029259.1	25760068	25760600	21
RC_3B	NC_029259.1	25760150	25761425	17
RC_3B	NC_029259.1	25760266	25760690	2
RC_1C	NC_029259.1	25760285	25760723	11
RC_2C	NC_029259.1	25760308	25760572	32
RC_2B	NC_029259.1	25760344	25760973	4
RC_2A	NC_029259.1	25760371	25760923	18
RC_3B	NC_029259.1	25760543	25760828	5
RC_2B	NC_029259.1	25760727	25761246	3
RC_3B	NC_029259.1	25760933	25761775	5
RC_2A	NC_029259.1	25762470	25762984	16
RC_3B	NC_029259.1	25762948	25763543	3
RC_3A	NC_029259.1	25763346	25763917	2
RC_1A	NC_029259.1	25763635	25764136	10
RC_2A	NC_029259.1	25763986	25764256	5
RC_1B	NC_029259.1	25764065	25764852	21
RC_2A	NC_029259.1	25764073	25764422	240
RC_3B	NC_029259.1	25764274	25764437	2
RC_3B	NC_029259.1	25764274	25764438	2
RC_3B	NC_029259.1	25764274	25764439	2
RC_3B	NC_029259.1	25764274	25764441	405
RC_3B	NC_029259.1	25764276	25764441	2
RC_3B	NC_029259.1	25764278	25764441	2
RC_2B	NC_029259.1	25764319	25765264	9
RC_2C	NC_029259.1	25764408	25765102	10
RC_3C	NC_029259.1	25766067	25766354	2
RC_3C	NC_029259.1	25767818	25768065	4
RC_3A	NC_029259.1	25769391	25770183	3
RC_2B	NC_029259.1	25769711	25772067	11
RC_3A	NC_029259.1	25769974	25770353	3
RC_1C	NC_029259.1	25770442	25771776	8
RC_2A	NC_029259.1	25770926	25771828	19
RC_2A	NC_029259.1	25770998	25772433	7
RC_2A	NC_029259.1	25771133	25772588	15
RC_2C	NC_029259.1	25771629	25772242	6
RC_1A	NC_029259.1	25772964	25773128	14
RC_3A	NC_029259.1	25773071	25773544	2
RC_3C	NC_029259.1	25773143	25773788	4
RC_1C	NC_029259.1	25773287	25773539	4
RC_1A	NC_029259.1	25773420	25773851	128
RC_1B	NC_029259.1	25773789	25775979	16
RC_3A	NC_029259.1	25774489	25774879	5
RC_3A	NC_029259.1	25774574	25774879	2
RC_2A	NC_029259.1	25775347	25775656	5
RC_3B	NC_029259.1	25776038	25776443	2
RC_2A	NC_029259.1	25781400	25782161	7
RC_3B	NC_029259.1	25781870	25782943	2
RC_3A	NC_029259.1	25782564	25783004	4
RC_3C	NC_029259.1	25783355	25784023	10
RC_2C	NC_029259.1	25783546	25785066	5
RC_3A	NC_029259.1	25783699	25784182	13
RC_1A	NC_029259.1	25785835	25786019	34
RC_3A	NC_029259.1	25785960	25786357	25
RC_3A	NC_029259.1	25786079	25786427	6
RC_3C	NC_029259.1	25786086	25786383	13
RC_1A	NC_029259.1	25786387	25786836	2
RC_2A	NC_029259.1	25786765	25787488	15
RC_3A	NC_029259.1	25787299	25787657	6
RC_3A	NC_029259.1	25787376	25787619	11
RC_3C	NC_029259.1	25788860	25789022	41
RC_2A	NC_029259.1	25788915	25789208	4
RC_1C	NC_029259.1	25789393	25789836	11
RC_3C	NC_029259.1	25789662	25790601	19
RC_3A	NC_029259.1	25790022	25791697	3
RC_1A	NC_029259.1	25790079	25790387	11
RC_2A	NC_029259.1	25791066	25791664	10
RC_2A	NC_029259.1	25791951	25792499	2
RC_3B	NC_029259.1	25794247	25794705	2
RC_2B	NC_029259.1	25795192	25795715	2
RC_1C	NC_029259.1	25795492	25796379	3
RC_3A	NC_029259.1	25796330	25796668	2
RC_2A	NC_029259.1	25798918	25799122	7
RC_3B	NC_029259.1	25802645	25802840	712
RC_2A	NC_029259.1	25805212	25805863	3
RC_2B	NC_029259.1	25806997	25807469	2
RC_2B	NC_029259.1	25807011	25807574	5
RC_2C	NC_029259.1	25807232	25807923	2
RC_1A	NC_029259.1	25807561	25808046	10
RC_3C	NC_029259.1	25807663	25809595	5
RC_1B	NC_029259.1	25810950	25811449	3
RC_3C	NC_029259.1	25811013	25811685	53
RC_3A	NC_029259.1	25812264	25813119	2
RC_3C	NC_029259.1	25812308	25813176	5
RC_1A	NC_029259.1	25812853	25813247	6
RC_3C	NC_029259.1	25812924	25813860	4
RC_3C	NC_029259.1	25813023	25813402	5
RC_3A	NC_029259.1	25813246	25813514	2
RC_3C	NC_029259.1	25813532	25813780	5
RC_1A	NC_029259.1	25813973	25817600	7
RC_2C	NC_029259.1	25814761	25815059	6
RC_3C	NC_029259.1	25815905	25816209	11
RC_3C	NC_029259.1	25817003	25817369	40
RC_2B	NC_029259.1	25817082	25817504	5
RC_3B	NC_029259.1	25817315	25817653	6
RC_3A	NC_029259.1	25817339	25817748	3
RC_2B	NC_029259.1	25817462	25817924	5
RC_1C	NC_029259.1	25817799	25819402	5
RC_3A	NC_029259.1	25817872	25818718	10
RC_3B	NC_029259.1	25817936	25818685	40
RC_3B	NC_029259.1	25818240	25819198	2
RC_3B	NC_029259.1	25818344	25819213	4
RC_2B	NC_029259.1	25818356	25818881	3
RC_3B	NC_029259.1	25818567	25818782	9
RC_3A	NC_029259.1	25818664	25818889	16
RC_3B	NC_029259.1	25818676	25819541	2
RC_2A	NC_029259.1	25819148	25819644	2
RC_2A	NC_029259.1	25819271	25820707	7
RC_3B	NC_029259.1	25819690	25820536	23
RC_2B	NC_029259.1	25819706	25820009	29
RC_2C	NC_029259.1	25819982	25821035	3
RC_2B	NC_029259.1	25820002	25820363	14
RC_2B	NC_029259.1	25820062	25820582	64
RC_3A	NC_029259.1	25821081	25821697	7
RC_3A	NC_029259.1	25821857	25822278	2
RC_3A	NC_029259.1	25821948	25822260	9
RC_2A	NC_029259.1	25822062	25822422	11
RC_3A	NC_029259.1	25822522	25822997	5
RC_2A	NC_029259.1	25822752	25823154	8
RC_3A	NC_029259.1	25822775	25823335	7
RC_3B	NC_029259.1	25822830	25823263	33
RC_2B	NC_029259.1	25822862	25823933	17
RC_3C	NC_029259.1	25822886	25823296	6
RC_2A	NC_029259.1	25823352	25824109	39
RC_2B	NC_029259.1	25823620	25824497	3
RC_2B	NC_029259.1	25823620	25824498	3
RC_2B	NC_029259.1	25823620	25824500	15
RC_3B	NC_029259.1	25824067	25824405	7
RC_2C	NC_029259.1	25824717	25825064	5
RC_3B	NC_029259.1	25825059	25827845	2
RC_1B	NC_029259.1	25825325	25825949	12
RC_2B	NC_029259.1	25825950	25826531	2
RC_2B	NC_029259.1	25825952	25826534	95
RC_2B	NC_029259.1	25826081	25826365	2
RC_3C	NC_029259.1	25826089	25826915	2
RC_3C	NC_029259.1	25826366	25826836	11
RC_2B	NC_029259.1	25826405	25826791	5
RC_3C	NC_029259.1	25826802	25827291	6
RC_2B	NC_029259.1	25827261	25827683	2
RC_3B	NC_029259.1	25827442	25827905	2
RC_2B	NC_029259.1	25827518	25828629	6
RC_3A	NC_029259.1	25827788	25828183	2
RC_2B	NC_029259.1	25828707	25829154	105
RC_2B	NC_029259.1	25828787	25829124	22
RC_3B	NC_029259.1	25828790	25829199	23
RC_2C	NC_029259.1	25828854	25829719	4
RC_1B	NC_029259.1	25829365	25830623	15
RC_1A	NC_029259.1	25829633	25830133	102
RC_2B	NC_029259.1	25830012	25830384	24
RC_2B	NC_029259.1	25830119	25830537	7
RC_2C	NC_029259.1	25830830	25831991	9
RC_2C	NC_029259.1	25830965	25831636	4
RC_2A	NC_029259.1	25830967	25831629	13
RC_3A	NC_029259.1	25830996	25831234	3
RC_3C	NC_029259.1	25831174	25831491	2
RC_2B	NC_029259.1	25831500	25832574	20
RC_1C	NC_029259.1	25831595	25831876	55
RC_2A	NC_029259.1	25832302	25832579	4
RC_2A	NC_029259.1	25832873	25834726	9
RC_3B	NC_029259.1	25833447	25833794	5
RC_1B	NC_029259.1	25833609	25833997	24
RC_3A	NC_029259.1	25834202	25834660	11
RC_3C	NC_029259.1	25834230	25834607	4
RC_2B	NC_029259.1	25834448	25835303	33
RC_1B	NC_029259.1	25835004	25835408	2
RC_3C	NC_029259.1	25835021	25835560	58
RC_2C	NC_029259.1	25835060	25837213	3
RC_3B	NC_029259.1	25835125	25835578	2
RC_2A	NC_029259.1	25835135	25835752	107
RC_2A	NC_029259.1	25835564	25835983	55
RC_3C	NC_029259.1	25835750	25835964	12
RC_2A	NC_029259.1	25835823	25836220	2
RC_2A	NC_029259.1	25836146	25836556	12
RC_2A	NC_029259.1	25836244	25836870	9
RC_3C	NC_029259.1	25836296	25836744	3
RC_1C	NC_029259.1	25836614	25836950	3
RC_2B	NC_029259.1	25836901	25837634	22
RC_3A	NC_029259.1	25837268	25837566	147
RC_2C	NC_029259.1	25837752	25838157	10
RC_1A	NC_029259.1	25837980	25838758	2
RC_3A	NC_029259.1	25838143	25838758	13
RC_3B	NC_029259.1	25838389	25839321	8
RC_3C	NC_029259.1	25839066	25839360	8
RC_2A	NC_029259.1	25839079	25841143	42
RC_3C	NC_029259.1	25839151	25840322	4
RC_1B	NC_029259.1	25839251	25840086	56
RC_3B	NC_029259.1	25839543	25840050	3
RC_3A	NC_029259.1	25839796	25840250	9
RC_1A	NC_029259.1	25840137	25840930	5
RC_3B	NC_029259.1	25840288	25841610	17
RC_3B	NC_029259.1	25840325	25840871	3
RC_2C	NC_029259.1	25840619	25841060	2
RC_3A	NC_029259.1	25841144	25842125	5
RC_1C	NC_029259.1	25841383	25843530	18
RC_1B	NC_029259.1	25841597	25841899	15
RC_3B	NC_029259.1	25842330	25842862	9
RC_1C	NC_029259.1	25842794	25843934	2
RC_1C	NC_029259.1	25842794	25843937	42
RC_3C	NC_029259.1	25843170	25843736	5
RC_2C	NC_029259.1	25843698	25843921	7
RC_2C	NC_029259.1	25843698	25844539	2
RC_3C	NC_029259.1	25844457	25844814	3
RC_1C	NC_029259.1	25845254	25847009	43
RC_3B	NC_029259.1	25846107	25846774	2
RC_3C	NC_029259.1	25846150	25846608	6
RC_2A	NC_029259.1	25847074	25847312	3
RC_2A	NC_029259.1	25847075	25847308	2
RC_2A	NC_029259.1	25847075	25847313	215
RC_1B	NC_029259.1	25847273	25849811	5
RC_1C	NC_029259.1	25847799	25848455	4
RC_3B	NC_029259.1	25849267	25849970	8
RC_3C	NC_029259.1	25849378	25849637	5
RC_3C	NC_029259.1	25849380	25849637	2
RC_3B	NC_029259.1	25849676	25850174	10
RC_3A	NC_029259.1	25849874	25850206	12
RC_3C	NC_029259.1	25852396	25853475	5
RC_3A	NC_029259.1	25852440	25853194	12
RC_3A	NC_029259.1	25852696	25856720	7
RC_3B	NC_029259.1	25853149	25854093	2
RC_3A	NC_029259.1	25853271	25853843	5
RC_2A	NC_029259.1	25853437	25856998	2
RC_2C	NC_029259.1	25853466	25854071	15
RC_2B	NC_029259.1	25853639	25854230	4
RC_2A	NC_029259.1	25853792	25854331	3
RC_2B	NC_029259.1	25854297	25854420	49
RC_2B	NC_029259.1	25854298	25854421	2
RC_2A	NC_029259.1	25854306	25854879	3
RC_2A	NC_029259.1	25854370	25854949	2
RC_1B	NC_029259.1	25854432	25854980	13
RC_3C	NC_029259.1	25854899	25855208	5
RC_2B	NC_029259.1	25855030	25855724	6
RC_3B	NC_029259.1	25855593	25856545	2
RC_2A	NC_029259.1	25855959	25856283	8
RC_2B	NC_029259.1	25856078	25856485	9
RC_1A	NC_029259.1	25856711	25857076	12
RC_3C	NC_029259.1	25857001	25857500	7
RC_3B	NC_029259.1	25857190	25857708	4
RC_2A	NC_029259.1	25857201	25858248	3
RC_2B	NC_029259.1	25857429	25858412	6
RC_2C	NC_029259.1	25857445	25858134	4
RC_3A	NC_029259.1	25857633	25858209	8
RC_2A	NC_029259.1	25857663	25858202	4
RC_3C	NC_029259.1	25858026	25858400	10
RC_1B	NC_029259.1	25858455	25859214	6
RC_3B	NC_029259.1	25858510	25858752	9
RC_2C	NC_029259.1	25858748	25858990	2
RC_3C	NC_029259.1	25858839	25859406	2
RC_2A	NC_029259.1	25859696	25860457	30
RC_1B	NC_029259.1	25859782	25859926	253
RC_1A	NC_029259.1	25860292	25861259	5
RC_3C	NC_029259.1	25860319	25860890	8
RC_3A	NC_029259.1	25860511	25860892	14
RC_3A	NC_029259.1	25861311	25861782	30
RC_3C	NC_029259.1	25861518	25861712	7
RC_1A	NC_029259.1	25861601	25862600	35
RC_3B	NC_029259.1	25861889	25862238	14
RC_3A	NC_029259.1	25861922	25862142	11
RC_2B	NC_029259.1	25862038	25862352	7
RC_2C	NC_029259.1	25862229	25863134	11
RC_2A	NC_029259.1	25863982	25865935	6
RC_3C	NC_029259.1	25864049	25864737	4
RC_2B	NC_029259.1	25864146	25864676	7
RC_3B	NC_029259.1	25864212	25864500	2
RC_2B	NC_029259.1	25866114	25869705	5
RC_3A	NC_029259.1	25866826	25867227	8
RC_1A	NC_029259.1	25867058	25868685	61
RC_2C	NC_029259.1	25867219	25867903	12
RC_3B	NC_029259.1	25867349	25868875	5
RC_3A	NC_029259.1	25868691	25869187	6
RC_3C	NC_029259.1	25868888	25869489	4
RC_3C	NC_029259.1	25869032	25869389	2
RC_2A	NC_029259.1	25869040	25869505	5
RC_3C	NC_029259.1	25869043	25870179	12
RC_2B	NC_029259.1	25869088	25870041	23
RC_2A	NC_029259.1	25869096	25870129	5
RC_1B	NC_029259.1	25869243	25870684	54
RC_1C	NC_029259.1	25869916	25870449	21
RC_2A	NC_029259.1	25870126	25870486	3
RC_3A	NC_029259.1	25870995	25872495	61
RC_3C	NC_029259.1	25871204	25871589	2
RC_1C	NC_029259.1	25871734	25871992	91
RC_1A	NC_029259.1	25871876	25872410	54
RC_2B	NC_029259.1	25873448	25873797	41
RC_3A	NC_029259.1	25873530	25873851	9
RC_2C	NC_029259.1	25873564	25873849	3
RC_1A	NC_029259.1	25877724	25878557	13
RC_1A	NC_029259.1	25878017	25878557	4
RC_3B	NC_029259.1	25878178	25878604	14
RC_3A	NC_029259.1	25878187	25878581	4
RC_3B	NC_029259.1	25878741	25879106	2
RC_3C	NC_029259.1	25878927	25879158	74
RC_1C	NC_029259.1	25879141	25881906	9
RC_3C	NC_029259.1	25879154	25879521	2
RC_1C	NC_029259.1	25879494	25880066	71
RC_1B	NC_029259.1	25879661	25881574	9
RC_1B	NC_029259.1	25880484	25881668	4
RC_3B	NC_029259.1	25880838	25881500	8
RC_3B	NC_029259.1	25881153	25881630	12
RC_3A	NC_029259.1	25881193	25882062	59
RC_2B	NC_029259.1	25881229	25881919	249
RC_3C	NC_029259.1	25881264	25881765	25
RC_3C	NC_029259.1	25881342	25881755	2
RC_2C	NC_029259.1	25881427	25881749	32
RC_1A	NC_029259.1	25881937	25882349	2
RC_1B	NC_029259.1	25882083	25883658	4
RC_2A	NC_029259.1	25882861	25884256	22
RC_2A	NC_029259.1	25883105	25883981	10
RC_2C	NC_029259.1	25883855	25885074	3
RC_3A	NC_029259.1	25883994	25884958	7
RC_1A	NC_029259.1	25884107	25884291	69
RC_3C	NC_029259.1	25884460	25884907	23
RC_3B	NC_029259.1	25884876	25885899	13
RC_2A	NC_029259.1	25885195	25885620	21
RC_1A	NC_029259.1	25885262	25886656	8
RC_1A	NC_029259.1	25885395	25885594	11
RC_1B	NC_029259.1	25885413	25888906	7
RC_2B	NC_029259.1	25885433	25886807	82
RC_2B	NC_029259.1	25885626	25886301	5
RC_3A	NC_029259.1	25885657	25887142	7
RC_2B	NC_029259.1	25886126	25887201	9
RC_2B	NC_029259.1	25886137	25886904	10
RC_2A	NC_029259.1	25886297	25887241	15
RC_1A	NC_029259.1	25886348	25886880	2
RC_3A	NC_029259.1	25886810	25888239	4
RC_2B	NC_029259.1	25886859	25887386	25
RC_3C	NC_029259.1	25888124	25889818	2
RC_2A	NC_029259.1	25888736	25889369	10
RC_3A	NC_029259.1	25889333	25889635	2
RC_1C	NC_029259.1	25889819	25894355	3
RC_2A	NC_029259.1	25890334	25890656	2
RC_3A	NC_029259.1	25893459	25893704	19
RC_1A	NC_029259.1	25893485	25895288	11
RC_1C	NC_029259.1	25893654	25895442	8
RC_2B	NC_029259.1	25893677	25894032	10
RC_3B	NC_029259.1	25893771	25894976	3
RC_1B	NC_029259.1	25894145	25894558	6
RC_3B	NC_029259.1	25894403	25894699	6
RC_3A	NC_029259.1	25894561	25894813	46
RC_2B	NC_029259.1	25894682	25894970	100
RC_3A	NC_029259.1	25894810	25895227	12
RC_2A	NC_029259.1	25895116	25895691	4
RC_3C	NC_029259.1	25895881	25896437	10
RC_3A	NC_029259.1	25896259	25897362	25
RC_3B	NC_029259.1	25896331	25896621	10
RC_2C	NC_029259.1	25896422	25896702	3
RC_1C	NC_029259.1	25896644	25897461	47
RC_2A	NC_029259.1	25897273	25897775	3
RC_2C	NC_029259.1	25897852	25899022	4
RC_3A	NC_029259.1	25898134	25899516	5
RC_2A	NC_029259.1	25898264	25898586	3
RC_3C	NC_029259.1	25898391	25898798	2
RC_3B	NC_029259.1	25899257	25899769	3
RC_3C	NC_029259.1	25900182	25900674	8
RC_2C	NC_029259.1	25900638	25900995	3
RC_1B	NC_029259.1	25900942	25902384	14
RC_3B	NC_029259.1	25901262	25901959	4
RC_2A	NC_029259.1	25903551	25903829	2
RC_3B	NC_029259.1	25905312	25906722	6
RC_3A	NC_029259.1	25905339	25906170	2
RC_1C	NC_029259.1	25905486	25905974	3
RC_3B	NC_029259.1	25905542	25906154	5
RC_1C	NC_029259.1	25905699	25907024	16
RC_3A	NC_029259.1	25905834	25906774	6
RC_1C	NC_029259.1	25906087	25906710	7
RC_3A	NC_029259.1	25906338	25906631	2
RC_3B	NC_029259.1	25907957	25908329	13
RC_1A	NC_029259.1	25909606	25909960	6
RC_2B	NC_029259.1	25910234	25911376	6
RC_3A	NC_029259.1	25910249	25910619	5
RC_3C	NC_029259.1	25910513	25911352	3
RC_3B	NC_029259.1	25910960	25913250	3
RC_3C	NC_029259.1	25911296	25911882	2
RC_2B	NC_029259.1	25912363	25914541	21
RC_3A	NC_029259.1	25913259	25914421	8
RC_2C	NC_029259.1	25913527	25914812	5
RC_2A	NC_029259.1	25914630	25915107	4
RC_1A	NC_029259.1	25915402	25916013	2
RC_2B	NC_029259.1	25915709	25916286	3
RC_1A	NC_029259.1	25916281	25917094	2
RC_3A	NC_029259.1	25916856	25918965	9
RC_1A	NC_029259.1	25917553	25917828	11
RC_3C	NC_029259.1	25918143	25918942	40
RC_2C	NC_029259.1	25918317	25919275	14
RC_3C	NC_029259.1	25918326	25918846	4
RC_1A	NC_029259.1	25918453	25919724	15
RC_1B	NC_029259.1	25918690	25919236	22
RC_3B	NC_029259.1	25918712	25919231	5
RC_2B	NC_029259.1	25919234	25920126	6
RC_1C	NC_029259.1	25919268	25921536	2
RC_3C	NC_029259.1	25919272	25919844	3
RC_1A	NC_029259.1	25919584	25919975	11
RC_3C	NC_029259.1	25919656	25919816	2
RC_3B	NC_029259.1	25919776	25920128	20
RC_1A	NC_029259.1	25920458	25920922	7
RC_2B	NC_029259.1	25922043	25922546	3
RC_3C	NC_029259.1	25923060	25923541	6
RC_3C	NC_029259.1	25926008	25928021	5
RC_2B	NC_029259.1	25926193	25926720	110
RC_2A	NC_029259.1	25926670	25927577	6
RC_2B	NC_029259.1	25927082	25928055	4
RC_1A	NC_029259.1	25928440	25929071	11
RC_3C	NC_029259.1	25928830	25929383	3
RC_2B	NC_029259.1	25929061	25929731	17
RC_2A	NC_029259.1	25929232	25929715	6
RC_2C	NC_029259.1	25929384	25929684	4
RC_2A	NC_029259.1	25929414	25929754	7
RC_2B	NC_029259.1	25930565	25932751	8
RC_3A	NC_029259.1	25933300	25933992	9
RC_2C	NC_029259.1	25933464	25933769	3
RC_3C	NC_029259.1	25933917	25934334	9
RC_2B	NC_029259.1	25933946	25934189	7
RC_3A	NC_029259.1	25934087	25934854	29
RC_3C	NC_029259.1	25934244	25934611	4
RC_2C	NC_029259.1	25934478	25935007	8
RC_2A	NC_029259.1	25934573	25934960	3
RC_3B	NC_029259.1	25934686	25935805	6
RC_2A	NC_029259.1	25934687	25935054	5
RC_2A	NC_029259.1	25935047	25935334	5
RC_3C	NC_029259.1	25935160	25935714	42
RC_2B	NC_029259.1	25935234	25935632	5
RC_2C	NC_029259.1	25935430	25935781	4
RC_2C	NC_029259.1	25935679	25936197	7
RC_2B	NC_029259.1	25937089	25937627	2
RC_1C	NC_029259.1	25937186	25939190	22
RC_1C	NC_029259.1	25937348	25940812	2
RC_2C	NC_029259.1	25937556	25938024	2
RC_3B	NC_029259.1	25938493	25939344	8
RC_3A	NC_029259.1	25938618	25939145	36
RC_2A	NC_029259.1	25938676	25939004	3
RC_1A	NC_029259.1	25938934	25939553	5
RC_1B	NC_029259.1	25939070	25939669	11
RC_2A	NC_029259.1	25939132	25939477	9
RC_1C	NC_029259.1	25940425	25941108	34
RC_3C	NC_029259.1	25941560	25942142	6
RC_3A	NC_029259.1	25941779	25942088	27
RC_3B	NC_029259.1	25941906	25942090	122
RC_2B	NC_029259.1	25942130	25942558	38
RC_3B	NC_029259.1	25942560	25943973	3
RC_2B	NC_029259.1	25943767	25944423	90
RC_2A	NC_029259.1	25943793	25944052	2
RC_1B	NC_029259.1	25943931	25945030	55
RC_3B	NC_029259.1	25944098	25946805	9
RC_3B	NC_029259.1	25944635	25945204	5
RC_2C	NC_029259.1	25945443	25945880	2
RC_1C	NC_029259.1	25945598	25946529	10
RC_2C	NC_029259.1	25945771	25946125	3
RC_3C	NC_029259.1	25946184	25946897	3
RC_1C	NC_029259.1	25946813	25947273	2
RC_2C	NC_029259.1	25946987	25947388	8
RC_3B	NC_029259.1	25947262	25947504	11
RC_2B	NC_029259.1	25947390	25950196	19
RC_2A	NC_029259.1	25947391	25948779	22
RC_2A	NC_029259.1	25947475	25948015	2
RC_3A	NC_029259.1	25948601	25949359	7
RC_2C	NC_029259.1	25949242	25949854	5
RC_1A	NC_029259.1	25951289	25952113	10
RC_3B	NC_029259.1	25951520	25951781	10
RC_2B	NC_029259.1	25951922	25952145	3
RC_3C	NC_029259.1	25951950	25952503	25
RC_3B	NC_029259.1	25952022	25952628	6
RC_3A	NC_029259.1	25952159	25952674	7
RC_2C	NC_029259.1	25953782	25955404	4
RC_2B	NC_029259.1	25954439	25954743	13
RC_2B	NC_029259.1	25954672	25955385	46
RC_2A	NC_029259.1	25954719	25955469	8
RC_2A	NC_029259.1	25955244	25955536	7
RC_1A	NC_029259.1	25955633	25955880	19
RC_2B	NC_029259.1	25956196	25956776	32
RC_1A	NC_029259.1	25956289	25956626	22
RC_1A	NC_029259.1	25956384	25956821	8
RC_3C	NC_029259.1	25956548	25957251	3
RC_1A	NC_029259.1	25958298	25958565	2
RC_1A	NC_029259.1	25959055	25960728	8
RC_3A	NC_029259.1	25959774	25960157	3
RC_3B	NC_029259.1	25959832	25960279	3
RC_3A	NC_029259.1	25960014	25960338	4
RC_3A	NC_029259.1	25960032	25960322	13
RC_2A	NC_029259.1	25960295	25960630	10
RC_3A	NC_029259.1	25960370	25961011	26
RC_3A	NC_029259.1	25960669	25961158	3
RC_3B	NC_029259.1	25961337	25961734	4
RC_2A	NC_029259.1	25961450	25961844	5
RC_1B	NC_029259.1	25961533	25963563	2
RC_1A	NC_029259.1	25961547	25962197	15
RC_3C	NC_029259.1	25961572	25961774	11
RC_2B	NC_029259.1	25961671	25962336	15
RC_2B	NC_029259.1	25961843	25963029	2
RC_1A	NC_029259.1	25961993	25962838	27
RC_3C	NC_029259.1	25962052	25962214	7
RC_3A	NC_029259.1	25962059	25962993	15
RC_2C	NC_029259.1	25962105	25962427	3
RC_3C	NC_029259.1	25962410	25962628	5
RC_3A	NC_029259.1	25962609	25963140	2
RC_3A	NC_029259.1	25962610	25963141	232
RC_3A	NC_029259.1	25962611	25963142	2
RC_3A	NC_029259.1	25962615	25963141	2
RC_1C	NC_029259.1	25962646	25963347	138
RC_3C	NC_029259.1	25962661	25962896	5
RC_3B	NC_029259.1	25962663	25963325	10
RC_3A	NC_029259.1	25964702	25965141	2
RC_2A	NC_029259.1	25966678	25967230	6
RC_3A	NC_029259.1	25966699	25967030	10
RC_1A	NC_029259.1	25969957	25970879	8
RC_2A	NC_029259.1	25970988	25971477	2
RC_3A	NC_029259.1	25971076	25971472	35
RC_1A	NC_029259.1	25974768	25975088	3
RC_2C	NC_029259.1	25978039	25978531	5
RC_3A	NC_029259.1	25978462	25978806	2
RC_3C	NC_029259.1	25978611	25979414	6
RC_2C	NC_029259.1	25978846	25979468	8
RC_2B	NC_029259.1	25979979	25981493	7
RC_3C	NC_029259.1	25980639	25981153	2
RC_3B	NC_029259.1	25980648	25980948	13
RC_1A	NC_029259.1	25980934	25981732	3
RC_3C	NC_029259.1	25980989	25981380	4
RC_2C	NC_029259.1	25985660	25986118	7
RC_2B	NC_029259.1	25985883	25987044	7
RC_1B	NC_029259.1	25986777	25987055	4
RC_2C	NC_029259.1	25986864	25987417	25
RC_3B	NC_029259.1	25988092	25988401	4
RC_2A	NC_029259.1	25988398	25989124	2
RC_2A	NC_029259.1	25988983	25989552	2
RC_3C	NC_029259.1	25990228	25992304	7
RC_2B	NC_029259.1	25990426	25990781	7
RC_3B	NC_029259.1	25990466	25992682	9
RC_3C	NC_029259.1	25990478	25991030	2
RC_2C	NC_029259.1	25990548	25991382	6
RC_3C	NC_029259.1	25990599	25991050	2
RC_3B	NC_029259.1	25990633	25991885	3
RC_3C	NC_029259.1	25991289	25991764	3
RC_3A	NC_029259.1	25991370	25991873	13
RC_2A	NC_029259.1	25991406	25991818	5
RC_2B	NC_029259.1	25992112	25992768	7
RC_2B	NC_029259.1	25992438	25992647	6
RC_1B	NC_029259.1	25993901	25995092	28
RC_2A	NC_029259.1	25994208	25994663	18
RC_2C	NC_029259.1	25994265	25994620	3
RC_3A	NC_029259.1	25994267	25995614	11
RC_3C	NC_029259.1	25994309	25994681	17
RC_3C	NC_029259.1	25994519	25994887	4
RC_2A	NC_029259.1	25995671	25995849	7
RC_2B	NC_029259.1	25998473	25998907	3
RC_3A	NC_029259.1	25998532	25999014	2
RC_3A	NC_029259.1	25998571	25999058	2
RC_3C	NC_029259.1	26003041	26003308	7
RC_1A	NC_029259.1	26003312	26003860	2
RC_3A	NC_029259.1	26005956	26006333	2
RC_2B	NC_029259.1	26006195	26006506	92
RC_3A	NC_029259.1	26006399	26007624	15
RC_2A	NC_029259.1	26006671	26006934	4
RC_1A	NC_029259.1	26006721	26006949	75
RC_3A	NC_029259.1	26006944	26007181	2
RC_1A	NC_029259.1	26006963	26007246	7
RC_1B	NC_029259.1	26007103	26008336	8
RC_2C	NC_029259.1	26007551	26008225	7
RC_2C	NC_029259.1	26007767	26008718	3
RC_2B	NC_029259.1	26008115	26008408	5
RC_3B	NC_029259.1	26008210	26010463	15
RC_2B	NC_029259.1	26009452	26009856	6
RC_1C	NC_029259.1	26009743	26010436	4
RC_2B	NC_029259.1	26009864	26011419	21
RC_3B	NC_029259.1	26010195	26010703	2
RC_3C	NC_029259.1	26010302	26011228	6
RC_3B	NC_029259.1	26010686	26010956	12
RC_2B	NC_029259.1	26010709	26011005	6
RC_3C	NC_029259.1	26010889	26011438	3
RC_3A	NC_029259.1	26011169	26012614	37
RC_2B	NC_029259.1	26011547	26012534	2
RC_2B	NC_029259.1	26011854	26012733	12
RC_1C	NC_029259.1	26011855	26012515	32
RC_3B	NC_029259.1	26011956	26012852	4
RC_1B	NC_029259.1	26012301	26013396	18
RC_1B	NC_029259.1	26012675	26013165	2
RC_3C	NC_029259.1	26013873	26014218	6
RC_3C	NC_029259.1	26013999	26014358	7
RC_2C	NC_029259.1	26015222	26017478	17
RC_1C	NC_029259.1	26015417	26015974	3
RC_3B	NC_029259.1	26015743	26016484	10
RC_3B	NC_029259.1	26015849	26016334	7
RC_3C	NC_029259.1	26016006	26016495	2
RC_3C	NC_029259.1	26016006	26016498	31
RC_3A	NC_029259.1	26016184	26016779	14
RC_2A	NC_029259.1	26016381	26016846	14
RC_2A	NC_029259.1	26017478	26018104	3
RC_3C	NC_029259.1	26017699	26019081	34
RC_3A	NC_029259.1	26017824	26019812	30
RC_2C	NC_029259.1	26018031	26018514	12
RC_1C	NC_029259.1	26018034	26018897	34
RC_3A	NC_029259.1	26018095	26018541	15
RC_2A	NC_029259.1	26018624	26019187	20
RC_2B	NC_029259.1	26018799	26019092	4
RC_2B	NC_029259.1	26019157	26019389	2
RC_2A	NC_029259.1	26019913	26020394	11
RC_2A	NC_029259.1	26019928	26020603	7
RC_3A	NC_029259.1	26021291	26024199	4
RC_3B	NC_029259.1	26022865	26024421	8
RC_3B	NC_029259.1	26022942	26025060	8
RC_2B	NC_029259.1	26024202	26024531	5
RC_3B	NC_029259.1	26024282	26025816	4
RC_2C	NC_029259.1	26025927	26026534	2
RC_3B	NC_029259.1	26026304	26027587	9
RC_3A	NC_029259.1	26026385	26027147	12
RC_3B	NC_029259.1	26026417	26026767	2
RC_2A	NC_029259.1	26026754	26027819	15
RC_3B	NC_029259.1	26026895	26027692	12
RC_2B	NC_029259.1	26027183	26030460	6
RC_2B	NC_029259.1	26027471	26028110	76
RC_3C	NC_029259.1	26027665	26028160	27
RC_3A	NC_029259.1	26027877	26029150	3
RC_3C	NC_029259.1	26027887	26028402	21
RC_1A	NC_029259.1	26027904	26028150	18
RC_1C	NC_029259.1	26027964	26028499	10
RC_2B	NC_029259.1	26028275	26029054	14
RC_3A	NC_029259.1	26028487	26029269	21
RC_3A	NC_029259.1	26028930	26029312	11
RC_2A	NC_029259.1	26029015	26029531	13
RC_3B	NC_029259.1	26029439	26029947	5
RC_1A	NC_029259.1	26029730	26030493	9
RC_3C	NC_029259.1	26030010	26030309	6
RC_2B	NC_029259.1	26030669	26030830	11
RC_2A	NC_029259.1	26031618	26032069	4
RC_3C	NC_029259.1	26031968	26032872	17
RC_3C	NC_029259.1	26032453	26033188	11
RC_2C	NC_029259.1	26032454	26034103	8
RC_1A	NC_029259.1	26032850	26034640	9
RC_3C	NC_029259.1	26033633	26034015	2
RC_1B	NC_029259.1	26034356	26035145	2
RC_3C	NC_029259.1	26034449	26034812	6
RC_2B	NC_029259.1	26034622	26034877	2
RC_2B	NC_029259.1	26034624	26034877	2
RC_2B	NC_029259.1	26035528	26036058	2
RC_2C	NC_029259.1	26035589	26036118	2
RC_2B	NC_029259.1	26035688	26035986	7
RC_2B	NC_029259.1	26036733	26037475	6
RC_2A	NC_029259.1	26037166	26039145	38
RC_3C	NC_029259.1	26038383	26038776	3
RC_2B	NC_029259.1	26038473	26039416	7
RC_1C	NC_029259.1	26038580	26039180	3
RC_2B	NC_029259.1	26039140	26039782	5
RC_3C	NC_029259.1	26039529	26039838	4
RC_3C	NC_029259.1	26039548	26039842	3
RC_3A	NC_029259.1	26039654	26040237	4
RC_1A	NC_029259.1	26039812	26040822	16
RC_2B	NC_029259.1	26040918	26041232	3
RC_2A	NC_029259.1	26041079	26044960	3
RC_3A	NC_029259.1	26041844	26043052	42
RC_3C	NC_029259.1	26043012	26043369	6
RC_2B	NC_029259.1	26043313	26043555	16
RC_3C	NC_029259.1	26043577	26044134	5
RC_3C	NC_029259.1	26044057	26044949	6
RC_1B	NC_029259.1	26045225	26045588	25
RC_3C	NC_029259.1	26046265	26046629	3
RC_3A	NC_029259.1	26046437	26047390	2
RC_3B	NC_029259.1	26046523	26047149	66
RC_3A	NC_029259.1	26046534	26047052	3
RC_3C	NC_029259.1	26046575	26047091	2
RC_3A	NC_029259.1	26046580	26047081	2
RC_2C	NC_029259.1	26046581	26047032	18
RC_2C	NC_029259.1	26046587	26047172	2
RC_2B	NC_029259.1	26046635	26047003	13
RC_2C	NC_029259.1	26046657	26047053	2
RC_3C	NC_029259.1	26046659	26047042	6
RC_1C	NC_029259.1	26046663	26046988	7
RC_1C	NC_029259.1	26046678	26047397	3
RC_2C	NC_029259.1	26046685	26047247	114
RC_3A	NC_029259.1	26046691	26047059	59
RC_2A	NC_029259.1	26046705	26047030	4
RC_3B	NC_029259.1	26046709	26047210	7
RC_1A	NC_029259.1	26046726	26047178	3
RC_1A	NC_029259.1	26046726	26047181	720
RC_1B	NC_029259.1	26046728	26047068	2
RC_1B	NC_029259.1	26046728	26047072	37
RC_1A	NC_029259.1	26046729	26047181	3
RC_1A	NC_029259.1	26046730	26047181	19
RC_1A	NC_029259.1	26046731	26047181	4
RC_3C	NC_029259.1	26046739	26047115	16
RC_3B	NC_029259.1	26046743	26047123	32
RC_1A	NC_029259.1	26046756	26046938	5
RC_2A	NC_029259.1	26046768	26047212	9
RC_1A	NC_029259.1	26046771	26047022	6
RC_2B	NC_029259.1	26046779	26047062	2
RC_2A	NC_029259.1	26046786	26047098	5
RC_2A	NC_029259.1	26046787	26046993	11
RC_2B	NC_029259.1	26046791	26047084	21
RC_1A	NC_029259.1	26046795	26047051	2
RC_3A	NC_029259.1	26046803	26047162	6
RC_3B	NC_029259.1	26046803	26047160	9
RC_2A	NC_029259.1	26046805	26047053	22
RC_2A	NC_029259.1	26046817	26047021	3
RC_2B	NC_029259.1	26046834	26046994	16
RC_2B	NC_029259.1	26046834	26046995	6
RC_2B	NC_029259.1	26046834	26046996	2
RC_2B	NC_029259.1	26046834	26046997	4
RC_2B	NC_029259.1	26046834	26046998	1086
RC_2B	NC_029259.1	26046835	26046999	2
RC_2B	NC_029259.1	26046836	26046998	3
RC_2B	NC_029259.1	26046838	26046998	29
RC_2B	NC_029259.1	26046839	26046998	4
RC_2A	NC_029259.1	26046840	26047337	7
RC_1C	NC_029259.1	26046843	26047255	2
RC_3C	NC_029259.1	26046856	26047189	36
RC_2B	NC_029259.1	26046864	26047132	3
RC_2A	NC_029259.1	26046869	26047015	2
RC_1A	NC_029259.1	26046870	26047011	11586
RC_2A	NC_029259.1	26046870	26047012	10
RC_2A	NC_029259.1	26046870	26047013	3
RC_2A	NC_029259.1	26046870	26047014	6
RC_2A	NC_029259.1	26046870	26047015	2
RC_2A	NC_029259.1	26046870	26047017	778
RC_2A	NC_029259.1	26046870	26047068	2
RC_2A	NC_029259.1	26046871	26047016	43
RC_1C	NC_029259.1	26046872	26047392	8
RC_2A	NC_029259.1	26046872	26047016	3
RC_2A	NC_029259.1	26046872	26047017	20
RC_2A	NC_029259.1	26046874	26047016	2
RC_2A	NC_029259.1	26046874	26047017	24
RC_2A	NC_029259.1	26046875	26047016	2
RC_2A	NC_029259.1	26046876	26047017	2
RC_2B	NC_029259.1	26046883	26047160	8
RC_2A	NC_029259.1	26046892	26047014	20
RC_2B	NC_029259.1	26046892	26047003	5
RC_2B	NC_029259.1	26046892	26047004	2
RC_2B	NC_029259.1	26046892	26047005	11
RC_2B	NC_029259.1	26046892	26047006	4
RC_2B	NC_029259.1	26046892	26047008	105
RC_2B	NC_029259.1	26046893	26047007	5
RC_2B	NC_029259.1	26046894	26047004	92
RC_2B	NC_029259.1	26046894	26047005	225
RC_2B	NC_029259.1	26046894	26047006	131
RC_2B	NC_029259.1	26046894	26047007	119
RC_2B	NC_029259.1	26046894	26047008	88
RC_2B	NC_029259.1	26046894	26047009	56759
RC_2B	NC_029259.1	26046894	26047010	1026
RC_2B	NC_029259.1	26046894	26047011	639
RC_2B	NC_029259.1	26046894	26047012	1130
RC_2B	NC_029259.1	26046894	26047013	11
RC_2B	NC_029259.1	26046894	26047014	3
RC_2B	NC_029259.1	26046894	26047015	4
RC_2B	NC_029259.1	26046895	26047009	10
RC_2B	NC_029259.1	26046895	26047012	48
RC_2B	NC_029259.1	26046896	26047009	263
RC_2B	NC_029259.1	26046896	26047010	16
RC_2B	NC_029259.1	26046896	26047011	5
RC_2B	NC_029259.1	26046896	26047012	10
RC_2B	NC_029259.1	26046896	26047016	64
RC_2B	NC_029259.1	26046897	26047009	44
RC_2B	NC_029259.1	26046898	26047009	428
RC_2B	NC_029259.1	26046898	26047010	17
RC_2B	NC_029259.1	26046898	26047011	9
RC_2B	NC_029259.1	26046898	26047012	17
RC_2B	NC_029259.1	26046898	26047014	2
RC_3B	NC_029259.1	26046909	26047301	4
RC_1C	NC_029259.1	26046924	26047054	15
RC_2C	NC_029259.1	26046957	26047359	2
RC_1A	NC_029259.1	26047007	26047449	8
RC_2B	NC_029259.1	26047187	26047407	94
RC_1A	NC_029259.1	26047823	26048188	64
RC_1A	NC_029259.1	26047828	26048188	2
RC_2B	NC_029259.1	26048031	26048257	5
RC_3B	NC_029259.1	26049647	26050093	2
RC_1B	NC_029259.1	26049666	26053397	19
RC_1B	NC_029259.1	26050312	26051186	3
RC_1B	NC_029259.1	26051045	26051597	11
RC_3A	NC_029259.1	26051069	26051694	14
RC_1C	NC_029259.1	26051537	26052782	4
RC_2A	NC_029259.1	26051597	26052062	7
RC_1C	NC_029259.1	26052218	26053318	11
RC_1C	NC_029259.1	26052416	26053056	19
RC_2B	NC_029259.1	26053220	26053654	2
RC_2C	NC_029259.1	26053955	26054309	18
RC_3A	NC_029259.1	26054337	26054626	2
RC_1B	NC_029259.1	26054412	26055239	5
RC_1B	NC_029259.1	26055836	26057037	7
RC_3A	NC_029259.1	26056232	26056625	3
RC_1C	NC_029259.1	26056568	26057262	4
RC_3B	NC_029259.1	26059269	26059715	2
RC_3B	NC_029259.1	26059369	26059681	10
RC_1A	NC_029259.1	26059548	26060305	3
RC_3B	NC_029259.1	26060134	26061136	12
RC_1A	NC_029259.1	26060608	26061769	10
RC_3A	NC_029259.1	26064794	26065087	15
RC_3C	NC_029259.1	26064973	26065499	3
RC_2C	NC_029259.1	26065079	26065445	8
RC_3C	NC_029259.1	26065105	26065520	2
RC_1B	NC_029259.1	26065175	26065668	15
RC_2B	NC_029259.1	26065665	26066094	3
RC_3B	NC_029259.1	26066999	26067703	5
RC_1A	NC_029259.1	26067042	26067515	68
RC_1A	NC_029259.1	26067043	26067515	2
RC_3B	NC_029259.1	26067120	26067505	7
RC_1B	NC_029259.1	26067398	26068491	4
RC_2B	NC_029259.1	26067398	26067844	3
RC_2A	NC_029259.1	26068057	26069414	3
RC_1A	NC_029259.1	26069109	26069215	13
RC_2B	NC_029259.1	26069142	26069696	11
RC_2B	NC_029259.1	26069259	26069594	29
RC_2C	NC_029259.1	26069290	26069815	4
RC_3C	NC_029259.1	26069295	26070369	2
RC_2A	NC_029259.1	26069313	26069649	25
RC_3B	NC_029259.1	26069358	26069594	251
RC_3B	NC_029259.1	26069448	26069980	24
RC_3B	NC_029259.1	26069469	26069906	15
RC_3C	NC_029259.1	26069484	26069941	2
RC_3B	NC_029259.1	26069486	26069844	12
RC_3C	NC_029259.1	26069489	26069724	3
RC_2A	NC_029259.1	26069490	26071640	3
RC_3C	NC_029259.1	26069490	26069720	6
RC_3C	NC_029259.1	26069490	26069721	10
RC_3C	NC_029259.1	26069490	26069722	5
RC_3C	NC_029259.1	26069490	26069723	6
RC_3C	NC_029259.1	26069490	26069724	3
RC_3C	NC_029259.1	26069490	26069725	1301
RC_3C	NC_029259.1	26069492	26070043	16
RC_3B	NC_029259.1	26069497	26069865	4
