## Additional File 7 for "The extrachromosomal circular DNAs of the rice blast pathogen *Magnaporthe oryzae* contain a wide variety of LTR retrotransposons, genes, and effectors": Additional File 7.txt (part 24 of 62)

RC_2B	NC_029256.1	1132	1489	6
RC_3B	NC_029259.1	26069528	26069866	2
RC_1A	NC_029259.1	26069577	26069988	4
RC_3C	NC_029259.1	26069626	26069891	2
RC_3C	NC_029259.1	26069643	26069822	30
RC_3B	NC_029259.1	26070570	26070739	2
RC_3B	NC_029259.1	26070951	26071577	111
RC_3A	NC_029259.1	26071008	26071509	26
RC_2C	NC_029259.1	26071009	26071460	22
RC_2C	NC_029259.1	26071015	26071600	3
RC_2C	NC_029259.1	26071016	26071464	2
RC_2C	NC_029259.1	26071085	26071481	4
RC_1C	NC_029259.1	26071091	26071416	6
RC_3A	NC_029259.1	26071119	26071487	58
RC_1A	NC_029259.1	26071145	26071553	2
RC_1A	NC_029259.1	26071154	26071604	3
RC_1A	NC_029259.1	26071154	26071606	9
RC_1A	NC_029259.1	26071154	26071607	3
RC_1A	NC_029259.1	26071154	26071609	1251
RC_1A	NC_029259.1	26071156	26071609	2
RC_1A	NC_029259.1	26071157	26071609	6
RC_1A	NC_029259.1	26071158	26071609	44
RC_1A	NC_029259.1	26071159	26071609	9
RC_3B	NC_029259.1	26071171	26071546	6
RC_3B	NC_029259.1	26071171	26071548	3
RC_3B	NC_029259.1	26071171	26071550	3
RC_3B	NC_029259.1	26071171	26071551	1184
RC_3B	NC_029259.1	26071173	26071551	6
RC_3B	NC_029259.1	26071175	26071551	4
RC_1C	NC_029259.1	26071177	26071544	2
RC_1A	NC_029259.1	26071184	26071366	4
RC_3A	NC_029259.1	26071231	26071590	5
RC_3B	NC_029259.1	26071231	26071588	3
RC_3B	NC_029259.1	26071282	26071577	7
RC_2B	NC_029259.1	26071292	26071560	3
RC_2B	NC_029259.1	26071311	26071588	25
RC_2B	NC_029259.1	26071320	26071431	4
RC_2B	NC_029259.1	26071320	26071432	2
RC_2B	NC_029259.1	26071320	26071434	3
RC_2B	NC_029259.1	26071320	26071436	92
RC_2B	NC_029259.1	26071320	26071437	2
RC_2B	NC_029259.1	26071321	26071431	2
RC_2B	NC_029259.1	26071321	26071433	2
RC_2B	NC_029259.1	26071321	26071435	5
RC_2B	NC_029259.1	26071322	26071432	86
RC_2B	NC_029259.1	26071322	26071433	228
RC_2B	NC_029259.1	26071322	26071434	100
RC_2B	NC_029259.1	26071322	26071435	130
RC_2B	NC_029259.1	26071322	26071436	83
RC_2B	NC_029259.1	26071322	26071437	57055
RC_2B	NC_029259.1	26071322	26071438	1053
RC_2B	NC_029259.1	26071322	26071439	588
RC_2B	NC_029259.1	26071322	26071440	1096
RC_2B	NC_029259.1	26071322	26071441	2
RC_2B	NC_029259.1	26071322	26071442	4
RC_2B	NC_029259.1	26071322	26071443	2
RC_2B	NC_029259.1	26071323	26071433	4
RC_2B	NC_029259.1	26071323	26071435	3
RC_2B	NC_029259.1	26071323	26071436	3
RC_2B	NC_029259.1	26071323	26071437	10
RC_2B	NC_029259.1	26071323	26071440	77
RC_2B	NC_029259.1	26071324	26071434	3
RC_2B	NC_029259.1	26071324	26071435	2
RC_2B	NC_029259.1	26071324	26071436	12
RC_2B	NC_029259.1	26071324	26071437	242
RC_2B	NC_029259.1	26071324	26071438	10
RC_2B	NC_029259.1	26071324	26071439	3
RC_2B	NC_029259.1	26071324	26071440	2
RC_2B	NC_029259.1	26071324	26071444	71
RC_2B	NC_029259.1	26071325	26071435	6
RC_2B	NC_029259.1	26071325	26071436	2
RC_2B	NC_029259.1	26071325	26071437	44
RC_2B	NC_029259.1	26071325	26071439	3
RC_2B	NC_029259.1	26071326	26071436	10
RC_2B	NC_029259.1	26071326	26071437	426
RC_2B	NC_029259.1	26071326	26071438	13
RC_2B	NC_029259.1	26071326	26071439	13
RC_2B	NC_029259.1	26071326	26071440	12
RC_2B	NC_029259.1	26071326	26071442	2
RC_2B	NC_029259.1	26071327	26071437	72
RC_2B	NC_029259.1	26071327	26071440	2
RC_1C	NC_029259.1	26071352	26071482	10
RC_1A	NC_029259.1	26071382	26071593	3
RC_3C	NC_029259.1	26071469	26072087	3
RC_3B	NC_029259.1	26071500	26071950	4
RC_2B	NC_029259.1	26072651	26073090	2
RC_3B	NC_029259.1	26072735	26073348	29
RC_3A	NC_029259.1	26073690	26076553	5
RC_3C	NC_029259.1	26074285	26074913	2
RC_2B	NC_029259.1	26074976	26075287	4
RC_2A	NC_029259.1	26077728	26078438	8
RC_3B	NC_029259.1	26078128	26078434	3
RC_3A	NC_029259.1	26078191	26078774	9
RC_2B	NC_029259.1	26078532	26079083	8
RC_2B	NC_029259.1	26078682	26078980	7
RC_2A	NC_029259.1	26079741	26080136	4
RC_1A	NC_029259.1	26080160	26081144	3
RC_2C	NC_029259.1	26080594	26080906	5
RC_2B	NC_029259.1	26082065	26082340	2
RC_3A	NC_029259.1	26082298	26082765	3
RC_2B	NC_029259.1	26082597	26083740	2
RC_2B	NC_029259.1	26083101	26083749	2
RC_1A	NC_029259.1	26083939	26084214	3
RC_3B	NC_029259.1	26084446	26084794	2
RC_1A	NC_029259.1	26085089	26085950	4
RC_3A	NC_029259.1	26085709	26086546	4
RC_2A	NC_029259.1	26085854	26086354	3
RC_1A	NC_029259.1	26085951	26086641	7
RC_1C	NC_029259.1	26086923	26087115	8
RC_1C	NC_029259.1	26087350	26087832	31
RC_3C	NC_029259.1	26087439	26087770	3
RC_3B	NC_029259.1	26089182	26089849	3
RC_2A	NC_029259.1	26089715	26090198	24
RC_2A	NC_029259.1	26090690	26091044	4
RC_1B	NC_029259.1	26091100	26091383	8
RC_3C	NC_029259.1	26091523	26091836	2
RC_3C	NC_029259.1	26091523	26091839	134
RC_3C	NC_029259.1	26091526	26091839	2
RC_1A	NC_029259.1	26091687	26092251	27
RC_3B	NC_029259.1	26091932	26092663	6
RC_2A	NC_029259.1	26092196	26092983	3
RC_3A	NC_029259.1	26092260	26095618	14
RC_1C	NC_029259.1	26092753	26093276	13
RC_3A	NC_029259.1	26092754	26093660	5
RC_2B	NC_029259.1	26093571	26093917	13
RC_2C	NC_029259.1	26094273	26095226	5
RC_3C	NC_029259.1	26094517	26095424	3
RC_2C	NC_029259.1	26095589	26096241	3
RC_2A	NC_029259.1	26095773	26096062	5
RC_2C	NC_029259.1	26095883	26096411	4
RC_1C	NC_029259.1	26096350	26096999	32
RC_2C	NC_029259.1	26096366	26097812	30
RC_1C	NC_029259.1	26096418	26098895	4
RC_2A	NC_029259.1	26096991	26097823	9
RC_1C	NC_029259.1	26097415	26098125	5
RC_2A	NC_029259.1	26097480	26098594	4
RC_1B	NC_029259.1	26098287	26099842	3
RC_2C	NC_029259.1	26098843	26099430	4
RC_3B	NC_029259.1	26099296	26099734	33
RC_3C	NC_029259.1	26100525	26100746	34
RC_1B	NC_029259.1	26100661	26102130	11
RC_3B	NC_029259.1	26100727	26100953	12
RC_3C	NC_029259.1	26100853	26101072	2
RC_2A	NC_029259.1	26101382	26101510	4
RC_2A	NC_029259.1	26101397	26101507	523
RC_1A	NC_029259.1	26103450	26103623	20
RC_3C	NC_029259.1	26103957	26104204	19
RC_2C	NC_029259.1	26103986	26104849	4
RC_3C	NC_029259.1	26104388	26105820	4
RC_1B	NC_029259.1	26104506	26105762	16
RC_3A	NC_029259.1	26104781	26105077	6
RC_1B	NC_029259.1	26105184	26105614	2
RC_3C	NC_029259.1	26105956	26106257	4
RC_2B	NC_029259.1	26108063	26108313	18
RC_3A	NC_029259.1	26108208	26108537	8
RC_2C	NC_029259.1	26110089	26110880	3
RC_2C	NC_029259.1	26111228	26112130	15
RC_2B	NC_029259.1	26112234	26114878	30
RC_2B	NC_029259.1	26112482	26119073	4
RC_2C	NC_029259.1	26113039	26113529	3
RC_2A	NC_029259.1	26113177	26114630	6
RC_2B	NC_029259.1	26113707	26114468	3
RC_3C	NC_029259.1	26113873	26114250	4
RC_3C	NC_029259.1	26114207	26114702	6
RC_2B	NC_029259.1	26114320	26115010	13
RC_1A	NC_029259.1	26114931	26115729	8
RC_1A	NC_029259.1	26115609	26116190	2
RC_1B	NC_029259.1	26115612	26116458	6
RC_2A	NC_029259.1	26115800	26116416	7
RC_3B	NC_029259.1	26116531	26117172	2
RC_1C	NC_029259.1	26116841	26119139	7
RC_3A	NC_029259.1	26117186	26117625	4
RC_1C	NC_029259.1	26117271	26117590	15
RC_3B	NC_029259.1	26117575	26117770	12
RC_2B	NC_029259.1	26119187	26119479	9
RC_3B	NC_029259.1	26119946	26120680	3
RC_2B	NC_029259.1	26120026	26120711	15
RC_3A	NC_029259.1	26120064	26120758	17
RC_3C	NC_029259.1	26120626	26120818	44
RC_3A	NC_029259.1	26120708	26121077	3
RC_1A	NC_029259.1	26120838	26121652	4
RC_1A	NC_029259.1	26121108	26121541	2
RC_1A	NC_029259.1	26121108	26121546	42
RC_3A	NC_029259.1	26121274	26121577	11
RC_1B	NC_029259.1	26121306	26121489	17
RC_1A	NC_029259.1	26122053	26122869	7
RC_3C	NC_029259.1	26125707	26127106	3
RC_2C	NC_029259.1	26125884	26126339	5
RC_3B	NC_029259.1	26126211	26126542	2
RC_1C	NC_029259.1	26126431	26131025	11
RC_2C	NC_029259.1	26126570	26126919	2
RC_1C	NC_029259.1	26126835	26128657	6
RC_2A	NC_029259.1	26126985	26127292	6
RC_3B	NC_029259.1	26127037	26127576	11
RC_2C	NC_029259.1	26128289	26128669	10
RC_1B	NC_029259.1	26128381	26128802	124
RC_1B	NC_029259.1	26128385	26128802	3
RC_2C	NC_029259.1	26128408	26128652	19
RC_3A	NC_029259.1	26129479	26129886	17
RC_3C	NC_029259.1	26130278	26130840	19
RC_2C	NC_029259.1	26130375	26131050	3
RC_3C	NC_029259.1	26131586	26131955	2
RC_2A	NC_029259.1	26131728	26132250	5
RC_2B	NC_029259.1	26132341	26133817	24
RC_3A	NC_029259.1	26132396	26133152	23
RC_3A	NC_029259.1	26132477	26133029	7
RC_2A	NC_029259.1	26132610	26133705	5
RC_3A	NC_029259.1	26132880	26133485	5
RC_3A	NC_029259.1	26133052	26133379	18
RC_1B	NC_029259.1	26133370	26133822	5
RC_2A	NC_029259.1	26133604	26134363	3
RC_2B	NC_029259.1	26133664	26136040	19
RC_2A	NC_029259.1	26134066	26134631	2
RC_3C	NC_029259.1	26134356	26134663	11
RC_3B	NC_029259.1	26134662	26135239	2
RC_2C	NC_029259.1	26134690	26135985	5
RC_3A	NC_029259.1	26134756	26135091	3
RC_2C	NC_029259.1	26135084	26135458	3
RC_2B	NC_029259.1	26135714	26137379	6
RC_1A	NC_029259.1	26136007	26136679	11
RC_1B	NC_029259.1	26136614	26137577	24
RC_1B	NC_029259.1	26136617	26137577	2
RC_1B	NC_029259.1	26136692	26137733	9
RC_3C	NC_029259.1	26137010	26137375	10
RC_1A	NC_029259.1	26137433	26138025	9
RC_3A	NC_029259.1	26137824	26140624	12
RC_3A	NC_029259.1	26138892	26140118	4
RC_3C	NC_029259.1	26138929	26139318	2
RC_1A	NC_029259.1	26139001	26139202	3
RC_3C	NC_029259.1	26139093	26139529	5
RC_3A	NC_029259.1	26139275	26139606	3
RC_2B	NC_029259.1	26139485	26139997	6
RC_2C	NC_029259.1	26139536	26140308	7
RC_3B	NC_029259.1	26141605	26141939	8
RC_3C	NC_029259.1	26141653	26141966	2
RC_3C	NC_029259.1	26141947	26142350	4
RC_1C	NC_029259.1	26142580	26145027	18
RC_3C	NC_029259.1	26142707	26142893	11
RC_1B	NC_029259.1	26142990	26150424	11
RC_2A	NC_029259.1	26143319	26144048	3
RC_2A	NC_029259.1	26143329	26143686	5
RC_2B	NC_029259.1	26143961	26146102	22
RC_1A	NC_029259.1	26144176	26144563	5
RC_3A	NC_029259.1	26144288	26146490	19
RC_2A	NC_029259.1	26144290	26145065	17
RC_2A	NC_029259.1	26144324	26144805	4
RC_3C	NC_029259.1	26144628	26145278	4
RC_3C	NC_029259.1	26144895	26145299	28
RC_2A	NC_029259.1	26145817	26146868	7
RC_3C	NC_029259.1	26146149	26146700	3
RC_3C	NC_029259.1	26146183	26147125	9
RC_1B	NC_029259.1	26146450	26147083	13
RC_3C	NC_029259.1	26146573	26147093	11
RC_1A	NC_029259.1	26147014	26147333	55
RC_2A	NC_029259.1	26147067	26147930	6
RC_1B	NC_029259.1	26147090	26147675	9
RC_1A	NC_029259.1	26147105	26147756	3
RC_2C	NC_029259.1	26147210	26148054	2
RC_3B	NC_029259.1	26147454	26148006	4
RC_3A	NC_029259.1	26148646	26149430	2
RC_3A	NC_029259.1	26149381	26149848	3
RC_3B	NC_029259.1	26149416	26150008	8
RC_1C	NC_029259.1	26149582	26151313	14
RC_1B	NC_029259.1	26149721	26150259	71
RC_1A	NC_029259.1	26151472	26151756	5
RC_2A	NC_029259.1	26151779	26152327	2
RC_2C	NC_029259.1	26152079	26152473	9
RC_2C	NC_029259.1	26153784	26154000	3
RC_2C	NC_029259.1	26154367	26155086	5
RC_3C	NC_029259.1	26154755	26155357	10
RC_3C	NC_029259.1	26155361	26155874	2
RC_1A	NC_029259.1	26155857	26156376	9
RC_1B	NC_029259.1	26156197	26156527	7
RC_3A	NC_029259.1	26156287	26156739	2
RC_2A	NC_029259.1	26156737	26157750	14
RC_2A	NC_029259.1	26157060	26158352	12
RC_3C	NC_029259.1	26157304	26157761	21
RC_2A	NC_029259.1	26158231	26158782	4
RC_3B	NC_029259.1	26159043	26159738	5
RC_2B	NC_029259.1	26159462	26159753	13
RC_3A	NC_029259.1	26159614	26159989	7
RC_3A	NC_029259.1	26159872	26160196	2
RC_2B	NC_029259.1	26160026	26160529	5
RC_2C	NC_029259.1	26165475	26167166	11
RC_3C	NC_029259.1	26165634	26166236	3
RC_3A	NC_029259.1	26165746	26166016	3
RC_3C	NC_029259.1	26166260	26166950	43
RC_2B	NC_029259.1	26166294	26166822	5
RC_2B	NC_029259.1	26166455	26166856	7
RC_2C	NC_029259.1	26166562	26167201	5
RC_3A	NC_029259.1	26166710	26167233	2
RC_2C	NC_029259.1	26166755	26167185	8
RC_1A	NC_029259.1	26167134	26167931	7
RC_2C	NC_029259.1	26167137	26167668	4
RC_3C	NC_029259.1	26167178	26169164	4
RC_2B	NC_029259.1	26167235	26167493	8
RC_2B	NC_029259.1	26167355	26167551	7
RC_2C	NC_029259.1	26167380	26167688	3
RC_3A	NC_029259.1	26167410	26167731	3
RC_2C	NC_029259.1	26167463	26167989	11
RC_2B	NC_029259.1	26167510	26167754	2
RC_3C	NC_029259.1	26167835	26168382	12
RC_2B	NC_029259.1	26168006	26168561	16
RC_2A	NC_029259.1	26168627	26169573	20
RC_3A	NC_029259.1	26169338	26169937	14
RC_3A	NC_029259.1	26169597	26170446	28
RC_3A	NC_029259.1	26170167	26170488	29
RC_2C	NC_029259.1	26170834	26171474	12
RC_3A	NC_029259.1	26170843	26173417	32
RC_3C	NC_029259.1	26171070	26171604	3
RC_3A	NC_029259.1	26171655	26172080	7
RC_3B	NC_029259.1	26171838	26172486	16
RC_3A	NC_029259.1	26171952	26172245	3
RC_3B	NC_029259.1	26172175	26172532	8
RC_2C	NC_029259.1	26172184	26173781	5
RC_1C	NC_029259.1	26172187	26172721	8
RC_3B	NC_029259.1	26172566	26173361	2
RC_3C	NC_029259.1	26172833	26173206	3
RC_3B	NC_029259.1	26173908	26174263	2
RC_1B	NC_029259.1	26174496	26176251	7
RC_2B	NC_029259.1	26174606	26174967	3
RC_3A	NC_029259.1	26174859	26175335	12
RC_1A	NC_029259.1	26175176	26175643	9
RC_3C	NC_029259.1	26175394	26176208	4
RC_1B	NC_029259.1	26175608	26176259	11
RC_3A	NC_029259.1	26175734	26176124	2
RC_1B	NC_029259.1	26175920	26176253	5
RC_1B	NC_029259.1	26176005	26176192	23
RC_2A	NC_029259.1	26176032	26178108	2
RC_1C	NC_029259.1	26176495	26177117	2
RC_3A	NC_029259.1	26177162	26177987	11
RC_3A	NC_029259.1	26177258	26177712	3
RC_3A	NC_029259.1	26177954	26178572	18
RC_2C	NC_029259.1	26178108	26178668	21
RC_3B	NC_029259.1	26178661	26179643	3
RC_2A	NC_029259.1	26178744	26179219	6
RC_1A	NC_029259.1	26178907	26179696	12
RC_3B	NC_029259.1	26178924	26179417	13
RC_3C	NC_029259.1	26179005	26179523	7
RC_1C	NC_029259.1	26180055	26180796	48
RC_1A	NC_029259.1	26180230	26180726	22
RC_2C	NC_029259.1	26180648	26181346	8
RC_2A	NC_029259.1	26180812	26181686	3
RC_1B	NC_029259.1	26181655	26182293	15
RC_2A	NC_029259.1	26182066	26182272	7
RC_2B	NC_029259.1	26182177	26182735	2
RC_2C	NC_029259.1	26182466	26182945	10
RC_3C	NC_029259.1	26182495	26183020	6
RC_3A	NC_029259.1	26182677	26183748	22
RC_2A	NC_029259.1	26182796	26182962	10
RC_2C	NC_029259.1	26182803	26183379	4
RC_1B	NC_029259.1	26182886	26183430	4
RC_3C	NC_029259.1	26183428	26184880	2
RC_2A	NC_029259.1	26183655	26184168	4
RC_3C	NC_029259.1	26184041	26184674	2
RC_2C	NC_029259.1	26184630	26185357	12
RC_2B	NC_029259.1	26185038	26185669	13
RC_2C	NC_029259.1	26185618	26186512	20
RC_2A	NC_029259.1	26185832	26186483	7
RC_1A	NC_029259.1	26186502	26186983	12
RC_3A	NC_029259.1	26187126	26187514	12
RC_1A	NC_029259.1	26187214	26189143	3
RC_3C	NC_029259.1	26187225	26187571	7
RC_2B	NC_029259.1	26187796	26188112	3
RC_3C	NC_029259.1	26188424	26189092	4
RC_3C	NC_029259.1	26188502	26188799	12
RC_3C	NC_029259.1	26188506	26190162	3
RC_3B	NC_029259.1	26188516	26189046	167
RC_3C	NC_029259.1	26188571	26188768	76
RC_1A	NC_029259.1	26188618	26188754	53
RC_1A	NC_029259.1	26188618	26188755	58
RC_1A	NC_029259.1	26188618	26188756	54
RC_1A	NC_029259.1	26188618	26188757	76
RC_1A	NC_029259.1	26188618	26188758	38
RC_1A	NC_029259.1	26188618	26188759	18259
RC_1A	NC_029259.1	26188619	26188755	2
RC_1A	NC_029259.1	26188619	26188756	2
RC_1A	NC_029259.1	26188619	26188757	2
RC_1A	NC_029259.1	26188619	26188759	8
RC_1A	NC_029259.1	26188619	26188760	37
RC_1A	NC_029259.1	26188620	26188756	2
RC_1A	NC_029259.1	26188620	26188759	62
RC_1A	NC_029259.1	26188620	26188760	2
RC_1A	NC_029259.1	26188621	26188757	2
RC_1A	NC_029259.1	26188621	26188758	3
RC_1A	NC_029259.1	26188621	26188759	43
RC_1A	NC_029259.1	26188622	26188758	2
RC_1A	NC_029259.1	26188622	26188759	48
RC_1A	NC_029259.1	26188622	26188760	2
RC_1A	NC_029259.1	26188623	26188759	55
RC_1A	NC_029259.1	26188623	26188760	2
RC_1A	NC_029259.1	26188624	26188760	2
RC_2B	NC_029259.1	26189690	26190197	16
RC_2B	NC_029259.1	26189927	26190604	3
RC_3A	NC_029259.1	26190422	26190776	7
RC_2A	NC_029259.1	26190972	26191727	15
RC_3C	NC_029259.1	26191011	26192733	2
RC_3A	NC_029259.1	26191630	26192015	16
RC_3A	NC_029259.1	26191651	26193234	34
RC_2C	NC_029259.1	26191670	26192613	6
RC_2C	NC_029259.1	26191696	26192023	42
RC_1B	NC_029259.1	26191998	26192456	2
RC_3C	NC_029259.1	26192178	26192515	8
RC_2A	NC_029259.1	26192323	26192714	4
RC_1A	NC_029259.1	26192366	26193086	15
RC_3A	NC_029259.1	26192580	26192925	66
RC_1B	NC_029259.1	26192595	26193545	34
RC_3A	NC_029259.1	26192728	26195669	9
RC_3A	NC_029259.1	26192898	26193574	6
RC_2C	NC_029259.1	26193130	26194504	17
RC_1B	NC_029259.1	26193526	26193961	2
RC_1B	NC_029259.1	26193527	26193962	111
RC_3C	NC_029259.1	26194090	26194446	6
RC_3B	NC_029259.1	26194156	26194729	5
RC_3A	NC_029259.1	26194833	26195198	2
RC_3A	NC_029259.1	26195022	26195261	33
RC_2A	NC_029259.1	26196889	26197244	6
RC_3C	NC_029259.1	26197499	26198037	3
RC_3C	NC_029259.1	26197499	26198041	188
RC_3B	NC_029259.1	26197803	26198454	59
RC_3A	NC_029259.1	26197945	26199644	9
RC_3B	NC_029259.1	26198069	26198459	23
RC_3C	NC_029259.1	26198444	26198768	10
RC_1C	NC_029259.1	26198664	26199461	25
RC_2B	NC_029259.1	26199114	26199565	2
RC_3C	NC_029259.1	26199473	26199843	3
RC_3B	NC_029259.1	26199579	26199904	3
RC_2B	NC_029259.1	26199636	26199971	2
RC_2C	NC_029259.1	26199671	26200126	27
RC_2B	NC_029259.1	26199796	26199994	7
RC_2B	NC_029259.1	26199820	26200577	59
RC_1B	NC_029259.1	26199858	26201129	85
RC_3A	NC_029259.1	26200014	26200310	4
RC_1C	NC_029259.1	26200017	26200723	55
RC_3C	NC_029259.1	26200158	26200634	18
RC_2C	NC_029259.1	26200178	26200446	54
RC_1B	NC_029259.1	26200554	26200892	25
RC_3C	NC_029259.1	26200721	26201097	13
RC_2A	NC_029259.1	26200866	26204521	4
RC_1C	NC_029259.1	26201062	26201591	34
RC_3A	NC_029259.1	26201313	26202337	7
RC_2B	NC_029259.1	26201341	26201588	3
RC_2B	NC_029259.1	26201582	26202086	3
RC_1A	NC_029259.1	26201585	26202456	10
RC_3A	NC_029259.1	26201637	26202407	2
RC_1C	NC_029259.1	26202396	26205490	7
RC_3C	NC_029259.1	26202893	26203286	6
RC_1A	NC_029259.1	26202958	26203204	3
RC_2B	NC_029259.1	26202990	26203774	21
RC_2A	NC_029259.1	26203949	26204453	4
RC_2A	NC_029259.1	26204409	26205528	3
RC_2B	NC_029259.1	26204424	26205136	2
RC_2A	NC_029259.1	26205333	26205963	3
RC_1A	NC_029259.1	26205812	26206228	2
RC_1A	NC_029259.1	26206423	26207028	2
RC_3C	NC_029259.1	26206919	26207258	4
RC_2A	NC_029259.1	26208106	26208408	34
RC_1C	NC_029259.1	26208955	26209818	14
RC_3A	NC_029259.1	26209819	26210227	4
RC_1B	NC_029259.1	26209924	26210308	2
RC_3C	NC_029259.1	26209964	26210623	9
RC_2A	NC_029259.1	26210020	26210264	8
RC_3B	NC_029259.1	26210149	26213283	6
RC_3C	NC_029259.1	26210974	26211438	3
RC_1A	NC_029259.1	26211656	26212097	2
RC_3B	NC_029259.1	26215263	26215937	9
RC_3B	NC_029259.1	26215956	26216391	9
RC_3B	NC_029259.1	26216092	26216359	3
RC_2B	NC_029259.1	26216193	26217012	2
RC_1B	NC_029259.1	26216512	26216883	7
RC_3B	NC_029259.1	26216657	26217187	4
RC_3C	NC_029259.1	26216790	26216965	50
RC_3C	NC_029259.1	26216945	26217282	6
RC_2A	NC_029259.1	26217396	26217911	4
RC_2A	NC_029259.1	26217651	26218003	4
RC_3C	NC_029259.1	26218119	26218748	12
RC_2A	NC_029259.1	26218431	26220099	29
RC_3A	NC_029259.1	26218763	26219170	6
RC_2A	NC_029259.1	26218776	26219582	35
RC_2C	NC_029259.1	26219413	26219786	10
RC_2A	NC_029259.1	26219767	26220151	2
RC_2A	NC_029259.1	26220016	26221103	13
RC_3C	NC_029259.1	26220136	26220690	12
RC_3C	NC_029259.1	26220153	26220587	4
RC_3C	NC_029259.1	26220696	26221460	21
RC_2C	NC_029259.1	26220781	26221158	3
RC_2B	NC_029259.1	26220813	26221224	7
RC_2B	NC_029259.1	26221018	26221394	8
RC_3C	NC_029259.1	26221775	26222173	6
RC_3C	NC_029259.1	26222171	26222968	5
RC_3B	NC_029259.1	26222191	26222737	2
RC_2A	NC_029259.1	26222275	26223337	4
RC_3C	NC_029259.1	26222275	26222812	19
RC_1A	NC_029259.1	26223908	26225506	6
RC_2A	NC_029259.1	26224298	26224748	5
RC_3C	NC_029259.1	26224722	26224901	11
RC_1C	NC_029259.1	26224726	26225464	20
RC_3C	NC_029259.1	26224780	26225004	6
RC_3B	NC_029259.1	26224806	26225327	8
RC_3C	NC_029259.1	26224938	26225515	21
RC_1C	NC_029259.1	26225322	26225615	2
RC_2B	NC_029259.1	26225331	26225662	4
RC_3A	NC_029259.1	26225531	26225726	30
RC_1B	NC_029259.1	26226259	26226519	21
RC_3A	NC_029259.1	26226276	26226672	4
RC_1C	NC_029259.1	26226363	26226887	11
RC_1B	NC_029259.1	26226459	26226823	18
RC_3C	NC_029259.1	26226916	26228350	7
RC_2C	NC_029259.1	26227514	26227774	13
RC_2A	NC_029259.1	26227520	26227753	8
RC_3B	NC_029259.1	26227551	26227860	26
RC_1B	NC_029259.1	26228093	26229173	24
RC_2A	NC_029259.1	26228167	26228775	6
RC_3A	NC_029259.1	26228269	26228980	6
RC_2B	NC_029259.1	26228629	26229211	62
RC_2B	NC_029259.1	26228885	26229293	8
RC_3C	NC_029259.1	26229062	26229779	6
RC_3A	NC_029259.1	26229118	26229682	14
RC_3C	NC_029259.1	26229431	26229808	5
RC_1C	NC_029259.1	26229871	26232914	4
RC_2A	NC_029259.1	26229925	26230157	20
RC_3B	NC_029259.1	26229982	26230575	4
RC_3B	NC_029259.1	26230100	26230657	4
RC_3A	NC_029259.1	26230768	26231855	2
RC_2B	NC_029259.1	26230886	26231322	2
RC_3A	NC_029259.1	26231062	26231669	6
RC_2C	NC_029259.1	26231126	26231400	4
RC_1A	NC_029259.1	26232024	26232873	9
RC_2C	NC_029259.1	26232373	26232672	6
RC_3C	NC_029259.1	26232837	26233794	9
RC_3A	NC_029259.1	26233003	26234462	8
RC_3C	NC_029259.1	26233632	26236148	2
RC_3A	NC_029259.1	26233835	26234085	15
RC_2A	NC_029259.1	26233919	26234243	65
RC_3A	NC_029259.1	26235067	26236527	9
RC_2B	NC_029259.1	26235626	26236222	3
RC_3C	NC_029259.1	26235761	26236135	12
RC_3B	NC_029259.1	26236094	26237940	6
RC_2B	NC_029259.1	26236340	26236740	4
RC_3A	NC_029259.1	26236813	26237528	10
RC_2B	NC_029259.1	26236893	26239253	25
RC_3B	NC_029259.1	26237220	26239029	12
RC_2C	NC_029259.1	26237296	26237470	4
RC_3B	NC_029259.1	26238625	26241839	3
RC_3B	NC_029259.1	26241349	26242152	8
RC_2A	NC_029259.1	26241353	26241803	2
RC_2A	NC_029259.1	26241676	26242080	4
RC_3B	NC_029259.1	26244249	26245418	3
RC_1C	NC_029259.1	26244259	26245759	9
RC_2C	NC_029259.1	26244353	26246158	11
RC_3A	NC_029259.1	26244531	26244876	4
RC_2C	NC_029259.1	26244590	26245554	53
RC_1C	NC_029259.1	26244903	26245507	43
RC_1A	NC_029259.1	26244943	26245467	10
RC_2B	NC_029259.1	26245157	26245483	58
RC_2A	NC_029259.1	26245271	26246121	3
RC_3C	NC_029259.1	26245437	26245831	2
RC_2B	NC_029259.1	26245508	26246438	13
RC_2B	NC_029259.1	26245640	26245858	2
RC_3B	NC_029259.1	26245666	26246087	16
RC_2B	NC_029259.1	26245733	26246106	15
RC_2B	NC_029259.1	26246277	26247038	48
RC_2C	NC_029259.1	26246865	26247154	115
RC_1C	NC_029259.1	26247121	26247995	15
RC_3A	NC_029259.1	26248486	26249365	18
RC_3A	NC_029259.1	26248869	26249775	5
RC_2B	NC_029259.1	26249178	26250782	8
RC_2A	NC_029259.1	26249275	26249875	6
RC_1A	NC_029259.1	26249481	26249872	4
RC_3A	NC_029259.1	26249555	26250835	22
RC_3A	NC_029259.1	26249864	26250631	14
RC_2A	NC_029259.1	26249961	26250491	11
RC_2C	NC_029259.1	26250085	26251354	2
RC_2A	NC_029259.1	26250853	26252658	6
RC_2A	NC_029259.1	26252205	26252605	4
RC_3C	NC_029259.1	26252615	26253928	9
RC_3B	NC_029259.1	26253252	26253875	7
RC_3A	NC_029259.1	26253806	26254413	14
RC_3C	NC_029259.1	26253815	26254360	30
RC_1B	NC_029259.1	26254124	26255953	20
RC_3C	NC_029259.1	26254345	26254750	6
RC_1B	NC_029259.1	26254358	26254716	6
RC_3B	NC_029259.1	26254389	26254883	3
RC_2A	NC_029259.1	26255259	26255529	25
RC_2B	NC_029259.1	26256000	26256846	8
RC_3C	NC_029259.1	26256096	26256389	3
RC_2A	NC_029259.1	26256113	26256361	6
RC_2B	NC_029259.1	26256134	26256548	72
RC_3A	NC_029259.1	26256231	26256689	38
RC_3C	NC_029259.1	26256272	26256941	5
RC_2A	NC_029259.1	26256486	26256778	5
RC_2B	NC_029259.1	26256492	26256887	2
RC_2B	NC_029259.1	26256704	26257029	4
RC_3A	NC_029259.1	26257495	26258376	18
RC_1C	NC_029259.1	26258327	26258787	33
RC_3A	NC_029259.1	26258414	26258654	2
RC_3C	NC_029259.1	26258415	26258665	5
RC_1C	NC_029259.1	26258918	26259769	29
RC_1A	NC_029259.1	26259954	26260269	3
RC_3A	NC_029259.1	26260411	26262250	2
RC_1A	NC_029259.1	26260716	26261040	34
RC_2B	NC_029259.1	26261799	26261984	111
RC_2B	NC_029259.1	26261905	26262202	7
RC_1B	NC_029259.1	26262930	26264862	26
RC_3B	NC_029259.1	26263271	26264341	2
RC_3B	NC_029259.1	26263271	26264348	13
RC_3A	NC_029259.1	26263441	26264139	2
RC_3B	NC_029259.1	26263459	26263923	2
RC_1C	NC_029259.1	26264064	26265370	13
RC_3C	NC_029259.1	26264139	26266807	4
RC_2B	NC_029259.1	26264304	26264705	3
RC_1C	NC_029259.1	26264325	26266011	4
RC_2A	NC_029259.1	26264369	26264730	26
RC_3C	NC_029259.1	26264415	26264901	4
RC_1C	NC_029259.1	26264431	26264742	27
RC_2A	NC_029259.1	26264460	26265748	10
RC_3A	NC_029259.1	26264596	26264908	9
RC_1B	NC_029259.1	26264622	26265033	7
RC_1A	NC_029259.1	26264678	26265031	74
RC_1B	NC_029259.1	26265438	26265923	5
RC_3A	NC_029259.1	26266257	26266553	5
RC_2B	NC_029259.1	26266645	26266968	2
RC_3A	NC_029259.1	26267075	26267482	10
RC_2B	NC_029259.1	26267435	26268647	10
RC_3A	NC_029259.1	26267660	26268452	2
RC_3C	NC_029259.1	26268462	26269275	8
RC_1A	NC_029259.1	26268519	26271247	7
RC_2B	NC_029259.1	26269055	26272433	3
RC_2A	NC_029259.1	26269586	26269931	3
RC_3C	NC_029259.1	26269867	26270101	6
RC_1B	NC_029259.1	26270201	26270983	16
RC_2A	NC_029259.1	26270607	26271051	11
RC_3C	NC_029259.1	26270833	26271150	2
RC_1B	NC_029259.1	26270836	26271338	3
RC_3C	NC_029259.1	26270846	26271514	4
RC_2A	NC_029259.1	26271352	26272607	2
RC_3C	NC_029259.1	26271410	26272147	23
RC_1B	NC_029259.1	26271441	26272341	6
RC_3C	NC_029259.1	26272482	26273314	3
RC_3B	NC_029259.1	26273744	26274409	4
RC_1C	NC_029259.1	26276190	26276821	19
RC_3C	NC_029259.1	26276531	26276845	14
RC_3B	NC_029259.1	26276803	26277053	4
RC_2B	NC_029259.1	26277018	26277850	76
RC_1B	NC_029259.1	26277135	26277527	4
RC_2B	NC_029259.1	26277339	26279736	17
RC_2C	NC_029259.1	26277441	26277817	4
RC_2C	NC_029259.1	26277509	26277809	16
RC_2C	NC_029259.1	26278059	26278564	3
RC_2A	NC_029259.1	26278574	26278950	38
RC_1C	NC_029259.1	26278994	26279315	54
RC_2B	NC_029259.1	26279433	26279854	21
RC_3A	NC_029259.1	26279531	26280913	8
RC_2B	NC_029259.1	26279592	26280069	7
RC_2A	NC_029259.1	26280567	26282398	3
RC_2B	NC_029259.1	26280574	26282854	9
RC_1B	NC_029259.1	26280803	26282087	6
RC_3C	NC_029259.1	26280822	26281434	7
RC_2B	NC_029259.1	26281287	26281659	7
RC_3B	NC_029259.1	26281545	26281894	6
RC_3C	NC_029259.1	26281615	26282016	3
RC_2A	NC_029259.1	26281953	26282988	2
RC_1B	NC_029259.1	26282590	26284314	2
RC_1C	NC_029259.1	26282768	26284783	16
RC_2A	NC_029259.1	26283511	26284470	5
RC_2C	NC_029259.1	26283511	26283971	3
RC_1A	NC_029259.1	26284274	26284578	2
RC_3B	NC_029259.1	26285472	26285936	2
RC_1B	NC_029259.1	26285547	26288184	11
RC_2A	NC_029259.1	26285618	26286465	18
RC_2B	NC_029259.1	26285632	26286118	18
RC_2C	NC_029259.1	26285934	26286693	12
RC_2A	NC_029259.1	26286011	26286407	5
RC_2A	NC_029259.1	26286028	26286418	4
RC_1C	NC_029259.1	26286120	26286416	3
RC_1B	NC_029259.1	26286216	26286659	4
RC_1C	NC_029259.1	26286333	26287131	4
RC_2C	NC_029259.1	26286465	26287121	7
RC_2A	NC_029259.1	26286846	26287408	4
RC_1C	NC_029259.1	26287263	26287936	17
RC_1C	NC_029259.1	26287264	26287936	2
RC_3C	NC_029259.1	26287634	26288664	9
RC_3C	NC_029259.1	26288163	26288430	5
RC_2B	NC_029259.1	26288682	26289543	51
RC_2A	NC_029259.1	26288997	26292327	10
RC_2B	NC_029259.1	26289122	26289457	4
RC_2A	NC_029259.1	26289243	26290060	3
RC_3A	NC_029259.1	26289377	26289686	5
RC_3B	NC_029259.1	26289583	26290427	18
RC_3B	NC_029259.1	26289710	26290072	16
RC_2A	NC_029259.1	26289802	26290218	13
RC_1B	NC_029259.1	26289821	26291532	31
RC_3A	NC_029259.1	26289825	26290556	69
RC_2C	NC_029259.1	26290033	26291490	32
RC_3A	NC_029259.1	26290206	26290588	14
RC_3B	NC_029259.1	26290496	26291371	40
RC_3A	NC_029259.1	26290685	26291575	2
RC_3C	NC_029259.1	26290852	26291612	15
RC_3C	NC_029259.1	26291044	26291397	8
RC_2A	NC_029259.1	26291480	26292485	13
RC_3C	NC_029259.1	26291535	26292067	50
RC_3C	NC_029259.1	26291618	26292023	4
RC_3A	NC_029259.1	26291790	26292153	5
RC_2A	NC_029259.1	26291958	26292538	37
RC_3C	NC_029259.1	26292554	26293567	6
RC_2B	NC_029259.1	26292846	26293255	3
RC_3C	NC_029259.1	26293146	26293443	2
RC_3A	NC_029259.1	26293632	26294203	19
RC_3C	NC_029259.1	26293657	26293965	5
RC_3A	NC_029259.1	26293770	26294247	5
RC_3A	NC_029259.1	26293961	26294798	13
RC_2A	NC_029259.1	26294777	26295124	2
RC_3C	NC_029259.1	26295049	26295485	2
RC_3C	NC_029259.1	26295051	26295664	2
RC_3C	NC_029259.1	26295108	26295285	4
RC_3B	NC_029259.1	26295452	26295966	9
RC_1A	NC_029259.1	26295591	26296587	7
RC_3B	NC_029259.1	26295622	26295755	45
RC_3B	NC_029259.1	26295671	26296044	4
RC_1B	NC_029259.1	26296000	26296234	8
RC_3C	NC_029259.1	26296331	26296546	4
RC_3B	NC_029259.1	26296573	26297240	10
RC_1C	NC_029259.1	26296662	26299125	5
RC_2C	NC_029259.1	26297076	26297788	15
RC_3A	NC_029259.1	26297155	26297967	10
RC_2A	NC_029259.1	26297406	26297799	5
RC_1B	NC_029259.1	26297438	26297832	2
RC_2B	NC_029259.1	26298071	26298526	13
RC_1A	NC_029259.1	26298418	26298826	18
RC_3B	NC_029259.1	26301409	26302349	6
RC_2C	NC_029259.1	26301510	26302813	4
RC_1B	NC_029259.1	26301564	26302216	2
RC_3C	NC_029259.1	26301690	26302288	10
RC_3A	NC_029259.1	26301717	26302494	9
RC_1B	NC_029259.1	26302372	26305894	17
RC_2C	NC_029259.1	26302439	26303940	2
RC_3A	NC_029259.1	26302727	26303094	7
RC_2B	NC_029259.1	26302742	26303501	2
RC_2C	NC_029259.1	26303539	26304351	3
RC_3B	NC_029259.1	26303667	26304778	7
RC_2B	NC_029259.1	26303678	26303989	9
RC_3B	NC_029259.1	26304745	26305521	6
RC_3C	NC_029259.1	26305028	26305689	2
RC_3B	NC_029259.1	26305141	26305628	5
RC_1A	NC_029259.1	26305671	26305955	2
RC_1A	NC_029259.1	26305763	26308074	30
RC_3B	NC_029259.1	26306106	26306480	2
RC_3C	NC_029259.1	26306509	26307579	6
RC_2B	NC_029259.1	26307856	26308377	4
RC_2B	NC_029259.1	26308532	26308993	2
RC_2B	NC_029259.1	26309119	26309824	4
RC_3C	NC_029259.1	26309481	26309788	19
RC_1A	NC_029259.1	26311368	26312139	10
RC_1A	NC_029259.1	26311751	26312362	47
RC_2B	NC_029259.1	26313333	26313773	2
RC_2A	NC_029259.1	26314925	26315601	5
RC_2B	NC_029259.1	26314971	26315427	5
RC_2A	NC_029259.1	26315036	26315764	7
RC_2C	NC_029259.1	26315183	26315604	2
RC_2C	NC_029259.1	26315183	26315608	21
RC_3C	NC_029259.1	26315189	26315435	5
RC_1B	NC_029259.1	26315304	26316267	14
RC_3B	NC_029259.1	26315877	26316829	9
RC_2C	NC_029259.1	26316185	26316860	11
RC_3C	NC_029259.1	26316207	26317551	5
RC_2A	NC_029259.1	26316464	26316639	5
RC_3A	NC_029259.1	26316487	26317353	6
RC_1A	NC_029259.1	26316593	26317081	6
RC_3A	NC_029259.1	26317525	26318111	4
RC_2B	NC_029259.1	26317999	26318651	5
RC_2B	NC_029259.1	26318636	26319178	26
RC_1A	NC_029259.1	26318765	26319185	7
RC_3A	NC_029259.1	26318822	26319391	2
RC_2C	NC_029259.1	26318934	26319467	6
RC_3C	NC_029259.1	26319122	26319673	14
RC_1A	NC_029259.1	26319819	26321295	3
RC_1B	NC_029259.1	26322489	26324045	54
RC_3A	NC_029259.1	26323495	26323940	13
RC_3B	NC_029259.1	26323706	26324027	3
RC_2A	NC_029259.1	26325187	26326201	5
RC_3B	NC_029259.1	26325246	26325591	9
RC_2C	NC_029259.1	26325250	26325667	2
RC_2C	NC_029259.1	26325291	26325650	2
RC_3B	NC_029259.1	26325295	26325800	15
RC_2C	NC_029259.1	26325337	26325701	148
RC_2C	NC_029259.1	26325337	26325730	2
RC_2C	NC_029259.1	26325337	26325734	2
RC_2C	NC_029259.1	26325338	26325698	2
RC_2B	NC_029259.1	26325343	26325680	27
RC_2B	NC_029259.1	26325344	26325680	3
RC_3C	NC_029259.1	26325349	26325620	2
RC_2B	NC_029259.1	26325364	26325669	4
RC_1A	NC_029259.1	26325370	26325925	2
RC_2C	NC_029259.1	26325371	26325734	3
RC_3C	NC_029259.1	26325376	26325591	2
RC_3C	NC_029259.1	26325383	26325816	7
RC_2B	NC_029259.1	26325388	26325644	243
RC_3C	NC_029259.1	26325401	26325586	7
RC_3C	NC_029259.1	26325411	26325677	46
RC_3C	NC_029259.1	26325421	26325644	19
RC_1A	NC_029259.1	26325426	26325869	85
RC_3C	NC_029259.1	26325426	26325775	3
RC_3C	NC_029259.1	26325428	26325841	2
RC_3C	NC_029259.1	26325441	26325576	100
RC_2B	NC_029259.1	26325449	26325617	44
RC_3A	NC_029259.1	26325531	26325854	3
RC_1A	NC_029259.1	26325568	26325924	2
RC_2B	NC_029259.1	26326206	26327491	16
RC_2B	NC_029259.1	26326222	26327590	2
RC_3C	NC_029259.1	26326363	26326646	11
RC_1A	NC_029259.1	26326638	26327568	6
RC_1B	NC_029259.1	26326747	26327567	6
RC_2A	NC_029259.1	26326845	26327297	2
RC_3A	NC_029259.1	26326871	26327325	6
RC_2B	NC_029259.1	26326911	26327290	6
RC_2A	NC_029259.1	26326912	26327389	2
RC_2A	NC_029259.1	26326932	26327241	12
RC_2B	NC_029259.1	26326934	26327348	2
RC_1B	NC_029259.1	26326949	26327621	3
RC_3B	NC_029259.1	26326957	26327318	58
RC_1B	NC_029259.1	26326967	26327478	39
RC_3B	NC_029259.1	26327015	26327325	2
RC_3B	NC_029259.1	26327025	26327366	5
RC_2C	NC_029259.1	26327031	26327495	35
RC_1B	NC_029259.1	26327038	26327336	6
RC_3B	NC_029259.1	26327077	26327463	5
RC_1B	NC_029259.1	26327078	26327340	47
RC_1B	NC_029259.1	26327084	26327284	12
RC_3B	NC_029259.1	26327088	26327361	54
RC_2C	NC_029259.1	26327093	26327420	2
RC_2C	NC_029259.1	26327093	26327422	2
RC_2C	NC_029259.1	26327093	26327423	78
RC_3C	NC_029259.1	26327109	26327611	2
RC_2C	NC_029259.1	26327110	26327338	3
RC_2C	NC_029259.1	26327110	26327339	2
RC_2C	NC_029259.1	26327110	26327340	171
RC_2C	NC_029259.1	26327114	26327340	2
RC_3B	NC_029259.1	26327170	26327521	4
RC_2B	NC_029259.1	26328074	26328377	263
RC_3A	NC_029259.1	26328458	26328815	18
RC_3B	NC_029259.1	26329415	26329785	2
RC_1A	NC_029259.1	26329445	26329773	268
RC_1A	NC_029259.1	26329449	26329773	2
RC_3B	NC_029259.1	26331008	26331350	3
RC_1A	NC_029259.1	26331182	26331351	27
RC_1A	NC_029259.1	26331188	26331394	6
RC_1A	NC_029259.1	26331218	26331344	793
RC_1A	NC_029259.1	26331219	26331344	14
RC_1A	NC_029259.1	26331219	26331345	3
RC_1A	NC_029259.1	26331314	26332182	6
RC_2A	NC_029259.1	26331612	26331946	5
RC_1A	NC_029259.1	26331688	26332372	4
RC_2C	NC_029259.1	26334563	26334839	10
RC_3A	NC_029259.1	26335918	26336434	7
RC_3B	NC_029259.1	26337092	26337735	4
RC_3A	NC_029259.1	26337205	26337817	15
RC_2C	NC_029259.1	26338323	26338833	2
RC_1A	NC_029259.1	26338357	26338792	6
RC_1A	NC_029259.1	26338368	26338829	59
RC_3B	NC_029259.1	26338404	26338812	7
RC_3B	NC_029259.1	26338409	26338864	2
RC_1A	NC_029259.1	26338426	26338769	14
RC_2A	NC_029259.1	26338430	26338784	6
RC_3B	NC_029259.1	26338437	26338788	29
RC_2C	NC_029259.1	26338441	26338864	5
RC_2B	NC_029259.1	26338456	26338953	3
RC_2C	NC_029259.1	26338474	26338744	5
RC_2A	NC_029259.1	26338482	26338862	2
RC_2C	NC_029259.1	26338488	26338847	10
RC_3B	NC_029259.1	26338492	26338753	307
RC_3B	NC_029259.1	26338494	26338997	15
RC_3B	NC_029259.1	26338506	26339101	5
RC_2A	NC_029259.1	26338509	26338780	2
RC_1A	NC_029259.1	26338514	26338822	4
RC_1A	NC_029259.1	26338520	26338826	537
RC_1A	NC_029259.1	26338521	26338826	2
RC_3A	NC_029259.1	26338521	26339127	3
RC_1A	NC_029259.1	26338523	26338826	3
RC_3A	NC_029259.1	26338527	26338928	4
RC_2B	NC_029259.1	26338540	26338877	15
RC_1A	NC_029259.1	26338547	26338849	16
RC_2B	NC_029259.1	26338549	26338884	2
RC_2A	NC_029259.1	26338552	26338892	3
RC_2A	NC_029259.1	26338552	26338895	82
RC_1A	NC_029259.1	26338567	26339125	10
RC_1A	NC_029259.1	26338570	26338878	69
RC_3C	NC_029259.1	26338572	26338801	2
RC_1A	NC_029259.1	26338576	26338889	31
RC_3C	NC_029259.1	26338580	26339013	3
RC_1A	NC_029259.1	26338585	26338752	123
RC_2B	NC_029259.1	26338585	26338841	319
RC_1A	NC_029259.1	26338589	26338761	3
RC_3C	NC_029259.1	26338598	26338783	31
RC_3A	NC_029259.1	26338599	26338882	102
RC_3C	NC_029259.1	26338608	26338874	41
RC_1A	NC_029259.1	26338613	26338755	6
RC_3C	NC_029259.1	26338618	26338841	46
RC_3C	NC_029259.1	26338620	26338811	2
RC_1A	NC_029259.1	26338623	26339066	80
RC_3C	NC_029259.1	26338623	26338972	3
RC_2A	NC_029259.1	26338628	26339075	3
RC_3C	NC_029259.1	26338633	26338794	4
RC_3C	NC_029259.1	26338638	26338773	91
RC_1A	NC_029259.1	26338641	26339144	3
RC_1A	NC_029259.1	26338645	26339052	7
RC_3C	NC_029259.1	26338647	26338921	2
RC_3C	NC_029259.1	26338790	26339047	2
RC_3B	NC_029259.1	26339906	26340328	5
RC_2A	NC_029259.1	26339916	26340196	3
RC_3C	NC_029259.1	26340141	26340330	6
RC_2A	NC_029259.1	26340155	26340647	66
RC_2C	NC_029259.1	26340567	26341006	29
RC_3C	NC_029259.1	26340633	26341013	7
RC_1B	NC_029259.1	26341010	26341217	5
RC_2B	NC_029259.1	26341873	26342383	3
RC_1B	NC_029259.1	26342251	26342581	12
RC_1C	NC_029259.1	26342462	26342984	14
RC_3B	NC_029259.1	26342999	26344860	12
RC_3C	NC_029259.1	26343659	26343909	2
RC_2A	NC_029259.1	26344070	26344410	81
RC_1C	NC_029259.1	26344517	26345049	18
RC_2A	NC_029259.1	26344791	26345604	2
RC_3A	NC_029259.1	26345261	26346742	84
RC_3C	NC_029259.1	26345290	26345671	17
RC_2A	NC_029259.1	26345451	26346945	2
RC_3A	NC_029259.1	26345693	26346439	6
RC_3A	NC_029259.1	26345733	26346394	2
RC_3A	NC_029259.1	26345861	26346338	61
RC_2A	NC_029259.1	26345881	26346212	3
RC_3B	NC_029259.1	26346205	26347133	5
RC_1C	NC_029259.1	26346283	26346856	2
RC_1C	NC_029259.1	26346283	26346859	131
RC_2A	NC_029259.1	26346783	26348025	8
RC_1A	NC_029259.1	26346791	26348248	35
RC_3A	NC_029259.1	26346832	26348798	3
RC_1C	NC_029259.1	26346897	26353496	13
RC_1A	NC_029259.1	26347201	26348681	62
RC_3C	NC_029259.1	26347522	26347787	17
RC_3B	NC_029259.1	26348052	26349205	13
RC_2C	NC_029259.1	26348074	26348733	9
RC_1A	NC_029259.1	26348205	26348595	2
RC_3C	NC_029259.1	26348226	26349221	15
RC_2B	NC_029259.1	26348409	26349097	6
RC_2B	NC_029259.1	26348487	26349076	19
RC_1A	NC_029259.1	26348625	26348963	20
RC_3C	NC_029259.1	26348646	26349148	18
RC_3C	NC_029259.1	26350142	26350655	34
RC_2A	NC_029259.1	26350173	26350662	27
RC_3C	NC_029259.1	26350310	26350924	9
RC_3B	NC_029259.1	26351643	26353167	8
RC_3C	NC_029259.1	26351706	26351996	2
RC_3C	NC_029259.1	26352574	26353621	17
RC_2C	NC_029259.1	26352863	26353773	3
RC_2A	NC_029259.1	26353916	26354538	21
RC_3C	NC_029259.1	26353972	26354237	5
RC_2B	NC_029259.1	26354808	26355548	11
RC_2B	NC_029259.1	26355522	26356250	98
RC_2A	NC_029259.1	26355583	26356364	5
RC_3C	NC_029259.1	26355728	26356360	11
RC_2B	NC_029259.1	26355968	26356237	52
RC_3B	NC_029259.1	26356988	26357393	2
RC_1B	NC_029259.1	26357878	26359488	2
RC_1B	NC_029259.1	26357878	26359493	43
RC_3C	NC_029259.1	26357987	26358596	11
RC_3B	NC_029259.1	26358084	26359011	6
RC_3B	NC_029259.1	26358612	26359070	2
RC_2A	NC_029259.1	26359285	26359705	9
RC_3A	NC_029259.1	26359441	26360794	26
RC_3B	NC_029259.1	26360575	26361228	8
RC_2C	NC_029259.1	26361151	26361429	22
RC_3C	NC_029259.1	26361955	26362845	17
RC_1C	NC_029259.1	26362331	26364574	30
RC_2C	NC_029259.1	26362347	26363159	63
RC_2A	NC_029259.1	26362501	26362875	14
RC_2C	NC_029259.1	26362643	26363057	18
RC_3C	NC_029259.1	26362916	26363113	3
RC_2A	NC_029259.1	26362955	26363193	46
RC_3A	NC_029259.1	26363186	26363589	4
RC_3B	NC_029259.1	26363203	26364381	7
RC_3A	NC_029259.1	26363597	26364624	5
RC_1C	NC_029259.1	26363824	26365376	12
RC_2C	NC_029259.1	26363886	26364375	3
RC_2C	NC_029259.1	26363965	26364394	5
RC_1A	NC_029259.1	26364524	26365644	2
RC_3B	NC_029259.1	26364876	26366252	5
RC_3B	NC_029259.1	26365760	26366007	13
RC_1C	NC_029259.1	26365850	26367679	19
RC_3C	NC_029259.1	26366048	26366270	2
RC_1B	NC_029259.1	26366206	26366969	2
RC_2A	NC_029259.1	26366758	26367166	5
RC_3A	NC_029259.1	26366857	26369150	16
RC_2C	NC_029259.1	26367330	26367713	3
RC_2C	NC_029259.1	26367366	26367735	2
RC_2A	NC_029259.1	26368110	26368808	2
RC_3B	NC_029259.1	26368441	26368664	2
RC_3C	NC_029259.1	26369538	26370837	13
RC_3A	NC_029259.1	26369898	26370164	18
RC_3C	NC_029259.1	26371008	26371516	7
RC_3B	NC_029259.1	26371798	26372250	34
RC_1B	NC_029259.1	26371846	26372353	26
RC_3A	NC_029259.1	26372743	26373024	10
RC_3A	NC_029259.1	26372775	26373027	4
RC_1B	NC_029259.1	26372870	26374080	7
RC_3B	NC_029259.1	26372993	26374039	3
RC_2C	NC_029259.1	26373149	26373941	7
RC_3C	NC_029259.1	26373359	26373944	2
RC_3C	NC_029259.1	26373458	26373727	6
RC_3C	NC_029259.1	26373639	26373926	2
RC_3C	NC_029259.1	26374139	26374790	2
RC_3A	NC_029259.1	26374184	26375372	3
RC_1C	NC_029259.1	26374375	26375007	5
RC_1A	NC_029259.1	26374456	26375139	10
RC_3A	NC_029259.1	26374561	26375345	9
RC_3A	NC_029259.1	26374610	26375055	7
RC_3C	NC_029259.1	26376438	26377301	13
RC_1A	NC_029259.1	26376513	26376890	2
RC_1A	NC_029259.1	26376588	26377165	26
RC_3A	NC_029259.1	26376606	26376978	5
RC_3C	NC_029259.1	26376911	26377240	4
RC_3C	NC_029259.1	26377711	26378159	4
RC_3B	NC_029259.1	26378273	26379374	4
RC_1A	NC_029259.1	26378283	26378945	5
RC_3C	NC_029259.1	26378446	26378995	5
RC_3C	NC_029259.1	26379811	26380578	2
RC_3B	NC_029259.1	26380465	26381598	3
RC_3A	NC_029259.1	26381116	26381706	6
RC_3A	NC_029259.1	26381280	26381440	11
RC_3A	NC_029259.1	26381317	26381708	3
RC_1C	NC_029259.1	26381774	26385313	17
RC_2A	NC_029259.1	26381784	26382172	2
RC_2B	NC_029259.1	26382121	26383076	5
RC_1B	NC_029259.1	26382411	26383496	4
RC_3C	NC_029259.1	26382900	26383609	5
RC_1C	NC_029259.1	26383883	26384230	3
RC_2A	NC_029259.1	26384151	26384334	15
RC_2B	NC_029259.1	26384168	26384429	2
RC_3C	NC_029259.1	26384738	26385706	9
RC_1A	NC_029259.1	26385165	26386297	27
RC_3C	NC_029259.1	26385428	26386095	11
RC_3A	NC_029259.1	26385449	26386262	4
RC_2B	NC_029259.1	26385621	26386104	6
RC_3B	NC_029259.1	26385708	26386847	14
RC_3C	NC_029259.1	26385713	26386441	8
RC_3B	NC_029259.1	26386321	26386766	2
RC_2A	NC_029259.1	26386398	26386723	4
RC_3B	NC_029259.1	26386552	26386840	8
RC_2C	NC_029259.1	26387277	26387853	32
RC_1B	NC_029259.1	26387386	26388062	20
RC_2A	NC_029259.1	26387605	26388475	3
RC_3C	NC_029259.1	26387743	26388271	4
RC_2A	NC_029259.1	26387992	26389824	11
RC_3B	NC_029259.1	26388514	26389620	30
RC_2A	NC_029259.1	26388651	26389049	3
RC_1C	NC_029259.1	26388802	26389497	5
RC_3C	NC_029259.1	26388884	26389533	5
RC_2B	NC_029259.1	26389227	26389561	10
RC_3C	NC_029259.1	26390830	26391481	31
RC_1A	NC_029259.1	26391109	26391336	2
RC_1A	NC_029259.1	26391109	26391341	120
RC_3B	NC_029259.1	26391611	26391843	6
RC_3B	NC_029259.1	26391611	26391844	6
RC_3B	NC_029259.1	26391611	26391845	13
RC_3B	NC_029259.1	26391611	26391846	9
RC_3B	NC_029259.1	26391611	26391847	7
RC_3B	NC_029259.1	26391611	26391848	2743
RC_3B	NC_029259.1	26391612	26391848	8
RC_3B	NC_029259.1	26391613	26391845	2
RC_3B	NC_029259.1	26391613	26391848	14
RC_3B	NC_029259.1	26391614	26391848	14
RC_3B	NC_029259.1	26391615	26391847	2
RC_3B	NC_029259.1	26391615	26391848	20
RC_3B	NC_029259.1	26391616	26391848	9
RC_3B	NC_029259.1	26391676	26393151	3
RC_2B	NC_029259.1	26391781	26392191	6
RC_3B	NC_029259.1	26392078	26392947	2
RC_1C	NC_029259.1	26393402	26395108	9
RC_2A	NC_029259.1	26393656	26394100	5
RC_3B	NC_029259.1	26394712	26395182	6
RC_2C	NC_029259.1	26396034	26396645	2
RC_2B	NC_029259.1	26396635	26397354	10
RC_3B	NC_029259.1	26396734	26397452	8
RC_1A	NC_029259.1	26396807	26397636	15
RC_3B	NC_029259.1	26396922	26397975	5
RC_1A	NC_029259.1	26397463	26397956	3
RC_3A	NC_029259.1	26397466	26398298	16
RC_1A	NC_029259.1	26397817	26398754	32
RC_2C	NC_029259.1	26398077	26399432	4
RC_2C	NC_029259.1	26398104	26398412	3
RC_1A	NC_029259.1	26398130	26400026	4
RC_2A	NC_029259.1	26398661	26398990	20
RC_3B	NC_029259.1	26398768	26402017	11
RC_3A	NC_029259.1	26398811	26399200	12
RC_2B	NC_029259.1	26399444	26400875	10
RC_3C	NC_029259.1	26399453	26399730	2
RC_3A	NC_029259.1	26399530	26400084	3
RC_3A	NC_029259.1	26400223	26401907	6
RC_3A	NC_029259.1	26400704	26401128	7
RC_3A	NC_029259.1	26400846	26401887	19
RC_2C	NC_029259.1	26401892	26403538	7
RC_3A	NC_029259.1	26402396	26403009	6
RC_3B	NC_029259.1	26403448	26403986	3
RC_2A	NC_029259.1	26403457	26403786	2
RC_3B	NC_029259.1	26404851	26405402	8
RC_1C	NC_029259.1	26405056	26405448	4
RC_1B	NC_029259.1	26406175	26407967	2
RC_3C	NC_029259.1	26406635	26407365	2
RC_2C	NC_029259.1	26406917	26407718	5
RC_1B	NC_029259.1	26407504	26411698	2
RC_1B	NC_029259.1	26408458	26411738	3
RC_1B	NC_029259.1	26409544	26410154	3
RC_3A	NC_029259.1	26411145	26411537	2
RC_3A	NC_029259.1	26411199	26411680	9
RC_3A	NC_029259.1	26415542	26415843	2
RC_1B	NC_029259.1	26416933	26417634	3
RC_3A	NC_029259.1	26420141	26421201	10
RC_2A	NC_029259.1	26420958	26421288	5
RC_2A	NC_029259.1	26422335	26422534	15
RC_1B	NC_029259.1	26422358	26422808	4
RC_1A	NC_029259.1	26422769	26423125	2
RC_3C	NC_029259.1	26424038	26424267	5
RC_3C	NC_029259.1	26424070	26424748	2
RC_2A	NC_029259.1	26424749	26425149	2
RC_1C	NC_029259.1	26425356	26427701	3
RC_3C	NC_029259.1	26426003	26426507	17
RC_3C	NC_029259.1	26426248	26426888	22
RC_2B	NC_029259.1	26426423	26427076	2
RC_2A	NC_029259.1	26426504	26427214	7
RC_3A	NC_029259.1	26426565	26427088	6
RC_3C	NC_029259.1	26426685	26427039	34
RC_3C	NC_029259.1	26426687	26427040	2
RC_3C	NC_029259.1	26426722	26427201	5
RC_1C	NC_029259.1	26426828	26428859	4
RC_1B	NC_029259.1	26427882	26428351	4
RC_1A	NC_029259.1	26428322	26429078	4
RC_1A	NC_029259.1	26428720	26429117	11
RC_3A	NC_029259.1	26429127	26430184	3
RC_1B	NC_029259.1	26430348	26431560	9
RC_1B	NC_029259.1	26430404	26431253	6
RC_2A	NC_029259.1	26430686	26430860	2
RC_2C	NC_029259.1	26430818	26431431	6
RC_3C	NC_029259.1	26431258	26431638	2
RC_3C	NC_029259.1	26431558	26431768	38
RC_2B	NC_029259.1	26432502	26433036	2
RC_3B	NC_029259.1	26433777	26434407	2
RC_3B	NC_029259.1	26433967	26434710	2
RC_2B	NC_029259.1	26434031	26434821	4
RC_2B	NC_029259.1	26434560	26435254	4
RC_2C	NC_029259.1	26434602	26434968	4
RC_3B	NC_029259.1	26434664	26436270	2
RC_3C	NC_029259.1	26435229	26436902	6
RC_3C	NC_029259.1	26435232	26436902	2
RC_2A	NC_029259.1	26435698	26436375	71
RC_1A	NC_029259.1	26436463	26436733	14
RC_2B	NC_029259.1	26437175	26438825	12
RC_3A	NC_029259.1	26437281	26438192	2
RC_1C	NC_029259.1	26437865	26438847	3
RC_2A	NC_029259.1	26437960	26438294	5
RC_1A	NC_029259.1	26438177	26438563	4
RC_3C	NC_029259.1	26439046	26439376	2
RC_1B	NC_029259.1	26439483	26440340	8
RC_3C	NC_029259.1	26439698	26440304	6
RC_1C	NC_029259.1	26440736	26441344	2
RC_2C	NC_029259.1	26441107	26441536	7
RC_2A	NC_029259.1	26441454	26441982	3
RC_2A	NC_029259.1	26441725	26442014	2
RC_2B	NC_029259.1	26442158	26442401	2
RC_3C	NC_029259.1	26442692	26443249	7
RC_3C	NC_029259.1	26443244	26443535	2
RC_3C	NC_029259.1	26444711	26445706	9
RC_2C	NC_029259.1	26445932	26446183	6
RC_2A	NC_029259.1	26445956	26447093	3
RC_3C	NC_029259.1	26446149	26446700	2
RC_1A	NC_029259.1	26446568	26447771	3
RC_3A	NC_029259.1	26447081	26447838	9
RC_2C	NC_029259.1	26449647	26449979	4
RC_1B	NC_029259.1	26449737	26450602	36
RC_2A	NC_029259.1	26450122	26451114	13
RC_1C	NC_029259.1	26450279	26450710	8
RC_2B	NC_029259.1	26451505	26452137	2
RC_3A	NC_029259.1	26451777	26452091	2
RC_2B	NC_029259.1	26452000	26452550	2
RC_2B	NC_029259.1	26452471	26452780	6
RC_3A	NC_029259.1	26454252	26455291	7
RC_2C	NC_029259.1	26454452	26455276	23
RC_1A	NC_029259.1	26454485	26455393	76
RC_3C	NC_029259.1	26454486	26454865	8
RC_2C	NC_029259.1	26454525	26454812	5
RC_1C	NC_029259.1	26454746	26455192	55
RC_1A	NC_029259.1	26455125	26455537	16
RC_3C	NC_029259.1	26455343	26455797	3
RC_3B	NC_029259.1	26456746	26457515	9
RC_3C	NC_029259.1	26457086	26457393	8
RC_3A	NC_029259.1	26457135	26457796	15
RC_3C	NC_029259.1	26457187	26457528	5
RC_2C	NC_029259.1	26457437	26457949	12
RC_2A	NC_029259.1	26457607	26458348	6
RC_3A	NC_029259.1	26458532	26458892	2
RC_1A	NC_029259.1	26458565	26459032	6
RC_2C	NC_029259.1	26458686	26459024	2
RC_3A	NC_029259.1	26458965	26459885	6
RC_3A	NC_029259.1	26459055	26459578	3
RC_3A	NC_029259.1	26459320	26459899	2
RC_3A	NC_029259.1	26459863	26461283	3
RC_3C	NC_029259.1	26460884	26461461	3
RC_1B	NC_029259.1	26461071	26461727	5
RC_1C	NC_029259.1	26461283	26461942	16
RC_1A	NC_029259.1	26461486	26461945	7
RC_1C	NC_029259.1	26461637	26461839	4
RC_1C	NC_029259.1	26462443	26462850	54
RC_3C	NC_029259.1	26463280	26464117	6
RC_2C	NC_029259.1	26463443	26464189	6
RC_2B	NC_029259.1	26463492	26464486	7
RC_3C	NC_029259.1	26463555	26463883	2
RC_3A	NC_029259.1	26463870	26464619	93
RC_3B	NC_029259.1	26463995	26464325	10
RC_3C	NC_029259.1	26464002	26464355	4
RC_1B	NC_029259.1	26464629	26465770	13
RC_1B	NC_029259.1	26464634	26467624	43
RC_2A	NC_029259.1	26465025	26466114	5
RC_2A	NC_029259.1	26465440	26465772	4
RC_2C	NC_029259.1	26465567	26465759	4
RC_3B	NC_029259.1	26465801	26466102	18
RC_2B	NC_029259.1	26465849	26466257	3
RC_2B	NC_029259.1	26466611	26468184	2
RC_2B	NC_029259.1	26466614	26467550	13
RC_2B	NC_029259.1	26466779	26467175	22
RC_2A	NC_029259.1	26466867	26467189	13
RC_2C	NC_029259.1	26466921	26467125	28
RC_2C	NC_029259.1	26467948	26468664	4
RC_3B	NC_029259.1	26469286	26469787	4
RC_3C	NC_029259.1	26469922	26470531	3
RC_3A	NC_029259.1	26470075	26470732	14
RC_2C	NC_029259.1	26472552	26474340	8
RC_2C	NC_029259.1	26473756	26474734	92
RC_3B	NC_029259.1	26474074	26474899	21
RC_3B	NC_029259.1	26474253	26474735	10
RC_3A	NC_029259.1	26474276	26474850	5
RC_2A	NC_029259.1	26474953	26475206	29
RC_2B	NC_029259.1	26476671	26477202	6
RC_2C	NC_029259.1	26476925	26477875	3
RC_1B	NC_029259.1	26477506	26477748	7
RC_2C	NC_029259.1	26477707	26478139	2
RC_2A	NC_029259.1	26477989	26478553	2
RC_2B	NC_029259.1	26478028	26478262	43
RC_3B	NC_029259.1	26478295	26478785	5
RC_3B	NC_029259.1	26478452	26478763	2
RC_1A	NC_029259.1	26478471	26479106	8
RC_3A	NC_029259.1	26479201	26480471	9
RC_3B	NC_029259.1	26480128	26481735	2
RC_2B	NC_029259.1	26480197	26480959	166
RC_3B	NC_029259.1	26480273	26480825	4
RC_1B	NC_029259.1	26480354	26481002	162
RC_2B	NC_029259.1	26480858	26481400	7
RC_2A	NC_029259.1	26480953	26482617	2
RC_3B	NC_029259.1	26481344	26482015	5
RC_3C	NC_029259.1	26481549	26482181	4
RC_2B	NC_029259.1	26481607	26481925	2
RC_2C	NC_029259.1	26481918	26482749	4
RC_3A	NC_029259.1	26482450	26483322	30
RC_1B	NC_029259.1	26482606	26483176	14
RC_1C	NC_029259.1	26482796	26483261	23
RC_2C	NC_029259.1	26483052	26483539	5
RC_3A	NC_029259.1	26483744	26484163	63
RC_3A	NC_029259.1	26483795	26484384	9
RC_2A	NC_029259.1	26484102	26484493	5
RC_1A	NC_029259.1	26484178	26484633	2
RC_3B	NC_029259.1	26484280	26484688	3
RC_3C	NC_029259.1	26484917	26486446	2
RC_2B	NC_029259.1	26485229	26486468	11
RC_2C	NC_029259.1	26485571	26485957	3
RC_2C	NC_029259.1	26486040	26486717	3
RC_1B	NC_029259.1	26486048	26491122	19
RC_2A	NC_029259.1	26486117	26486880	10
RC_3B	NC_029259.1	26486452	26486750	17
RC_3B	NC_029259.1	26486588	26487038	26
RC_3A	NC_029259.1	26487039	26488622	19
RC_2A	NC_029259.1	26487244	26487936	6
RC_1C	NC_029259.1	26487717	26488451	20
RC_3A	NC_029259.1	26487949	26488660	35
RC_2B	NC_029259.1	26488406	26488938	5
RC_2B	NC_029259.1	26488674	26488844	4
RC_2B	NC_029259.1	26488689	26489861	16
RC_2C	NC_029259.1	26489109	26490717	6
RC_2B	NC_029259.1	26489929	26490849	9
RC_3A	NC_029259.1	26490171	26490727	6
RC_2B	NC_029259.1	26490678	26491561	4
RC_2B	NC_029259.1	26491136	26491433	3
RC_1B	NC_029259.1	26491681	26493922	2
RC_3C	NC_029259.1	26491797	26493989	5
RC_2A	NC_029259.1	26492346	26494024	4
RC_2A	NC_029259.1	26492403	26493097	4
RC_3A	NC_029259.1	26494422	26494923	3
RC_3C	NC_029259.1	26495321	26495903	5
RC_2C	NC_029259.1	26495401	26496484	4
RC_2C	NC_029259.1	26496751	26498812	2
RC_1B	NC_029259.1	26497331	26498669	2
RC_3B	NC_029259.1	26497524	26498226	5
RC_1A	NC_029259.1	26497537	26498226	45
RC_2C	NC_029259.1	26497606	26497878	5
RC_3C	NC_029259.1	26497774	26498894	2
RC_1C	NC_029259.1	26497786	26498394	4
RC_3C	NC_029259.1	26498269	26498507	28
RC_3C	NC_029259.1	26499385	26500164	5
RC_2C	NC_029259.1	26502152	26503430	6
RC_2A	NC_029259.1	26502186	26502864	9
RC_3B	NC_029259.1	26502244	26503296	6
RC_3C	NC_029259.1	26502408	26502816	7
RC_3B	NC_029259.1	26502568	26504003	12
RC_2C	NC_029259.1	26502662	26503207	8
RC_1B	NC_029259.1	26502908	26503857	51
RC_2B	NC_029259.1	26503658	26505005	7
RC_3A	NC_029259.1	26503676	26504065	12
RC_3C	NC_029259.1	26504192	26505425	2
RC_2A	NC_029259.1	26505369	26506058	2
RC_3B	NC_029259.1	26506029	26506763	2
RC_1B	NC_029259.1	26506198	26507264	30
RC_3A	NC_029259.1	26506282	26507334	4
RC_3C	NC_029259.1	26506321	26506996	16
RC_2A	NC_029259.1	26506354	26507087	4
RC_3B	NC_029259.1	26506595	26507647	6
RC_3A	NC_029259.1	26506929	26507238	11
RC_3B	NC_029259.1	26507262	26507812	6
RC_3C	NC_029259.1	26507301	26508140	8
RC_3C	NC_029259.1	26507575	26507995	2
RC_2B	NC_029259.1	26508155	26508565	2
RC_2B	NC_029259.1	26508155	26508569	28
RC_2B	NC_029259.1	26509654	26510160	4
RC_3C	NC_029259.1	26510660	26511620	3
RC_3A	NC_029259.1	26510891	26511087	28
RC_2C	NC_029259.1	26511156	26512518	4
RC_2B	NC_029259.1	26511461	26513084	10
RC_3C	NC_029259.1	26512112	26512492	6
RC_3C	NC_029259.1	26512485	26513236	20
RC_3A	NC_029259.1	26513240	26513712	2
RC_1B	NC_029259.1	26513290	26514094	3
RC_3C	NC_029259.1	26513903	26514594	3
RC_3B	NC_029259.1	26514626	26515419	14
RC_3B	NC_029259.1	26515553	26516043	3
RC_2B	NC_029259.1	26515790	26516262	2
RC_3C	NC_029259.1	26515886	26516727	28
RC_2C	NC_029259.1	26515936	26516239	2
RC_2C	NC_029259.1	26515936	26516240	28
RC_3B	NC_029259.1	26516186	26517192	67
RC_3C	NC_029259.1	26516270	26518008	24
RC_2B	NC_029259.1	26516302	26516778	22
RC_3C	NC_029259.1	26516373	26516786	66
RC_3A	NC_029259.1	26516471	26517152	2
RC_1A	NC_029259.1	26516622	26517110	15
RC_1C	NC_029259.1	26517682	26518387	72
RC_3A	NC_029259.1	26517759	26518069	10
RC_2A	NC_029259.1	26518104	26518319	12
RC_2B	NC_029259.1	26518861	26519245	3
RC_2A	NC_029259.1	26519477	26519846	7
RC_2B	NC_029259.1	26519526	26520676	4
RC_2C	NC_029259.1	26519595	26520958	17
RC_3B	NC_029259.1	26519604	26520207	8
RC_3A	NC_029259.1	26520273	26520548	6
RC_3C	NC_029259.1	26520406	26520864	3
RC_3B	NC_029259.1	26520592	26521083	2
RC_2B	NC_029259.1	26521874	26522377	3
RC_3B	NC_029259.1	26521986	26522568	44
RC_3B	NC_029259.1	26522039	26522584	11
RC_3A	NC_029259.1	26522197	26522508	14
RC_2B	NC_029259.1	26522864	26523401	14
RC_3C	NC_029259.1	26523309	26523648	9
RC_3B	NC_029259.1	26523867	26524460	17
RC_3C	NC_029259.1	26524109	26525300	11
RC_1B	NC_029259.1	26524198	26524531	26
RC_2A	NC_029259.1	26524352	26524838	22
RC_2C	NC_029259.1	26525022	26525510	3
RC_2B	NC_029259.1	26525256	26525641	5
RC_1C	NC_029259.1	26525619	26526141	2
RC_3A	NC_029259.1	26525966	26526401	7
RC_3B	NC_029259.1	26526814	26527123	2
RC_3C	NC_029259.1	26526863	26527247	6
RC_1A	NC_029259.1	26528165	26528792	3
RC_1A	NC_029259.1	26529326	26531243	122
RC_3A	NC_029259.1	26530012	26530876	6
RC_2A	NC_029259.1	26530275	26530568	6
RC_3B	NC_029259.1	26530348	26531304	5
RC_3C	NC_029259.1	26531294	26531556	2
RC_1A	NC_029259.1	26531447	26532214	7
RC_2A	NC_029259.1	26531719	26532190	3
RC_3A	NC_029259.1	26532608	26534294	15
RC_2C	NC_029259.1	26532616	26533127	6
RC_2A	NC_029259.1	26532760	26533147	7
RC_3B	NC_029259.1	26532950	26533397	4
RC_2A	NC_029259.1	26532970	26533629	3
RC_3A	NC_029259.1	26533018	26534567	23
RC_3A	NC_029259.1	26533378	26534004	7
RC_3A	NC_029259.1	26533469	26533927	3
RC_3A	NC_029259.1	26533483	26534268	28
RC_1B	NC_029259.1	26534780	26535732	2
RC_2C	NC_029259.1	26536302	26536767	6
RC_2A	NC_029259.1	26536366	26537243	3
RC_2C	NC_029259.1	26536428	26537070	13
RC_2C	NC_029259.1	26536740	26536874	76
RC_3C	NC_029259.1	26537699	26538771	15
RC_3A	NC_029259.1	26538412	26538944	6
RC_3A	NC_029259.1	26538588	26539172	2
RC_2B	NC_029259.1	26538599	26539716	12
RC_3C	NC_029259.1	26538751	26539866	11
RC_3B	NC_029259.1	26538838	26539545	35
RC_2B	NC_029259.1	26539023	26539897	21
RC_2C	NC_029259.1	26539309	26539722	23
RC_3B	NC_029259.1	26539776	26540616	8
RC_3C	NC_029259.1	26539783	26540318	2
RC_3B	NC_029259.1	26539948	26540410	2
RC_3A	NC_029259.1	26539996	26540711	3
RC_2A	NC_029259.1	26540836	26541176	7
RC_3A	NC_029259.1	26542008	26542299	7
RC_1A	NC_029259.1	26543027	26543262	15
RC_3C	NC_029259.1	26543162	26543799	49
RC_1A	NC_029259.1	26543203	26544037	65
RC_3A	NC_029259.1	26543215	26543548	11
RC_2B	NC_029259.1	26543262	26543718	34
RC_2C	NC_029259.1	26543289	26544637	12
RC_3C	NC_029259.1	26543519	26543978	9
RC_3A	NC_029259.1	26543568	26543910	11
RC_3A	NC_029259.1	26543587	26544015	11
RC_3A	NC_029259.1	26543731	26544150	2
RC_1C	NC_029259.1	26543811	26544379	7
RC_3A	NC_029259.1	26543922	26544494	3
RC_2C	NC_029259.1	26545341	26545743	8
RC_2A	NC_029259.1	26545468	26546066	15
RC_3A	NC_029259.1	26546220	26547200	5
RC_1B	NC_029259.1	26546508	26550828	3
RC_1A	NC_029259.1	26548951	26549160	4
RC_2B	NC_029259.1	26549235	26549641	4
RC_3A	NC_029259.1	26549297	26549896	2
RC_3C	NC_029259.1	26549820	26550170	3
RC_2A	NC_029259.1	26549946	26550274	3
RC_2C	NC_029259.1	26550224	26551064	7
RC_3A	NC_029259.1	26550410	26550809	2
RC_3A	NC_029259.1	26550772	26552404	5
RC_3A	NC_029259.1	26550812	26552691	12
RC_2C	NC_029259.1	26551353	26551836	4
RC_3B	NC_029259.1	26551436	26552546	2
RC_1A	NC_029259.1	26554387	26556246	28
RC_2B	NC_029259.1	26554453	26555014	3
RC_3A	NC_029259.1	26555134	26556109	17
RC_2B	NC_029259.1	26555377	26555761	7
RC_2B	NC_029259.1	26555845	26556635	25
RC_2A	NC_029259.1	26556036	26556699	33
RC_1A	NC_029259.1	26556243	26556572	16
RC_3B	NC_029259.1	26556304	26556796	18
RC_2A	NC_029259.1	26556378	26556750	16
RC_2A	NC_029259.1	26556400	26556556	48
RC_3B	NC_029259.1	26556895	26557326	16
RC_2B	NC_029259.1	26557265	26557535	4
RC_3C	NC_029259.1	26558973	26559493	35
RC_2B	NC_029259.1	26559024	26560005	47
RC_3C	NC_029259.1	26559033	26559490	5
RC_3A	NC_029259.1	26559122	26559705	16
RC_3C	NC_029259.1	26559124	26559779	7
RC_2C	NC_029259.1	26559141	26559899	37
RC_2A	NC_029259.1	26559584	26560159	4
RC_3B	NC_029259.1	26559691	26560602	21
RC_2C	NC_029259.1	26560143	26560666	3
RC_3C	NC_029259.1	26560169	26561225	18
RC_3B	NC_029259.1	26560360	26560897	2
RC_3C	NC_029259.1	26560510	26560826	10
RC_3A	NC_029259.1	26560546	26561345	8
RC_3C	NC_029259.1	26560548	26561306	9
RC_3B	NC_029259.1	26560621	26561080	10
RC_3B	NC_029259.1	26560793	26561052	2
RC_3A	NC_029259.1	26560981	26561480	3
RC_1C	NC_029259.1	26561382	26561844	2
RC_1A	NC_029259.1	26561561	26562353	15
RC_3B	NC_029259.1	26561974	26562549	2
RC_3B	NC_029259.1	26562107	26562782	2
RC_1A	NC_029259.1	26562385	26562684	7
RC_1A	NC_029259.1	26562510	26562827	7
RC_3C	NC_029259.1	26562791	26563765	11
RC_2C	NC_029259.1	26562950	26563172	188
RC_2A	NC_029259.1	26563220	26563442	81
RC_1A	NC_029259.1	26563285	26564306	13
RC_2C	NC_029259.1	26563801	26564581	11
RC_3A	NC_029259.1	26563825	26564770	10
RC_1B	NC_029259.1	26563946	26564611	3
RC_3A	NC_029259.1	26564186	26564780	2
RC_3A	NC_029259.1	26564283	26564950	6
RC_3C	NC_029259.1	26564501	26565094	9
RC_2B	NC_029259.1	26564605	26564916	8
RC_3C	NC_029259.1	26565152	26565577	5
RC_1B	NC_029259.1	26566307	26566721	3
RC_3B	NC_029259.1	26566712	26567675	2
RC_3B	NC_029259.1	26567417	26570727	20
RC_2A	NC_029259.1	26567469	26568492	4
RC_2A	NC_029259.1	26567549	26568019	4
RC_2C	NC_029259.1	26567554	26568238	2
RC_2A	NC_029259.1	26568366	26569553	10
RC_3B	NC_029259.1	26569523	26570005	2
RC_3A	NC_029259.1	26569841	26570990	14
RC_3A	NC_029259.1	26570012	26570557	58
RC_2A	NC_029259.1	26570068	26570680	59
RC_1A	NC_029259.1	26571272	26571788	8
RC_3B	NC_029259.1	26571659	26572514	15
RC_3B	NC_029259.1	26571760	26572285	4
RC_2C	NC_029259.1	26571828	26572696	6
RC_3C	NC_029259.1	26574420	26574857	3
RC_3B	NC_029259.1	26575599	26576376	10
RC_3C	NC_029259.1	26575815	26576141	7
RC_3B	NC_029259.1	26576241	26576573	3
RC_2A	NC_029259.1	26577371	26577678	2
RC_1A	NC_029259.1	26577610	26577838	18
RC_3C	NC_029259.1	26579208	26579680	8
RC_2A	NC_029259.1	26581647	26582143	2
RC_2A	NC_029259.1	26581647	26582148	5
RC_1A	NC_029259.1	26581990	26582387	13
RC_3C	NC_029259.1	26582197	26582829	15
RC_1B	NC_029259.1	26582414	26582592	18
RC_3B	NC_029259.1	26582635	26583819	4
RC_1C	NC_029259.1	26582953	26583681	18
RC_1C	NC_029259.1	26583212	26583735	3
RC_3C	NC_029259.1	26583608	26584040	10
RC_3C	NC_029259.1	26583799	26584354	7
RC_3A	NC_029259.1	26584057	26584624	4
RC_2B	NC_029259.1	26584146	26584624	2
RC_3C	NC_029259.1	26584472	26584902	6
RC_3A	NC_029259.1	26586322	26587261	14
RC_1C	NC_029259.1	26586979	26589572	6
RC_3A	NC_029259.1	26588490	26589367	4
RC_1A	NC_029259.1	26589241	26589491	68
RC_1A	NC_029259.1	26590031	26590761	8
RC_2B	NC_029259.1	26590154	26590837	17
RC_3B	NC_029259.1	26591955	26592460	4
RC_2C	NC_029259.1	26592049	26593158	3
RC_1C	NC_029259.1	26592206	26592766	3
RC_3C	NC_029259.1	26592911	26593564	7
RC_2A	NC_029259.1	26595698	26596109	20
RC_1A	NC_029259.1	26596054	26596653	6
RC_3C	NC_029259.1	26596420	26596864	3
RC_3B	NC_029259.1	26597555	26598007	3
RC_2C	NC_029259.1	26597666	26597948	9
RC_3C	NC_029259.1	26597724	26598233	2
RC_3C	NC_029259.1	26597769	26598060	27
RC_1A	NC_029259.1	26598689	26599770	25
RC_1A	NC_029259.1	26598695	26599545	3
RC_1A	NC_029259.1	26598862	26599677	2
RC_2B	NC_029259.1	26598995	26599681	7
RC_2C	NC_029259.1	26599025	26599735	27
RC_1B	NC_029259.1	26599035	26599749	3
RC_2C	NC_029259.1	26599061	26599567	8
RC_1B	NC_029259.1	26599111	26599651	12
RC_2A	NC_029259.1	26599122	26599562	4
RC_2B	NC_029259.1	26599128	26599622	5
RC_2C	NC_029259.1	26599168	26599701	7
RC_3B	NC_029259.1	26599200	26599645	2
RC_2C	NC_029259.1	26599216	26599638	3
RC_3A	NC_029259.1	26599216	26599651	8
RC_2C	NC_029259.1	26599242	26599607	50
RC_2A	NC_029259.1	26599248	26599725	13
RC_2A	NC_029259.1	26599253	26599580	32
RC_3C	NC_029259.1	26599259	26599647	105
RC_2C	NC_029259.1	26599275	26599652	6
RC_2B	NC_029259.1	26599282	26599656	2
RC_2B	NC_029259.1	26599282	26599659	286
RC_2B	NC_029259.1	26599284	26599659	2
RC_3C	NC_029259.1	26599285	26599641	110
RC_2B	NC_029259.1	26599287	26599659	2
RC_1A	NC_029259.1	26599290	26599901	4
RC_2A	NC_029259.1	26599314	26599694	2
RC_2A	NC_029259.1	26599325	26599636	4
RC_3C	NC_029259.1	26599347	26599611	224
RC_3B	NC_029259.1	26599351	26599661	10
RC_2A	NC_029259.1	26599353	26599829	19
RC_3B	NC_029259.1	26599353	26599689	6
RC_2C	NC_029259.1	26599363	26599623	34
RC_2C	NC_029259.1	26599376	26599649	3
RC_2A	NC_029259.1	26599380	26599734	6
RC_3C	NC_029259.1	26599385	26599793	32
RC_2C	NC_029259.1	26599388	26599654	3
RC_3C	NC_029259.1	26599392	26599857	3
RC_3B	NC_029259.1	26599393	26599698	122
RC_3A	NC_029259.1	26599394	26599684	844
RC_1A	NC_029259.1	26599395	26599668	9
RC_3A	NC_029259.1	26599395	26599683	2
RC_3A	NC_029259.1	26599396	26599684	2
RC_2C	NC_029259.1	26599397	26599769	66
RC_2C	NC_029259.1	26599400	26599651	22
RC_2C	NC_029259.1	26599410	26599810	4
RC_1B	NC_029259.1	26599413	26599676	2
RC_1B	NC_029259.1	26599414	26599672	11
RC_1B	NC_029259.1	26599414	26599673	48
RC_1B	NC_029259.1	26599414	26599674	14
RC_1B	NC_029259.1	26599414	26599675	51
RC_1B	NC_029259.1	26599414	26599676	30
RC_1B	NC_029259.1	26599414	26599678	17989
RC_1B	NC_029259.1	26599415	26599673	3
RC_1B	NC_029259.1	26599415	26599674	2
RC_1B	NC_029259.1	26599415	26599677	21
RC_1B	NC_029259.1	26599416	26599677	2
RC_1B	NC_029259.1	26599416	26599678	27
RC_1B	NC_029259.1	26599416	26599679	25
RC_1B	NC_029259.1	26599417	26599678	37
RC_1B	NC_029259.1	26599417	26599681	2
RC_1B	NC_029259.1	26599418	26599678	22
RC_1B	NC_029259.1	26599419	26599678	47
RC_1B	NC_029259.1	26599420	26599678	8
RC_2C	NC_029259.1	26599421	26599938	8
RC_1A	NC_029259.1	26599426	26599754	14
RC_2C	NC_029259.1	26599427	26599718	3
RC_2C	NC_029259.1	26599428	26599758	5
RC_3A	NC_029259.1	26599428	26599770	3
RC_2C	NC_029259.1	26599429	26599754	7
RC_2C	NC_029259.1	26599429	26599755	12
RC_2C	NC_029259.1	26599429	26599756	17
RC_2C	NC_029259.1	26599429	26599757	6
RC_2C	NC_029259.1	26599429	26599758	13
RC_2C	NC_029259.1	26599429	26599759	6828
RC_2C	NC_029259.1	26599430	26599759	16
RC_2C	NC_029259.1	26599430	26599761	2
RC_2C	NC_029259.1	26599431	26599759	4
RC_2C	NC_029259.1	26599432	26599759	17
RC_2C	NC_029259.1	26599433	26599759	16
RC_2C	NC_029259.1	26599434	26599759	14
RC_1A	NC_029259.1	26599435	26599735	40
RC_3A	NC_029259.1	26599445	26599748	3
RC_1B	NC_029259.1	26599446	26599622	4
RC_1B	NC_029259.1	26599446	26599623	2
RC_1B	NC_029259.1	26599446	26599624	23
RC_2C	NC_029259.1	26599446	26599675	6
RC_2C	NC_029259.1	26599446	26599676	4
RC_2C	NC_029259.1	26599446	26599680	3103
RC_1B	NC_029259.1	26599447	26599620	38
RC_1B	NC_029259.1	26599447	26599621	12
RC_1B	NC_029259.1	26599447	26599622	34
RC_1B	NC_029259.1	26599447	26599623	42
RC_1B	NC_029259.1	26599447	26599624	17
RC_1B	NC_029259.1	26599447	26599625	9075
RC_2C	NC_029259.1	26599447	26599677	8
RC_1B	NC_029259.1	26599448	26599623	6
RC_1B	NC_029259.1	26599448	26599625	23
RC_1B	NC_029259.1	26599448	26599626	2
RC_2C	NC_029259.1	26599448	26599678	3
RC_2C	NC_029259.1	26599448	26599680	2
RC_1B	NC_029259.1	26599449	26599622	2
RC_1B	NC_029259.1	26599449	26599623	3
RC_1B	NC_029259.1	26599449	26599624	3
RC_1B	NC_029259.1	26599449	26599625	42
RC_2C	NC_029259.1	26599449	26599679	21
RC_1B	NC_029259.1	26599450	26599623	2
RC_1B	NC_029259.1	26599450	26599624	2
RC_1B	NC_029259.1	26599450	26599625	31
RC_2C	NC_029259.1	26599450	26599680	5
RC_1B	NC_029259.1	26599451	26599624	2
RC_1B	NC_029259.1	26599451	26599625	24
RC_2C	NC_029259.1	26599451	26599680	11
RC_1B	NC_029259.1	26599452	26599625	18
RC_2A	NC_029259.1	26599454	26599621	10
RC_2A	NC_029259.1	26599454	26599622	5
RC_2A	NC_029259.1	26599454	26599623	34
RC_2A	NC_029259.1	26599454	26599624	15
RC_2A	NC_029259.1	26599454	26599625	7
RC_2A	NC_029259.1	26599454	26599628	6368
RC_2C	NC_029259.1	26599454	26599680	3
RC_2A	NC_029259.1	26599455	26599622	3
RC_2A	NC_029259.1	26599455	26599623	2
RC_2A	NC_029259.1	26599455	26599626	17
RC_2A	NC_029259.1	26599456	26599627	11
RC_2A	NC_029259.1	26599457	26599626	2
RC_2A	NC_029259.1	26599457	26599627	3
RC_2A	NC_029259.1	26599457	26599628	17
RC_2A	NC_029259.1	26599457	26599630	24
RC_1A	NC_029259.1	26599458	26599626	2
RC_2A	NC_029259.1	26599458	26599628	12
RC_2A	NC_029259.1	26599459	26599628	18
RC_2A	NC_029259.1	26599460	26599628	3
RC_1A	NC_029259.1	26599461	26599682	2
RC_2A	NC_029259.1	26599462	26599630	4
RC_2A	NC_029259.1	26599464	26599730	2
RC_1B	NC_029259.1	26599502	26599706	4
RC_1A	NC_029259.1	26600213	26600866	17
RC_3C	NC_029259.1	26600222	26600794	5
RC_3C	NC_029259.1	26600414	26600835	2
RC_1A	NC_029259.1	26600545	26600971	15
RC_1A	NC_029259.1	26600688	26601343	6
RC_1C	NC_029259.1	26601144	26601982	5
RC_2C	NC_029259.1	26601718	26601987	23
RC_1B	NC_029259.1	26601765	26602110	3
RC_3C	NC_029259.1	26601962	26602234	5
RC_2C	NC_029259.1	26602593	26602913	65
RC_1B	NC_029259.1	26602638	26603776	2
RC_3B	NC_029259.1	26603342	26603816	2
RC_2B	NC_029259.1	26603555	26603815	3
RC_2A	NC_029259.1	26603566	26604011	5
RC_1B	NC_029259.1	26603818	26604213	3
RC_1B	NC_029259.1	26603822	26604269	2
RC_3B	NC_029259.1	26603849	26604554	2
RC_1B	NC_029259.1	26603859	26604147	6
RC_3C	NC_029259.1	26604384	26604836	2
RC_3C	NC_029259.1	26604461	26604770	3
RC_3C	NC_029259.1	26607139	26607870	2
RC_3A	NC_029259.1	26607227	26607778	5
RC_1B	NC_029259.1	26607230	26607769	16
RC_2C	NC_029259.1	26607285	26608009	4
RC_3C	NC_029259.1	26607287	26607792	10
RC_3A	NC_029259.1	26607307	26607733	2
RC_2A	NC_029259.1	26607747	26608507	5
RC_2A	NC_029259.1	26607875	26608528	40
RC_2A	NC_029259.1	26608087	26608511	31
RC_3C	NC_029259.1	26608328	26608899	15
RC_1C	NC_029259.1	26608342	26609503	23
RC_2A	NC_029259.1	26608412	26609639	9
RC_2B	NC_029259.1	26608886	26610043	2
RC_2B	NC_029259.1	26609129	26609576	2
RC_3C	NC_029259.1	26609151	26609481	10
RC_2A	NC_029259.1	26609344	26609618	9
RC_3C	NC_029259.1	26609361	26609668	2
RC_3C	NC_029259.1	26609438	26609947	2
RC_3A	NC_029259.1	26609440	26610004	3
RC_3C	NC_029259.1	26609483	26609774	27
RC_3C	NC_029259.1	26609488	26609774	2
RC_3C	NC_029259.1	26610272	26610895	5
RC_1C	NC_029259.1	26611103	26611589	2
RC_2B	NC_029259.1	26611117	26611468	3
RC_2B	NC_029259.1	26611465	26611750	13
RC_3C	NC_029259.1	26611888	26612561	19
RC_2A	NC_029259.1	26612389	26612866	5
RC_3A	NC_029259.1	26612642	26612956	2
RC_2A	NC_029259.1	26612778	26613200	3
RC_2C	NC_029259.1	26613126	26613482	4
RC_2B	NC_029259.1	26613646	26614165	5
RC_2A	NC_029259.1	26613718	26614176	19
RC_1C	NC_029259.1	26613766	26614264	16
RC_3C	NC_029259.1	26613968	26614123	28
RC_1A	NC_029259.1	26614370	26614661	50
RC_1A	NC_029259.1	26614446	26615599	9
RC_1C	NC_029259.1	26614722	26615095	2
RC_2A	NC_029259.1	26615650	26616253	2
RC_2A	NC_029259.1	26615650	26616257	231
RC_3B	NC_029259.1	26615666	26616228	2
RC_2B	NC_029259.1	26615675	26615949	152
RC_2C	NC_029259.1	26616025	26616466	11
RC_2A	NC_029259.1	26616206	26616624	9
RC_2A	NC_029259.1	26616261	26616585	171
RC_3B	NC_029259.1	26616397	26618698	13
RC_1B	NC_029259.1	26617059	26618358	12
RC_2C	NC_029259.1	26617157	26618006	80
RC_2A	NC_029259.1	26617205	26618117	27
RC_2A	NC_029259.1	26617376	26617693	11
RC_3A	NC_029259.1	26618369	26618680	53
RC_3B	NC_029259.1	26618881	26620659	2
RC_2C	NC_029259.1	26619123	26619566	2
RC_1A	NC_029259.1	26619385	26619670	2
RC_2C	NC_029259.1	26619456	26620813	13
RC_2C	NC_029259.1	26619702	26620830	3
RC_3B	NC_029259.1	26620009	26620965	10
RC_1B	NC_029259.1	26620061	26620249	66
RC_2A	NC_029259.1	26620180	26620922	8
RC_3C	NC_029259.1	26620240	26620783	11
RC_2C	NC_029259.1	26620357	26620762	7
RC_2B	NC_029259.1	26620472	26621511	7
RC_3A	NC_029259.1	26620552	26621511	38
RC_3A	NC_029259.1	26620580	26620972	8
RC_2A	NC_029259.1	26621272	26621691	11
RC_2C	NC_029259.1	26621328	26622652	62
RC_2C	NC_029259.1	26621706	26622849	11
RC_3B	NC_029259.1	26621722	26622208	7
RC_2B	NC_029259.1	26622812	26623379	25
RC_3C	NC_029259.1	26622867	26623426	36
RC_3B	NC_029259.1	26622929	26623448	13
RC_3C	NC_029259.1	26623042	26624248	4
RC_2C	NC_029259.1	26623953	26624658	21
RC_3A	NC_029259.1	26624253	26624563	5
RC_1A	NC_029259.1	26624464	26625265	15
RC_2C	NC_029259.1	26624730	26625034	12
RC_3C	NC_029259.1	26624876	26625449	27
RC_3B	NC_029259.1	26625034	26626077	12
RC_2C	NC_029259.1	26625054	26625234	6
RC_2C	NC_029259.1	26625998	26626245	2
RC_1C	NC_029259.1	26626057	26627038	10
RC_1C	NC_029259.1	26626115	26627525	43
RC_2B	NC_029259.1	26626785	26627059	4
RC_3C	NC_029259.1	26626864	26627388	10
RC_3C	NC_029259.1	26626922	26627650	4
RC_1C	NC_029259.1	26627035	26629178	78
RC_3A	NC_029259.1	26627065	26627463	3
RC_3B	NC_029259.1	26627337	26628984	12
RC_3C	NC_029259.1	26627346	26628209	9
RC_1B	NC_029259.1	26627457	26628044	5
RC_1C	NC_029259.1	26628650	26629373	9
RC_1B	NC_029259.1	26629533	26630147	2
RC_2C	NC_029259.1	26630484	26630749	50
RC_1A	NC_029259.1	26630502	26630723	249
RC_1A	NC_029259.1	26630507	26630723	3
RC_3A	NC_029259.1	26631135	26631608	6
RC_2A	NC_029259.1	26631459	26632827	5
RC_2B	NC_029259.1	26631559	26633614	18
RC_1A	NC_029259.1	26632055	26632395	4
RC_2C	NC_029259.1	26632130	26632401	3
RC_2A	NC_029259.1	26632488	26633306	3
RC_2C	NC_029259.1	26632726	26633007	7
RC_2B	NC_029259.1	26633094	26633792	2
RC_3B	NC_029259.1	26633485	26633753	6
RC_2B	NC_029259.1	26633915	26634725	13
RC_3A	NC_029259.1	26634415	26635021	46
RC_2A	NC_029259.1	26634645	26634911	15
RC_3A	NC_029259.1	26635102	26635616	23
RC_3C	NC_029259.1	26635135	26635537	10
RC_3C	NC_029259.1	26635340	26636272	2
RC_2A	NC_029259.1	26635412	26635594	9
RC_2C	NC_029259.1	26635681	26637237	2
RC_3A	NC_029259.1	26636123	26636867	9
RC_1B	NC_029259.1	26636227	26637834	3
RC_3B	NC_029259.1	26636434	26637246	8
RC_3C	NC_029259.1	26636674	26637698	2
RC_2B	NC_029259.1	26636686	26637203	4
RC_2A	NC_029259.1	26636715	26637189	13
RC_1C	NC_029259.1	26637155	26637481	4
RC_2A	NC_029259.1	26637428	26637818	67
RC_3A	NC_029259.1	26637529	26637824	2
RC_2A	NC_029259.1	26637757	26638111	2
RC_3B	NC_029259.1	26638862	26640419	4
RC_3A	NC_029259.1	26638911	26639439	16
RC_3C	NC_029259.1	26639052	26640953	2
RC_3A	NC_029259.1	26639214	26640391	23
RC_3B	NC_029259.1	26639454	26641730	12
RC_3A	NC_029259.1	26639502	26640808	5
RC_2B	NC_029259.1	26639663	26640119	47
RC_3C	NC_029259.1	26639839	26640569	8
RC_3B	NC_029259.1	26639932	26640571	21
RC_2B	NC_029259.1	26640560	26640993	2
RC_2A	NC_029259.1	26640787	26641304	2
RC_1C	NC_029259.1	26641044	26642802	9
RC_3B	NC_029259.1	26643072	26643428	6
RC_3C	NC_029259.1	26643365	26643816	19
RC_3A	NC_029259.1	26644316	26644700	7
RC_3A	NC_029259.1	26644930	26645935	4
RC_2C	NC_029259.1	26644935	26645203	23
RC_1B	NC_029259.1	26645043	26646251	15
RC_1B	NC_029259.1	26645470	26646173	8
RC_3C	NC_029259.1	26645773	26646132	3
RC_3C	NC_029259.1	26645921	26647200	19
RC_3C	NC_029259.1	26646116	26646755	14
RC_2A	NC_029259.1	26646347	26647113	2
RC_2B	NC_029259.1	26647137	26647684	2
RC_3B	NC_029259.1	26648830	26649299	9
RC_3C	NC_029259.1	26649216	26649371	5
RC_3C	NC_029259.1	26649470	26649772	2
RC_1A	NC_029259.1	26649493	26652857	4
RC_2A	NC_029259.1	26649651	26650070	5
RC_2C	NC_029259.1	26649867	26652240	5
RC_3A	NC_029259.1	26650456	26651731	39
RC_2B	NC_029259.1	26650808	26651177	4
RC_2B	NC_029259.1	26651043	26651298	7
RC_3C	NC_029259.1	26651163	26651598	6
RC_3C	NC_029259.1	26651867	26652205	34
RC_1B	NC_029259.1	26652015	26652709	5
RC_3C	NC_029259.1	26652750	26652974	36
RC_3A	NC_029259.1	26653686	26654028	10
RC_2C	NC_029259.1	26653804	26654043	9
RC_2C	NC_029259.1	26654352	26654686	10
RC_2B	NC_029259.1	26654394	26654772	26
RC_2C	NC_029259.1	26654575	26655627	9
RC_3C	NC_029259.1	26654620	26655324	11
RC_2B	NC_029259.1	26654809	26655539	8
RC_2C	NC_029259.1	26655010	26655931	20
RC_3C	NC_029259.1	26655379	26656911	39
RC_2B	NC_029259.1	26656317	26656821	4
RC_3A	NC_029259.1	26657218	26658147	41
RC_3A	NC_029259.1	26657545	26658786	5
RC_3A	NC_029259.1	26657667	26658077	103
RC_1B	NC_029259.1	26657720	26657967	33
RC_3A	NC_029259.1	26657938	26658456	26
RC_1A	NC_029259.1	26657994	26658225	374
RC_3C	NC_029259.1	26658315	26658709	2
RC_3A	NC_029259.1	26658761	26659170	41
RC_3C	NC_029259.1	26659185	26659714	3
RC_1B	NC_029259.1	26661264	26661735	26
RC_2A	NC_029259.1	26661788	26662261	7
RC_1A	NC_029259.1	26661815	26662162	15
RC_1A	NC_029259.1	26661858	26662158	8
RC_2B	NC_029259.1	26662060	26662583	23
RC_2B	NC_029259.1	26662075	26662837	4
RC_3A	NC_029259.1	26662779	26663827	3
RC_2C	NC_029259.1	26662984	26663412	4
RC_3B	NC_029259.1	26663162	26663846	25
RC_3B	NC_029259.1	26663279	26664196	4
RC_2C	NC_029259.1	26663308	26663658	16
RC_1C	NC_029259.1	26664723	26665889	27
RC_2C	NC_029259.1	26664782	26665699	13
RC_2C	NC_029259.1	26665165	26665572	11
RC_2A	NC_029259.1	26665250	26665588	2
RC_3A	NC_029259.1	26665453	26666271	2
RC_1B	NC_029259.1	26665473	26666861	7
RC_2B	NC_029259.1	26666094	26666553	11
RC_3C	NC_029259.1	26666873	26667741	2
RC_2A	NC_029259.1	26668337	26669405	9
RC_2A	NC_029259.1	26669418	26670091	133
RC_1A	NC_029259.1	26669439	26669752	24
RC_1B	NC_029259.1	26669659	26669936	7
RC_1A	NC_029259.1	26669842	26670033	13
RC_2B	NC_029259.1	26671623	26671916	2
RC_2C	NC_029259.1	26671655	26672194	2
RC_1A	NC_029259.1	26673051	26673622	2
RC_3A	NC_029259.1	26674359	26677093	2
RC_3C	NC_029259.1	26674838	26676075	6
RC_2A	NC_029259.1	26675573	26676025	2
RC_1C	NC_029259.1	26677366	26677668	8
RC_3B	NC_029259.1	26677604	26679409	2
RC_2C	NC_029259.1	26677918	26678776	31
RC_2B	NC_029259.1	26677967	26678980	8
RC_1C	NC_029259.1	26677969	26678507	2
RC_2A	NC_029259.1	26678666	26679051	6
RC_2B	NC_029259.1	26679036	26680670	6
RC_3C	NC_029259.1	26679294	26680256	3
RC_2B	NC_029259.1	26679520	26680409	6
RC_3B	NC_029259.1	26679994	26680345	7
RC_3B	NC_029259.1	26680043	26680352	16
RC_3A	NC_029259.1	26680487	26680790	2
RC_2B	NC_029259.1	26680788	26681806	4
RC_1A	NC_029259.1	26682783	26683184	2
RC_3C	NC_029259.1	26683116	26683536	2
RC_3A	NC_029259.1	26683354	26683991	5
RC_2A	NC_029259.1	26683994	26685036	12
RC_2C	NC_029259.1	26684339	26685712	2
RC_3A	NC_029259.1	26684388	26684630	52
RC_1A	NC_029259.1	26684872	26685267	4
RC_3A	NC_029259.1	26684906	26685153	2
RC_1B	NC_029259.1	26685437	26685766	4
RC_3A	NC_029259.1	26685542	26686406	3
RC_3C	NC_029259.1	26685587	26687050	15
RC_3C	NC_029259.1	26686289	26686850	2
RC_2A	NC_029259.1	26688674	26689432	2
RC_3C	NC_029259.1	26689191	26689598	12
RC_2A	NC_029259.1	26689970	26690565	37
RC_3B	NC_029259.1	26690143	26690492	2
RC_3B	NC_029259.1	26690143	26690493	59
RC_2B	NC_029259.1	26690150	26690510	2
RC_2B	NC_029259.1	26690151	26690512	148
RC_3A	NC_029259.1	26690194	26690676	15
RC_3B	NC_029259.1	26691726	26692064	3
RC_2C	NC_029259.1	26692049	26692405	14
RC_3C	NC_029259.1	26692159	26692522	2
RC_2B	NC_029259.1	26692404	26695666	4
RC_1B	NC_029259.1	26692986	26693150	44
RC_1B	NC_029259.1	26693077	26693611	3
RC_1C	NC_029259.1	26693241	26694046	6
RC_1B	NC_029259.1	26695026	26699231	12
RC_2B	NC_029259.1	26695223	26695600	8
RC_3A	NC_029259.1	26695539	26696278	4
RC_3A	NC_029259.1	26696115	26696849	27
RC_1B	NC_029259.1	26696222	26697223	29
RC_3A	NC_029259.1	26696754	26697283	14
RC_2A	NC_029259.1	26696768	26697322	5
RC_1C	NC_029259.1	26698288	26698482	4
RC_3B	NC_029259.1	26698705	26699482	2
RC_2A	NC_029259.1	26699984	26700455	7
RC_3A	NC_029259.1	26700508	26700861	2
RC_3C	NC_029259.1	26700615	26701233	8
RC_3A	NC_029259.1	26700752	26701066	9
RC_2A	NC_029259.1	26700845	26701409	15
RC_3A	NC_029259.1	26700920	26701224	7
RC_1C	NC_029259.1	26700924	26701972	57
RC_2A	NC_029259.1	26701186	26702509	6
RC_2A	NC_029259.1	26701268	26701861	5
RC_3C	NC_029259.1	26701301	26701909	4
RC_3C	NC_029259.1	26701664	26702422	32
RC_3B	NC_029259.1	26701844	26702156	4
RC_2A	NC_029259.1	26702079	26702545	2
RC_3C	NC_029259.1	26702160	26703176	6
RC_2A	NC_029259.1	26702519	26703375	10
RC_3A	NC_029259.1	26702657	26703375	15
RC_3B	NC_029259.1	26702791	26703179	3
RC_2B	NC_029259.1	26703112	26703821	2
RC_3A	NC_029259.1	26704019	26704835	2
RC_1B	NC_029259.1	26704545	26705467	17
RC_3A	NC_029259.1	26704951	26705268	2
RC_2B	NC_029259.1	26705633	26706102	5
RC_1A	NC_029259.1	26705637	26706274	5
RC_2B	NC_029259.1	26705714	26708748	4
RC_3C	NC_029259.1	26706206	26707069	14
RC_3C	NC_029259.1	26706366	26706815	3
RC_2C	NC_029259.1	26706771	26707536	7
RC_3C	NC_029259.1	26706865	26707358	3
RC_1B	NC_029259.1	26706986	26709136	12
RC_3C	NC_029259.1	26707233	26708239	3
RC_3A	NC_029259.1	26707525	26708565	20
RC_2B	NC_029259.1	26708128	26709065	73
RC_3A	NC_029259.1	26708384	26708942	3
RC_3C	NC_029259.1	26709946	26710227	28
RC_3A	NC_029259.1	26710180	26710613	2
RC_3A	NC_029259.1	26710381	26710974	10
RC_2A	NC_029259.1	26710404	26710845	3
RC_2A	NC_029259.1	26710839	26712635	19
RC_3C	NC_029259.1	26711470	26711649	54
RC_2A	NC_029259.1	26712050	26712358	3
RC_3C	NC_029259.1	26712091	26712370	17
RC_2C	NC_029259.1	26712123	26712715	8
RC_3C	NC_029259.1	26712502	26715975	3
RC_3C	NC_029259.1	26713031	26713465	4
RC_3A	NC_029259.1	26713187	26713504	3
RC_3C	NC_029259.1	26713193	26714417	2
RC_3C	NC_029259.1	26714821	26715077	10
RC_1B	NC_029259.1	26715022	26715356	53
RC_2B	NC_029259.1	26715058	26715813	19
RC_1B	NC_029259.1	26715082	26715761	51
RC_1B	NC_029259.1	26715101	26715950	17
RC_2B	NC_029259.1	26715190	26716119	4
RC_2B	NC_029259.1	26715331	26715668	83
RC_2B	NC_029259.1	26715333	26715668	2
RC_3B	NC_029259.1	26715333	26715667	3
RC_2B	NC_029259.1	26715902	26716266	12
RC_3A	NC_029259.1	26716558	26717161	3
RC_2B	NC_029259.1	26716562	26718126	22
RC_3B	NC_029259.1	26716788	26717275	24
RC_2B	NC_029259.1	26716844	26717105	11
RC_2B	NC_029259.1	26717063	26717534	16
RC_3C	NC_029259.1	26717208	26718873	3
RC_1C	NC_029259.1	26717372	26720494	16
RC_2A	NC_029259.1	26717457	26717760	4
RC_3A	NC_029259.1	26717606	26718277	6
RC_3A	NC_029259.1	26718125	26719401	15
RC_2B	NC_029259.1	26718802	26719470	16
RC_2C	NC_029259.1	26719150	26719416	5
RC_2C	NC_029259.1	26719271	26720057	7
RC_2C	NC_029259.1	26720134	26722236	5
RC_2A	NC_029259.1	26720319	26720747	7
RC_2A	NC_029259.1	26720323	26722200	3
RC_3A	NC_029259.1	26720849	26721279	5
RC_3C	NC_029259.1	26720882	26721176	6
RC_3C	NC_029259.1	26720933	26721412	86
RC_3C	NC_029259.1	26720941	26721852	95
RC_3C	NC_029259.1	26720946	26721852	2
RC_3B	NC_029259.1	26721587	26722769	5
RC_2A	NC_029259.1	26722563	26723933	4
RC_1B	NC_029259.1	26723129	26723689	8
RC_2A	NC_029259.1	26723169	26723581	11
RC_1A	NC_029259.1	26723194	26723484	14
RC_2C	NC_029259.1	26723507	26723969	19
RC_2B	NC_029259.1	26723522	26724005	2
RC_2A	NC_029259.1	26723670	26724061	5
RC_3B	NC_029259.1	26723762	26724092	5
RC_3A	NC_029259.1	26723949	26728704	2
RC_2B	NC_029259.1	26724363	26725086	2
RC_2C	NC_029259.1	26724509	26725174	13
RC_1B	NC_029259.1	26724763	26725304	5
RC_2C	NC_029259.1	26725040	26725514	10
RC_3A	NC_029259.1	26725083	26725751	10
RC_1B	NC_029259.1	26725213	26726803	18
RC_3B	NC_029259.1	26725427	26725907	35
RC_3A	NC_029259.1	26726602	26727321	2
RC_3A	NC_029259.1	26728534	26728945	9
RC_3C	NC_029259.1	26729201	26730012	5
RC_2B	NC_029259.1	26729328	26729702	4
RC_1C	NC_029259.1	26729407	26730013	5
RC_3A	NC_029259.1	26729442	26730569	18
RC_3C	NC_029259.1	26730198	26730747	2
RC_1B	NC_029259.1	26731684	26732882	11
RC_2B	NC_029259.1	26731910	26732799	19
RC_3C	NC_029259.1	26732522	26733112	7
RC_3C	NC_029259.1	26732856	26733239	2
RC_3B	NC_029259.1	26733184	26734322	10
RC_3C	NC_029259.1	26733355	26734201	3
RC_2B	NC_029259.1	26733373	26733685	3
RC_1C	NC_029259.1	26733390	26733615	4
RC_3A	NC_029259.1	26733895	26737044	6
RC_1A	NC_029259.1	26734710	26735325	2
RC_2B	NC_029259.1	26735455	26736991	11
RC_3C	NC_029259.1	26735788	26736090	4
RC_3B	NC_029259.1	26735857	26737104	4
RC_2C	NC_029259.1	26735979	26736238	45
RC_2A	NC_029259.1	26736041	26737018	4
RC_2A	NC_029259.1	26736847	26737517	17
RC_3B	NC_029259.1	26737118	26737580	11
RC_3B	NC_029259.1	26737165	26737614	7
RC_3B	NC_029259.1	26737181	26737476	7
RC_3C	NC_029259.1	26737801	26738792	4
RC_3C	NC_029259.1	26737830	26738211	8
RC_3B	NC_029259.1	26738392	26739129	5
RC_3B	NC_029259.1	26738541	26739199	7
RC_1A	NC_029259.1	26738773	26738949	9
RC_2B	NC_029259.1	26738991	26739284	7
RC_3C	NC_029259.1	26739346	26739599	2
RC_3B	NC_029259.1	26739445	26739751	9
RC_3A	NC_029259.1	26739695	26740332	12
RC_3A	NC_029259.1	26739836	26740039	5
RC_2B	NC_029259.1	26739862	26741853	3
RC_1B	NC_029259.1	26740010	26740860	2
RC_2A	NC_029259.1	26740331	26740545	10
RC_3B	NC_029259.1	26741227	26741759	3
RC_1C	NC_029259.1	26742068	26743483	7
RC_2A	NC_029259.1	26742143	26742653	3
RC_3A	NC_029259.1	26742729	26743830	3
RC_1B	NC_029259.1	26742916	26743144	2
RC_2A	NC_029259.1	26743246	26744854	2
RC_1A	NC_029259.1	26744871	26745759	11
RC_3B	NC_029259.1	26745094	26745484	21
RC_2B	NC_029259.1	26748474	26749316	20
RC_3A	NC_029259.1	26748865	26749374	28
RC_3A	NC_029259.1	26748899	26749738	21
RC_3C	NC_029259.1	26749392	26750535	12
RC_3A	NC_029259.1	26749444	26749884	9
RC_2A	NC_029259.1	26750103	26750806	2
RC_3B	NC_029259.1	26750671	26751238	4
RC_3C	NC_029259.1	26750672	26751383	12
RC_3C	NC_029259.1	26750740	26751422	3
RC_3B	NC_029259.1	26750923	26751179	11
RC_3A	NC_029259.1	26751371	26752282	15
RC_1C	NC_029259.1	26751573	26752256	10
RC_2B	NC_029259.1	26752121	26753209	9
RC_2B	NC_029259.1	26752162	26752503	6
RC_2A	NC_029259.1	26752408	26752805	2
RC_3C	NC_029259.1	26752556	26752985	3
RC_3B	NC_029259.1	26752790	26753208	4
RC_1B	NC_029259.1	26753903	26755431	13
RC_2A	NC_029259.1	26753932	26754962	13
RC_1B	NC_029259.1	26754113	26754836	15
RC_2A	NC_029259.1	26755533	26755868	2
RC_3C	NC_029259.1	26756021	26756201	9
RC_2B	NC_029259.1	26757047	26759524	6
RC_2C	NC_029259.1	26757714	26758868	6
RC_2A	NC_029259.1	26758437	26758868	3
RC_3C	NC_029259.1	26759332	26759722	2
RC_2B	NC_029259.1	26759677	26760125	375
RC_2B	NC_029259.1	26759679	26760125	3
RC_2A	NC_029259.1	26760092	26760469	5
RC_3A	NC_029259.1	26760197	26761755	6
RC_3B	NC_029259.1	26760299	26760571	20
RC_3C	NC_029259.1	26760318	26760639	7
RC_1A	NC_029259.1	26760339	26760724	30
RC_3C	NC_029259.1	26760711	26762986	9
RC_1B	NC_029259.1	26760936	26762252	7
RC_3C	NC_029259.1	26761592	26762890	3
RC_1C	NC_029259.1	26762232	26762689	6
RC_2A	NC_029259.1	26762635	26763857	2
RC_3A	NC_029259.1	26763143	26763574	11
RC_1C	NC_029259.1	26763908	26764411	5
RC_3A	NC_029259.1	26764355	26765071	17
RC_2C	NC_029259.1	26764681	26765089	10
RC_2A	NC_029259.1	26765653	26765922	7
RC_1C	NC_029259.1	26766059	26766723	19
RC_3C	NC_029259.1	26766301	26766553	6
RC_2A	NC_029259.1	26766531	26766889	7
RC_3C	NC_029259.1	26766855	26767421	6
RC_1B	NC_029259.1	26767325	26767701	2
RC_3C	NC_029259.1	26767979	26768243	8
RC_1C	NC_029259.1	26768198	26768941	6
RC_1A	NC_029259.1	26770951	26771325	4
RC_2B	NC_029259.1	26771046	26771454	4
RC_2A	NC_029259.1	26772581	26772905	6
RC_3C	NC_029259.1	26772738	26773591	3
RC_2A	NC_029259.1	26772739	26773710	6
RC_1A	NC_029259.1	26772761	26773393	3
RC_1C	NC_029259.1	26773662	26773826	2
RC_3C	NC_029259.1	26773758	26774234	5
RC_3C	NC_029259.1	26776872	26777828	4
RC_1A	NC_029259.1	26776941	26778783	4
RC_3A	NC_029259.1	26777155	26778303	10
RC_1C	NC_029259.1	26777187	26777701	4
RC_2B	NC_029259.1	26777800	26779554	3
RC_2C	NC_029259.1	26777869	26778292	7
RC_2B	NC_029259.1	26777955	26779014	17
RC_3A	NC_029259.1	26778026	26778754	7
RC_3A	NC_029259.1	26778178	26778461	4
RC_3C	NC_029259.1	26779246	26779623	2
RC_3C	NC_029259.1	26779379	26780631	4
RC_2B	NC_029259.1	26779495	26780669	6
RC_2B	NC_029259.1	26779589	26779995	12
RC_3C	NC_029259.1	26785166	26785535	3
RC_1A	NC_029259.1	26789911	26790672	2
RC_2C	NC_029259.1	26789983	26793268	2
RC_2C	NC_029259.1	26791504	26792032	2
RC_2A	NC_029259.1	26792043	26792524	12
RC_3A	NC_029259.1	26793514	26795380	3
RC_3B	NC_029259.1	26793982	26794341	3
RC_3A	NC_029259.1	26794508	26795000	18
RC_3C	NC_029259.1	26794816	26795446	13
RC_1A	NC_029259.1	26794913	26795768	8
RC_2A	NC_029259.1	26794917	26796086	12
RC_1C	NC_029259.1	26795269	26795810	31
RC_1B	NC_029259.1	26795455	26795765	12
RC_3A	NC_029259.1	26795456	26796046	9
RC_2B	NC_029259.1	26795637	26797066	3
RC_2A	NC_029259.1	26795675	26796124	10
RC_1C	NC_029259.1	26795729	26796094	5
RC_3B	NC_029259.1	26795910	26796802	9
RC_2C	NC_029259.1	26795991	26796407	5
RC_3A	NC_029259.1	26796028	26796647	36
RC_3B	NC_029259.1	26796120	26796403	2
RC_2C	NC_029259.1	26796197	26796516	3
RC_2A	NC_029259.1	26796343	26799370	3
RC_2C	NC_029259.1	26796367	26796696	5
RC_3B	NC_029259.1	26797180	26800149	6
RC_2A	NC_029259.1	26797233	26797686	8
RC_3B	NC_029259.1	26797287	26797678	8
RC_1A	NC_029259.1	26797395	26797767	6
RC_2C	NC_029259.1	26797820	26798740	10
RC_1B	NC_029259.1	26797923	26798414	4
RC_3B	NC_029259.1	26798019	26799303	16
RC_3A	NC_029259.1	26798157	26798436	4
RC_3B	NC_029259.1	26799220	26799590	16
RC_3B	NC_029259.1	26800017	26801539	6
RC_3C	NC_029259.1	26800382	26800919	5
RC_3A	NC_029259.1	26800431	26800737	6
RC_2C	NC_029259.1	26800576	26800809	16
RC_3C	NC_029259.1	26800580	26800850	41
RC_3B	NC_029259.1	26800622	26800858	2
RC_1B	NC_029259.1	26801330	26802130	5
RC_3B	NC_029259.1	26801608	26801946	5
RC_3B	NC_029259.1	26801608	26801949	9
RC_3C	NC_029259.1	26801732	26802215	6
RC_3B	NC_029259.1	26801836	26802270	15
RC_2C	NC_029259.1	26801992	26802217	13
RC_3B	NC_029259.1	26802248	26802551	4
RC_2C	NC_029259.1	26802674	26803012	4
RC_1C	NC_029259.1	26802908	26804684	40
RC_2A	NC_029259.1	26803045	26803525	5
RC_2C	NC_029259.1	26803528	26805486	2
RC_3B	NC_029259.1	26803698	26807416	15
RC_3C	NC_029259.1	26804233	26804515	27
RC_3C	NC_029259.1	26805069	26805896	9
RC_1B	NC_029259.1	26805189	26806414	42
RC_1A	NC_029259.1	26805265	26806528	2
RC_1A	NC_029259.1	26805265	26806532	27
RC_2B	NC_029259.1	26805500	26805874	6
RC_2A	NC_029259.1	26805626	26805937	8
RC_3B	NC_029259.1	26805801	26806851	8
RC_3C	NC_029259.1	26805805	26806518	19
RC_2A	NC_029259.1	26805850	26806866	2
RC_3A	NC_029259.1	26806039	26806513	6
RC_3A	NC_029259.1	26806106	26806385	3
RC_2C	NC_029259.1	26806568	26807017	6
RC_3C	NC_029259.1	26806954	26807218	12
RC_1C	NC_029259.1	26807454	26808233	12
RC_2A	NC_029259.1	26807490	26808169	24
RC_2C	NC_029259.1	26807503	26808582	7
RC_3A	NC_029259.1	26807685	26808243	12
RC_1A	NC_029259.1	26807875	26808749	30
RC_2C	NC_029259.1	26808400	26808941	20
RC_3C	NC_029259.1	26809156	26810153	11
RC_2A	NC_029259.1	26809402	26810229	2
RC_1B	NC_029259.1	26809790	26810052	47
RC_2C	NC_029259.1	26810005	26810911	36
RC_1A	NC_029259.1	26810468	26811155	18
RC_1A	NC_029259.1	26810593	26810855	3
RC_2C	NC_029259.1	26810607	26811055	3
RC_3C	NC_029259.1	26810636	26810914	4
RC_2B	NC_029259.1	26810670	26811968	2
RC_1A	NC_029259.1	26810726	26811547	13
RC_2C	NC_029259.1	26811005	26811425	2
RC_3A	NC_029259.1	26811379	26812023	5
RC_2C	NC_029259.1	26811399	26812145	2
RC_3A	NC_029259.1	26811480	26811873	2
RC_3C	NC_029259.1	26811800	26812403	4
RC_2C	NC_029259.1	26812158	26812396	14
RC_3A	NC_029259.1	26812412	26812799	2
RC_1C	NC_029259.1	26813048	26813774	19
RC_3C	NC_029259.1	26813498	26813777	34
RC_2B	NC_029259.1	26813769	26814144	4
RC_2A	NC_029259.1	26814438	26815549	32
RC_1C	NC_029259.1	26814460	26815371	68
RC_3C	NC_029259.1	26814757	26815059	2
RC_3C	NC_029259.1	26814961	26816025	39
RC_2C	NC_029259.1	26814985	26815459	6
RC_2C	NC_029259.1	26816360	26816602	8
RC_3C	NC_029259.1	26816457	26816930	2
RC_2B	NC_029259.1	26816501	26817833	5
RC_3A	NC_029259.1	26816567	26818722	13
RC_3A	NC_029259.1	26816737	26817559	3
RC_1B	NC_029259.1	26817483	26818007	12
RC_1C	NC_029259.1	26817558	26817899	12
RC_2A	NC_029259.1	26818204	26818822	4
RC_1C	NC_029259.1	26818286	26819064	28
RC_3B	NC_029259.1	26819056	26819278	12
RC_3C	NC_029259.1	26819152	26819611	2
RC_2B	NC_029259.1	26819265	26819653	16
RC_1C	NC_029259.1	26819387	26820325	46
RC_3A	NC_029259.1	26820694	26821822	10
RC_3A	NC_029259.1	26821998	26822471	3
RC_3B	NC_029259.1	26822061	26823803	7
RC_3A	NC_029259.1	26822538	26823221	2
RC_2A	NC_029259.1	26822816	26823573	5
RC_2C	NC_029259.1	26823212	26823603	10
RC_3B	NC_029259.1	26823273	26823559	14
RC_2C	NC_029259.1	26823282	26823943	5
RC_1B	NC_029259.1	26823735	26824469	3
RC_1A	NC_029259.1	26823808	26824851	5
RC_3A	NC_029259.1	26828375	26828885	4
RC_3C	NC_029259.1	26828409	26828862	2
RC_3A	NC_029259.1	26828741	26829459	22
RC_3C	NC_029259.1	26828862	26829104	17
RC_3B	NC_029259.1	26828949	26829485	5
RC_1C	NC_029259.1	26830076	26830597	7
RC_2A	NC_029259.1	26830350	26831109	3
RC_2A	NC_029259.1	26830588	26830984	2
RC_2A	NC_029259.1	26830785	26831280	14
RC_3A	NC_029259.1	26831057	26832015	5
RC_3B	NC_029259.1	26831768	26832172	13
RC_2B	NC_029259.1	26832900	26833312	2
RC_3A	NC_029259.1	26833062	26833635	11
RC_2C	NC_029259.1	26833316	26833669	20
RC_3A	NC_029259.1	26833401	26835675	5
RC_3B	NC_029259.1	26833715	26834147	3
RC_2A	NC_029259.1	26833922	26834335	35
RC_3C	NC_029259.1	26835458	26835820	12
RC_2A	NC_029259.1	26836492	26837804	5
RC_2B	NC_029259.1	26836511	26836886	10
RC_2C	NC_029259.1	26836533	26836850	2
RC_2A	NC_029259.1	26836627	26836978	2
RC_3A	NC_029259.1	26839227	26840176	41
RC_2B	NC_029259.1	26839848	26840180	2
RC_2A	NC_029259.1	26845706	26846054	3
RC_2B	NC_029259.1	26846636	26847206	2
RC_1B	NC_029259.1	26846698	26848215	18
RC_3B	NC_029259.1	26846855	26847403	23
RC_1C	NC_029259.1	26848143	26849565	6
RC_1C	NC_029259.1	26850694	26851176	2
RC_1C	NC_029259.1	26850742	26851168	2
RC_3A	NC_029259.1	26852529	26853079	4
RC_2C	NC_029259.1	26852673	26853518	2
RC_2A	NC_029259.1	26852689	26853631	2
RC_2B	NC_029259.1	26852997	26853545	2
RC_2B	NC_029259.1	26853156	26853488	3
RC_3C	NC_029259.1	26853346	26853748	2
RC_3C	NC_029259.1	26853741	26854086	5
RC_1C	NC_029259.1	26854242	26855207	6
RC_1B	NC_029259.1	26854358	26854735	8
RC_3C	NC_029259.1	26854616	26855022	2
RC_1C	NC_029259.1	26855600	26857299	5
RC_3A	NC_029259.1	26856602	26857013	2
RC_2B	NC_029259.1	26856880	26857388	2
RC_2A	NC_029259.1	26860089	26860355	12
RC_1B	NC_029259.1	26860422	26862052	2
RC_1B	NC_029259.1	26861656	26862680	3
RC_3B	NC_029259.1	26861770	26862717	65
RC_2B	NC_029259.1	26861785	26861979	13
RC_3C	NC_029259.1	26861841	26863208	2
RC_2A	NC_029259.1	26861951	26862635	2
RC_1A	NC_029259.1	26862147	26862538	7
RC_2C	NC_029259.1	26862422	26862791	6
RC_3B	NC_029259.1	26862963	26863306	3
RC_2B	NC_029259.1	26863027	26863505	2
RC_3A	NC_029259.1	26863054	26863459	10
RC_2A	NC_029259.1	26863168	26863419	3
RC_2B	NC_029259.1	26863283	26863480	10
RC_2A	NC_029259.1	26863310	26863544	28
RC_2A	NC_029259.1	26863425	26863891	2
RC_3C	NC_029259.1	26863668	26864199	22
RC_2C	NC_029259.1	26863715	26864054	18
RC_3B	NC_029259.1	26863752	26864151	13
RC_3B	NC_029259.1	26863811	26864412	79
RC_2B	NC_029259.1	26863915	26864180	140
RC_2B	NC_029259.1	26863919	26864180	2
RC_2B	NC_029259.1	26864529	26864773	8
RC_3B	NC_029259.1	26864672	26865371	8
RC_1A	NC_029259.1	26864855	26866060	15
RC_2A	NC_029259.1	26864931	26867879	3
RC_3B	NC_029259.1	26864943	26865289	5
RC_1C	NC_029259.1	26865087	26865808	13
RC_2C	NC_029259.1	26865212	26865556	11
RC_2C	NC_029259.1	26865343	26865645	8
RC_3B	NC_029259.1	26865354	26865560	28
RC_3C	NC_029259.1	26865390	26865795	38
RC_2A	NC_029259.1	26865839	26866274	8
RC_3C	NC_029259.1	26865955	26866299	33
RC_2A	NC_029259.1	26866169	26866568	2
RC_3A	NC_029259.1	26866221	26867087	2
RC_3C	NC_029259.1	26866761	26867627	5
RC_1B	NC_029259.1	26867084	26870024	25
RC_1A	NC_029259.1	26867375	26867707	48
RC_2C	NC_029259.1	26867396	26867868	2
RC_2A	NC_029259.1	26867425	26867760	2
RC_1A	NC_029259.1	26867605	26868078	2
RC_1A	NC_029259.1	26867605	26868083	224
RC_1A	NC_029259.1	26867609	26868083	2
RC_2C	NC_029259.1	26867643	26868550	6
RC_3B	NC_029259.1	26867719	26868578	26
RC_2C	NC_029259.1	26867978	26870054	3
RC_3A	NC_029259.1	26867999	26868214	19
RC_1A	NC_029259.1	26868278	26868916	9
RC_1B	NC_029259.1	26868987	26870885	5
RC_1A	NC_029259.1	26869824	26870257	17
RC_2B	NC_029259.1	26870195	26870557	6
RC_2B	NC_029259.1	26870338	26871060	3
RC_1A	NC_029259.1	26870418	26870828	14
RC_1C	NC_029259.1	26870814	26871380	10
RC_2B	NC_029259.1	26870898	26871432	7
RC_3B	NC_029259.1	26871037	26872322	6
RC_3A	NC_029259.1	26871186	26871652	2
RC_3B	NC_029259.1	26871670	26872221	30
RC_3B	NC_029259.1	26871782	26871968	3
RC_2C	NC_029259.1	26872178	26872612	5
RC_3A	NC_029259.1	26872221	26872668	2
RC_3A	NC_029259.1	26872400	26872875	4
RC_3C	NC_029259.1	26872515	26872916	12
RC_3C	NC_029259.1	26872549	26872866	2
RC_1A	NC_029259.1	26872585	26873825	81
RC_3B	NC_029259.1	26872615	26873215	23
RC_1C	NC_029259.1	26872659	26874058	8
RC_2C	NC_029259.1	26872826	26873013	22
RC_3A	NC_029259.1	26872856	26873126	6
RC_3B	NC_029259.1	26875016	26875379	4
RC_1C	NC_029259.1	26875194	26875829	6
RC_1C	NC_029259.1	26875236	26876211	2
RC_3C	NC_029259.1	26875258	26875751	4
RC_2B	NC_029259.1	26875440	26875746	3
RC_2C	NC_029259.1	26876316	26876949	4
RC_2C	NC_029259.1	26876380	26876914	2
RC_2B	NC_029259.1	26877037	26877321	2
RC_3B	NC_029259.1	26879063	26879272	38
RC_1A	NC_029259.1	26881746	26881940	2
RC_3B	NC_029259.1	26881989	26882519	7
RC_1C	NC_029259.1	26885578	26886235	9
RC_3C	NC_029259.1	26889121	26889628	2
RC_1B	NC_029259.1	26889352	26890897	11
RC_2A	NC_029259.1	26889540	26890921	2
RC_1B	NC_029259.1	26889682	26890283	19
RC_3B	NC_029259.1	26890235	26890796	2
RC_1B	NC_029259.1	26890279	26890902	2
RC_3B	NC_029259.1	26890509	26890884	5
RC_1A	NC_029259.1	26891037	26893036	6
RC_1C	NC_029259.1	26891429	26892497	2
RC_2B	NC_029259.1	26891509	26892114	8
RC_3C	NC_029259.1	26891548	26892520	2
RC_1B	NC_029259.1	26891567	26892257	4
RC_1B	NC_029259.1	26892125	26892668	48
RC_1B	NC_029259.1	26895404	26896074	2
RC_3C	NC_029259.1	26896355	26897651	2
RC_3B	NC_029259.1	26896467	26897786	2
RC_3C	NC_029259.1	26896716	26897293	3
RC_3C	NC_029259.1	26896941	26897337	9
RC_2A	NC_029259.1	26897283	26897577	16
RC_2B	NC_029259.1	26898214	26898748	14
RC_2A	NC_029259.1	26898303	26898625	17
RC_1C	NC_029259.1	26898572	26898980	5
RC_2A	NC_029259.1	26899090	26899679	7
RC_2B	NC_029259.1	26899173	26899730	2
RC_2A	NC_029259.1	26900219	26900545	2
RC_3C	NC_029259.1	26900243	26900581	8
RC_2A	NC_029259.1	26900270	26900514	9
RC_3C	NC_029259.1	26900296	26900581	9
RC_3B	NC_029259.1	26900430	26900797	2
RC_3B	NC_029259.1	26900430	26900800	18
RC_3A	NC_029259.1	26900557	26902238	12
RC_2C	NC_029259.1	26901264	26904619	7
RC_1C	NC_029259.1	26901885	26902592	7
RC_1B	NC_029259.1	26901895	26903135	4
RC_2C	NC_029259.1	26902008	26902380	3
RC_2A	NC_029259.1	26902107	26902487	4
RC_3B	NC_029259.1	26902297	26902797	27
RC_1C	NC_029259.1	26902709	26903235	5
RC_2A	NC_029259.1	26903158	26903666	15
RC_1C	NC_029259.1	26903668	26903921	59
RC_3A	NC_029259.1	26903717	26904023	23
RC_3C	NC_029259.1	26903748	26904063	24
RC_1A	NC_029259.1	26903845	26904120	15
RC_3A	NC_029259.1	26904265	26904678	2
RC_2C	NC_029259.1	26904689	26905418	3
RC_3A	NC_029259.1	26905526	26906297	5
RC_3C	NC_029259.1	26905557	26906262	12
RC_1C	NC_029259.1	26905794	26906878	8
RC_2C	NC_029259.1	26905803	26907110	3
RC_3C	NC_029259.1	26906144	26907024	5
RC_3C	NC_029259.1	26906202	26906576	8
RC_3C	NC_029259.1	26906509	26907232	3
RC_1A	NC_029259.1	26906869	26907352	103
RC_3A	NC_029259.1	26906897	26907637	10
RC_2A	NC_029259.1	26906969	26907340	7
RC_1C	NC_029259.1	26906978	26908532	18
RC_2A	NC_029259.1	26907545	26908063	6
RC_2A	NC_029259.1	26907817	26908212	2
RC_3B	NC_029259.1	26908700	26908868	18
RC_3A	NC_029259.1	26909858	26911408	2
RC_1A	NC_029259.1	26910210	26910899	3
RC_1A	NC_029259.1	26910294	26912782	12
RC_2C	NC_029259.1	26910758	26911259	4
RC_3B	NC_029259.1	26910761	26911096	4
RC_2C	NC_029259.1	26910807	26911189	3
RC_3B	NC_029259.1	26911030	26911211	4
RC_3A	NC_029259.1	26911643	26912321	5
RC_2B	NC_029259.1	26911898	26912396	9
RC_2A	NC_029259.1	26911929	26912364	7
RC_3B	NC_029259.1	26912977	26913436	3
RC_3B	NC_029259.1	26913042	26913506	2
RC_1C	NC_029259.1	26913575	26914143	3
RC_1C	NC_029259.1	26913575	26914146	217
RC_3A	NC_029259.1	26913659	26914237	11
RC_3C	NC_029259.1	26913719	26914172	47
RC_3C	NC_029259.1	26913720	26914172	2
RC_1B	NC_029259.1	26913863	26914530	66
RC_3C	NC_029259.1	26915173	26915370	64
RC_3A	NC_029259.1	26915628	26916769	20
RC_1A	NC_029259.1	26916110	26917421	10
RC_3A	NC_029259.1	26916545	26918140	16
RC_3C	NC_029259.1	26916683	26917104	3
RC_1C	NC_029259.1	26917075	26917344	2
RC_3A	NC_029259.1	26917540	26917919	2
RC_3A	NC_029259.1	26918119	26918660	17
RC_1A	NC_029259.1	26918375	26919291	16
RC_3A	NC_029259.1	26918687	26919873	3
RC_2C	NC_029259.1	26919275	26919573	6
RC_3C	NC_029259.1	26919284	26919581	2
RC_3B	NC_029259.1	26920424	26921818	6
RC_3A	NC_029259.1	26920844	26921167	4
RC_3C	NC_029259.1	26921481	26922006	4
RC_3A	NC_029259.1	26922581	26923100	6
RC_1B	NC_029259.1	26922683	26923202	20
RC_2A	NC_029259.1	26922936	26923286	9
RC_2A	NC_029259.1	26923294	26924103	10
RC_2A	NC_029259.1	26923982	26924166	88
RC_3B	NC_029259.1	26924760	26925383	11
RC_1A	NC_029259.1	26924901	26925129	2
RC_2B	NC_029259.1	26924976	26925205	4
RC_2A	NC_029259.1	26924997	26927071	5
RC_3A	NC_029259.1	26925286	26927291	27
RC_3A	NC_029259.1	26925414	26925743	13
RC_3A	NC_029259.1	26925545	26926647	56
RC_3A	NC_029259.1	26925635	26925967	2
RC_3A	NC_029259.1	26926029	26926632	3
RC_2B	NC_029259.1	26926792	26927396	2
RC_3A	NC_029259.1	26927030	26927633	18
RC_2C	NC_029259.1	26927413	26927810	4
RC_3A	NC_029259.1	26927593	26928265	5
RC_1C	NC_029259.1	26927625	26930828	10
RC_3B	NC_029259.1	26927706	26928041	2
RC_2B	NC_029259.1	26927711	26928323	8
RC_3C	NC_029259.1	26928206	26929428	8
RC_1B	NC_029259.1	26928412	26930413	5
RC_1C	NC_029259.1	26928709	26929205	11
RC_2B	NC_029259.1	26929796	26930130	6
RC_3A	NC_029259.1	26929947	26930398	2
RC_3B	NC_029259.1	26930238	26930612	2
RC_3A	NC_029259.1	26930239	26930753	3
RC_2A	NC_029259.1	26930428	26930877	7
RC_1C	NC_029259.1	26930559	26931158	8
RC_1C	NC_029259.1	26930733	26931319	4
RC_1B	NC_029259.1	26932670	26933193	5
RC_2C	NC_029259.1	26933459	26933902	3
RC_1C	NC_029259.1	26933924	26934254	4
RC_2B	NC_029259.1	26933932	26934715	14
RC_3C	NC_029259.1	26933994	26934415	3
RC_3A	NC_029259.1	26934114	26935488	11
RC_3C	NC_029259.1	26934465	26934953	38
RC_3A	NC_029259.1	26934468	26935576	15
RC_2A	NC_029259.1	26935474	26936243	6
RC_2A	NC_029259.1	26935880	26936584	2
RC_3C	NC_029259.1	26936034	26936287	2
RC_3B	NC_029259.1	26936895	26937196	2
RC_3B	NC_029259.1	26937147	26937569	2
RC_1C	NC_029259.1	26937854	26938105	37
RC_3B	NC_029259.1	26938290	26938942	5
RC_3B	NC_029259.1	26938574	26939567	11
RC_3B	NC_029259.1	26938575	26939567	2
RC_2C	NC_029259.1	26938679	26939000	14
RC_2A	NC_029259.1	26938902	26939246	4
RC_1C	NC_029259.1	26939369	26939582	3
RC_2C	NC_029259.1	26939439	26939566	9
RC_2A	NC_029259.1	26939805	26940234	3
RC_1A	NC_029259.1	26941256	26941478	2
RC_1A	NC_029259.1	26941265	26941430	27
RC_1A	NC_029259.1	26941295	26941459	11
RC_3C	NC_029259.1	26942012	26942567	4
RC_3B	NC_029259.1	26942408	26942542	131
RC_3B	NC_029259.1	26942979	26943255	3
RC_2A	NC_029259.1	26943774	26944008	2
RC_2B	NC_029259.1	26944425	26944916	2
RC_1B	NC_029259.1	26944471	26944750	57
RC_3C	NC_029259.1	26944530	26944765	39
RC_2A	NC_029259.1	26945004	26945502	2
RC_2C	NC_029259.1	26945006	26946342	2
RC_2A	NC_029259.1	26945059	26945450	4
RC_3A	NC_029259.1	26947099	26948458	2
RC_1C	NC_029259.1	26947235	26947583	2
RC_3C	NC_029259.1	26950835	26951223	2
RC_2A	NC_029259.1	26951032	26951506	3
RC_2B	NC_029259.1	26951037	26951841	5
RC_2C	NC_029259.1	26951352	26951479	58
RC_2C	NC_029259.1	26952500	26953255	6
RC_2B	NC_029259.1	26952904	26953095	7
RC_2B	NC_029259.1	26952904	26953096	3
RC_2B	NC_029259.1	26952904	26953097	15
RC_2B	NC_029259.1	26952904	26953098	15
RC_2B	NC_029259.1	26952904	26953099	5
RC_2B	NC_029259.1	26952904	26953100	1616
RC_2B	NC_029259.1	26952905	26953100	5
RC_2B	NC_029259.1	26952906	26953100	14
RC_2B	NC_029259.1	26952907	26953100	9
RC_2B	NC_029259.1	26952908	26953100	2
RC_2B	NC_029259.1	26952909	26953100	11
RC_1C	NC_029259.1	26953663	26954559	8
RC_3C	NC_029259.1	26954429	26955259	19
RC_3C	NC_029259.1	26954798	26955154	2
RC_3B	NC_029259.1	26954842	26955301	2
RC_2B	NC_029259.1	26958370	26958876	7
RC_2A	NC_029259.1	26958954	26959251	3
RC_1A	NC_029259.1	26959881	26960218	42
RC_2B	NC_029259.1	26961849	26962222	3
RC_1A	NC_029259.1	26962110	26962336	12
RC_3C	NC_029259.1	26962220	26962679	4
RC_1B	NC_029259.1	26962900	26963635	10
RC_3B	NC_029259.1	26962936	26963706	3
RC_2A	NC_029259.1	26962972	26963333	11
RC_1C	NC_029259.1	26963076	26963575	10
RC_2C	NC_029259.1	26963698	26965698	10
RC_3A	NC_029259.1	26963908	26964518	5
RC_3C	NC_029259.1	26964373	26964686	4
RC_3B	NC_029259.1	26964644	26965280	2
RC_2A	NC_029259.1	26964748	26965163	10
RC_2B	NC_029259.1	26964975	26965516	14
RC_3A	NC_029259.1	26965113	26965366	2
RC_2C	NC_029259.1	26965213	26966615	14
RC_3B	NC_029259.1	26965337	26965752	2
RC_1A	NC_029259.1	26965489	26965928	7
RC_2C	NC_029259.1	26965625	26965997	3
RC_2B	NC_029259.1	26965683	26967206	47
RC_3C	NC_029259.1	26966027	26967192	2
RC_2C	NC_029259.1	26966374	26966685	5
RC_3A	NC_029259.1	26966537	26967116	6
RC_3A	NC_029259.1	26967368	26967724	6
RC_2B	NC_029259.1	26968337	26969552	24
RC_3C	NC_029259.1	26968377	26968746	4
RC_3A	NC_029259.1	26968874	26969691	9
RC_1A	NC_029259.1	26969297	26969564	7
RC_2B	NC_029259.1	26969375	26969589	15
RC_2A	NC_029259.1	26969429	26969742	3
RC_3B	NC_029259.1	26969637	26970415	40
RC_3B	NC_029259.1	26969642	26970415	2
RC_1A	NC_029259.1	26969657	26970078	4
RC_1B	NC_029259.1	26969770	26969975	29
RC_2A	NC_029259.1	26969943	26970533	6
RC_3C	NC_029259.1	26970298	26970707	4
RC_3A	NC_029259.1	26970531	26971316	9
RC_3B	NC_029259.1	26971327	26972149	3
RC_3A	NC_029259.1	26971616	26974632	9
RC_1C	NC_029259.1	26973084	26974373	7
RC_2A	NC_029259.1	26974396	26974817	2
RC_2A	NC_029259.1	26974481	26975305	3
RC_1A	NC_029259.1	26974696	26975506	9
RC_3C	NC_029259.1	26975044	26975780	7
RC_2C	NC_029259.1	26975304	26975706	7
RC_3A	NC_029259.1	26975993	26976461	27
RC_3C	NC_029259.1	26976862	26977211	10
RC_2A	NC_029259.1	26977524	26978570	17
RC_3A	NC_029259.1	26977527	26981491	4
RC_1B	NC_029259.1	26977915	26981524	7
RC_2C	NC_029259.1	26978112	26978757	5
RC_2A	NC_029259.1	26978223	26978533	4
RC_3B	NC_029259.1	26978598	26979080	5
RC_3A	NC_029259.1	26978641	26980476	9
RC_3A	NC_029259.1	26979217	26979750	4
RC_3B	NC_029259.1	26979562	26980893	6
RC_2C	NC_029259.1	26979886	26980894	12
RC_1B	NC_029259.1	26980529	26981544	13
RC_1A	NC_029259.1	26982055	26982550	4
RC_3B	NC_029259.1	26982188	26982980	16
RC_2C	NC_029259.1	26982311	26982765	9
RC_2B	NC_029259.1	26982344	26983055	20
RC_3C	NC_029259.1	26986078	26986407	5
RC_2B	NC_029259.1	26986214	26987402	27
RC_3A	NC_029259.1	26986354	26987345	54
RC_1C	NC_029259.1	26987195	26989350	8
RC_3C	NC_029259.1	26987505	26988140	7
RC_3A	NC_029259.1	26987515	26987990	15
RC_1C	NC_029259.1	26987520	26988723	5
RC_1A	NC_029259.1	26987617	26989305	15
RC_2B	NC_029259.1	26987907	26989256	17
RC_3C	NC_029259.1	26988618	26988905	11
RC_2A	NC_029259.1	26989087	26989452	28
RC_3C	NC_029259.1	26989139	26989509	16
RC_3B	NC_029259.1	26989191	26989434	5
RC_3A	NC_029259.1	26989606	26990528	19
RC_3C	NC_029259.1	26989642	26990470	3
RC_2C	NC_029259.1	26989715	26990047	6
RC_3C	NC_029259.1	26989790	26990036	3
RC_1B	NC_029259.1	26990293	26991109	11
RC_2B	NC_029259.1	26990386	26991936	9
RC_2C	NC_029259.1	26990394	26990863	9
RC_1A	NC_029259.1	26990551	26990892	6
RC_3C	NC_029259.1	26990683	26991028	4
RC_3A	NC_029259.1	26990734	26991419	3
RC_3C	NC_029259.1	26991088	26991539	12
RC_1B	NC_029259.1	26991197	26991677	5
RC_2A	NC_029259.1	26991481	26992032	4
RC_3C	NC_029259.1	26991679	26991861	20
RC_3A	NC_029259.1	26991782	26992001	3
RC_1B	NC_029259.1	26993235	26994062	5
RC_3B	NC_029259.1	26994356	26994759	4
RC_3A	NC_029259.1	26994434	26995259	5
RC_2B	NC_029259.1	26994696	26995239	25
RC_2C	NC_029259.1	26994857	26996210	28
RC_2A	NC_029259.1	26995822	26996352	2
RC_2A	NC_029259.1	26995877	26996269	6
RC_1A	NC_029259.1	26995883	26996137	5
RC_3A	NC_029259.1	26995892	26996430	10
RC_3B	NC_029259.1	26996114	26996515	4
RC_3C	NC_029259.1	26996281	26997330	6
RC_2B	NC_029259.1	26997423	26997810	3
RC_2B	NC_029259.1	26997619	26998215	2
RC_1A	NC_029259.1	26997632	26999982	30
RC_1C	NC_029259.1	26998122	26999790	6
RC_1C	NC_029259.1	26998408	26999736	16
RC_2C	NC_029259.1	26998726	27000416	11
RC_1B	NC_029259.1	26998738	26999761	37
RC_2A	NC_029259.1	26999182	26999478	2
RC_3C	NC_029259.1	26999246	26999782	34
RC_2C	NC_029259.1	27000828	27001613	6
RC_3B	NC_029259.1	27001212	27001694	20
RC_1A	NC_029259.1	27002738	27003531	23
RC_3C	NC_029259.1	27003205	27003672	5
RC_1B	NC_029259.1	27003283	27004569	3
RC_2A	NC_029259.1	27003561	27003836	6
RC_3B	NC_029259.1	27003565	27004122	18
RC_1B	NC_029259.1	27004040	27004564	4
RC_2B	NC_029259.1	27004113	27004749	2
RC_1B	NC_029259.1	27004256	27004763	15
RC_3B	NC_029259.1	27004457	27005232	6
RC_3B	NC_029259.1	27005346	27005597	2
RC_1C	NC_029259.1	27006327	27007182	6
RC_1B	NC_029259.1	27008283	27010965	16
RC_1B	NC_029259.1	27009165	27010769	22
RC_2C	NC_029259.1	27011035	27011454	2
RC_3A	NC_029259.1	27011052	27011257	35
RC_2A	NC_029259.1	27011803	27013020	5
RC_1C	NC_029259.1	27012482	27014071	54
RC_1B	NC_029259.1	27012558	27012760	160
RC_3B	NC_029259.1	27012796	27013178	4
RC_3C	NC_029259.1	27012859	27013316	218
RC_3C	NC_029259.1	27012864	27013316	3
RC_3C	NC_029259.1	27012878	27013307	118
RC_3A	NC_029259.1	27012901	27013290	6
RC_3C	NC_029259.1	27014885	27015355	17
RC_2A	NC_029259.1	27014976	27015237	4
RC_3C	NC_029259.1	27015008	27015243	9
RC_2A	NC_029259.1	27015036	27015354	14
RC_1A	NC_029259.1	27015181	27016532	5
RC_2C	NC_029259.1	27016055	27017636	9
RC_2B	NC_029259.1	27016071	27016532	9
RC_2A	NC_029259.1	27016111	27016432	20
RC_2B	NC_029259.1	27016338	27016620	2
RC_2C	NC_029259.1	27016463	27017073	3
RC_3B	NC_029259.1	27016549	27016927	7
RC_3C	NC_029259.1	27017105	27018058	5
RC_3A	NC_029259.1	27017173	27017544	4
RC_3A	NC_029259.1	27017194	27017578	3
RC_1A	NC_029259.1	27017516	27018018	5
RC_1C	NC_029259.1	27017906	27018809	8
RC_3A	NC_029259.1	27018716	27019306	3
RC_1A	NC_029259.1	27019254	27021383	4
RC_2A	NC_029259.1	27019447	27020332	14
RC_2C	NC_029259.1	27019518	27020104	5
RC_2B	NC_029259.1	27021692	27022626	9
RC_1A	NC_029259.1	27021908	27022217	8
RC_2C	NC_029259.1	27022050	27022870	5
RC_3C	NC_029259.1	27022254	27022725	10
RC_1C	NC_029259.1	27022616	27023382	25
RC_1B	NC_029259.1	27023376	27023726	30
RC_3A	NC_029259.1	27023792	27024554	14
RC_2A	NC_029259.1	27023864	27025672	11
RC_3A	NC_029259.1	27024238	27024683	2
RC_3C	NC_029259.1	27024596	27024972	3
RC_1C	NC_029259.1	27025087	27025383	7
RC_2B	NC_029259.1	27025584	27026136	38
RC_3B	NC_029259.1	27025932	27026384	10
RC_3B	NC_029259.1	27026289	27026836	7
RC_3C	NC_029259.1	27026293	27026686	13
RC_1A	NC_029259.1	27026322	27027064	18
RC_2C	NC_029259.1	27027268	27027759	3
RC_1A	NC_029259.1	27027566	27028007	4
RC_2B	NC_029259.1	27027694	27028232	32
RC_3C	NC_029259.1	27028007	27028282	6
RC_1C	NC_029259.1	27028199	27028486	2
RC_1C	NC_029259.1	27028199	27028489	486
RC_1C	NC_029259.1	27028201	27028489	3
RC_1C	NC_029259.1	27028202	27028489	2
RC_3C	NC_029259.1	27028217	27028398	22
RC_2C	NC_029259.1	27028290	27028675	24
RC_2B	NC_029259.1	27029121	27029909	3
RC_3A	NC_029259.1	27029295	27029585	15
RC_2B	NC_029259.1	27029325	27029560	13
RC_1C	NC_029259.1	27029330	27029761	111
RC_3C	NC_029259.1	27029381	27032036	3
RC_2B	NC_029259.1	27029405	27029763	3
RC_3C	NC_029259.1	27029469	27029698	4
RC_3A	NC_029259.1	27029471	27029788	31
RC_2B	NC_029259.1	27029536	27029874	3
RC_2C	NC_029259.1	27029703	27031198	4
RC_3C	NC_029259.1	27030227	27030793	2
RC_1C	NC_029259.1	27030266	27031054	102
RC_3B	NC_029259.1	27030304	27030720	13
RC_3A	NC_029259.1	27030464	27030942	17
RC_3A	NC_029259.1	27030501	27030853	2
RC_2B	NC_029259.1	27030550	27030982	5
RC_3C	NC_029259.1	27030694	27032679	5
RC_3A	NC_029259.1	27031525	27031813	4
RC_3A	NC_029259.1	27032495	27034405	15
RC_1A	NC_029259.1	27032497	27032854	2
RC_2A	NC_029259.1	27033871	27034264	6
RC_2C	NC_029259.1	27034543	27034892	8
RC_2C	NC_029259.1	27034936	27035290	3
RC_1A	NC_029259.1	27035083	27036422	3
RC_3C	NC_029259.1	27036553	27037359	3
RC_2C	NC_029259.1	27036734	27037675	10
RC_3C	NC_029259.1	27036814	27037561	9
RC_3C	NC_029259.1	27037424	27038462	4
RC_3C	NC_029259.1	27037572	27037792	17
RC_3B	NC_029259.1	27037887	27038242	5
RC_3B	NC_029259.1	27039659	27041162	8
RC_3A	NC_029259.1	27040084	27040366	2
RC_3C	NC_029259.1	27040489	27040785	3
RC_1A	NC_029259.1	27041349	27041546	2
RC_3A	NC_029259.1	27041696	27042314	4
RC_2A	NC_029259.1	27041880	27042236	7
RC_3A	NC_029259.1	27042020	27042395	3
RC_2B	NC_029259.1	27042207	27042541	7
RC_2C	NC_029259.1	27043319	27044002	9
RC_1A	NC_029259.1	27043336	27043681	4
RC_3A	NC_029259.1	27043486	27044038	5
RC_2B	NC_029259.1	27043831	27044211	2
RC_3C	NC_029259.1	27043852	27044272	4
RC_1B	NC_029259.1	27044300	27044523	5
RC_3B	NC_029259.1	27044399	27044610	4
RC_2C	NC_029259.1	27044683	27045089	20
RC_3A	NC_029259.1	27044738	27045048	8
RC_3B	NC_029259.1	27044756	27045184	40
RC_3A	NC_029259.1	27044783	27046014	6
RC_1A	NC_029259.1	27044796	27045155	47
RC_2B	NC_029259.1	27045013	27045524	6
RC_2A	NC_029259.1	27045611	27045916	3
RC_3C	NC_029259.1	27046008	27046665	11
RC_2A	NC_029259.1	27046189	27046432	3
RC_1C	NC_029259.1	27046201	27046550	8
RC_1C	NC_029259.1	27046345	27047322	19
RC_1C	NC_029259.1	27046349	27047322	2
RC_2B	NC_029259.1	27046423	27046823	2
RC_3B	NC_029259.1	27046432	27046975	3
RC_2C	NC_029259.1	27046777	27047655	11
RC_3A	NC_029259.1	27047029	27048261	3
RC_2B	NC_029259.1	27047220	27048087	46
RC_3A	NC_029259.1	27047243	27047893	3
RC_2B	NC_029259.1	27047314	27048270	2
RC_2A	NC_029259.1	27047586	27047936	5
RC_3A	NC_029259.1	27047822	27048063	5
RC_3A	NC_029259.1	27047892	27048140	2
RC_2A	NC_029259.1	27047950	27048252	3
RC_2A	NC_029259.1	27047950	27048254	2
RC_2A	NC_029259.1	27047950	27048257	261
RC_2A	NC_029259.1	27047952	27048257	3
RC_2A	NC_029259.1	27047955	27048257	4
RC_2C	NC_029259.1	27048000	27048443	14
RC_2C	NC_029259.1	27048247	27048985	10
RC_2C	NC_029259.1	27048273	27049006	26
RC_1B	NC_029259.1	27048436	27048892	17
RC_2A	NC_029259.1	27048742	27048982	5
RC_1A	NC_029259.1	27048760	27049004	58
RC_1C	NC_029259.1	27049224	27050424	6
RC_3A	NC_029259.1	27050259	27052277	2
RC_3A	NC_029259.1	27052424	27052748	4
RC_2B	NC_029259.1	27053369	27053867	2
RC_3A	NC_029259.1	27054096	27054596	2
RC_1A	NC_029259.1	27054557	27055207	12
RC_3A	NC_029259.1	27054816	27055153	10
RC_3C	NC_029259.1	27055030	27055268	2
RC_3B	NC_029259.1	27055378	27055749	2
RC_3C	NC_029259.1	27055393	27056167	2
RC_3B	NC_029259.1	27055787	27056109	2
RC_2A	NC_029259.1	27055882	27057081	6
RC_3C	NC_029259.1	27056317	27056745	4
RC_2B	NC_029259.1	27056487	27057470	9
RC_3C	NC_029259.1	27056702	27057326	11
RC_3A	NC_029259.1	27057308	27057906	3
RC_3B	NC_029259.1	27058537	27059613	5
RC_1C	NC_029259.1	27060215	27061364	4
RC_3A	NC_029259.1	27060356	27062519	17
RC_1C	NC_029259.1	27060806	27061286	3
RC_2B	NC_029259.1	27061906	27062283	2
RC_2B	NC_029259.1	27061906	27062284	13
RC_3A	NC_029259.1	27062444	27063869	12
RC_3B	NC_029259.1	27063231	27064596	5
RC_3C	NC_029259.1	27063243	27064441	13
RC_1C	NC_029259.1	27063397	27063870	4
RC_3A	NC_029259.1	27063675	27064363	5
RC_3B	NC_029259.1	27064062	27064423	16
RC_2B	NC_029259.1	27064165	27065004	2
RC_2A	NC_029259.1	27064493	27065168	4
RC_3B	NC_029259.1	27064703	27065320	2
RC_2B	NC_029259.1	27064810	27065322	4
RC_1C	NC_029259.1	27065752	27066162	12
RC_1C	NC_029259.1	27065998	27066431	10
RC_3B	NC_029259.1	27066813	27067181	21
RC_2B	NC_029259.1	27067575	27068047	2
RC_2A	NC_029259.1	27067659	27067957	3
RC_1A	NC_029259.1	27067822	27068209	2
RC_3C	NC_029259.1	27068458	27069030	3
RC_3C	NC_029259.1	27068470	27068673	5
RC_1A	NC_029259.1	27068791	27069721	41
RC_1B	NC_029259.1	27068867	27069372	30
RC_2B	NC_029259.1	27068870	27069254	8
RC_2C	NC_029259.1	27068991	27069230	8
RC_3A	NC_029259.1	27069031	27069666	5
RC_2B	NC_029259.1	27069624	27069952	7
RC_1C	NC_029259.1	27070191	27070827	66
RC_3B	NC_029259.1	27070206	27070689	9
RC_3B	NC_029259.1	27070499	27070819	8
RC_2A	NC_029259.1	27072299	27072896	8
RC_3B	NC_029259.1	27072850	27073621	3
RC_1C	NC_029259.1	27073815	27075574	4
RC_3B	NC_029259.1	27073912	27074890	4
RC_2A	NC_029259.1	27073956	27074284	23
RC_3C	NC_029259.1	27074351	27074996	5
RC_3B	NC_029259.1	27075062	27075802	2
RC_3A	NC_029259.1	27077329	27077972	4
RC_3C	NC_029259.1	27077824	27078247	7
RC_2B	NC_029259.1	27078043	27082046	2
RC_1C	NC_029259.1	27078140	27078898	15
RC_1B	NC_029259.1	27078409	27078598	2
RC_2A	NC_029259.1	27080329	27080977	9
RC_2C	NC_029259.1	27080478	27080955	5
RC_1A	NC_029259.1	27080808	27081671	67
RC_3A	NC_029259.1	27082072	27082760	14
RC_3B	NC_029259.1	27082172	27083038	16
RC_3A	NC_029259.1	27082608	27085534	16
RC_2C	NC_029259.1	27082862	27083550	2
RC_1A	NC_029259.1	27082969	27083528	23
RC_2C	NC_029259.1	27083079	27083909	8
RC_3C	NC_029259.1	27083106	27084107	3
RC_3C	NC_029259.1	27083324	27083610	11
RC_3A	NC_029259.1	27083358	27084011	8
RC_3C	NC_029259.1	27083579	27083985	12
RC_1C	NC_029259.1	27084329	27085062	9
RC_3A	NC_029259.1	27085088	27085415	6
RC_3C	NC_029259.1	27086156	27086641	3
RC_3C	NC_029259.1	27088504	27088796	12
RC_3A	NC_029259.1	27090200	27092408	2
RC_2C	NC_029259.1	27091218	27092075	16
RC_2C	NC_029259.1	27091493	27092294	15
RC_2C	NC_029259.1	27091522	27091881	33
RC_3B	NC_029259.1	27091566	27091757	5
RC_3B	NC_029259.1	27091581	27092026	2
RC_3C	NC_029259.1	27091604	27091844	11
RC_2C	NC_029259.1	27091629	27093888	2
RC_2B	NC_029259.1	27091899	27092149	7
RC_3C	NC_029259.1	27091927	27092415	3
RC_3A	NC_029259.1	27092157	27094570	7
RC_2A	NC_029259.1	27092429	27093021	7
RC_2B	NC_029259.1	27092622	27093050	2
RC_3A	NC_029259.1	27092670	27093251	4
RC_3B	NC_029259.1	27092860	27093202	11
RC_2C	NC_029259.1	27093005	27093741	5
RC_1C	NC_029259.1	27093075	27093773	90
RC_3A	NC_029259.1	27093164	27093857	10
RC_2A	NC_029259.1	27093340	27093797	3
RC_3A	NC_029259.1	27093352	27093543	30
RC_2B	NC_029259.1	27093392	27093935	3
RC_3A	NC_029259.1	27093979	27094607	13
RC_3B	NC_029259.1	27094925	27095597	13
RC_2C	NC_029259.1	27095028	27095377	7
RC_2A	NC_029259.1	27095062	27095334	34
RC_1B	NC_029259.1	27095131	27095379	3
RC_1C	NC_029259.1	27095392	27095856	2
RC_2B	NC_029259.1	27095447	27097286	3
RC_3C	NC_029259.1	27095592	27096120	2
RC_1C	NC_029259.1	27095814	27097220	13
RC_2A	NC_029259.1	27096106	27096436	4
RC_3C	NC_029259.1	27096633	27097169	5
RC_2C	NC_029259.1	27097052	27097731	2
RC_2A	NC_029259.1	27097293	27098214	9
RC_1B	NC_029259.1	27097646	27098603	3
RC_3A	NC_029259.1	27097812	27098909	5
RC_2C	NC_029259.1	27097890	27098590	2
RC_2A	NC_029259.1	27098358	27098901	13
RC_1B	NC_029259.1	27098564	27099696	68
RC_3C	NC_029259.1	27098946	27099347	9
RC_1A	NC_029259.1	27099522	27099738	31
RC_3A	NC_029259.1	27099632	27099882	8
RC_3C	NC_029259.1	27100084	27100559	18
RC_3A	NC_029259.1	27100235	27103028	5
RC_2B	NC_029259.1	27101000	27101588	5
RC_3C	NC_029259.1	27101300	27101828	2
RC_3A	NC_029259.1	27101531	27101840	2
RC_3A	NC_029259.1	27101737	27102034	3
RC_1B	NC_029259.1	27102032	27102354	5
RC_3B	NC_029259.1	27102179	27103049	13
RC_3B	NC_029259.1	27102293	27102855	14
RC_3C	NC_029259.1	27102773	27103563	12
RC_3C	NC_029259.1	27102827	27103013	2
RC_3C	NC_029259.1	27102879	27103048	8
RC_2C	NC_029259.1	27102964	27103328	2
RC_3A	NC_029259.1	27103052	27103527	4
RC_3C	NC_029259.1	27103076	27103606	26
RC_3A	NC_029259.1	27103545	27104196	30
RC_3A	NC_029259.1	27104355	27106269	7
RC_2C	NC_029259.1	27104401	27104671	4
RC_2C	NC_029259.1	27104461	27105279	30
RC_3B	NC_029259.1	27105115	27105486	39
RC_1A	NC_029259.1	27105253	27105580	5
RC_1A	NC_029259.1	27105253	27105582	2
RC_1A	NC_029259.1	27105253	27105584	640
RC_1A	NC_029259.1	27105254	27105583	3
RC_1A	NC_029259.1	27105255	27105584	2
RC_1A	NC_029259.1	27105258	27105584	2
RC_1A	NC_029259.1	27105292	27106636	6
RC_2C	NC_029259.1	27105619	27106041	6
RC_3C	NC_029259.1	27106146	27106557	3
RC_1C	NC_029259.1	27106612	27106907	22
RC_2C	NC_029259.1	27106628	27107001	18
RC_2C	NC_029259.1	27106994	27107334	13
RC_3B	NC_029259.1	27107031	27107626	31
RC_2B	NC_029259.1	27107129	27107438	2
RC_2B	NC_029259.1	27108910	27109582	9
RC_3A	NC_029259.1	27108999	27109387	2
RC_3B	NC_029259.1	27111265	27112803	12
RC_3A	NC_029259.1	27111623	27112000	9
RC_1A	NC_029259.1	27111947	27112567	45
RC_3A	NC_029259.1	27112288	27112939	13
RC_3C	NC_029259.1	27112365	27112710	49
RC_3B	NC_029259.1	27112444	27113064	9
RC_2C	NC_029259.1	27113037	27113785	3
RC_3C	NC_029259.1	27113112	27114994	5
RC_3A	NC_029259.1	27113438	27113890	52
RC_1B	NC_029259.1	27113717	27114831	8
RC_2B	NC_029259.1	27113818	27114434	5
RC_1B	NC_029259.1	27113887	27114358	5
RC_3B	NC_029259.1	27114528	27114903	3
RC_3C	NC_029259.1	27115014	27115325	4
RC_2B	NC_029259.1	27115068	27115542	4
RC_3A	NC_029259.1	27115514	27116031	2
RC_3B	NC_029259.1	27115552	27115937	3
RC_1B	NC_029259.1	27116212	27117986	5
RC_3A	NC_029259.1	27116231	27116978	6
RC_3B	NC_029259.1	27116558	27116913	42
RC_3B	NC_029259.1	27116562	27116913	2
RC_3C	NC_029259.1	27116672	27117003	3
RC_1A	NC_029259.1	27116757	27117403	7
RC_3B	NC_029259.1	27116814	27117317	6
RC_3C	NC_029259.1	27116958	27117285	12
RC_2A	NC_029259.1	27117115	27117485	3
RC_2A	NC_029259.1	27117143	27118204	2
RC_2C	NC_029259.1	27117958	27118346	10
RC_3B	NC_029259.1	27118835	27119119	2
RC_3B	NC_029259.1	27120817	27121222	2
RC_2C	NC_029259.1	27121447	27122125	2
RC_3B	NC_029259.1	27124412	27124824	3
RC_2C	NC_029259.1	27124458	27124924	26
RC_2B	NC_029259.1	27124603	27124942	11
RC_3C	NC_029259.1	27124732	27125232	4
RC_2B	NC_029259.1	27125029	27125915	11
RC_1B	NC_029259.1	27125398	27126033	4
RC_3A	NC_029259.1	27126131	27128615	18
RC_2C	NC_029259.1	27128188	27128362	2
RC_3B	NC_029259.1	27128818	27129214	5
RC_2B	NC_029259.1	27128857	27129322	32
RC_3A	NC_029259.1	27129031	27129301	122
RC_3C	NC_029259.1	27129802	27130632	13
RC_1B	NC_029259.1	27129825	27130297	10
RC_2A	NC_029259.1	27129827	27131355	3
RC_1B	NC_029259.1	27130348	27132488	7
RC_3A	NC_029259.1	27130848	27131430	18
RC_1C	NC_029259.1	27131090	27131799	7
RC_2C	NC_029259.1	27131580	27133926	5
RC_2C	NC_029259.1	27132132	27132588	11
RC_2A	NC_029259.1	27133018	27133191	11
RC_2A	NC_029259.1	27134440	27134811	11
RC_3C	NC_029259.1	27134926	27136130	6
RC_2B	NC_029259.1	27135076	27135454	3
RC_2B	NC_029259.1	27135535	27136092	8
RC_2B	NC_029259.1	27136187	27137019	2
RC_3C	NC_029259.1	27136607	27137033	12
RC_1A	NC_029259.1	27137092	27138601	2
RC_3C	NC_029259.1	27137786	27137984	10
RC_2B	NC_029259.1	27143456	27145163	4
RC_1C	NC_029259.1	27144106	27148331	4
RC_1C	NC_029259.1	27144334	27144679	12
RC_3B	NC_029259.1	27144772	27146015	3
RC_3B	NC_029259.1	27145314	27146149	7
RC_3C	NC_029259.1	27145556	27145935	2
RC_3A	NC_029259.1	27145613	27146005	2
RC_3C	NC_029259.1	27145931	27146863	4
RC_1C	NC_029259.1	27147882	27148810	2
RC_1A	NC_029259.1	27148092	27149069	4
RC_2B	NC_029259.1	27148109	27149181	5
RC_3B	NC_029259.1	27148278	27148617	4
RC_2B	NC_029259.1	27148632	27149203	10
RC_2B	NC_029259.1	27149949	27151146	4
RC_2B	NC_029259.1	27150079	27150579	4
RC_2A	NC_029259.1	27150665	27151983	2
RC_1B	NC_029259.1	27151831	27152938	2
RC_2B	NC_029259.1	27154660	27156110	13
RC_1B	NC_029259.1	27154768	27155280	5
RC_3A	NC_029259.1	27155103	27155611	13
RC_2B	NC_029259.1	27155481	27155933	4
RC_3C	NC_029259.1	27156181	27156703	4
RC_2C	NC_029259.1	27156322	27157045	5
RC_2B	NC_029259.1	27157448	27158798	16
RC_3A	NC_029259.1	27157657	27158157	10
RC_2C	NC_029259.1	27158280	27159601	7
RC_2B	NC_029259.1	27158389	27158904	2
RC_2A	NC_029259.1	27158852	27159517	5
RC_1B	NC_029259.1	27158983	27159411	9
RC_3B	NC_029259.1	27159180	27159573	13
RC_3C	NC_029259.1	27159295	27159947	4
RC_1B	NC_029259.1	27160291	27160939	19
RC_3A	NC_029259.1	27160969	27161430	11
RC_2B	NC_029259.1	27162095	27162942	2
RC_2C	NC_029259.1	27162238	27162666	2
RC_2C	NC_029259.1	27164064	27164306	11
RC_1A	NC_029259.1	27164236	27164921	2
RC_3A	NC_029259.1	27166020	27166229	5
RC_3A	NC_029259.1	27166572	27167164	2
RC_2A	NC_029259.1	27166732	27167301	10
RC_3A	NC_029259.1	27167035	27168557	4
RC_2B	NC_029259.1	27167580	27167886	8
RC_1A	NC_029259.1	27167805	27171410	14
RC_1B	NC_029259.1	27167946	27169418	5
RC_3A	NC_029259.1	27168083	27169134	12
RC_3A	NC_029259.1	27168761	27169039	15
RC_2C	NC_029259.1	27169281	27170507	8
RC_3A	NC_029259.1	27169715	27170510	2
RC_3A	NC_029259.1	27169868	27170548	4
RC_2C	NC_029259.1	27170068	27170678	30
RC_3C	NC_029259.1	27170443	27171150	8
RC_3A	NC_029259.1	27170588	27171560	8
RC_3C	NC_029259.1	27170965	27171330	10
RC_2A	NC_029259.1	27171705	27173105	9
RC_2A	NC_029259.1	27171891	27173164	12
RC_2C	NC_029259.1	27171929	27172224	6
RC_1C	NC_029259.1	27171980	27172177	17
RC_3B	NC_029259.1	27172289	27172735	5
RC_2C	NC_029259.1	27172301	27172684	4
RC_2A	NC_029259.1	27172614	27173041	107
RC_2A	NC_029259.1	27172909	27174035	2
RC_3C	NC_029259.1	27172929	27173641	5
RC_3C	NC_029259.1	27173494	27173851	8
RC_1C	NC_029259.1	27173706	27174950	33
RC_3A	NC_029259.1	27174326	27175724	2
RC_2C	NC_029259.1	27174410	27175371	2
RC_2A	NC_029259.1	27175071	27175418	37
RC_3A	NC_029259.1	27179730	27180382	20
RC_3C	NC_029259.1	27179862	27180498	31
RC_3B	NC_029259.1	27180041	27180620	12
RC_3A	NC_029259.1	27180072	27180709	6
RC_1B	NC_029259.1	27180823	27183772	34
RC_3A	NC_029259.1	27181884	27182622	21
RC_2B	NC_029259.1	27182185	27182608	2
RC_3C	NC_029259.1	27182301	27182517	2
RC_3C	NC_029259.1	27182841	27183746	41
RC_2A	NC_029259.1	27183066	27184055	8
RC_2A	NC_029259.1	27183191	27183717	24
RC_3A	NC_029259.1	27183719	27184293	25
RC_3A	NC_029259.1	27184148	27184511	8
RC_2B	NC_029259.1	27184560	27185669	9
RC_3A	NC_029259.1	27184599	27184841	11
RC_2B	NC_029259.1	27185377	27186025	7
RC_3C	NC_029259.1	27185755	27186033	3
RC_1B	NC_029259.1	27185885	27186205	3
RC_1B	NC_029259.1	27186362	27188049	11
RC_3C	NC_029259.1	27187236	27187539	9
RC_2A	NC_029259.1	27187968	27189034	2
RC_3C	NC_029259.1	27187977	27188305	8
RC_3B	NC_029259.1	27188488	27189175	12
RC_2C	NC_029259.1	27188830	27189311	2
RC_3A	NC_029259.1	27189081	27189694	2
RC_3B	NC_029259.1	27189424	27190177	3
RC_3C	NC_029259.1	27190034	27190269	10
RC_2C	NC_029259.1	27190286	27190594	5
RC_3A	NC_029259.1	27190901	27193097	4
RC_2C	NC_029259.1	27190906	27191381	2
RC_1B	NC_029259.1	27191198	27192053	3
RC_3C	NC_029259.1	27191473	27192055	3
RC_1C	NC_029259.1	27191527	27192211	2
RC_3B	NC_029259.1	27192234	27193042	12
RC_3C	NC_029259.1	27192614	27193057	5
RC_2B	NC_029259.1	27192650	27193175	5
RC_3C	NC_029259.1	27192751	27193104	4
RC_1B	NC_029259.1	27193327	27193783	14
RC_3C	NC_029259.1	27193711	27194130	4
RC_3C	NC_029259.1	27193751	27194265	4
RC_3B	NC_029259.1	27194066	27195902	5
RC_2C	NC_029259.1	27194089	27195207	2
RC_3B	NC_029259.1	27194134	27195040	14
RC_1B	NC_029259.1	27194159	27194756	3
RC_3A	NC_029259.1	27194212	27195434	8
RC_3A	NC_029259.1	27194215	27195434	2
RC_2C	NC_029259.1	27194225	27194939	5
RC_3A	NC_029259.1	27194292	27194700	8
RC_3C	NC_029259.1	27194741	27195471	17
RC_1A	NC_029259.1	27194950	27195748	2
RC_1A	NC_029259.1	27194950	27195751	93
RC_3B	NC_029259.1	27195305	27195526	10
RC_2B	NC_029259.1	27195467	27195874	2
RC_2B	NC_029259.1	27195680	27196540	5
RC_2A	NC_029259.1	27195687	27196701	13
RC_3A	NC_029259.1	27196477	27196969	31
RC_3B	NC_029259.1	27196569	27197236	44
RC_3C	NC_029259.1	27196573	27197108	6
RC_2C	NC_029259.1	27196925	27197423	2
RC_3C	NC_029259.1	27197036	27197575	3
RC_3B	NC_029259.1	27197397	27197771	3
RC_1A	NC_029259.1	27198769	27199182	7
RC_2A	NC_029259.1	27199221	27199436	10
RC_3B	NC_029259.1	27199313	27199799	11
RC_3A	NC_029259.1	27199932	27200244	2
RC_3C	NC_029259.1	27200201	27200561	4
RC_3B	NC_029259.1	27200897	27201187	3
RC_3B	NC_029259.1	27202938	27203279	7
RC_1C	NC_029259.1	27203550	27203969	3
RC_2B	NC_029259.1	27203719	27204332	8
RC_1A	NC_029259.1	27203745	27203921	27
RC_1C	NC_029259.1	27203853	27204352	2
RC_3B	NC_029259.1	27204275	27204707	2
RC_1B	NC_029259.1	27205172	27206294	12
RC_2A	NC_029259.1	27205298	27206105	2
RC_2B	NC_029259.1	27205429	27206316	8
RC_2C	NC_029259.1	27205609	27207678	13
RC_2A	NC_029259.1	27205621	27205970	3
RC_2A	NC_029259.1	27205737	27206071	4
RC_2B	NC_029259.1	27206244	27206528	4
RC_3C	NC_029259.1	27207230	27207442	2
RC_3A	NC_029259.1	27207478	27208304	19
RC_1C	NC_029259.1	27210723	27211733	3
RC_3B	NC_029259.1	27211382	27214689	6
RC_1C	NC_029259.1	27211864	27212354	82
RC_3A	NC_029259.1	27212378	27213379	2
RC_3C	NC_029259.1	27212597	27213213	3
RC_3B	NC_029259.1	27212747	27213078	4
RC_1B	NC_029259.1	27212765	27213097	30
RC_3C	NC_029259.1	27212921	27213289	10
RC_2A	NC_029259.1	27213057	27213320	8
RC_2C	NC_029259.1	27213421	27214296	6
RC_1A	NC_029259.1	27213628	27214263	13
RC_2B	NC_029259.1	27213938	27214567	11
RC_3B	NC_029259.1	27214102	27214419	2
RC_3B	NC_029259.1	27214242	27214602	2
RC_3C	NC_029259.1	27214247	27215010	3
RC_2A	NC_029259.1	27214386	27214646	10
RC_2B	NC_029259.1	27214506	27214918	13
RC_3A	NC_029259.1	27216615	27217082	8
RC_2C	NC_029259.1	27216639	27217009	3
RC_3A	NC_029259.1	27217098	27217540	12
RC_2A	NC_029259.1	27217966	27219298	70
RC_1B	NC_029259.1	27218660	27220559	14
RC_1C	NC_029259.1	27218774	27219101	26
RC_3B	NC_029259.1	27219077	27219444	12
RC_2B	NC_029259.1	27219247	27219462	2
RC_3B	NC_029259.1	27219547	27220762	3
RC_2A	NC_029259.1	27220006	27220962	10
RC_3B	NC_029259.1	27220713	27221127	2
RC_2C	NC_029259.1	27220999	27221364	30
RC_2B	NC_029259.1	27221471	27223405	5
RC_3B	NC_029259.1	27221771	27222114	9
RC_1C	NC_029259.1	27221785	27222504	24
RC_1C	NC_029259.1	27221881	27225223	9
RC_2C	NC_029259.1	27221892	27222458	2
RC_3B	NC_029259.1	27222342	27223204	6
RC_1C	NC_029259.1	27222618	27223610	11
RC_2B	NC_029259.1	27223143	27223655	13
RC_1B	NC_029259.1	27223365	27226093	17
RC_3C	NC_029259.1	27223736	27224066	4
RC_2B	NC_029259.1	27224458	27224874	4
RC_3C	NC_029259.1	27224571	27224938	9
RC_2A	NC_029259.1	27224607	27224935	6
RC_3B	NC_029259.1	27226697	27227090	5
RC_2C	NC_029259.1	27227079	27227442	8
RC_2B	NC_029259.1	27227114	27228140	12
RC_2C	NC_029259.1	27227539	27229186	8
RC_3B	NC_029259.1	27227603	27228240	9
RC_2C	NC_029259.1	27227762	27228275	2
RC_3A	NC_029259.1	27227824	27229595	12
RC_1A	NC_029259.1	27228290	27229362	10
RC_1B	NC_029259.1	27228713	27229086	2
RC_3B	NC_029259.1	27230437	27230846	2
RC_1C	NC_029259.1	27230682	27231207	2
RC_3B	NC_029259.1	27230898	27232854	9
RC_2B	NC_029259.1	27231217	27231401	2
RC_2C	NC_029259.1	27231251	27231749	11
RC_1B	NC_029259.1	27231387	27231554	2
RC_2B	NC_029259.1	27231443	27231651	154
RC_2B	NC_029259.1	27231446	27231651	2
RC_2B	NC_029259.1	27232370	27232885	4
RC_2C	NC_029259.1	27232472	27234158	13
RC_3A	NC_029259.1	27232525	27235727	3
RC_1A	NC_029259.1	27233674	27233991	20
RC_2B	NC_029259.1	27233708	27234157	23
RC_3C	NC_029259.1	27233860	27234187	29
RC_2A	NC_029259.1	27234211	27236510	6
RC_2C	NC_029259.1	27234467	27236707	3
RC_1B	NC_029259.1	27234797	27235389	11
RC_3A	NC_029259.1	27234837	27235146	16
RC_3B	NC_029259.1	27235702	27236118	4
RC_2C	NC_029259.1	27235825	27236315	4
RC_1A	NC_029259.1	27235844	27236178	9
RC_3A	NC_029259.1	27236286	27239710	17
RC_2C	NC_029259.1	27236574	27237608	22
RC_2C	NC_029259.1	27236577	27237608	3
RC_2C	NC_029259.1	27236578	27237608	2
RC_1B	NC_029259.1	27236814	27237208	9
RC_2A	NC_029259.1	27236858	27237305	6
RC_3B	NC_029259.1	27237309	27237515	2
RC_2B	NC_029259.1	27237565	27237970	6
RC_1B	NC_029259.1	27238355	27240456	28
RC_3B	NC_029259.1	27238659	27239146	7
RC_2C	NC_029259.1	27238825	27240224	17
RC_3A	NC_029259.1	27238874	27239581	3
RC_3B	NC_029259.1	27238887	27243323	5
RC_3C	NC_029259.1	27239548	27240239	9
RC_3A	NC_029259.1	27239604	27240186	7
RC_1A	NC_029259.1	27239827	27240126	3
RC_1C	NC_029259.1	27239869	27239985	163
RC_3C	NC_029259.1	27239949	27240264	5
RC_1C	NC_029259.1	27240009	27240205	33
RC_2A	NC_029259.1	27240362	27241151	2
RC_2A	NC_029259.1	27240362	27241154	102
RC_2C	NC_029259.1	27240362	27241589	3
RC_3A	NC_029259.1	27240487	27240814	3
RC_3C	NC_029259.1	27242129	27242489	40
RC_3A	NC_029259.1	27242174	27242499	13
RC_1B	NC_029259.1	27243136	27245614	4
RC_3B	NC_029259.1	27244304	27244600	57
RC_3B	NC_029259.1	27245467	27245799	4
RC_2C	NC_029259.1	27245754	27246231	3
RC_2B	NC_029259.1	27247255	27248558	2
RC_2A	NC_029259.1	27248962	27249332	2
RC_3B	NC_029259.1	27249342	27250613	14
RC_2B	NC_029259.1	27249391	27250578	9
RC_1A	NC_029259.1	27249802	27250221	9
RC_2A	NC_029259.1	27249819	27250240	3
RC_3B	NC_029259.1	27249874	27250836	5
RC_3A	NC_029259.1	27250324	27250768	9
RC_3B	NC_029259.1	27250712	27251218	15
RC_2A	NC_029259.1	27251129	27251633	26
RC_2A	NC_029259.1	27251514	27251910	9
RC_3A	NC_029259.1	27251561	27252195	13
RC_1C	NC_029259.1	27251576	27251869	6
RC_3A	NC_029259.1	27251618	27252494	27
RC_2A	NC_029259.1	27251765	27253415	2
RC_3A	NC_029259.1	27252243	27252506	7
RC_1B	NC_029259.1	27253050	27256629	3
RC_3B	NC_029259.1	27253552	27254178	3
RC_2A	NC_029259.1	27253793	27254797	28
RC_1A	NC_029259.1	27254598	27254923	7
RC_1B	NC_029259.1	27256633	27257042	10
RC_2A	NC_029259.1	27256638	27257132	5
RC_3B	NC_029259.1	27256857	27257064	2
RC_3A	NC_029259.1	27257528	27258186	5
RC_3B	NC_029259.1	27259147	27260483	10
RC_2B	NC_029259.1	27259746	27260460	6
RC_3A	NC_029259.1	27259823	27260719	4
RC_3B	NC_029259.1	27259936	27260301	15
RC_3C	NC_029259.1	27260069	27260512	5
RC_3C	NC_029259.1	27260073	27260630	8
RC_2B	NC_029259.1	27260270	27261106	2
RC_2B	NC_029259.1	27260270	27261109	150
RC_3B	NC_029259.1	27260469	27261083	7
RC_2C	NC_029259.1	27260679	27261113	7
RC_2B	NC_029259.1	27260684	27260811	9
RC_2B	NC_029259.1	27260685	27260807	3
RC_2B	NC_029259.1	27260685	27260808	4
RC_2B	NC_029259.1	27260685	27260809	4
RC_2B	NC_029259.1	27260685	27260810	8
RC_2B	NC_029259.1	27260685	27260812	2136
RC_2B	NC_029259.1	27260686	27260813	6
RC_2B	NC_029259.1	27260687	27260812	30
RC_2B	NC_029259.1	27260687	27260813	3
RC_2B	NC_029259.1	27260688	27260812	10
RC_2B	NC_029259.1	27260689	27260812	15
RC_2B	NC_029259.1	27260690	27260812	11
RC_1C	NC_029259.1	27261462	27262837	9
RC_3C	NC_029259.1	27261756	27262039	8
RC_3B	NC_029259.1	27261808	27263123	11
RC_3C	NC_029259.1	27262408	27262719	5
RC_3C	NC_029259.1	27262481	27262865	14
RC_2A	NC_029259.1	27262546	27262741	13
RC_1A	NC_029259.1	27262612	27264661	88
RC_3C	NC_029259.1	27262668	27262951	39
RC_2A	NC_029259.1	27262809	27264572	4
RC_3A	NC_029259.1	27263105	27263588	2
RC_3C	NC_029259.1	27264415	27264969	3
RC_3C	NC_029259.1	27264471	27264947	12
RC_2C	NC_029259.1	27264744	27265263	7
RC_2A	NC_029259.1	27264748	27265457	14
RC_3C	NC_029259.1	27265063	27265849	2
RC_3C	NC_029259.1	27265215	27266119	25
RC_2A	NC_029259.1	27265579	27265908	3
RC_3C	NC_029259.1	27265758	27266623	5
RC_3C	NC_029259.1	27267434	27267750	6
RC_2B	NC_029259.1	27269526	27269944	10
RC_3A	NC_029259.1	27269703	27270873	8
RC_2B	NC_029259.1	27270243	27270846	3
RC_2B	NC_029259.1	27270273	27270572	3
RC_2A	NC_029259.1	27270321	27271323	3
RC_1C	NC_029259.1	27270327	27270884	12
RC_1C	NC_029259.1	27270727	27271116	3
RC_2B	NC_029259.1	27270836	27271151	9
RC_3A	NC_029259.1	27270851	27271441	2
RC_2B	NC_029259.1	27271279	27271969	7
RC_1B	NC_029259.1	27271354	27271930	4
RC_3C	NC_029259.1	27272376	27274034	5
RC_2B	NC_029259.1	27272719	27273011	3
RC_2C	NC_029259.1	27272725	27273323	38
RC_2A	NC_029259.1	27273612	27274683	5
RC_1C	NC_029259.1	27273680	27274355	4
RC_2A	NC_029259.1	27274388	27274734	4
RC_1B	NC_029259.1	27274506	27275559	10
RC_3B	NC_029259.1	27274594	27275100	43
RC_3C	NC_029259.1	27274671	27275635	12
RC_3C	NC_029259.1	27274679	27282818	3
RC_1A	NC_029259.1	27274702	27275354	4
RC_3B	NC_029259.1	27274753	27275030	47
RC_1B	NC_029259.1	27274784	27274999	154
RC_1A	NC_029259.1	27274960	27276416	7
RC_2A	NC_029259.1	27275141	27275791	15
RC_2A	NC_029259.1	27275370	27275711	7
RC_2B	NC_029259.1	27276346	27276630	2
RC_3A	NC_029259.1	27276572	27277343	3
RC_2A	NC_029259.1	27277457	27278508	3
RC_3A	NC_029259.1	27278053	27278555	6
RC_3A	NC_029259.1	27279070	27280626	8
RC_3A	NC_029259.1	27279651	27281569	4
RC_3A	NC_029259.1	27280127	27280493	3
RC_3B	NC_029259.1	27280931	27281748	9
RC_1A	NC_029259.1	27281081	27281587	6
RC_3B	NC_029259.1	27281175	27281565	6
RC_3C	NC_029259.1	27281834	27282092	15
RC_2A	NC_029259.1	27282961	27283123	166
RC_1C	NC_029259.1	27283098	27283833	5
RC_3C	NC_029259.1	27283176	27283474	8
RC_1A	NC_029259.1	27283549	27284028	3
RC_3C	NC_029259.1	27283881	27284265	19
RC_1C	NC_029259.1	27283940	27284680	97
RC_3A	NC_029259.1	27284021	27284265	39
RC_2B	NC_029259.1	27284221	27285141	10
RC_3B	NC_029259.1	27284329	27284876	17
RC_3A	NC_029259.1	27284383	27284761	5
RC_3B	NC_029259.1	27284392	27284741	12
RC_2C	NC_029259.1	27284554	27284842	6
RC_3B	NC_029259.1	27285030	27285608	2
RC_2A	NC_029259.1	27287178	27287920	11
RC_2B	NC_029259.1	27287508	27287905	8
RC_2B	NC_029259.1	27287535	27288282	18
RC_1A	NC_029259.1	27287690	27288883	4
RC_1A	NC_029259.1	27287690	27288887	19
RC_2B	NC_029259.1	27287820	27288398	34
RC_2B	NC_029259.1	27287892	27288105	6
RC_1B	NC_029259.1	27288277	27288497	40
RC_3C	NC_029259.1	27288435	27288827	9
RC_1B	NC_029259.1	27289084	27289615	6
RC_3A	NC_029259.1	27289732	27290747	50
RC_3C	NC_029259.1	27289797	27290069	2
RC_2B	NC_029259.1	27290948	27291528	5
RC_3C	NC_029259.1	27291197	27292479	22
RC_2B	NC_029259.1	27291356	27294197	22
RC_3A	NC_029259.1	27291950	27292715	126
RC_3A	NC_029259.1	27291951	27292715	3
RC_1B	NC_029259.1	27292025	27292709	29
RC_2B	NC_029259.1	27292063	27292732	28
RC_2C	NC_029259.1	27292084	27292395	110
RC_2C	NC_029259.1	27292089	27292395	2
RC_3A	NC_029259.1	27292113	27292474	45
RC_3A	NC_029259.1	27292115	27292474	2
RC_3C	NC_029259.1	27292280	27292583	7
RC_3A	NC_029259.1	27292635	27293099	7
RC_3C	NC_029259.1	27293099	27293833	4
RC_3A	NC_029259.1	27293156	27297117	8
RC_2A	NC_029259.1	27294407	27294708	2
RC_3A	NC_029259.1	27296551	27297780	7
RC_3C	NC_029259.1	27296599	27297072	2
RC_1A	NC_029259.1	27296679	27297027	3
RC_3A	NC_029259.1	27298169	27298514	4
RC_2A	NC_029259.1	27298247	27298486	2
RC_2A	NC_029259.1	27298248	27298484	2
RC_2A	NC_029259.1	27298248	27298485	2
RC_2A	NC_029259.1	27298248	27298488	472
RC_2A	NC_029259.1	27298250	27298488	2
RC_2A	NC_029259.1	27298251	27298488	6
RC_3C	NC_029259.1	27298380	27298665	6
RC_2A	NC_029259.1	27298691	27299132	15
RC_3C	NC_029259.1	27298711	27299099	20
RC_2C	NC_029259.1	27299127	27300206	5
RC_1A	NC_029259.1	27299241	27299844	4
RC_3C	NC_029259.1	27299264	27299513	3
RC_2B	NC_029259.1	27299463	27299846	6
RC_3A	NC_029259.1	27300615	27300857	8
RC_3A	NC_029259.1	27301098	27301856	15
RC_1B	NC_029259.1	27301148	27301722	6
RC_3C	NC_029259.1	27301164	27301376	6
RC_2A	NC_029259.1	27301349	27301599	15
RC_3A	NC_029259.1	27301892	27302465	2
RC_3A	NC_029259.1	27302386	27302709	4
RC_1A	NC_029259.1	27302730	27302947	3
RC_2B	NC_029259.1	27302828	27303201	2
RC_1C	NC_029259.1	27306541	27307598	2
RC_1C	NC_029259.1	27307902	27308848	2
RC_3C	NC_029259.1	27308241	27309084	3
RC_3A	NC_029259.1	27308252	27308767	2
RC_2C	NC_029259.1	27308508	27308667	3
RC_2C	NC_029259.1	27308508	27308669	2
RC_2C	NC_029259.1	27308508	27308671	167
RC_2C	NC_029259.1	27308509	27308670	2
RC_2C	NC_029259.1	27308510	27308671	3
RC_2C	NC_029259.1	27308511	27308671	2
RC_1C	NC_029259.1	27308512	27308687	4
RC_2C	NC_029259.1	27308512	27308671	4
RC_3C	NC_029259.1	27308635	27308969	5
RC_3A	NC_029259.1	27309393	27309948	2
RC_1B	NC_029259.1	27310068	27311246	3
RC_1A	NC_029259.1	27311160	27311586	16
RC_3B	NC_029259.1	27311195	27311708	2
RC_2A	NC_029259.1	27311218	27311742	23
RC_1B	NC_029259.1	27312094	27313012	3
RC_3A	NC_029259.1	27312109	27313767	3
RC_2A	NC_029259.1	27312132	27313118	4
RC_2C	NC_029259.1	27312193	27312710	4
RC_2A	NC_029259.1	27312201	27313097	50
RC_2A	NC_029259.1	27312301	27312778	71
RC_2C	NC_029259.1	27312312	27313065	15
RC_1A	NC_029259.1	27312361	27313442	33
RC_2C	NC_029259.1	27312362	27312734	19
RC_2C	NC_029259.1	27312370	27312701	3
RC_2C	NC_029259.1	27312372	27312697	5
RC_2C	NC_029259.1	27312372	27312698	16
RC_2C	NC_029259.1	27312372	27312699	15
RC_2C	NC_029259.1	27312372	27312700	4
RC_2C	NC_029259.1	27312372	27312701	10
RC_2C	NC_029259.1	27312372	27312702	5195
RC_2C	NC_029259.1	27312373	27312702	9
RC_2C	NC_029259.1	27312373	27312703	7
RC_2C	NC_029259.1	27312374	27312702	7
RC_2C	NC_029259.1	27312375	27312701	2
RC_2C	NC_029259.1	27312375	27312702	13
RC_2C	NC_029259.1	27312376	27312702	6
RC_2C	NC_029259.1	27312376	27312703	2
RC_2C	NC_029259.1	27312377	27312702	7
RC_1B	NC_029259.1	27312382	27313096	3
RC_1A	NC_029259.1	27312396	27312696	18
RC_2C	NC_029259.1	27312396	27313106	33
RC_2A	NC_029259.1	27312397	27312751	3
RC_3A	NC_029259.1	27312397	27313156	5
RC_2A	NC_029259.1	27312406	27312885	25
RC_2C	NC_029259.1	27312430	27312967	40
RC_3B	NC_029259.1	27312433	27312738	24
RC_2A	NC_029259.1	27312441	27312669	4
RC_2C	NC_029259.1	27312451	27312679	2
RC_2C	NC_029259.1	27312451	27312685	247
RC_1B	NC_029259.1	27312452	27312715	7
RC_1B	NC_029259.1	27312453	27312712	24
RC_1B	NC_029259.1	27312453	27312713	11
RC_1B	NC_029259.1	27312453	27312714	10
RC_1B	NC_029259.1	27312453	27312715	5
RC_1B	NC_029259.1	27312453	27312717	1632
RC_1B	NC_029259.1	27312454	27312713	3
RC_1B	NC_029259.1	27312454	27312716	13
RC_1B	NC_029259.1	27312455	27312717	11
RC_1B	NC_029259.1	27312455	27312718	2
RC_2C	NC_029259.1	27312455	27312685	2
RC_1B	NC_029259.1	27312456	27312717	16
RC_1B	NC_029259.1	27312457	27312717	9
RC_1B	NC_029259.1	27312458	27312716	2
RC_1B	NC_029259.1	27312458	27312717	10
RC_1C	NC_029259.1	27312460	27313351	6
RC_2B	NC_029259.1	27312472	27312847	3
RC_2B	NC_029259.1	27312472	27312849	338
RC_2B	NC_029259.1	27312473	27312849	2
RC_2C	NC_029259.1	27312479	27312856	6
RC_3C	NC_029259.1	27312484	27312872	9
RC_3C	NC_029259.1	27312490	27312844	2
RC_3C	NC_029259.1	27312490	27312846	157
RC_2A	NC_029259.1	27312501	27312674	2
RC_2A	NC_029259.1	27312503	27312672	5
RC_2A	NC_029259.1	27312503	27312673	2
RC_2A	NC_029259.1	27312503	27312674	3
RC_2A	NC_029259.1	27312503	27312677	1103
RC_2A	NC_029259.1	27312505	27312676	2
RC_1B	NC_029259.1	27312506	27312680	2
RC_1B	NC_029259.1	27312506	27312681	2
RC_1B	NC_029259.1	27312506	27312684	488
RC_2A	NC_029259.1	27312506	27312677	2
RC_2A	NC_029259.1	27312507	27312677	4
RC_1B	NC_029259.1	27312508	27312684	2
RC_2A	NC_029259.1	27312508	27312677	9
RC_2C	NC_029259.1	27312508	27312768	2
RC_1B	NC_029259.1	27312509	27312684	2
RC_2B	NC_029259.1	27312509	27313003	29
RC_1B	NC_029259.1	27312510	27312684	2
RC_2A	NC_029259.1	27312510	27312677	2
RC_1B	NC_029259.1	27312511	27312684	2
RC_3C	NC_029259.1	27312520	27312784	3
RC_3C	NC_029259.1	27312548	27312758	5
RC_1C	NC_029259.1	27313336	27314157	6
RC_1C	NC_029259.1	27313381	27313974	7
RC_1A	NC_029259.1	27313850	27314526	2
RC_3C	NC_029259.1	27314045	27314528	5
RC_1A	NC_029259.1	27314091	27314530	6
RC_3C	NC_029259.1	27314152	27314438	4
RC_2A	NC_029259.1	27314156	27314502	10
RC_2C	NC_029259.1	27314482	27314747	3
RC_2C	NC_029259.1	27314521	27316333	2
RC_2C	NC_029259.1	27314698	27315079	6
RC_2A	NC_029259.1	27314760	27315621	6
RC_3A	NC_029259.1	27315321	27316085	18
RC_3A	NC_029259.1	27315427	27316632	15
RC_3A	NC_029259.1	27315431	27316632	2
RC_2B	NC_029259.1	27316317	27316682	3
RC_1B	NC_029259.1	27316596	27317918	16
RC_1A	NC_029259.1	27316601	27318763	7
RC_3C	NC_029259.1	27316746	27317208	2
RC_3C	NC_029259.1	27316746	27317211	2
RC_3C	NC_029259.1	27316746	27317213	321
RC_3C	NC_029259.1	27316763	27316937	10
RC_1C	NC_029259.1	27316775	27317812	13
RC_3C	NC_029259.1	27316959	27318865	2
RC_1B	NC_029259.1	27317323	27317536	6
RC_2A	NC_029259.1	27318614	27318948	4
RC_1A	NC_029259.1	27318666	27319061	10
RC_3A	NC_029259.1	27319014	27319489	2
RC_2A	NC_029259.1	27319060	27319492	5
RC_2A	NC_029259.1	27319094	27319346	7
RC_2C	NC_029259.1	27319527	27320221	3
RC_1B	NC_029259.1	27319867	27321164	4
RC_3B	NC_029259.1	27319869	27321178	4
RC_3C	NC_029259.1	27320905	27321585	12
RC_1B	NC_029259.1	27321455	27321903	8
RC_2A	NC_029259.1	27321821	27322576	6
RC_3A	NC_029259.1	27322531	27322960	4
RC_1C	NC_029259.1	27323216	27323902	48
RC_3B	NC_029259.1	27323408	27329373	9
RC_1B	NC_029259.1	27323869	27324198	8
RC_3C	NC_029259.1	27324186	27324560	9
RC_2B	NC_029259.1	27324356	27324694	8
RC_1A	NC_029259.1	27324672	27325105	293
RC_3C	NC_029259.1	27324716	27324967	42
RC_3C	NC_029259.1	27324718	27324967	2
RC_3C	NC_029259.1	27324719	27324967	2
RC_3C	NC_029259.1	27324743	27325094	23
RC_1C	NC_029259.1	27324908	27325250	5
RC_3A	NC_029259.1	27325278	27326196	17
RC_1A	NC_029259.1	27325417	27325887	6
RC_3C	NC_029259.1	27325668	27325927	15
RC_1A	NC_029259.1	27325757	27326036	6
RC_3A	NC_029259.1	27325855	27326227	24
RC_3B	NC_029259.1	27325934	27326236	21
RC_1A	NC_029259.1	27325988	27326264	5
RC_2B	NC_029259.1	27326283	27327208	17
RC_1C	NC_029259.1	27327499	27328714	2
RC_1C	NC_029259.1	27327499	27328716	28
RC_3C	NC_029259.1	27327645	27328449	22
RC_2C	NC_029259.1	27327714	27328822	15
RC_2C	NC_029259.1	27329104	27329341	5
RC_2A	NC_029259.1	27329159	27329419	5
RC_2A	NC_029259.1	27329204	27329682	22
RC_3C	NC_029259.1	27329259	27329819	5
RC_3B	NC_029259.1	27329890	27330150	3
RC_3C	NC_029259.1	27331323	27331735	2
RC_3C	NC_029259.1	27331423	27332706	5
RC_1A	NC_029259.1	27331542	27331839	6
RC_2B	NC_029259.1	27332182	27332614	33
RC_1B	NC_029259.1	27332214	27332553	8
RC_1C	NC_029259.1	27332218	27332542	3
RC_1B	NC_029259.1	27332223	27332541	31
RC_1C	NC_029259.1	27332263	27332502	8
RC_3C	NC_029259.1	27332269	27332490	5
RC_2C	NC_029259.1	27333285	27334299	10
RC_2C	NC_029259.1	27333959	27334533	3
RC_3B	NC_029259.1	27334861	27335284	5
RC_1C	NC_029259.1	27335167	27335431	5
RC_3C	NC_029259.1	27335947	27336396	6
RC_2A	NC_029259.1	27336127	27337731	4
RC_2B	NC_029259.1	27337505	27337896	6
RC_2B	NC_029259.1	27337552	27337888	2
RC_3A	NC_029259.1	27337579	27337959	2
RC_3A	NC_029259.1	27337579	27337964	205
RC_3A	NC_029259.1	27337700	27338545	80
RC_2C	NC_029259.1	27337793	27338343	2
RC_1A	NC_029259.1	27337842	27338335	12
RC_3C	NC_029259.1	27338017	27338794	14
RC_3A	NC_029259.1	27339062	27339912	13
RC_2C	NC_029259.1	27339192	27339498	15
RC_3C	NC_029259.1	27341460	27342069	4
RC_2B	NC_029259.1	27341563	27342699	4
RC_2B	NC_029259.1	27341589	27342187	2
RC_2A	NC_029259.1	27342060	27343298	3
RC_3C	NC_029259.1	27342740	27343101	3
RC_1A	NC_029259.1	27343597	27344148	7
RC_1C	NC_029259.1	27344082	27344435	2
RC_1C	NC_029259.1	27345007	27347674	3
RC_3C	NC_029259.1	27346580	27346979	14
RC_2A	NC_029259.1	27347405	27348350	2
RC_3A	NC_029259.1	27347463	27348769	4
RC_2C	NC_029259.1	27348355	27348739	6
RC_2C	NC_029259.1	27348750	27349630	6
RC_2C	NC_029259.1	27349316	27350118	7
RC_2A	NC_029259.1	27349939	27350896	14
RC_3C	NC_029259.1	27350379	27350800	3
RC_1A	NC_029259.1	27350957	27351811	4
RC_1A	NC_029259.1	27351757	27352601	5
RC_2C	NC_029259.1	27351911	27352512	6
RC_3C	NC_029259.1	27352050	27352532	5
RC_3A	NC_029259.1	27352074	27352577	3
RC_2A	NC_029259.1	27352675	27353119	20
RC_2C	NC_029259.1	27353269	27353778	32
RC_1C	NC_029259.1	27353629	27355009	5
RC_2A	NC_029259.1	27354438	27355247	5
RC_3A	NC_029259.1	27354600	27357379	3
RC_2B	NC_029259.1	27355444	27356561	6
RC_1C	NC_029259.1	27355582	27356082	10
RC_3C	NC_029259.1	27355743	27356338	10
RC_1C	NC_029259.1	27356377	27358966	9
RC_3B	NC_029259.1	27356713	27357772	3
RC_2B	NC_029259.1	27358277	27358759	19
RC_2A	NC_029259.1	27358358	27358838	5
RC_2C	NC_029259.1	27358439	27358697	112
RC_1B	NC_029259.1	27358556	27360458	7
RC_3B	NC_029259.1	27359019	27360609	13
RC_1C	NC_029259.1	27359024	27360457	7
RC_1C	NC_029259.1	27359164	27361157	2
RC_3A	NC_029259.1	27359312	27359954	2
RC_2A	NC_029259.1	27360220	27362413	3
RC_3B	NC_029259.1	27360245	27360592	14
RC_3A	NC_029259.1	27360431	27361002	21
RC_2C	NC_029259.1	27360605	27360923	2
RC_3A	NC_029259.1	27361326	27361884	4
RC_3B	NC_029259.1	27361364	27361739	6
RC_3A	NC_029259.1	27361408	27361851	4
RC_3A	NC_029259.1	27361987	27362393	3
RC_2C	NC_029259.1	27361994	27363505	9
RC_1C	NC_029259.1	27362022	27362364	2
RC_1A	NC_029259.1	27362075	27363298	76
RC_2B	NC_029259.1	27362705	27363236	6
RC_2A	NC_029259.1	27364593	27365122	12
RC_3C	NC_029259.1	27365188	27365950	5
RC_3C	NC_029259.1	27366198	27366742	7
RC_2B	NC_029259.1	27366208	27366788	4
RC_2B	NC_029259.1	27366239	27366827	11
RC_2C	NC_029259.1	27366468	27366813	2
RC_3B	NC_029259.1	27367248	27367595	48
RC_2A	NC_029259.1	27368308	27368746	2
RC_2C	NC_029259.1	27369977	27370619	30
RC_1A	NC_029259.1	27370991	27373058	11
RC_1B	NC_029259.1	27372168	27373650	26
RC_1C	NC_029259.1	27372231	27372873	13
RC_3C	NC_029259.1	27373719	27374696	18
RC_3A	NC_029259.1	27373775	27375033	18
RC_2A	NC_029259.1	27373841	27374080	22
RC_3C	NC_029259.1	27374266	27375015	10
RC_2A	NC_029259.1	27374496	27375161	7
RC_2B	NC_029259.1	27374980	27375271	10
RC_3A	NC_029259.1	27374989	27375318	2
RC_2A	NC_029259.1	27375143	27375786	3
RC_3C	NC_029259.1	27375177	27375500	4
RC_2A	NC_029259.1	27375314	27375730	7
RC_1B	NC_029259.1	27375790	27376104	8
RC_3C	NC_029259.1	27375860	27376209	2
RC_2B	NC_029259.1	27376236	27377273	6
RC_3A	NC_029259.1	27376702	27377078	4
RC_3C	NC_029259.1	27376754	27377081	6
RC_3A	NC_029259.1	27376773	27377093	4
RC_2C	NC_029259.1	27376871	27377193	3
RC_2B	NC_029259.1	27377423	27378249	10
RC_2A	NC_029259.1	27377581	27378862	6
RC_3C	NC_029259.1	27377851	27378464	2
RC_1A	NC_029259.1	27378220	27378769	4
RC_3B	NC_029259.1	27378905	27379303	6
RC_1C	NC_029259.1	27379082	27379743	18
RC_1A	NC_029259.1	27379151	27379540	4
RC_3C	NC_029259.1	27379196	27379580	5
RC_3B	NC_029259.1	27379321	27380536	39
RC_1C	NC_029259.1	27379592	27379991	7
RC_3C	NC_029259.1	27379737	27380151	9
RC_3B	NC_029259.1	27380438	27380678	12
RC_2A	NC_029259.1	27380461	27381789	3
RC_3B	NC_029259.1	27380714	27381178	3
RC_2C	NC_029259.1	27380922	27381559	28
RC_1C	NC_029259.1	27381287	27381626	38
RC_1A	NC_029259.1	27381620	27381901	10
RC_2B	NC_029259.1	27382444	27383123	6
RC_3C	NC_029259.1	27382865	27384617	8
RC_1B	NC_029259.1	27383113	27383620	5
RC_1C	NC_029259.1	27383348	27384253	31
RC_1B	NC_029259.1	27383385	27385552	33
RC_2B	NC_029259.1	27383480	27384207	19
RC_1A	NC_029259.1	27383576	27384232	10
RC_3C	NC_029259.1	27384419	27385045	10
RC_2A	NC_029259.1	27384599	27384909	3
RC_2A	NC_029259.1	27385542	27385892	13
RC_3C	NC_029259.1	27385601	27385866	6
RC_3C	NC_029259.1	27387742	27388228	3
RC_2C	NC_029259.1	27387937	27388694	6
RC_1A	NC_029259.1	27388281	27388549	7
RC_2A	NC_029259.1	27389023	27389352	2
RC_3A	NC_029259.1	27389738	27390176	15
RC_2B	NC_029259.1	27390651	27391064	2
RC_3A	NC_029259.1	27390826	27391232	2
RC_2A	NC_029259.1	27391515	27391904	2
RC_2A	NC_029259.1	27391708	27391988	6
RC_3A	NC_029259.1	27391895	27392172	5
RC_3B	NC_029259.1	27392847	27394362	7
RC_2A	NC_029259.1	27393589	27393879	12
RC_2A	NC_029259.1	27393833	27394556	16
RC_3A	NC_029259.1	27393937	27394604	3
RC_2B	NC_029259.1	27393956	27394970	18
RC_2A	NC_029259.1	27394050	27395321	10
RC_3A	NC_029259.1	27394622	27395161	12
RC_2B	NC_029259.1	27397749	27398049	2
RC_3C	NC_029259.1	27398244	27398637	23
RC_2A	NC_029259.1	27398879	27399087	45
RC_1B	NC_029259.1	27399311	27400412	34
RC_3B	NC_029259.1	27400970	27401279	4
RC_2B	NC_029259.1	27403607	27404044	2
RC_3C	NC_029259.1	27403697	27403960	4
RC_2A	NC_029259.1	27403754	27404548	14
RC_2B	NC_029259.1	27404814	27406374	15
RC_1C	NC_029259.1	27406019	27406488	7
RC_2B	NC_029259.1	27406842	27408333	4
RC_3C	NC_029259.1	27406917	27407382	10
RC_1C	NC_029259.1	27406984	27408689	16
RC_2B	NC_029259.1	27407178	27407404	3
RC_2B	NC_029259.1	27407717	27407943	3
RC_2A	NC_029259.1	27409113	27410056	3
RC_3C	NC_029259.1	27409119	27409630	2
RC_3C	NC_029259.1	27409899	27411909	8
RC_3B	NC_029259.1	27410200	27410524	8
RC_2A	NC_029259.1	27410491	27410984	6
RC_3A	NC_029259.1	27410741	27411890	13
RC_3A	NC_029259.1	27411049	27411220	2
RC_3C	NC_029259.1	27411636	27412015	12
RC_1A	NC_029259.1	27412141	27413807	6
RC_1C	NC_029259.1	27412484	27414135	39
RC_3C	NC_029259.1	27412553	27413293	4
RC_3C	NC_029259.1	27412699	27413141	19
RC_3C	NC_029259.1	27412870	27413128	11
RC_3C	NC_029259.1	27412944	27413490	3
RC_3B	NC_029259.1	27413446	27413888	5
RC_1A	NC_029259.1	27413724	27414380	14
RC_1A	NC_029259.1	27414005	27414888	6
RC_1A	NC_029259.1	27414344	27416353	17
RC_3C	NC_029259.1	27414404	27414606	3
RC_2A	NC_029259.1	27414714	27415931	3
RC_3C	NC_029259.1	27414717	27415066	11
RC_2A	NC_029259.1	27415955	27416730	4
RC_2C	NC_029259.1	27417355	27417717	2
RC_1B	NC_029259.1	27417555	27418389	59
RC_1A	NC_029259.1	27417792	27420232	53
RC_1B	NC_029259.1	27417850	27419208	7
RC_3C	NC_029259.1	27418320	27419129	8
RC_3C	NC_029259.1	27418571	27419264	7
RC_2A	NC_029259.1	27418830	27419059	3
RC_2B	NC_029259.1	27419052	27419454	2
RC_2B	NC_029259.1	27419052	27419456	321
RC_2B	NC_029259.1	27419054	27419456	2
RC_2B	NC_029259.1	27419055	27419456	7
RC_3A	NC_029259.1	27419062	27419519	14
RC_2A	NC_029259.1	27419218	27419468	133
RC_2C	NC_029259.1	27419715	27420185	2
RC_2C	NC_029259.1	27420233	27421046	2
RC_2A	NC_029259.1	27420331	27420717	6
RC_2C	NC_029259.1	27420574	27421121	8
RC_2A	NC_029259.1	27421047	27421283	10
RC_2A	NC_029259.1	27421861	27422528	10
RC_3C	NC_029259.1	27421932	27422168	12
RC_1C	NC_029259.1	27422139	27423589	17
RC_1C	NC_029259.1	27422575	27422894	6
RC_1A	NC_029259.1	27422868	27423321	110
RC_3B	NC_029259.1	27422883	27423252	27
RC_3C	NC_029259.1	27423243	27423633	2
RC_3A	NC_029259.1	27425152	27425772	4
RC_2A	NC_029259.1	27425411	27426065	21
RC_2C	NC_029259.1	27425797	27426225	18
RC_2C	NC_029259.1	27426765	27427201	4
RC_2B	NC_029259.1	27427613	27428408	9
RC_2A	NC_029259.1	27427705	27428069	3
RC_1A	NC_029259.1	27427754	27428218	18
RC_3B	NC_029259.1	27428004	27428980	3
RC_3B	NC_029259.1	27428128	27430827	3
RC_3A	NC_029259.1	27428238	27429181	5
RC_3B	NC_029259.1	27428736	27429139	2
RC_3A	NC_029259.1	27429158	27429562	3
RC_2B	NC_029259.1	27429260	27430085	7
RC_2A	NC_029259.1	27429408	27430011	18
RC_3C	NC_029259.1	27429511	27432769	4
RC_2A	NC_029259.1	27429558	27430044	5
RC_3B	NC_029259.1	27429618	27431501	23
RC_3C	NC_029259.1	27429947	27430955	35
RC_1A	NC_029259.1	27430410	27432324	25
RC_3A	NC_029259.1	27430429	27431543	19
RC_3A	NC_029259.1	27430918	27431196	2
RC_1A	NC_029259.1	27431415	27431753	2
RC_2B	NC_029259.1	27431853	27432508	19
RC_3B	NC_029259.1	27431886	27432350	7
RC_3B	NC_029259.1	27432150	27434644	10
RC_2B	NC_029259.1	27432293	27436239	2
RC_2C	NC_029259.1	27432296	27432669	3
RC_3B	NC_029259.1	27432332	27433198	10
RC_2B	NC_029259.1	27432366	27432570	4
RC_3B	NC_029259.1	27432621	27433097	3
RC_3B	NC_029259.1	27432700	27433474	2
RC_1C	NC_029259.1	27432805	27433114	22
RC_2A	NC_029259.1	27432980	27434637	3
RC_2A	NC_029259.1	27433233	27433878	49
RC_2B	NC_029259.1	27433280	27433904	6
RC_3C	NC_029259.1	27433364	27433650	63
RC_3C	NC_029259.1	27433801	27434226	2
RC_3C	NC_029259.1	27434205	27434617	14
RC_1B	NC_029259.1	27435274	27436091	12
RC_2A	NC_029259.1	27435314	27435925	6
RC_3C	NC_029259.1	27436588	27437957	2
RC_2C	NC_029259.1	27436740	27437405	2
RC_1A	NC_029259.1	27437444	27437684	4
RC_3C	NC_029259.1	27439570	27440140	6
RC_3C	NC_029259.1	27440316	27441231	4
RC_1C	NC_029259.1	27440358	27440906	4
RC_2C	NC_029259.1	27440443	27441583	3
RC_3C	NC_029259.1	27440917	27441366	2
RC_2B	NC_029259.1	27442058	27442287	4
RC_2C	NC_029259.1	27444937	27445596	30
RC_3B	NC_029259.1	27445002	27445999	20
RC_3C	NC_029259.1	27445059	27445546	15
RC_3C	NC_029259.1	27445778	27446847	7
RC_3B	NC_029259.1	27445842	27447622	14
RC_2C	NC_029259.1	27446611	27446933	5
RC_2B	NC_029259.1	27446953	27447492	6
RC_3C	NC_029259.1	27447020	27448041	2
RC_1A	NC_029259.1	27447083	27448306	16
RC_3A	NC_029259.1	27447381	27448302	12
RC_3A	NC_029259.1	27447467	27447932	6
RC_1A	NC_029259.1	27447720	27448183	40
RC_1A	NC_029259.1	27448073	27451926	32
RC_2B	NC_029259.1	27448102	27448814	5
RC_3B	NC_029259.1	27448106	27448583	4
RC_2A	NC_029259.1	27448232	27448592	4
RC_2A	NC_029259.1	27448970	27449554	4
RC_2B	NC_029259.1	27449270	27450126	18
RC_2A	NC_029259.1	27449295	27450188	5
RC_3C	NC_029259.1	27449375	27449722	2
RC_3C	NC_029259.1	27449390	27449830	2
RC_3A	NC_029259.1	27450854	27452974	10
RC_2C	NC_029259.1	27450988	27451594	5
RC_3B	NC_029259.1	27451129	27451827	3
RC_3C	NC_029259.1	27452205	27452567	2
RC_2A	NC_029259.1	27452292	27452817	3
RC_2A	NC_029259.1	27452356	27453151	2
RC_3A	NC_029259.1	27452705	27453922	12
RC_3A	NC_029259.1	27453206	27453992	3
RC_1A	NC_029259.1	27453458	27456399	16
RC_3B	NC_029259.1	27454238	27454705	4
RC_2B	NC_029259.1	27454275	27454667	6
RC_3A	NC_029259.1	27455077	27455571	5
RC_3C	NC_029259.1	27455354	27455711	9
RC_3A	NC_029259.1	27455533	27456479	8
RC_2A	NC_029259.1	27456015	27456381	10
RC_2C	NC_029259.1	27456232	27456743	6
RC_2C	NC_029259.1	27456457	27456665	7
RC_2C	NC_029259.1	27456594	27456843	3
RC_2A	NC_029259.1	27456811	27457205	11
RC_3B	NC_029259.1	27457178	27457730	6
RC_1B	NC_029259.1	27457466	27458966	42
RC_3C	NC_029259.1	27457951	27459036	5
RC_3B	NC_029259.1	27458021	27459017	5
RC_3B	NC_029259.1	27458465	27459172	6
RC_2B	NC_029259.1	27458537	27459638	5
RC_3B	NC_029259.1	27458682	27459153	6
RC_2A	NC_029259.1	27458716	27459177	2
RC_3A	NC_029259.1	27458841	27459617	11
RC_1A	NC_029259.1	27459365	27459828	8
RC_3A	NC_029259.1	27460065	27461093	5
RC_2A	NC_029259.1	27460177	27460744	4
RC_3B	NC_029259.1	27460493	27461443	5
RC_2C	NC_029259.1	27460611	27461192	13
RC_3C	NC_029259.1	27460858	27461284	5
RC_2A	NC_029259.1	27461014	27461904	4
RC_2A	NC_029259.1	27461189	27462183	3
RC_2A	NC_029259.1	27461442	27462320	3
RC_2A	NC_029259.1	27461573	27465308	4
RC_2B	NC_029259.1	27461901	27462363	2
RC_3B	NC_029259.1	27462537	27462941	5
RC_3A	NC_029259.1	27463850	27464275	6
RC_3C	NC_029259.1	27463867	27465184	7
RC_3C	NC_029259.1	27464749	27465646	22
RC_2B	NC_029259.1	27464921	27465428	4
RC_2B	NC_029259.1	27465079	27465840	2
RC_3C	NC_029259.1	27465551	27465949	68
RC_2A	NC_029259.1	27466471	27468107	19
RC_2A	NC_029259.1	27469834	27470315	35
RC_3C	NC_029259.1	27469861	27470408	20
RC_3A	NC_029259.1	27470624	27473314	5
RC_3C	NC_029259.1	27470699	27471222	5
RC_3A	NC_029259.1	27473363	27473790	22
RC_3A	NC_029259.1	27473406	27473752	4
RC_3C	NC_029259.1	27473530	27481687	12
RC_3B	NC_029259.1	27474631	27475592	9
RC_3C	NC_029259.1	27474889	27475524	7
RC_3B	NC_029259.1	27475273	27478136	2
RC_2B	NC_029259.1	27475644	27476144	38
RC_3A	NC_029259.1	27476153	27476879	3
RC_3C	NC_029259.1	27476308	27476863	2
RC_3C	NC_029259.1	27476338	27476662	6
RC_3B	NC_029259.1	27476377	27477208	8
RC_3B	NC_029259.1	27477157	27477497	5
RC_3C	NC_029259.1	27478099	27478365	9
RC_1A	NC_029259.1	27478447	27479485	87
RC_2A	NC_029259.1	27478911	27479469	21
RC_3A	NC_029259.1	27479282	27479852	63
RC_3C	NC_029259.1	27479693	27480226	7
RC_2A	NC_029259.1	27479803	27480060	2
RC_3C	NC_029259.1	27479862	27480148	12
RC_3B	NC_029259.1	27479927	27480441	5
RC_3A	NC_029259.1	27480078	27480422	4
RC_1B	NC_029259.1	27480486	27480904	3
RC_1A	NC_029259.1	27480824	27481297	2
RC_3B	NC_029259.1	27481113	27482157	2
RC_2A	NC_029259.1	27481395	27484796	7
RC_3C	NC_029259.1	27481964	27482423	3
RC_2A	NC_029259.1	27482026	27483356	2
RC_2A	NC_029259.1	27483235	27484239	27
RC_3A	NC_029259.1	27483267	27483660	9
RC_3A	NC_029259.1	27483308	27484818	31
RC_1C	NC_029259.1	27483508	27484459	91
RC_3C	NC_029259.1	27484801	27485285	3
RC_2B	NC_029259.1	27485376	27486898	96
RC_3C	NC_029259.1	27485409	27486239	2
RC_3C	NC_029259.1	27485681	27486342	4
RC_3A	NC_029259.1	27485715	27486072	44
RC_3A	NC_029259.1	27486527	27487536	4
RC_3C	NC_029259.1	27486602	27487223	5
RC_2B	NC_029259.1	27486669	27487200	11
RC_2A	NC_029259.1	27486950	27487342	6
RC_3B	NC_029259.1	27487145	27488167	28
RC_3A	NC_029259.1	27487498	27488192	12
RC_2A	NC_029259.1	27488899	27489195	12
RC_3B	NC_029259.1	27490650	27491443	5
RC_3B	NC_029259.1	27492469	27493546	12
RC_3A	NC_029259.1	27492886	27493619	8
RC_3A	NC_029259.1	27492911	27493357	8
RC_2A	NC_029259.1	27493061	27493343	7
RC_2A	NC_029259.1	27493170	27493428	32
RC_2C	NC_029259.1	27493677	27494551	23
RC_2A	NC_029259.1	27494088	27494742	5
RC_3B	NC_029259.1	27494698	27495526	10
RC_2B	NC_029259.1	27494712	27495193	2
RC_3C	NC_029259.1	27494732	27495400	7
RC_2B	NC_029259.1	27494734	27495547	12
RC_3C	NC_029259.1	27495472	27495966	7
RC_3A	NC_029259.1	27495661	27496620	25
RC_2C	NC_029259.1	27495687	27496833	5
RC_3C	NC_029259.1	27495747	27496078	12
RC_3C	NC_029259.1	27496376	27496943	24
RC_2B	NC_029259.1	27496380	27497044	3
RC_1B	NC_029259.1	27496686	27496939	46
RC_3C	NC_029259.1	27496759	27497647	6
RC_1A	NC_029259.1	27497086	27497630	5
RC_1A	NC_029259.1	27498521	27498811	2
RC_3A	NC_029259.1	27498534	27498702	2
RC_3C	NC_029259.1	27498644	27499448	6
RC_2A	NC_029259.1	27499004	27499749	6
RC_3C	NC_029259.1	27499055	27499314	6
RC_2B	NC_029259.1	27499080	27499656	12
RC_3B	NC_029259.1	27499983	27501044	10
RC_3C	NC_029259.1	27500917	27502191	3
RC_1B	NC_029259.1	27500926	27501594	10
RC_3B	NC_029259.1	27500949	27501289	9
RC_1A	NC_029259.1	27501239	27503342	19
RC_3C	NC_029259.1	27501741	27502472	7
RC_3B	NC_029259.1	27501827	27502425	5
RC_3B	NC_029259.1	27501960	27502463	37
RC_3B	NC_029259.1	27502290	27503060	6
RC_2A	NC_029259.1	27503532	27503853	3
RC_2B	NC_029259.1	27503738	27503995	13
RC_2B	NC_029259.1	27503908	27504748	5
RC_3C	NC_029259.1	27504159	27504423	25
RC_2A	NC_029259.1	27504178	27504550	10
RC_3C	NC_029259.1	27505518	27505864	4
RC_3C	NC_029259.1	27506082	27507558	13
RC_1B	NC_029259.1	27506572	27507954	24
RC_2A	NC_029259.1	27506885	27507734	17
RC_3C	NC_029259.1	27506935	27507538	7
RC_2B	NC_029259.1	27507280	27507874	2
RC_3A	NC_029259.1	27507370	27508083	5
RC_3C	NC_029259.1	27507894	27508934	8
RC_3A	NC_029259.1	27508265	27509067	3
RC_2A	NC_029259.1	27508613	27508980	4
RC_1A	NC_029259.1	27508816	27509265	35
RC_2A	NC_029259.1	27509059	27509466	5
RC_2A	NC_029259.1	27509289	27509912	4
RC_3A	NC_029259.1	27509456	27509916	2
RC_1C	NC_029259.1	27509858	27511388	10
RC_1C	NC_029259.1	27510014	27510460	14
RC_3B	NC_029259.1	27510076	27510491	16
RC_3B	NC_029259.1	27510126	27510478	6
RC_3A	NC_029259.1	27510480	27510805	2
RC_3B	NC_029259.1	27511005	27511284	26
RC_3C	NC_029259.1	27511476	27512487	8
RC_2C	NC_029259.1	27511844	27512442	9
RC_1C	NC_029259.1	27511965	27512336	2
RC_2A	NC_029259.1	27512055	27512404	3
RC_1A	NC_029259.1	27512190	27512609	4
RC_2C	NC_029259.1	27512265	27512582	40
RC_2A	NC_029259.1	27512414	27513006	18
RC_3C	NC_029259.1	27512505	27513265	2
RC_3A	NC_029259.1	27513077	27513516	4
RC_2C	NC_029259.1	27513369	27513774	12
RC_3A	NC_029259.1	27513547	27514037	2
RC_3A	NC_029259.1	27514121	27514871	2
RC_3A	NC_029259.1	27514121	27514874	36
RC_3B	NC_029259.1	27515263	27516083	4
RC_3A	NC_029259.1	27515325	27515927	5
RC_1B	NC_029259.1	27515757	27516503	2
RC_2B	NC_029259.1	27516092	27516757	21
RC_3B	NC_029259.1	27516385	27517160	4
RC_2A	NC_029259.1	27518381	27519474	15
RC_2A	NC_029259.1	27518383	27519474	2
RC_3A	NC_029259.1	27518434	27519877	30
RC_1B	NC_029259.1	27518450	27518661	54
RC_2B	NC_029259.1	27518700	27519169	4
RC_3C	NC_029259.1	27518886	27519676	2
RC_2A	NC_029259.1	27519000	27519296	2
RC_3A	NC_029259.1	27519391	27520252	72
RC_3A	NC_029259.1	27519728	27520014	27
RC_3B	NC_029259.1	27520619	27521039	16
RC_3A	NC_029259.1	27520736	27521141	9
RC_3A	NC_029259.1	27521372	27521921	3
RC_3B	NC_029259.1	27521721	27523749	4
RC_2A	NC_029259.1	27521796	27522275	16
RC_2B	NC_029259.1	27521864	27522141	5
RC_3C	NC_029259.1	27522560	27523062	4
RC_3A	NC_029259.1	27522787	27523360	16
RC_3A	NC_029259.1	27522824	27523353	4
RC_3B	NC_029259.1	27523051	27523346	3
RC_2B	NC_029259.1	27523166	27523609	17
RC_1B	NC_029259.1	27523828	27525459	4
RC_2A	NC_029259.1	27524035	27525310	21
RC_1C	NC_029259.1	27525306	27526091	8
RC_1B	NC_029259.1	27526161	27526545	5
RC_3C	NC_029259.1	27526291	27526669	2
RC_2A	NC_029259.1	27526314	27526678	10
RC_3B	NC_029259.1	27526320	27526722	9
RC_2C	NC_029259.1	27526399	27527060	3
RC_3C	NC_029259.1	27526798	27527027	13
RC_1B	NC_029259.1	27527068	27529131	14
RC_2A	NC_029259.1	27527079	27527732	57
RC_2B	NC_029259.1	27527114	27527671	3
RC_3B	NC_029259.1	27527470	27527886	6
RC_2B	NC_029259.1	27528205	27528441	8
RC_2A	NC_029259.1	27528779	27529085	2
RC_2B	NC_029259.1	27530366	27530713	2
RC_3A	NC_029259.1	27530708	27532417	49
RC_3C	NC_029259.1	27531009	27531796	3
RC_1C	NC_029259.1	27531042	27533712	2
RC_3C	NC_029259.1	27532012	27532867	7
RC_2C	NC_029259.1	27532070	27532780	5
RC_1B	NC_029259.1	27532179	27533540	10
RC_3C	NC_029259.1	27533354	27533538	27
RC_2B	NC_029259.1	27533389	27534156	3
RC_2A	NC_029259.1	27533563	27534210	5
RC_1C	NC_029259.1	27533930	27534707	15
RC_3B	NC_029259.1	27534122	27535138	4
RC_2B	NC_029259.1	27534524	27537252	2
RC_2B	NC_029259.1	27534666	27534970	12
RC_1C	NC_029259.1	27534748	27536411	16
RC_2B	NC_029259.1	27535050	27535605	11
RC_2C	NC_029259.1	27535448	27536058	9
RC_3A	NC_029259.1	27535725	27536498	45
RC_3A	NC_029259.1	27535746	27537063	14
RC_3A	NC_029259.1	27535777	27536058	6
RC_1C	NC_029259.1	27536121	27537078	6
RC_3C	NC_029259.1	27536306	27536588	36
RC_3C	NC_029259.1	27536407	27536921	3
RC_3C	NC_029259.1	27536531	27537408	3
RC_3A	NC_029259.1	27536536	27536884	6
RC_1B	NC_029259.1	27537781	27539692	20
RC_2B	NC_029259.1	27537898	27539463	10
RC_3A	NC_029259.1	27538253	27538457	3
RC_2A	NC_029259.1	27538300	27538861	12
RC_1B	NC_029259.1	27538394	27539118	3
RC_2C	NC_029259.1	27538397	27538990	3
RC_2B	NC_029259.1	27538560	27538842	3
RC_3B	NC_029259.1	27538741	27539549	10
RC_3B	NC_029259.1	27538742	27539938	2
RC_3C	NC_029259.1	27538994	27539815	16
RC_2A	NC_029259.1	27539794	27540163	2
RC_2B	NC_029259.1	27540769	27541345	25
RC_3B	NC_029259.1	27541430	27542417	6
RC_2C	NC_029259.1	27541556	27541930	4
RC_1A	NC_029259.1	27541604	27542303	29
RC_3C	NC_029259.1	27541642	27542189	5
RC_2A	NC_029259.1	27541717	27542082	2
RC_3C	NC_029259.1	27541934	27542382	16
RC_2C	NC_029259.1	27541942	27542268	3
RC_2C	NC_029259.1	27542038	27542406	2
RC_2C	NC_029259.1	27542038	27542408	24
RC_2C	NC_029259.1	27542461	27542937	12
RC_3B	NC_029259.1	27542599	27542957	46
RC_1C	NC_029259.1	27542826	27544879	5
RC_1C	NC_029259.1	27544517	27545752	5
RC_3C	NC_029259.1	27544896	27545247	207
RC_1A	NC_029259.1	27546431	27547035	24
RC_3A	NC_029259.1	27546662	27546956	5
RC_1B	NC_029259.1	27546871	27547290	12
RC_2A	NC_029259.1	27547315	27548406	3
RC_3A	NC_029259.1	27547829	27549586	4
RC_2B	NC_029259.1	27548063	27548534	5
RC_3A	NC_029259.1	27548834	27549155	25
RC_3C	NC_029259.1	27548910	27549224	15
RC_3A	NC_029259.1	27549328	27549781	5
RC_2B	NC_029259.1	27549441	27549764	111
RC_3A	NC_029259.1	27549521	27550151	85
RC_2C	NC_029259.1	27549527	27550036	4
RC_1A	NC_029259.1	27549531	27549817	6
RC_3C	NC_029259.1	27550162	27550866	22
RC_3B	NC_029259.1	27550199	27551915	9
RC_1A	NC_029259.1	27550392	27551184	35
RC_1C	NC_029259.1	27550989	27552376	29
RC_1B	NC_029259.1	27551018	27551302	22
RC_2C	NC_029259.1	27551069	27552393	14
RC_3C	NC_029259.1	27551262	27551778	3
RC_3A	NC_029259.1	27551694	27551944	8
RC_2C	NC_029259.1	27552703	27553080	5
RC_3C	NC_029259.1	27553314	27554525	10
RC_2C	NC_029259.1	27553428	27554773	9
RC_3A	NC_029259.1	27553623	27554476	6
RC_2A	NC_029259.1	27554039	27554554	12
RC_1C	NC_029259.1	27554154	27555022	28
RC_1C	NC_029259.1	27554207	27554507	39
RC_1C	NC_029259.1	27555149	27556025	6
RC_3C	NC_029259.1	27556032	27557063	6
RC_2A	NC_029259.1	27556753	27558301	5
RC_1A	NC_029259.1	27556755	27558348	5
RC_2B	NC_029259.1	27557284	27557556	4
RC_3B	NC_029259.1	27557625	27558892	4
RC_2C	NC_029259.1	27560477	27560953	2
RC_1B	NC_029259.1	27560529	27564713	13
RC_3C	NC_029259.1	27561456	27561907	9
RC_1C	NC_029259.1	27561702	27562321	14
RC_3C	NC_029259.1	27562057	27562613	2
RC_3C	NC_029259.1	27562349	27562545	4
RC_2A	NC_029259.1	27563967	27564422	17
RC_2C	NC_029259.1	27564006	27564457	16
RC_2A	NC_029259.1	27564026	27564573	8
RC_2A	NC_029259.1	27564184	27564457	17
RC_3B	NC_029259.1	27564238	27564899	6
RC_3A	NC_029259.1	27564320	27564939	6
RC_3B	NC_029259.1	27564603	27565733	7
RC_3A	NC_029259.1	27564672	27567094	8
RC_3A	NC_029259.1	27565303	27565991	2
RC_3B	NC_029259.1	27565644	27566167	6
RC_3C	NC_029259.1	27565717	27566061	5
RC_3B	NC_029259.1	27565916	27567076	12
RC_3A	NC_029259.1	27565988	27566639	5
RC_1A	NC_029259.1	27566137	27566724	5
RC_3C	NC_029259.1	27566298	27566975	3
RC_3C	NC_029259.1	27566471	27567127	22
RC_1A	NC_029259.1	27566599	27566829	12
RC_3C	NC_029259.1	27566645	27567054	3
RC_3B	NC_029259.1	27566653	27566982	4
RC_1A	NC_029259.1	27567099	27568424	3
RC_3B	NC_029259.1	27567399	27569511	4
RC_1C	NC_029259.1	27567610	27570078	5
RC_2A	NC_029259.1	27567796	27568065	41
RC_1A	NC_029259.1	27567999	27569567	3
RC_3C	NC_029259.1	27569250	27570451	9
RC_3C	NC_029259.1	27569599	27570500	7
RC_3A	NC_029259.1	27570344	27570832	8
RC_1A	NC_029259.1	27570393	27571120	4
RC_3A	NC_029259.1	27570688	27571751	8
RC_3C	NC_029259.1	27571025	27571419	5
RC_3B	NC_029259.1	27571027	27572130	3
RC_2A	NC_029259.1	27572440	27574076	6
RC_3C	NC_029259.1	27573018	27573404	17
RC_3C	NC_029259.1	27573280	27573782	2
RC_3B	NC_029259.1	27574574	27575333	2
RC_2B	NC_029259.1	27574871	27575205	5
RC_3C	NC_029259.1	27574914	27575272	13
RC_2B	NC_029259.1	27574996	27575509	16
RC_3A	NC_029259.1	27575658	27577764	5
RC_2C	NC_029259.1	27576005	27576460	3
RC_3C	NC_029259.1	27576742	27577115	27
RC_3C	NC_029259.1	27576868	27577166	3
RC_3C	NC_029259.1	27576868	27577169	399
RC_3C	NC_029259.1	27576870	27577171	2
RC_1C	NC_029259.1	27576962	27577048	3683
RC_2A	NC_029259.1	27577115	27577453	17
RC_3B	NC_029259.1	27577209	27577590	8
RC_1A	NC_029259.1	27577291	27577834	5
RC_3A	NC_029259.1	27577460	27577715	3
RC_1A	NC_029259.1	27580568	27582982	5
RC_3C	NC_029259.1	27580811	27581196	2
RC_2C	NC_029259.1	27580835	27582013	4
RC_2B	NC_029259.1	27580845	27581245	5
RC_1C	NC_029259.1	27581002	27581291	2
RC_2B	NC_029259.1	27581024	27581557	8
RC_3C	NC_029259.1	27581411	27584393	4
RC_2B	NC_029259.1	27581417	27581716	2
RC_3C	NC_029259.1	27582328	27582665	2
RC_3A	NC_029259.1	27582764	27583090	12
RC_3A	NC_029259.1	27582780	27583033	121
RC_3A	NC_029259.1	27582854	27583127	2
RC_3A	NC_029259.1	27582879	27583131	297
RC_1A	NC_029259.1	27582896	27583117	4
RC_1A	NC_029259.1	27582896	27583118	2
RC_1A	NC_029259.1	27582896	27583119	8
RC_3C	NC_029259.1	27583537	27583797	6
RC_3C	NC_029259.1	27583539	27583797	2
RC_3A	NC_029259.1	27584134	27584395	2
RC_2B	NC_029259.1	27584859	27585304	4
RC_3C	NC_029259.1	27585113	27585450	2
RC_3C	NC_029259.1	27585178	27585649	10
RC_1A	NC_029259.1	27585187	27585659	5
RC_3C	NC_029259.1	27586136	27587577	3
RC_3B	NC_029259.1	27586429	27587429	9
RC_2C	NC_029259.1	27586681	27587564	3
RC_2C	NC_029259.1	27587117	27587568	6
RC_2A	NC_029259.1	27587643	27588783	2
RC_2B	NC_029259.1	27587842	27587995	20
RC_2B	NC_029259.1	27587848	27588023	2
RC_2A	NC_029259.1	27588405	27590523	2
RC_2B	NC_029259.1	27588470	27589164	5
RC_1A	NC_029259.1	27589503	27590199	4
RC_1A	NC_029259.1	27589517	27590181	27
RC_3A	NC_029259.1	27589887	27590242	9
RC_2C	NC_029259.1	27589941	27590612	10
RC_1A	NC_029259.1	27590599	27591109	4
RC_1B	NC_029259.1	27590616	27591276	95
RC_3C	NC_029259.1	27591051	27591295	38
RC_3C	NC_029259.1	27591053	27591295	2
RC_2A	NC_029259.1	27591383	27591699	3
RC_3A	NC_029259.1	27591522	27593192	2
RC_3C	NC_029259.1	27591835	27592394	3
RC_3C	NC_029259.1	27592588	27593544	2
RC_2A	NC_029259.1	27592962	27593527	2
RC_1B	NC_029259.1	27593669	27595918	2
RC_3B	NC_029259.1	27593872	27594054	42
RC_2C	NC_029259.1	27595098	27595462	5
RC_3B	NC_029259.1	27595131	27595570	9
RC_2B	NC_029259.1	27595538	27596207	7
RC_1A	NC_029259.1	27595957	27596237	5
RC_3A	NC_029259.1	27596025	27598875	11
RC_2A	NC_029259.1	27596820	27597183	5
RC_3C	NC_029259.1	27596872	27597275	20
RC_2B	NC_029259.1	27596937	27597919	3
RC_3B	NC_029259.1	27597147	27597581	24
RC_1C	NC_029259.1	27597308	27598344	12
RC_3B	NC_029259.1	27598047	27598709	5
RC_3B	NC_029259.1	27598114	27598972	5
RC_3B	NC_029259.1	27598197	27598641	9
RC_1C	NC_029259.1	27598220	27598954	8
RC_2A	NC_029259.1	27598661	27599288	3
RC_3C	NC_029259.1	27598664	27599046	11
RC_2A	NC_029259.1	27599085	27600176	9
RC_3C	NC_029259.1	27599120	27599456	6
RC_2A	NC_029259.1	27599374	27600108	10
RC_2B	NC_029259.1	27599385	27600314	38
RC_2B	NC_029259.1	27599389	27600314	2
RC_3A	NC_029259.1	27599458	27600017	2
RC_3B	NC_029259.1	27599714	27600179	5
RC_3C	NC_029259.1	27599959	27600333	31
RC_1B	NC_029259.1	27600503	27600805	16
RC_3C	NC_029259.1	27600940	27601337	6
RC_1A	NC_029259.1	27601482	27602271	2
RC_2B	NC_029259.1	27601579	27601902	3
RC_2A	NC_029259.1	27601939	27602211	2
RC_1A	NC_029259.1	27603243	27604470	6
RC_2A	NC_029259.1	27604038	27604378	7
RC_3C	NC_029259.1	27604179	27604760	19
RC_3B	NC_029259.1	27604998	27605541	8
RC_3A	NC_029259.1	27605264	27605759	5
RC_3B	NC_029259.1	27605271	27605617	11
RC_2A	NC_029259.1	27605316	27605655	22
RC_3C	NC_029259.1	27605647	27606356	11
RC_3C	NC_029259.1	27605811	27606109	2
RC_3C	NC_029259.1	27605944	27606291	3
RC_1C	NC_029259.1	27606029	27606467	15
RC_3B	NC_029259.1	27606131	27606729	2
RC_1C	NC_029259.1	27606411	27607547	12
RC_2A	NC_029259.1	27606438	27606860	4
RC_3C	NC_029259.1	27607442	27608054	6
RC_1B	NC_029259.1	27607769	27608074	39
RC_2C	NC_029259.1	27607776	27608105	35
RC_1B	NC_029259.1	27607813	27608807	18
RC_2B	NC_029259.1	27608135	27608394	4
RC_2C	NC_029259.1	27608188	27608720	10
RC_2A	NC_029259.1	27608518	27609293	31
RC_3A	NC_029259.1	27608688	27609021	17
RC_3A	NC_029259.1	27608796	27609203	2
RC_3C	NC_029259.1	27609171	27609672	2
RC_3B	NC_029259.1	27609595	27609937	3
RC_3C	NC_029259.1	27610427	27611041	2
RC_2A	NC_029259.1	27610454	27610980	3
RC_2A	NC_029259.1	27610505	27611348	3
RC_3B	NC_029259.1	27610584	27611558	11
RC_3A	NC_029259.1	27611087	27611607	29
RC_3A	NC_029259.1	27611099	27611371	2
RC_2B	NC_029259.1	27611326	27611570	5
RC_1A	NC_029259.1	27613346	27615506	23
RC_3C	NC_029259.1	27613688	27614061	4
RC_1B	NC_029259.1	27613752	27614501	2
RC_2C	NC_029259.1	27614234	27614501	9
RC_1A	NC_029259.1	27614245	27614497	15
RC_3C	NC_029259.1	27614355	27614674	2
RC_3C	NC_029259.1	27615251	27615887	5
RC_3A	NC_029259.1	27615441	27615866	17
RC_2C	NC_029259.1	27615592	27615914	3
RC_3A	NC_029259.1	27616060	27616509	7
RC_1B	NC_029259.1	27616354	27617420	4
RC_3B	NC_029259.1	27616422	27617985	3
RC_3A	NC_029259.1	27617115	27617891	7
RC_2B	NC_029259.1	27617147	27617403	103
RC_1C	NC_029259.1	27617350	27618015	7
RC_3A	NC_029259.1	27617662	27617993	11
RC_3C	NC_029259.1	27617911	27618458	8
RC_2A	NC_029259.1	27618101	27618459	5
RC_1A	NC_029259.1	27618355	27619356	27
RC_2A	NC_029259.1	27618934	27619132	8
RC_3C	NC_029259.1	27618952	27619238	30
RC_2A	NC_029259.1	27619220	27619612	2
RC_3A	NC_029259.1	27621266	27623825	17
RC_1B	NC_029259.1	27621451	27625394	4
RC_3C	NC_029259.1	27621457	27621968	2
RC_1B	NC_029259.1	27621600	27621891	6
RC_3A	NC_029259.1	27624093	27624507	4
RC_3A	NC_029259.1	27624449	27625251	9
RC_2B	NC_029259.1	27624733	27625361	22
RC_3A	NC_029259.1	27625211	27628017	2
RC_3A	NC_029259.1	27625213	27628018	6
RC_1B	NC_029259.1	27625376	27626433	6
RC_3A	NC_029259.1	27625440	27625950	7
RC_3B	NC_029259.1	27625665	27626459	5
RC_3B	NC_029259.1	27625824	27626450	5
RC_1B	NC_029259.1	27625954	27626641	20
RC_1A	NC_029259.1	27626454	27626621	15
RC_3C	NC_029259.1	27626525	27626927	6
RC_3A	NC_029259.1	27626683	27626992	5
RC_2A	NC_029259.1	27626846	27627512	5
RC_3C	NC_029259.1	27626930	27627552	45
RC_3C	NC_029259.1	27626935	27627552	2
RC_3C	NC_029259.1	27627528	27628430	2
RC_2C	NC_029259.1	27628394	27628923	2
RC_3A	NC_029259.1	27628590	27628770	13
RC_2A	NC_029259.1	27628887	27629243	4
RC_2B	NC_029259.1	27629208	27629819	10
RC_2C	NC_029259.1	27629329	27629577	14
RC_3A	NC_029259.1	27629765	27631116	4
RC_2B	NC_029259.1	27629768	27630967	8
RC_3B	NC_029259.1	27629812	27631669	11
RC_3B	NC_029259.1	27629912	27630271	3
RC_2C	NC_029259.1	27630084	27631275	2
RC_2C	NC_029259.1	27630898	27631267	2
RC_3A	NC_029259.1	27631145	27632705	3
RC_3C	NC_029259.1	27631384	27631783	4
RC_3A	NC_029259.1	27631437	27631848	29
RC_3A	NC_029259.1	27631595	27631874	11
RC_3C	NC_029259.1	27632063	27632478	3
RC_3A	NC_029259.1	27632252	27632584	11
RC_3A	NC_029259.1	27632261	27632515	3
RC_2C	NC_029259.1	27632438	27635847	5
RC_2B	NC_029259.1	27632694	27633475	25
RC_3A	NC_029259.1	27632704	27632969	12
RC_3A	NC_029259.1	27632708	27633167	5
RC_3B	NC_029259.1	27632710	27632926	3
RC_3B	NC_029259.1	27632710	27632927	2
RC_3B	NC_029259.1	27632710	27632929	565
RC_3B	NC_029259.1	27632713	27632929	2
RC_3B	NC_029259.1	27632714	27632929	5
RC_2A	NC_029259.1	27633193	27633379	169
RC_1C	NC_029259.1	27633258	27633797	9
RC_3A	NC_029259.1	27633599	27634213	3
RC_2C	NC_029259.1	27633698	27634148	3
RC_3A	NC_029259.1	27633826	27634265	3
RC_2C	NC_029259.1	27634130	27634583	5
RC_3B	NC_029259.1	27634173	27634473	8
RC_3A	NC_029259.1	27634404	27634742	22
RC_3C	NC_029259.1	27634671	27635010	10
RC_2C	NC_029259.1	27634777	27635227	2
RC_2C	NC_029259.1	27634778	27635185	2
RC_2A	NC_029259.1	27635260	27635957	13
RC_3A	NC_029259.1	27635385	27636732	8
RC_3C	NC_029259.1	27635412	27635820	2
RC_1B	NC_029259.1	27635612	27636678	3
RC_2C	NC_029259.1	27635962	27636821	12
RC_3A	NC_029259.1	27638141	27638403	19
RC_3A	NC_029259.1	27638151	27638418	5
RC_3A	NC_029259.1	27639414	27639704	6
RC_2A	NC_029259.1	27640181	27640434	4
RC_1C	NC_029259.1	27640202	27640424	31
RC_3C	NC_029259.1	27641158	27641690	7
RC_3C	NC_029259.1	27641291	27641746	15
RC_3A	NC_029259.1	27641377	27642377	6
RC_2C	NC_029259.1	27641636	27642371	10
RC_3B	NC_029259.1	27642221	27642938	4
RC_3C	NC_029259.1	27642393	27642820	6
RC_2C	NC_029259.1	27642664	27643176	4
RC_3B	NC_029259.1	27642946	27643386	3
RC_2B	NC_029259.1	27644419	27644757	6
RC_1A	NC_029259.1	27644472	27644907	3
RC_1A	NC_029259.1	27644473	27644910	361
RC_1A	NC_029259.1	27644474	27644908	2
RC_1A	NC_029259.1	27644477	27644910	2
RC_3C	NC_029259.1	27644491	27644713	4
RC_3C	NC_029259.1	27644685	27645289	4
RC_1C	NC_029259.1	27645797	27646258	2
RC_2B	NC_029259.1	27646691	27647119	2
RC_3C	NC_029259.1	27646802	27647351	18
RC_3B	NC_029259.1	27647260	27647516	3
RC_3C	NC_029259.1	27648844	27649230	36
RC_1A	NC_029259.1	27648854	27649053	7
RC_1C	NC_029259.1	27649080	27649937	2
RC_1C	NC_029259.1	27649080	27649938	76
RC_2C	NC_029259.1	27649944	27650429	16
RC_3B	NC_029259.1	27650124	27650460	6
RC_1B	NC_029259.1	27650126	27650471	6
RC_1B	NC_029259.1	27652198	27652880	2
RC_3A	NC_029259.1	27654844	27656345	16
RC_3C	NC_029259.1	27655050	27655414	4
RC_2B	NC_029259.1	27655095	27655443	8
RC_3C	NC_029259.1	27655236	27655938	5
RC_1C	NC_029259.1	27655618	27656797	2
RC_3B	NC_029259.1	27655734	27656213	109
RC_2B	NC_029259.1	27655813	27656174	237
RC_2B	NC_029259.1	27655816	27656174	3
RC_2B	NC_029259.1	27655818	27656174	2
RC_2B	NC_029259.1	27656791	27657159	8
RC_3A	NC_029259.1	27657514	27657909	12
RC_1B	NC_029259.1	27659488	27661285	6
RC_2B	NC_029259.1	27660489	27661070	11
RC_1A	NC_029259.1	27661028	27661673	3
RC_1C	NC_029259.1	27661228	27661701	5
RC_2B	NC_029259.1	27661265	27661748	5
RC_3B	NC_029259.1	27661411	27661744	10
RC_3A	NC_029259.1	27661690	27662457	13
RC_3A	NC_029259.1	27662363	27662736	21
RC_3C	NC_029259.1	27662401	27662703	5
RC_1C	NC_029259.1	27662549	27663199	30
RC_1B	NC_029259.1	27662611	27665127	6
RC_1A	NC_029259.1	27662619	27664130	2
RC_2C	NC_029259.1	27662840	27663182	7
RC_3C	NC_029259.1	27663002	27663297	9
RC_3C	NC_029259.1	27663402	27663943	16
RC_3B	NC_029259.1	27664668	27665027	76
RC_1A	NC_029259.1	27664909	27667174	15
RC_3A	NC_029259.1	27664959	27667042	3
RC_3B	NC_029259.1	27665265	27666381	9
RC_1B	NC_029259.1	27665457	27666163	13
RC_1A	NC_029259.1	27665642	27666592	3
RC_2C	NC_029259.1	27665774	27666562	20
RC_2B	NC_029259.1	27667099	27667869	10
RC_2C	NC_029259.1	27667278	27668018	16
RC_1A	NC_029259.1	27667459	27667881	11
RC_1A	NC_029259.1	27667698	27670965	22
RC_2C	NC_029259.1	27667897	27668068	40
RC_1A	NC_029259.1	27668646	27669027	3
RC_2C	NC_029259.1	27669923	27670202	2
RC_2C	NC_029259.1	27671000	27676401	4
RC_1C	NC_029259.1	27671156	27673745	10
RC_3C	NC_029259.1	27671543	27672004	4
RC_2C	NC_029259.1	27672131	27672606	21
RC_3C	NC_029259.1	27672369	27672640	10
RC_3C	NC_029259.1	27672866	27673350	4
RC_2B	NC_029259.1	27672986	27673568	55
RC_1B	NC_029259.1	27673012	27673497	15
RC_2B	NC_029259.1	27673100	27673878	13
RC_3C	NC_029259.1	27673139	27673445	27
RC_3C	NC_029259.1	27673226	27673794	6
RC_3C	NC_029259.1	27673315	27673751	3
RC_3B	NC_029259.1	27673600	27675478	19
RC_1A	NC_029259.1	27673712	27674055	3
RC_1C	NC_029259.1	27673851	27674125	3
RC_2C	NC_029259.1	27674199	27674555	5
RC_3A	NC_029259.1	27674237	27675341	24
RC_2A	NC_029259.1	27674666	27675235	15
RC_3C	NC_029259.1	27674670	27675073	9
RC_2B	NC_029259.1	27674727	27675172	12
RC_2A	NC_029259.1	27674729	27675222	4
RC_3A	NC_029259.1	27675311	27675688	2
RC_2C	NC_029259.1	27675358	27675686	4
RC_3A	NC_029259.1	27676297	27676914	11
RC_2A	NC_029259.1	27676301	27677254	24
RC_3A	NC_029259.1	27676309	27676741	8
RC_3C	NC_029259.1	27676364	27676981	6
RC_1B	NC_029259.1	27676408	27677968	3
RC_2B	NC_029259.1	27676726	27677219	13
RC_1A	NC_029259.1	27676931	27677754	21
RC_2C	NC_029259.1	27677021	27677461	3
RC_3C	NC_029259.1	27677096	27677415	3
RC_3A	NC_029259.1	27677466	27678941	4
RC_1C	NC_029259.1	27677520	27677807	10
RC_3C	NC_029259.1	27678062	27678524	64
RC_1A	NC_029259.1	27678297	27678745	25
RC_3A	NC_029259.1	27678342	27678578	5
RC_2C	NC_029259.1	27679335	27679572	3
RC_2C	NC_029259.1	27679335	27679573	3
RC_2C	NC_029259.1	27679335	27679575	1150
RC_2C	NC_029259.1	27679336	27679575	4
RC_2C	NC_029259.1	27679337	27679575	2
RC_2C	NC_029259.1	27679338	27679575	8
RC_2C	NC_029259.1	27679340	27679575	3
RC_1C	NC_029259.1	27681005	27681516	3
RC_2A	NC_029259.1	27681113	27681645	6
RC_2B	NC_029259.1	27681777	27682170	2
RC_3C	NC_029259.1	27681834	27682552	10
RC_1C	NC_029259.1	27681977	27682347	9
RC_2B	NC_029259.1	27682729	27684981	3
RC_2B	NC_029259.1	27683205	27683626	2
RC_2B	NC_029259.1	27683213	27683607	11
RC_1B	NC_029259.1	27683596	27684755	31
RC_2A	NC_029259.1	27683690	27684399	3
RC_3A	NC_029259.1	27684155	27684451	4
RC_3C	NC_029259.1	27684546	27685176	5
RC_1C	NC_029259.1	27684569	27685404	3
RC_3B	NC_029259.1	27684607	27685979	12
RC_1A	NC_029259.1	27685131	27686044	19
RC_2B	NC_029259.1	27685989	27686736	3
RC_3B	NC_029259.1	27687007	27689548	3
RC_2C	NC_029259.1	27687098	27687446	2
RC_3A	NC_029259.1	27687156	27687466	2
RC_2A	NC_029259.1	27687346	27687653	2
RC_2B	NC_029259.1	27687628	27687899	7
RC_2A	NC_029259.1	27688419	27688772	2
RC_3B	NC_029259.1	27688675	27689832	16
RC_2B	NC_029259.1	27688794	27689315	2
RC_3A	NC_029259.1	27689055	27689363	3
RC_1C	NC_029259.1	27689248	27689445	9
RC_2B	NC_029259.1	27690191	27690597	12
RC_1B	NC_029259.1	27690943	27693158	10
RC_2B	NC_029259.1	27691419	27694294	10
RC_1B	NC_029259.1	27692062	27692428	22
RC_2C	NC_029259.1	27692252	27693461	27
RC_3B	NC_029259.1	27692483	27695323	16
RC_1B	NC_029259.1	27692552	27692863	5
RC_2A	NC_029259.1	27692553	27693109	4
RC_1B	NC_029259.1	27692555	27692863	2
RC_1A	NC_029259.1	27692589	27693396	75
RC_1B	NC_029259.1	27692939	27693237	2
RC_3B	NC_029259.1	27693066	27695040	4
RC_2A	NC_029259.1	27693114	27693387	15
RC_1A	NC_029259.1	27693332	27693543	97
RC_1B	NC_029259.1	27693417	27694189	26
RC_1A	NC_029259.1	27693465	27696063	19
RC_2C	NC_029259.1	27693962	27694480	3
RC_3B	NC_029259.1	27693967	27694247	3
RC_2B	NC_029259.1	27693978	27697935	13
RC_3B	NC_029259.1	27694037	27694406	7
RC_3A	NC_029259.1	27694044	27694380	5
RC_3C	NC_029259.1	27694060	27694496	52
RC_1B	NC_029259.1	27694068	27694585	2
RC_3A	NC_029259.1	27694089	27694331	13
RC_2B	NC_029259.1	27694269	27694732	74
RC_2C	NC_029259.1	27694312	27694624	5
RC_2A	NC_029259.1	27694364	27695229	5
RC_1A	NC_029259.1	27694399	27694604	5
RC_1B	NC_029259.1	27695096	27695351	7
RC_3B	NC_029259.1	27695576	27696163	13
RC_1C	NC_029259.1	27695969	27700284	12
RC_2A	NC_029259.1	27696124	27697580	7
RC_3B	NC_029259.1	27696284	27696665	18
RC_3B	NC_029259.1	27696497	27696945	9
RC_3C	NC_029259.1	27696589	27698948	6
RC_1B	NC_029259.1	27696797	27697517	79
RC_2A	NC_029259.1	27697102	27697971	15
RC_3A	NC_029259.1	27697236	27697693	4
RC_3C	NC_029259.1	27697359	27697799	3
RC_3C	NC_029259.1	27697389	27697881	68
RC_3C	NC_029259.1	27697573	27697957	33
RC_2B	NC_029259.1	27697933	27698522	5
RC_3A	NC_029259.1	27698304	27699736	3
RC_2C	NC_029259.1	27699448	27699622	153
RC_3C	NC_029259.1	27699619	27699984	5
RC_3B	NC_029259.1	27699654	27700009	3
RC_3B	NC_029259.1	27701664	27702660	4
RC_3A	NC_029259.1	27702642	27703072	2
RC_1A	NC_029259.1	27702820	27703398	23
RC_1A	NC_029259.1	27702931	27703471	3
RC_1B	NC_029259.1	27702997	27704032	20
RC_1C	NC_029259.1	27703082	27704054	8
RC_1B	NC_029259.1	27704599	27705352	5
RC_3B	NC_029259.1	27704953	27705779	43
RC_3B	NC_029259.1	27705119	27705700	3
RC_3B	NC_029259.1	27705278	27705637	14
RC_3C	NC_029259.1	27705307	27705664	15
RC_3C	NC_029259.1	27705350	27705678	3
RC_2B	NC_029259.1	27707106	27707394	2
RC_3A	NC_029259.1	27707355	27707918	20
RC_1B	NC_029259.1	27707521	27708759	6
RC_3A	NC_029259.1	27707674	27707825	24
RC_3B	NC_029259.1	27707941	27708540	4
RC_3B	NC_029259.1	27708259	27709255	36
RC_2A	NC_029259.1	27708385	27708768	6
RC_1B	NC_029259.1	27708919	27710404	2
RC_3C	NC_029259.1	27709094	27709460	9
RC_1C	NC_029259.1	27709161	27710152	6
RC_1C	NC_029259.1	27709240	27710101	6
RC_3C	NC_029259.1	27709880	27710153	7
RC_2A	NC_029259.1	27709995	27710213	17
RC_2B	NC_029259.1	27710649	27711244	9
RC_2B	NC_029259.1	27710746	27711199	2
RC_1A	NC_029259.1	27711148	27714341	2
RC_1C	NC_029259.1	27712600	27713049	2
RC_1B	NC_029259.1	27713165	27714210	15
RC_1C	NC_029259.1	27713202	27714227	8
RC_1A	NC_029259.1	27713471	27714040	5
RC_3A	NC_029259.1	27713724	27714070	3
RC_2B	NC_029259.1	27714039	27714555	2
RC_2B	NC_029259.1	27714111	27714476	4
RC_2A	NC_029259.1	27714181	27715272	3
RC_3C	NC_029259.1	27714489	27714835	2
RC_2C	NC_029259.1	27715263	27715881	4
RC_3C	NC_029259.1	27717147	27718222	3
RC_2C	NC_029259.1	27717323	27718912	8
RC_2B	NC_029259.1	27717423	27718034	3
RC_3B	NC_029259.1	27717666	27718124	8
RC_3A	NC_029259.1	27718580	27719006	3
RC_3C	NC_029259.1	27718997	27719416	2
RC_3B	NC_029259.1	27719213	27720211	3
RC_2A	NC_029259.1	27720005	27720395	36
RC_2A	NC_029259.1	27720312	27721330	12
RC_2A	NC_029259.1	27720412	27720807	3
RC_3A	NC_029259.1	27721234	27721885	2
RC_3C	NC_029259.1	27722007	27722348	5
RC_1A	NC_029259.1	27723190	27723714	8
RC_2B	NC_029259.1	27725291	27726649	15
RC_1A	NC_029259.1	27726802	27730662	5
RC_3C	NC_029259.1	27726989	27727382	8
RC_2B	NC_029259.1	27727023	27727366	7
RC_3C	NC_029259.1	27727053	27727475	8
RC_3A	NC_029259.1	27727080	27727731	2
RC_3C	NC_029259.1	27727306	27728587	7
RC_1B	NC_029259.1	27727541	27729172	20
RC_3A	NC_029259.1	27727630	27728026	3
RC_1A	NC_029259.1	27728415	27728624	39
RC_2B	NC_029259.1	27728442	27729173	26
RC_2A	NC_029259.1	27728699	27729248	10
RC_2C	NC_029259.1	27730722	27731260	3
RC_1C	NC_029259.1	27731332	27731795	2
RC_3A	NC_029259.1	27731946	27732871	6
RC_3A	NC_029259.1	27732243	27732587	3
RC_3A	NC_029259.1	27732273	27733199	12
RC_3A	NC_029259.1	27732319	27733222	4
RC_3C	NC_029259.1	27732710	27733111	21
RC_3C	NC_029259.1	27732726	27733325	4
RC_3A	NC_029259.1	27733485	27734556	4
RC_2B	NC_029259.1	27733575	27733952	5
RC_2A	NC_029259.1	27733666	27734583	7
RC_2A	NC_029259.1	27733682	27734404	3
RC_3A	NC_029259.1	27733993	27734321	2
RC_2C	NC_029259.1	27734113	27736236	6
RC_2B	NC_029259.1	27735192	27735763	4
RC_3C	NC_029259.1	27735455	27735896	20
RC_3C	NC_029259.1	27735934	27736215	24
RC_3A	NC_029259.1	27738672	27739351	10
RC_2B	NC_029259.1	27738923	27739571	2
RC_2B	NC_029259.1	27738923	27739574	48
RC_2A	NC_029259.1	27738933	27739153	4
RC_3A	NC_029259.1	27739660	27740058	4
RC_3B	NC_029259.1	27739943	27740462	27
RC_2A	NC_029259.1	27739984	27740442	29
RC_1A	NC_029259.1	27740118	27740747	10
RC_3B	NC_029259.1	27740189	27740533	3
RC_3B	NC_029259.1	27741959	27742735	4
RC_2B	NC_029259.1	27742078	27742710	8
RC_2A	NC_029259.1	27742218	27743077	37
RC_3A	NC_029259.1	27742281	27742882	9
RC_2A	NC_029259.1	27742373	27742717	3
RC_1B	NC_029259.1	27742375	27742934	25
RC_2A	NC_029259.1	27742552	27743246	101
RC_2B	NC_029259.1	27742706	27743052	29
RC_1A	NC_029259.1	27743315	27743791	3
RC_3A	NC_029259.1	27743329	27744321	3
RC_3B	NC_029259.1	27744039	27744417	35
RC_3C	NC_029259.1	27744051	27744609	5
RC_2C	NC_029259.1	27744332	27744657	5
RC_3C	NC_029259.1	27744742	27745163	4
RC_3C	NC_029259.1	27744847	27745579	2
RC_1C	NC_029259.1	27744863	27745454	11
RC_1B	NC_029259.1	27744909	27745161	20
RC_2A	NC_029259.1	27745781	27746286	21
RC_2B	NC_029259.1	27746133	27746661	2
RC_2C	NC_029259.1	27746734	27747133	3
RC_3C	NC_029259.1	27747155	27747331	2
RC_3B	NC_029259.1	27747874	27748805	4
RC_1B	NC_029259.1	27748386	27749252	3
RC_3A	NC_029259.1	27748614	27749166	11
RC_3B	NC_029259.1	27748811	27749084	14
RC_3B	NC_029259.1	27749163	27749627	16
RC_3A	NC_029259.1	27749249	27749830	44
RC_2B	NC_029259.1	27749730	27750547	3
RC_2C	NC_029259.1	27749921	27750188	10
RC_1B	NC_029259.1	27750119	27750524	9
RC_3B	NC_029259.1	27750220	27751003	2
RC_3A	NC_029259.1	27751163	27751533	6
RC_2B	NC_029259.1	27752922	27754284	6
RC_3C	NC_029259.1	27753189	27753436	2
RC_2A	NC_029259.1	27753988	27754775	4
RC_3C	NC_029259.1	27754157	27754640	5
RC_2C	NC_029259.1	27754465	27755560	15
RC_2B	NC_029259.1	27755251	27755904	96
RC_1A	NC_029259.1	27755274	27755773	3
RC_3A	NC_029259.1	27755781	27756239	6
RC_2C	NC_029259.1	27755989	27756292	2
RC_3C	NC_029259.1	27756123	27756683	39
RC_2B	NC_029259.1	27756675	27757013	56
RC_2C	NC_029259.1	27757291	27757517	3
RC_2B	NC_029259.1	27757760	27758478	20
RC_3C	NC_029259.1	27757876	27758710	5
RC_3C	NC_029259.1	27758136	27758704	5
RC_1C	NC_029259.1	27758850	27759644	13
RC_3A	NC_029259.1	27760045	27760342	5
RC_1B	NC_029259.1	27760231	27761280	4
RC_2B	NC_029259.1	27760281	27760539	2
RC_3C	NC_029259.1	27760397	27760821	11
RC_2B	NC_029259.1	27760563	27761325	11
RC_2C	NC_029259.1	27761614	27762290	4
RC_3B	NC_029259.1	27762167	27762714	10
RC_2B	NC_029259.1	27762349	27762599	3
RC_2B	NC_029259.1	27762746	27763108	15
RC_2C	NC_029259.1	27762839	27763445	12
RC_2B	NC_029259.1	27762863	27763288	43
RC_2B	NC_029259.1	27763094	27763374	7
RC_2C	NC_029259.1	27764707	27765429	5
RC_1B	NC_029259.1	27766661	27767290	6
RC_3B	NC_029259.1	27766920	27767155	5
RC_2B	NC_029259.1	27766940	27767778	2
RC_3A	NC_029259.1	27767016	27770412	4
RC_3A	NC_029259.1	27767020	27767489	5
RC_1B	NC_029259.1	27767080	27767800	4
RC_1B	NC_029259.1	27767348	27767613	4
RC_1A	NC_029259.1	27767903	27769202	20
RC_3B	NC_029259.1	27768070	27768947	11
RC_2A	NC_029259.1	27768217	27768566	19
RC_2A	NC_029259.1	27768725	27769095	7
RC_1B	NC_029259.1	27768926	27773610	2
RC_1B	NC_029259.1	27768927	27769276	4
RC_2A	NC_029259.1	27769427	27770192	9
RC_1B	NC_029259.1	27769940	27770321	66
RC_3B	NC_029259.1	27770108	27770475	7
RC_1B	NC_029259.1	27770665	27771682	69
RC_3B	NC_029259.1	27770795	27771846	22
RC_2B	NC_029259.1	27771037	27771693	29
RC_3C	NC_029259.1	27771236	27771570	3
RC_3A	NC_029259.1	27771687	27772484	11
RC_2A	NC_029259.1	27771811	27772306	2
RC_3A	NC_029259.1	27772627	27772921	42
RC_3A	NC_029259.1	27772807	27773515	8
RC_3C	NC_029259.1	27772850	27773137	6
RC_1B	NC_029259.1	27773355	27774849	2
RC_1B	NC_029259.1	27773510	27774366	19
RC_3C	NC_029259.1	27774393	27774666	6
RC_3C	NC_029259.1	27775146	27775630	7
RC_3B	NC_029259.1	27775576	27776539	7
RC_3A	NC_029259.1	27775898	27776564	15
RC_2B	NC_029259.1	27776119	27776444	5
RC_3A	NC_029259.1	27776189	27777096	5
RC_2A	NC_029259.1	27776400	27776815	8
RC_3A	NC_029259.1	27776515	27776711	13
RC_3C	NC_029259.1	27776638	27776857	4
RC_1C	NC_029259.1	27776815	27777302	20
RC_1B	NC_029259.1	27776874	27777474	20
RC_2C	NC_029259.1	27777119	27778200	14
RC_2B	NC_029259.1	27777453	27777874	8
RC_3C	NC_029259.1	27777531	27778163	2
RC_2B	NC_029259.1	27777929	27778704	10
RC_2A	NC_029259.1	27778072	27778711	12
RC_2A	NC_029259.1	27778454	27778710	5
RC_3B	NC_029259.1	27778857	27780792	4
RC_3B	NC_029259.1	27779173	27780194	12
RC_1C	NC_029259.1	27779761	27781496	105
RC_2C	NC_029259.1	27779925	27780814	13
RC_3C	NC_029259.1	27779947	27780362	8
RC_2C	NC_029259.1	27780018	27782752	20
RC_3C	NC_029259.1	27780230	27780755	35
RC_1B	NC_029259.1	27780379	27781302	31
RC_2C	NC_029259.1	27780548	27780888	5
RC_2B	NC_029259.1	27780590	27780836	7
RC_2A	NC_029259.1	27780941	27781464	3
RC_2B	NC_029259.1	27781204	27781546	12
RC_1B	NC_029259.1	27781375	27781693	307
RC_1B	NC_029259.1	27781376	27781693	2
RC_1A	NC_029259.1	27781531	27782047	33
RC_3A	NC_029259.1	27782048	27782427	13
RC_2C	NC_029259.1	27782156	27783093	39
RC_1A	NC_029259.1	27782278	27782637	141
RC_3A	NC_029259.1	27782468	27782672	17
RC_2B	NC_029259.1	27782519	27783079	46
RC_3B	NC_029259.1	27783410	27783630	12
RC_2B	NC_029259.1	27783646	27785027	36
RC_2C	NC_029259.1	27784649	27785399	14
RC_2A	NC_029259.1	27784813	27785142	15
RC_2A	NC_029259.1	27784854	27785548	6
RC_2A	NC_029259.1	27785259	27786492	8
RC_3B	NC_029259.1	27785665	27786044	5
RC_1A	NC_029259.1	27785901	27786635	55
RC_1B	NC_029259.1	27786118	27786946	55
RC_2A	NC_029259.1	27786316	27787093	14
RC_3B	NC_029259.1	27786515	27786883	6
RC_1B	NC_029259.1	27786549	27787139	82
RC_1A	NC_029259.1	27786663	27787763	38
RC_2C	NC_029259.1	27787833	27788783	5
RC_3C	NC_029259.1	27788024	27788347	4
RC_2C	NC_029259.1	27788191	27788907	22
RC_3B	NC_029259.1	27788619	27788931	5
RC_3B	NC_029259.1	27789887	27790794	6
RC_3B	NC_029259.1	27790054	27790871	2
RC_3C	NC_029259.1	27790547	27791463	5
RC_2B	NC_029259.1	27790573	27791133	29
RC_2C	NC_029259.1	27790772	27792007	5
RC_3A	NC_029259.1	27790803	27791101	13
RC_3C	NC_029259.1	27790945	27791405	19
RC_3B	NC_029259.1	27791081	27791349	2
RC_3C	NC_029259.1	27791082	27791879	5
RC_3C	NC_029259.1	27792383	27792696	2
RC_3C	NC_029259.1	27793066	27793282	34
RC_2A	NC_029259.1	27793209	27794193	18
RC_3A	NC_029259.1	27793454	27794131	4
RC_2B	NC_029259.1	27793500	27793762	12
RC_3A	NC_029259.1	27793807	27794425	9
RC_2B	NC_029259.1	27794184	27795065	4
RC_2A	NC_029259.1	27794257	27795915	4
RC_3C	NC_029259.1	27794307	27794859	12
RC_2A	NC_029259.1	27794343	27794823	4
RC_3C	NC_029259.1	27794418	27794787	4
RC_3A	NC_029259.1	27794851	27796108	9
RC_1A	NC_029259.1	27795690	27796351	15
RC_3B	NC_029259.1	27796201	27797514	28
RC_3A	NC_029259.1	27797030	27797308	52
RC_1B	NC_029259.1	27797655	27800723	30
RC_3C	NC_029259.1	27797804	27798547	5
RC_2A	NC_029259.1	27798372	27798671	5
RC_1A	NC_029259.1	27798414	27798949	14
RC_3B	NC_029259.1	27798501	27798920	2
RC_3A	NC_029259.1	27798709	27799177	4
RC_2A	NC_029259.1	27798794	27799258	8
RC_2C	NC_029259.1	27799436	27806785	6
RC_1C	NC_029259.1	27799833	27800041	36
RC_3C	NC_029259.1	27800072	27800519	2
RC_2A	NC_029259.1	27800226	27800525	2
RC_3A	NC_029259.1	27800436	27801046	11
RC_3A	NC_029259.1	27800692	27801359	2
RC_3A	NC_029259.1	27800750	27801498	12
RC_2A	NC_029259.1	27800903	27802331	8
RC_3A	NC_029259.1	27801287	27802268	8
RC_1B	NC_029259.1	27801433	27802635	16
RC_3B	NC_029259.1	27801848	27802745	6
RC_1C	NC_029259.1	27802132	27803079	33
RC_1A	NC_029259.1	27802178	27802540	14
RC_2B	NC_029259.1	27803042	27803504	19
RC_2B	NC_029259.1	27803238	27803650	59
RC_3B	NC_029259.1	27803475	27804418	14
RC_1A	NC_029259.1	27803801	27804730	3
RC_3A	NC_029259.1	27803821	27804156	21
RC_2A	NC_029259.1	27804753	27805323	4
RC_2A	NC_029259.1	27805690	27806740	9
RC_1B	NC_029259.1	27805915	27808429	2
RC_3A	NC_029259.1	27806391	27806887	2
RC_3A	NC_029259.1	27806454	27806659	8
RC_1C	NC_029259.1	27806531	27807942	6
RC_2C	NC_029259.1	27806583	27809664	3
RC_2C	NC_029259.1	27806905	27807471	4
RC_1A	NC_029259.1	27806920	27807333	5
RC_3C	NC_029259.1	27807284	27807945	2
RC_3A	NC_029259.1	27807947	27808283	4
RC_1B	NC_029259.1	27808461	27809493	18
RC_2C	NC_029259.1	27808536	27809692	2
RC_3B	NC_029259.1	27808889	27810306	7
RC_2C	NC_029259.1	27808941	27810037	16
RC_1B	NC_029259.1	27809121	27809824	43
RC_3A	NC_029259.1	27809236	27809838	4
RC_3B	NC_029259.1	27809440	27810448	15
RC_3B	NC_029259.1	27809462	27810619	8
RC_3A	NC_029259.1	27809775	27810326	4
RC_3C	NC_029259.1	27809776	27810187	33
RC_1B	NC_029259.1	27809990	27811630	8
RC_1A	NC_029259.1	27811854	27812826	5
RC_3B	NC_029259.1	27812455	27813311	9
RC_3C	NC_029259.1	27812589	27813016	2
RC_3B	NC_029259.1	27812770	27814799	10
RC_3A	NC_029259.1	27812944	27813845	42
RC_2A	NC_029259.1	27813911	27814596	6
RC_2B	NC_029259.1	27813928	27814607	18
RC_3A	NC_029259.1	27814532	27814928	8
RC_3B	NC_029259.1	27814826	27815759	16
RC_2A	NC_029259.1	27816235	27816782	6
RC_2A	NC_029259.1	27816499	27816774	19
RC_3B	NC_029259.1	27816504	27817141	9
RC_2C	NC_029259.1	27816525	27817409	7
RC_3A	NC_029259.1	27816854	27817753	13
RC_2C	NC_029259.1	27816929	27817221	7
RC_2C	NC_029259.1	27817005	27817668	2
RC_3A	NC_029259.1	27817319	27817680	4
RC_2B	NC_029259.1	27817477	27818955	2
RC_3A	NC_029259.1	27817517	27817808	8
RC_1C	NC_029259.1	27818469	27819521	21
RC_1C	NC_029259.1	27818661	27819683	2
RC_2B	NC_029259.1	27818949	27819520	16
RC_2C	NC_029259.1	27819314	27820231	12
RC_2B	NC_029259.1	27819322	27820343	30
RC_3A	NC_029259.1	27821369	27822339	17
RC_3B	NC_029259.1	27821380	27822301	3
RC_3C	NC_029259.1	27821743	27822229	4
RC_3A	NC_029259.1	27822021	27823396	6
RC_3C	NC_029259.1	27823500	27823772	12
RC_2C	NC_029259.1	27823799	27824790	12
RC_2C	NC_029259.1	27824063	27824547	79
RC_2B	NC_029259.1	27824087	27825247	13
RC_3B	NC_029259.1	27824120	27824693	87
RC_3C	NC_029259.1	27824132	27824421	3
RC_2A	NC_029259.1	27824178	27824771	12
RC_3C	NC_029259.1	27825157	27826201	8
RC_2B	NC_029259.1	27825167	27825661	5
RC_1B	NC_029259.1	27825835	27826401	7
RC_3C	NC_029259.1	27826063	27826992	17
RC_3B	NC_029259.1	27827095	27827439	3
RC_3A	NC_029259.1	27827329	27827751	8
RC_2B	NC_029259.1	27827363	27828370	13
RC_3B	NC_029259.1	27827372	27827709	8
RC_1C	NC_029259.1	27827456	27828210	12
RC_3A	NC_029259.1	27827495	27827821	9
RC_3B	NC_029259.1	27827571	27827968	5
RC_1B	NC_029259.1	27827705	27828131	4
RC_3A	NC_029259.1	27827765	27828170	71
RC_3C	NC_029259.1	27827848	27828404	43
RC_3A	NC_029259.1	27828006	27828413	10
RC_2A	NC_029259.1	27828669	27828953	3
RC_2B	NC_029259.1	27829085	27830169	4
RC_2C	NC_029259.1	27830564	27831524	2
RC_3A	NC_029259.1	27830803	27831910	4
RC_1A	NC_029259.1	27831134	27833947	12
RC_2A	NC_029259.1	27831706	27831932	5
RC_3C	NC_029259.1	27831910	27832380	7
RC_2B	NC_029259.1	27832194	27832721	6
RC_3B	NC_029259.1	27832484	27833932	17
RC_3C	NC_029259.1	27833288	27834211	17
RC_3A	NC_029259.1	27833423	27834079	11
RC_3C	NC_029259.1	27833777	27834551	5
RC_3A	NC_029259.1	27834514	27835012	3
RC_3A	NC_029259.1	27834587	27835228	2
RC_3A	NC_029259.1	27834587	27835233	57
RC_3A	NC_029259.1	27834842	27835868	48
RC_3A	NC_029259.1	27834939	27835415	3
RC_3A	NC_029259.1	27836112	27836424	32
RC_3B	NC_029259.1	27837246	27837670	2
RC_3B	NC_029259.1	27837902	27838707	23
RC_2A	NC_029259.1	27839029	27839287	3
RC_2A	NC_029259.1	27839996	27840549	5
RC_2A	NC_029259.1	27840621	27841114	17
RC_2B	NC_029259.1	27840965	27841373	30
RC_3C	NC_029259.1	27841157	27841414	78
RC_3C	NC_029259.1	27841465	27842312	6
RC_3C	NC_029259.1	27842130	27842455	2
RC_3B	NC_029259.1	27842517	27842776	11
RC_1C	NC_029259.1	27842692	27844092	2
RC_1C	NC_029259.1	27843017	27843378	2
RC_3B	NC_029259.1	27843543	27844077	8
RC_2A	NC_029259.1	27843688	27844027	4
RC_2A	NC_029259.1	27843708	27844036	6
RC_1A	NC_029259.1	27844052	27844552	2
RC_1A	NC_029259.1	27844363	27844713	33
RC_2A	NC_029259.1	27845736	27845924	8
RC_3C	NC_029259.1	27845999	27846316	21
RC_2B	NC_029259.1	27846056	27846635	4
RC_2B	NC_029259.1	27846543	27847134	8
RC_2B	NC_029259.1	27846986	27847815	8
RC_3A	NC_029259.1	27848657	27848987	6
RC_2A	NC_029259.1	27848826	27849936	4
RC_2A	NC_029259.1	27848889	27849488	16
RC_1C	NC_029259.1	27849003	27851989	7
RC_2C	NC_029259.1	27849017	27850459	3
RC_2A	NC_029259.1	27849302	27850956	4
RC_1C	NC_029259.1	27849385	27850988	5
RC_2B	NC_029259.1	27850550	27850955	198
RC_1A	NC_029259.1	27851761	27852661	2
RC_3C	NC_029259.1	27852481	27853019	19
RC_3B	NC_029259.1	27852566	27852812	3
RC_2A	NC_029259.1	27853808	27854140	4
RC_1A	NC_029259.1	27854764	27855048	2
RC_2B	NC_029259.1	27855008	27855842	6
RC_3C	NC_029259.1	27855508	27856185	3
RC_3A	NC_029259.1	27855681	27856348	76
RC_2A	NC_029259.1	27857008	27857288	4
RC_1C	NC_029259.1	27857217	27860841	34
RC_1B	NC_029259.1	27857302	27859000	7
RC_2B	NC_029259.1	27857615	27858194	14
RC_2B	NC_029259.1	27859186	27859971	30
RC_2A	NC_029259.1	27859551	27859897	4
RC_2C	NC_029259.1	27859826	27860000	321
RC_2C	NC_029259.1	27859878	27862601	8
RC_3A	NC_029259.1	27861052	27864639	30
RC_1A	NC_029259.1	27861856	27862325	3
RC_1A	NC_029259.1	27861990	27862579	6
RC_1A	NC_029259.1	27862158	27862653	3
RC_2B	NC_029259.1	27862203	27862409	11
RC_3A	NC_029259.1	27862224	27863355	2
RC_2C	NC_029259.1	27863243	27863883	10
RC_2B	NC_029259.1	27863252	27863703	9
RC_3C	NC_029259.1	27863537	27863985	15
RC_1A	NC_029259.1	27864574	27865172	16
RC_2B	NC_029259.1	27864832	27865123	2
RC_3C	NC_029259.1	27865646	27866294	12
RC_2A	NC_029259.1	27865765	27866193	19
RC_3A	NC_029259.1	27865879	27866407	3
RC_1A	NC_029259.1	27866151	27866812	11
RC_2C	NC_029259.1	27866571	27867176	2
RC_1B	NC_029259.1	27866603	27867085	6
RC_1C	NC_029259.1	27867963	27868300	3
RC_3C	NC_029259.1	27868049	27868820	10
RC_3C	NC_029259.1	27868248	27869382	9
RC_2A	NC_029259.1	27868345	27869314	8
RC_3A	NC_029259.1	27868417	27869390	2
RC_2C	NC_029259.1	27868666	27869112	3
RC_3C	NC_029259.1	27869193	27870011	20
RC_3A	NC_029259.1	27869717	27870593	3
RC_3A	NC_029259.1	27870283	27871122	4
RC_1A	NC_029259.1	27870547	27871233	36
RC_1B	NC_029259.1	27870615	27870913	5
RC_3A	NC_029259.1	27870630	27871772	19
RC_2B	NC_029259.1	27870696	27871009	3
RC_1C	NC_029259.1	27870905	27871450	122
RC_3A	NC_029259.1	27871163	27871787	21
RC_3B	NC_029259.1	27873255	27874165	21
RC_2C	NC_029259.1	27874441	27875554	10
RC_2C	NC_029259.1	27874497	27875426	2
RC_3A	NC_029259.1	27874601	27875115	2
RC_2A	NC_029259.1	27874653	27875156	5
RC_3A	NC_029259.1	27874664	27875312	4
RC_2C	NC_029259.1	27874873	27875719	2
RC_2C	NC_029259.1	27875914	27876346	5
RC_3C	NC_029259.1	27875965	27876493	5
RC_3A	NC_029259.1	27876048	27876390	2
RC_3C	NC_029259.1	27876153	27877437	2
RC_3C	NC_029259.1	27876516	27876982	4
RC_1C	NC_029259.1	27876793	27877606	2
RC_3C	NC_029259.1	27876825	27877320	50
RC_3A	NC_029259.1	27877625	27878084	9
RC_2C	NC_029259.1	27877649	27878438	51
RC_1B	NC_029259.1	27877753	27878189	6
RC_2B	NC_029259.1	27880446	27881069	5
RC_2B	NC_029259.1	27880521	27881031	2
RC_1C	NC_029259.1	27880744	27881385	7
RC_2C	NC_029259.1	27880849	27882445	7
RC_3B	NC_029259.1	27880912	27881379	4
RC_2A	NC_029259.1	27881365	27881972	3
RC_2C	NC_029259.1	27881815	27882194	2
RC_3B	NC_029259.1	27881823	27882737	31
RC_2A	NC_029259.1	27881848	27883762	4
RC_1C	NC_029259.1	27882259	27882974	3
RC_3A	NC_029259.1	27882271	27882760	7
RC_2B	NC_029259.1	27882479	27883460	18
RC_2B	NC_029259.1	27882874	27883397	4
RC_1C	NC_029259.1	27883891	27884713	18
RC_2B	NC_029259.1	27884241	27884512	15
RC_3C	NC_029259.1	27885083	27885733	2
RC_3C	NC_029259.1	27885233	27885850	2
RC_2B	NC_029259.1	27885486	27886704	87
RC_2C	NC_029259.1	27885728	27886129	43
RC_3C	NC_029259.1	27885828	27886193	50
RC_1A	NC_029259.1	27886188	27886579	9
RC_3B	NC_029259.1	27886200	27886569	101
RC_3B	NC_029259.1	27886578	27887620	4
RC_2B	NC_029259.1	27886804	27887286	13
RC_1A	NC_029259.1	27886819	27888178	16
RC_2A	NC_029259.1	27886824	27887355	2
RC_3C	NC_029259.1	27887162	27887629	2
RC_2B	NC_029259.1	27887370	27887747	2
RC_2B	NC_029259.1	27887434	27887704	3
RC_3C	NC_029259.1	27887619	27888101	3
RC_2A	NC_029259.1	27887623	27888341	7
RC_2B	NC_029259.1	27887660	27888513	8
RC_1B	NC_029259.1	27888563	27889390	14
RC_3B	NC_029259.1	27890047	27891095	7
RC_3C	NC_029259.1	27890350	27890649	14
RC_3A	NC_029259.1	27890352	27890621	9
RC_2A	NC_029259.1	27890529	27890879	5
RC_2B	NC_029259.1	27891591	27892674	15
RC_1C	NC_029259.1	27891770	27892955	8
RC_1B	NC_029259.1	27891830	27893807	6
RC_3A	NC_029259.1	27891908	27892225	8
RC_3B	NC_029259.1	27892146	27893291	18
RC_2A	NC_029259.1	27892498	27892828	8
RC_3B	NC_029259.1	27892708	27893118	2
RC_1C	NC_029259.1	27892924	27893558	22
RC_1A	NC_029259.1	27896743	27897314	18
RC_2A	NC_029259.1	27896879	27897201	4
RC_3B	NC_029259.1	27897002	27897366	2
RC_1A	NC_029259.1	27900880	27901031	30
RC_3C	NC_029259.1	27901038	27901775	4
RC_3A	NC_029259.1	27901249	27902601	5
RC_1B	NC_029259.1	27901453	27904224	8
RC_2A	NC_029259.1	27903392	27903806	5
RC_1A	NC_029259.1	27903657	27904579	6
RC_2A	NC_029259.1	27903660	27905460	6
RC_3C	NC_029259.1	27903711	27904624	6
RC_1A	NC_029259.1	27903946	27904500	9
RC_2B	NC_029259.1	27904058	27905138	7
RC_3C	NC_029259.1	27904154	27904729	4
RC_3C	NC_029259.1	27904284	27904588	7
RC_3A	NC_029259.1	27906402	27908176	5
RC_3A	NC_029259.1	27906508	27907107	4
RC_2A	NC_029259.1	27907151	27908359	3
RC_3A	NC_029259.1	27907166	27907978	9
RC_2A	NC_029259.1	27908301	27908847	8
RC_3A	NC_029259.1	27908919	27909792	10
RC_1B	NC_029259.1	27909009	27909355	16
RC_3B	NC_029259.1	27909337	27910182	4
RC_2A	NC_029259.1	27909467	27909651	13
RC_2A	NC_029259.1	27909479	27909892	5
RC_1C	NC_029259.1	27909847	27910169	7
RC_1A	NC_029259.1	27909931	27910868	44
RC_3C	NC_029259.1	27910207	27910633	3
RC_3A	NC_029259.1	27910905	27911469	3
RC_2B	NC_029259.1	27911198	27912224	3
RC_3C	NC_029259.1	27911420	27911701	38
RC_1A	NC_029259.1	27911428	27912021	43
RC_1A	NC_029259.1	27911893	27912134	40
RC_2B	NC_029259.1	27911992	27912251	48
RC_3A	NC_029259.1	27912265	27912468	46
RC_3A	NC_029259.1	27915127	27915958	3
RC_3C	NC_029259.1	27915154	27915639	90
RC_2C	NC_029259.1	27915519	27916193	22
RC_3C	NC_029259.1	27916703	27917324	2
RC_3C	NC_029259.1	27916900	27917312	8
RC_1A	NC_029259.1	27916957	27917287	8
RC_2A	NC_029259.1	27917418	27918505	2
RC_3B	NC_029259.1	27917820	27918243	3
RC_3B	NC_029259.1	27917859	27918062	2
RC_2C	NC_029259.1	27918125	27919818	10
RC_2B	NC_029259.1	27918286	27918460	2
RC_2A	NC_029259.1	27918945	27919308	22
RC_2A	NC_029259.1	27918986	27919326	6
RC_2A	NC_029259.1	27918990	27919203	6
RC_2A	NC_029259.1	27918994	27919307	12
RC_2A	NC_029259.1	27918995	27919201	6
RC_2B	NC_029259.1	27918999	27919293	6
RC_3B	NC_029259.1	27919062	27919360	7
RC_3B	NC_029259.1	27919071	27919464	10
RC_1B	NC_029259.1	27919132	27919641	8
RC_1B	NC_029259.1	27919132	27919642	2
RC_1B	NC_029259.1	27919132	27919646	731
RC_1B	NC_029259.1	27919133	27919646	2
RC_1B	NC_029259.1	27919135	27919646	2
RC_1B	NC_029259.1	27919137	27919646	2
RC_1B	NC_029259.1	27919816	27920401	20
RC_2B	NC_029259.1	27921054	27921638	93
RC_2C	NC_029259.1	27923981	27924685	6
RC_2B	NC_029259.1	27924444	27924872	9
RC_2A	NC_029259.1	27924548	27924988	3
RC_2B	NC_029259.1	27924548	27925085	8
RC_3C	NC_029259.1	27924688	27925151	2
RC_3C	NC_029259.1	27924832	27925155	4
RC_2C	NC_029259.1	27926055	27927216	7
RC_1B	NC_029259.1	27926322	27926832	2
RC_1B	NC_029259.1	27926380	27927158	7
RC_2B	NC_029259.1	27926491	27926732	3
RC_1C	NC_029259.1	27926640	27926821	1309
RC_1C	NC_029259.1	27926643	27926822	3
RC_1C	NC_029259.1	27926645	27926821	3
RC_2A	NC_029259.1	27926667	27927194	2
RC_2B	NC_029259.1	27926689	27927134	3
RC_2B	NC_029259.1	27926740	27926980	7
RC_3C	NC_029259.1	27927431	27927803	4
RC_2A	NC_029259.1	27927779	27928359	7
RC_3B	NC_029259.1	27928335	27929166	14
RC_3C	NC_029259.1	27928658	27929050	2
RC_3C	NC_029259.1	27928691	27929169	2
RC_3C	NC_029259.1	27928781	27929233	4
RC_3C	NC_029259.1	27928782	27929014	2
RC_3C	NC_029259.1	27928782	27929017	260
RC_3C	NC_029259.1	27928965	27929305	4
RC_1C	NC_029259.1	27929260	27929420	50
RC_3C	NC_029259.1	27929473	27931298	2
RC_2A	NC_029259.1	27929699	27930318	6
RC_2A	NC_029259.1	27930430	27930793	8
RC_2A	NC_029259.1	27930444	27930864	2
RC_2A	NC_029259.1	27930471	27930811	2
RC_2A	NC_029259.1	27930475	27930688	96
RC_2A	NC_029259.1	27930479	27930792	4
RC_2A	NC_029259.1	27930480	27930686	6
RC_1B	NC_029259.1	27930859	27931242	4
RC_2A	NC_029259.1	27931084	27931308	17
RC_3A	NC_029259.1	27931947	27932170	66
RC_3A	NC_029259.1	27931998	27932365	10
RC_2A	NC_029259.1	27932353	27932579	104
RC_3A	NC_029259.1	27932508	27933324	3
RC_3B	NC_029259.1	27932540	27933086	4
RC_3C	NC_029259.1	27932754	27933273	2
RC_1A	NC_029259.1	27932904	27933594	2
RC_1A	NC_029259.1	27933976	27934452	8
RC_3C	NC_029259.1	27935283	27935900	3
RC_1B	NC_029259.1	27937188	27937822	20
RC_2A	NC_029259.1	27937287	27937577	25
RC_1B	NC_029259.1	27937844	27939355	30
RC_2A	NC_029259.1	27938040	27938537	4
RC_2C	NC_029259.1	27939442	27939701	20
RC_3C	NC_029259.1	27939484	27939884	5
RC_2A	NC_029259.1	27939762	27940140	2
RC_1A	NC_029259.1	27940190	27940538	2
RC_3B	NC_029259.1	27940535	27941067	12
RC_1A	NC_029259.1	27940918	27941208	7
RC_3B	NC_029259.1	27941173	27941643	2
RC_1A	NC_029259.1	27942282	27943332	16
RC_3A	NC_029259.1	27942606	27942849	2
RC_1B	NC_029259.1	27942888	27944009	18
RC_3A	NC_029259.1	27943936	27944774	11
RC_2A	NC_029259.1	27943961	27944669	3
RC_2B	NC_029259.1	27944879	27945199	5
RC_3C	NC_029259.1	27945338	27945637	2
RC_3C	NC_029259.1	27945377	27945856	11
RC_3B	NC_029259.1	27945582	27945896	44
RC_2A	NC_029259.1	27945656	27946094	3
RC_3B	NC_029259.1	27946776	27947557	6
RC_1C	NC_029259.1	27946782	27947754	17
RC_2A	NC_029259.1	27946821	27947165	2
RC_3B	NC_029259.1	27947211	27947650	8
RC_3B	NC_029259.1	27949209	27950036	5
RC_2B	NC_029259.1	27949303	27949787	2
RC_3A	NC_029259.1	27950230	27952260	13
RC_3A	NC_029259.1	27950557	27951370	18
RC_3C	NC_029259.1	27950704	27951811	5
RC_2C	NC_029259.1	27951253	27951429	29
RC_3B	NC_029259.1	27951275	27952014	6
RC_2B	NC_029259.1	27952188	27952600	4
RC_2A	NC_029259.1	27952260	27952691	2
RC_2A	NC_029259.1	27952323	27953035	2
RC_2A	NC_029259.1	27952447	27952742	2
RC_3A	NC_029259.1	27952532	27952987	6
RC_1B	NC_029259.1	27952634	27954594	8
RC_3A	NC_029259.1	27952722	27953492	2
RC_1B	NC_029259.1	27952781	27953382	10
RC_3C	NC_029259.1	27953003	27953356	3
RC_3C	NC_029259.1	27953211	27953769	7
RC_1C	NC_029259.1	27953405	27953845	8
RC_3B	NC_029259.1	27953840	27954091	2
RC_2C	NC_029259.1	27953849	27954139	17
RC_3A	NC_029259.1	27954126	27954433	2
RC_1C	NC_029259.1	27954242	27954481	28
RC_1B	NC_029259.1	27954528	27956821	12
RC_1A	NC_029259.1	27954584	27954877	32
RC_2B	NC_029259.1	27954662	27954938	91
RC_1B	NC_029259.1	27954793	27955128	5
RC_2B	NC_029259.1	27955418	27957803	10
RC_2A	NC_029259.1	27956103	27956834	2
RC_2A	NC_029259.1	27956302	27957729	20
RC_2C	NC_029259.1	27957012	27957733	5
RC_2A	NC_029259.1	27957023	27957360	5
RC_3A	NC_029259.1	27957392	27958131	13
RC_3B	NC_029259.1	27957523	27958487	8
RC_3B	NC_029259.1	27957597	27959094	2
RC_3B	NC_029259.1	27957661	27958451	4
RC_3A	NC_029259.1	27957681	27959283	17
RC_3B	NC_029259.1	27958555	27959556	4
RC_1B	NC_029259.1	27959313	27960598	7
RC_1C	NC_029259.1	27959427	27961930	2
RC_3C	NC_029259.1	27959513	27960040	11
RC_3C	NC_029259.1	27959531	27960149	2
RC_2B	NC_029259.1	27959565	27960900	22
RC_3A	NC_029259.1	27959625	27960221	3
RC_3C	NC_029259.1	27959814	27960149	3
RC_3A	NC_029259.1	27959850	27960325	4
RC_3B	NC_029259.1	27959945	27960582	9
RC_1A	NC_029259.1	27960170	27960890	44
RC_3C	NC_029259.1	27960334	27961093	2
RC_1C	NC_029259.1	27963996	27964436	9
RC_3C	NC_029259.1	27964221	27964729	6
RC_3C	NC_029259.1	27967087	27967650	11
RC_3C	NC_029259.1	27967175	27967643	2
RC_2B	NC_029259.1	27967868	27968779	3
RC_2C	NC_029259.1	27969386	27969773	3
RC_1B	NC_029259.1	27969538	27969710	28
RC_2C	NC_029259.1	27969558	27970260	3
RC_3C	NC_029259.1	27969760	27970501	3
RC_2C	NC_029259.1	27970161	27970350	4
RC_2A	NC_029259.1	27970536	27970954	2
RC_3A	NC_029259.1	27970784	27971615	4
RC_2A	NC_029259.1	27970862	27971339	3
RC_2C	NC_029259.1	27971382	27971834	2
RC_3B	NC_029259.1	27974105	27974687	2
RC_3B	NC_029259.1	27974428	27975315	5
RC_2B	NC_029259.1	27974673	27975889	5
RC_2C	NC_029259.1	27974700	27975117	2
RC_1C	NC_029259.1	27974873	27975791	3
RC_1C	NC_029259.1	27975579	27975850	25
RC_2A	NC_029259.1	27975604	27976411	4
RC_2C	NC_029259.1	27975956	27976645	3
RC_3A	NC_029259.1	27979081	27979639	25
RC_1A	NC_029259.1	27979319	27981319	14
RC_1C	NC_029259.1	27979434	27985820	4
RC_2C	NC_029259.1	27979571	27979989	2
RC_2A	NC_029259.1	27979632	27981126	3
RC_3C	NC_029259.1	27980648	27981644	3
RC_3A	NC_029259.1	27980857	27981135	2
RC_1A	NC_029259.1	27980864	27981200	37
RC_1B	NC_029259.1	27981665	27982608	15
RC_1A	NC_029259.1	27981733	27982219	9
RC_1B	NC_029259.1	27982030	27982686	81
RC_2A	NC_029259.1	27982461	27983394	2
RC_1B	NC_029259.1	27984095	27985789	15
RC_3C	NC_029259.1	27984206	27984560	34
RC_2C	NC_029259.1	27984723	27985055	13
RC_3B	NC_029259.1	27985667	27986195	8
RC_3B	NC_029259.1	27987422	27988014	3
RC_2C	NC_029259.1	27987683	27988173	3
RC_2B	NC_029259.1	27987786	27988114	11
RC_2B	NC_029259.1	27988102	27988409	58
RC_3C	NC_029259.1	27988309	27988649	7
RC_3A	NC_029259.1	27988616	27989263	7
RC_1A	NC_029259.1	27989004	27990225	17
RC_3B	NC_029259.1	27989238	27990620	32
RC_2A	NC_029259.1	27989969	27991246	6
RC_1C	NC_029259.1	27990909	27993006	17
RC_3C	NC_029259.1	27991050	27991452	2
RC_1C	NC_029259.1	27991136	27992080	11
RC_3A	NC_029259.1	27991254	27992244	2
RC_3A	NC_029259.1	27992925	27996199	6
RC_3C	NC_029259.1	27993031	27995549	4
RC_2C	NC_029259.1	27993547	27994356	2
RC_2B	NC_029259.1	27993707	27994351	3
RC_3C	NC_029259.1	27994353	27994854	12
RC_1B	NC_029259.1	27994986	27995875	3
RC_2A	NC_029259.1	27995098	27995870	2
RC_1C	NC_029259.1	27996450	27997097	37
RC_3A	NC_029259.1	27996648	27997247	191
RC_3C	NC_029259.1	27998448	27998774	4
RC_2C	NC_029259.1	27998492	28000284	4
RC_1A	NC_029259.1	27998844	27999810	2
RC_1A	NC_029259.1	27998844	27999814	278
RC_1A	NC_029259.1	27998847	27999814	2
RC_2A	NC_029259.1	28000180	28000519	9
RC_3C	NC_029259.1	28000528	28000806	7
RC_2A	NC_029259.1	28001337	28001936	35
RC_2C	NC_029259.1	28001396	28001898	22
RC_3B	NC_029259.1	28001448	28002460	14
RC_1C	NC_029259.1	28001713	28002137	13
RC_3A	NC_029259.1	28001874	28002268	4
RC_1A	NC_029259.1	28002194	28002886	8
RC_1B	NC_029259.1	28002596	28003165	2
RC_1B	NC_029259.1	28002596	28003167	27
RC_1B	NC_029259.1	28002679	28003558	2
RC_2A	NC_029259.1	28002862	28003374	87
RC_2A	NC_029259.1	28002863	28003375	2
RC_2A	NC_029259.1	28003338	28003526	8
RC_1B	NC_029259.1	28003802	28004672	12
RC_2B	NC_029259.1	28004102	28004557	5
RC_3C	NC_029259.1	28004766	28005339	17
RC_3B	NC_029259.1	28004833	28005352	3
RC_3C	NC_029259.1	28004894	28005199	10
RC_2A	NC_029259.1	28004995	28005671	6
RC_3C	NC_029259.1	28005619	28007594	11
RC_2A	NC_029259.1	28006258	28006691	3
RC_2B	NC_029259.1	28006555	28006989	11
RC_2A	NC_029259.1	28007080	28007678	3
RC_3C	NC_029259.1	28008187	28008985	5
RC_3C	NC_029259.1	28010218	28011140	2
RC_3A	NC_029259.1	28010434	28011261	9
RC_2B	NC_029259.1	28010560	28010973	5
RC_3C	NC_029259.1	28010563	28010927	7
RC_1B	NC_029259.1	28010902	28012025	6
RC_1B	NC_029259.1	28011161	28011744	3
RC_3C	NC_029259.1	28011415	28012005	14
RC_3C	NC_029259.1	28011596	28012216	2
RC_3C	NC_029259.1	28012308	28012963	24
RC_2A	NC_029259.1	28012341	28012934	7
RC_3B	NC_029259.1	28012704	28013379	5
RC_1A	NC_029259.1	28014350	28016297	4
RC_3B	NC_029259.1	28014521	28014818	7
RC_2C	NC_029259.1	28014698	28014997	3
RC_1A	NC_029259.1	28015099	28015378	3
RC_1B	NC_029259.1	28015502	28015991	25
RC_2A	NC_029259.1	28015518	28016414	3
RC_3B	NC_029259.1	28015652	28016077	7
RC_3A	NC_029259.1	28016544	28016949	5
RC_2A	NC_029259.1	28016799	28017105	4
RC_3B	NC_029259.1	28016899	28017345	2
RC_3A	NC_029259.1	28017236	28018280	3
RC_3A	NC_029259.1	28018551	28018973	2
RC_2C	NC_029259.1	28020182	28023745	4
RC_3B	NC_029259.1	28020279	28021714	3
RC_2C	NC_029259.1	28020402	28021167	4
RC_3B	NC_029259.1	28020866	28021932	3
RC_2B	NC_029259.1	28020902	28021242	2
RC_3C	NC_029259.1	28021162	28021812	6
RC_3B	NC_029259.1	28021799	28022686	3
RC_2A	NC_029259.1	28021917	28023778	4
RC_2B	NC_029259.1	28022427	28022903	3
RC_3A	NC_029259.1	28022431	28024345	4
RC_3C	NC_029259.1	28022679	28023095	6
RC_3A	NC_029259.1	28022930	28023370	5
RC_3A	NC_029259.1	28023315	28023915	12
RC_2A	NC_029259.1	28023483	28024249	5
RC_2B	NC_029259.1	28023805	28024480	16
RC_2B	NC_029259.1	28023978	28024401	10
RC_2C	NC_029259.1	28024000	28024706	34
RC_2C	NC_029259.1	28024211	28025302	27
RC_3A	NC_029259.1	28024243	28024687	50
RC_2A	NC_029259.1	28024576	28025056	4
RC_3B	NC_029259.1	28024863	28025061	8
RC_3B	NC_029259.1	28025123	28025404	3
RC_2B	NC_029259.1	28025278	28025820	49
RC_2B	NC_029259.1	28025377	28026003	40
RC_2C	NC_029259.1	28025421	28025751	39
RC_3A	NC_029259.1	28025899	28026146	5
RC_3C	NC_029259.1	28026302	28026628	10
RC_3C	NC_029259.1	28026526	28026895	2
RC_1A	NC_029259.1	28026715	28027026	3
RC_3A	NC_029259.1	28027969	28028392	3
RC_1B	NC_029259.1	28028133	28028699	8
RC_3C	NC_029259.1	28028446	28029077	19
RC_3C	NC_029259.1	28028546	28028906	4
RC_2B	NC_029259.1	28028657	28029058	24
RC_1B	NC_029259.1	28028701	28029550	85
RC_1B	NC_029259.1	28028752	28029194	26
RC_3A	NC_029259.1	28028798	28029448	2
RC_3A	NC_029259.1	28028900	28029246	2
RC_3C	NC_029259.1	28028906	28029402	10
RC_3B	NC_029259.1	28028980	28029392	8
RC_2A	NC_029259.1	28029034	28029365	8
RC_3B	NC_029259.1	28030457	28030990	4
RC_2A	NC_029259.1	28032444	28032799	2
RC_3B	NC_029259.1	28036646	28037946	11
RC_2B	NC_029259.1	28036712	28037525	6
RC_3B	NC_029259.1	28037093	28037391	6
RC_2C	NC_029259.1	28037162	28037500	2
RC_3C	NC_029259.1	28037199	28037502	25
RC_3C	NC_029259.1	28037268	28038253	4
RC_3A	NC_029259.1	28037711	28038069	3
RC_1A	NC_029259.1	28038362	28038807	60
RC_3B	NC_029259.1	28038993	28039934	8
RC_1B	NC_029259.1	28041249	28042191	2
RC_3A	NC_029259.1	28041946	28042322	4
RC_3C	NC_029259.1	28044705	28045045	8
RC_2B	NC_029259.1	28044707	28045066	6
RC_3B	NC_029259.1	28044757	28045025	4
RC_1A	NC_029259.1	28044996	28045639	4
RC_3A	NC_029259.1	28045725	28046132	4
RC_3A	NC_029259.1	28046026	28046307	8
RC_3A	NC_029259.1	28047385	28047920	5
RC_3A	NC_029259.1	28047769	28048343	36
RC_3B	NC_029259.1	28048045	28048502	2
RC_3A	NC_029259.1	28048216	28049155	19
RC_3C	NC_029259.1	28049493	28050436	7
RC_3A	NC_029259.1	28049792	28050231	2
RC_2B	NC_029259.1	28049839	28050455	4
RC_3B	NC_029259.1	28049869	28050487	2
RC_1C	NC_029259.1	28050055	28051407	41
RC_2A	NC_029259.1	28050169	28050563	12
RC_3B	NC_029259.1	28050236	28051652	8
RC_3A	NC_029259.1	28050355	28051450	5
RC_3B	NC_029259.1	28050360	28052314	2
RC_3C	NC_029259.1	28050364	28051068	17
RC_2A	NC_029259.1	28050395	28051633	18
RC_3B	NC_029259.1	28050417	28050686	4
RC_3A	NC_029259.1	28050528	28050812	30
RC_2B	NC_029259.1	28051409	28051647	4
RC_3A	NC_029259.1	28051565	28052148	7
RC_1C	NC_029259.1	28052228	28054230	14
RC_3A	NC_029259.1	28053391	28053982	3
RC_3B	NC_029259.1	28053408	28054064	5
RC_1C	NC_029259.1	28053769	28054866	5
RC_3A	NC_029259.1	28054267	28054876	6
RC_2C	NC_029259.1	28054346	28055157	30
RC_2B	NC_029259.1	28054371	28054622	25
RC_3B	NC_029259.1	28054914	28055312	4
RC_1A	NC_029259.1	28054976	28059269	8
RC_2C	NC_029259.1	28055431	28056027	47
RC_2C	NC_029259.1	28055738	28057112	8
RC_1A	NC_029259.1	28055947	28057523	12
RC_2A	NC_029259.1	28057578	28058162	5
RC_3C	NC_029259.1	28057828	28058265	2
RC_3B	NC_029259.1	28057914	28058520	7
RC_3C	NC_029259.1	28058039	28058873	2
RC_2C	NC_029259.1	28058216	28058861	3
RC_2C	NC_029259.1	28058615	28059367	2
RC_2C	NC_029259.1	28058615	28059373	8
RC_3A	NC_029259.1	28058951	28060055	4
RC_3C	NC_029259.1	28059555	28060590	2
RC_2B	NC_029259.1	28059737	28059937	23
RC_3C	NC_029259.1	28059738	28060664	10
RC_2B	NC_029259.1	28059758	28060102	45
RC_2C	NC_029259.1	28059764	28060043	2
RC_2C	NC_029259.1	28059768	28060443	65
RC_2A	NC_029259.1	28059849	28060557	11
RC_2A	NC_029259.1	28059900	28060421	7
RC_3A	NC_029259.1	28060862	28062172	4
RC_3A	NC_029259.1	28061063	28061709	29
RC_2C	NC_029259.1	28061642	28063000	34
RC_1C	NC_029259.1	28061801	28062278	11
RC_2B	NC_029259.1	28062201	28063983	6
RC_2C	NC_029259.1	28062312	28063377	2
RC_3A	NC_029259.1	28062452	28062632	18
RC_1B	NC_029259.1	28063600	28064457	36
RC_2B	NC_029259.1	28064073	28064765	22
RC_3C	NC_029259.1	28065503	28065849	4
RC_1B	NC_029259.1	28065844	28066308	2
RC_2A	NC_029259.1	28065848	28066171	2
RC_2A	NC_029259.1	28066076	28068242	9
RC_3C	NC_029259.1	28066274	28066831	6
RC_2C	NC_029259.1	28067346	28068618	16
RC_2B	NC_029259.1	28067747	28068181	56
RC_1C	NC_029259.1	28068337	28068923	6
RC_2B	NC_029259.1	28069187	28069960	4
RC_2A	NC_029259.1	28071034	28071561	5
RC_2C	NC_029259.1	28071038	28071771	5
RC_3A	NC_029259.1	28071162	28072098	14
RC_3A	NC_029259.1	28071270	28071532	11
RC_2A	NC_029259.1	28071648	28072468	8
RC_2C	NC_029259.1	28071778	28072530	14
RC_3C	NC_029259.1	28071979	28072206	8
RC_3A	NC_029259.1	28072356	28073454	16
RC_3B	NC_029259.1	28072416	28073263	6
RC_2A	NC_029259.1	28072553	28073262	5
RC_2A	NC_029259.1	28075841	28076273	33
RC_2C	NC_029259.1	28076299	28076490	2
RC_2C	NC_029259.1	28077581	28078193	2
RC_3C	NC_029259.1	28077607	28078272	6
RC_3A	NC_029259.1	28077837	28078365	2
RC_2C	NC_029259.1	28078371	28079153	8
RC_3A	NC_029259.1	28078467	28078949	4
RC_1C	NC_029259.1	28079020	28080008	5
RC_3A	NC_029259.1	28079274	28079811	6
RC_3B	NC_029259.1	28079509	28080470	16
RC_1C	NC_029259.1	28079517	28081395	50
RC_3C	NC_029259.1	28079776	28080353	6
RC_3A	NC_029259.1	28080138	28081323	2
RC_2A	NC_029259.1	28080696	28080953	17
RC_3C	NC_029259.1	28080769	28081043	3
RC_3C	NC_029259.1	28080807	28081243	22
RC_2A	NC_029259.1	28080810	28081446	46
RC_2A	NC_029259.1	28081276	28081758	12
RC_2B	NC_029259.1	28081430	28082293	73
RC_2A	NC_029259.1	28081773	28082344	21
RC_2C	NC_029259.1	28082022	28083112	4
RC_2C	NC_029259.1	28082046	28082436	2
RC_2C	NC_029259.1	28082910	28083232	64
RC_2B	NC_029259.1	28082944	28083139	8
RC_1A	NC_029259.1	28083147	28083461	5
RC_1A	NC_029259.1	28083601	28084127	8
RC_3C	NC_029259.1	28084360	28086288	2
RC_3B	NC_029259.1	28084748	28086916	4
RC_1C	NC_029259.1	28084785	28085035	12
RC_3C	NC_029259.1	28085033	28085331	3
RC_3B	NC_029259.1	28085754	28086188	5
RC_1A	NC_029259.1	28086210	28086704	10
RC_3A	NC_029259.1	28086792	28088441	8
RC_2C	NC_029259.1	28088128	28088804	16
RC_3A	NC_029259.1	28088550	28088968	3
RC_3B	NC_029259.1	28088587	28088879	4
RC_1B	NC_029259.1	28088674	28089368	4
RC_3A	NC_029259.1	28088898	28089454	2
RC_3C	NC_029259.1	28089070	28089467	3
RC_2C	NC_029259.1	28089343	28089793	4
RC_2C	NC_029259.1	28089913	28090966	16
RC_2A	NC_029259.1	28090220	28090596	2
RC_2C	NC_029259.1	28091726	28091944	4
RC_2C	NC_029259.1	28091730	28091944	2
RC_1A	NC_029259.1	28091967	28092304	5
RC_3B	NC_029259.1	28092142	28092507	15
RC_1C	NC_029259.1	28093375	28094472	283
RC_2A	NC_029259.1	28093591	28093858	13
RC_3C	NC_029259.1	28093933	28094864	29
RC_2C	NC_029259.1	28094105	28094380	2
RC_3C	NC_029259.1	28094133	28094807	16
RC_3C	NC_029259.1	28094142	28094522	21
RC_1A	NC_029259.1	28095661	28096171	9
RC_3C	NC_029259.1	28096065	28096363	8
RC_3C	NC_029259.1	28096658	28097420	2
RC_3C	NC_029259.1	28096793	28097820	9
RC_2A	NC_029259.1	28097022	28099636	3
RC_3B	NC_029259.1	28098024	28098795	23
RC_3C	NC_029259.1	28098072	28098324	4
RC_3A	NC_029259.1	28098171	28098486	16
RC_3C	NC_029259.1	28098290	28098849	11
RC_3A	NC_029259.1	28098539	28099101	38
RC_3B	NC_029259.1	28098642	28099304	2
RC_1A	NC_029259.1	28099077	28099520	107
RC_3C	NC_029259.1	28099941	28100734	5
RC_2C	NC_029259.1	28101441	28101999	2
RC_3B	NC_029259.1	28101569	28102137	2
RC_1B	NC_029259.1	28102444	28102776	2
RC_1B	NC_029259.1	28102800	28103025	2
RC_2B	NC_029259.1	28102879	28103662	2
RC_3A	NC_029259.1	28104762	28105345	56
RC_2C	NC_029259.1	28104979	28105200	38
RC_3A	NC_029259.1	28106190	28107170	7
RC_3C	NC_029259.1	28107239	28107550	2
RC_1B	NC_029259.1	28107556	28108209	3
RC_1C	NC_029259.1	28107677	28108724	3
RC_2A	NC_029259.1	28107819	28108361	7
RC_2B	NC_029259.1	28107905	28108723	4
RC_3C	NC_029259.1	28108707	28109247	2
RC_3C	NC_029259.1	28109290	28109701	18
RC_2B	NC_029259.1	28110413	28110673	2
RC_2C	NC_029259.1	28110764	28111209	6
RC_3A	NC_029259.1	28110965	28111675	10
RC_3C	NC_029259.1	28111069	28111773	7
RC_3C	NC_029259.1	28111832	28112210	3
RC_3C	NC_029259.1	28111880	28112241	2
RC_2C	NC_029259.1	28112309	28112884	31
RC_3B	NC_029259.1	28112337	28112999	30
RC_2C	NC_029259.1	28112745	28113365	6
RC_2C	NC_029259.1	28113020	28113324	4
RC_3C	NC_029259.1	28113279	28113622	2
RC_1C	NC_029259.1	28113665	28114542	6
RC_3A	NC_029259.1	28113780	28114045	3
RC_3C	NC_029259.1	28115875	28116283	3
RC_3B	NC_029259.1	28116246	28116501	2
RC_3C	NC_029259.1	28116321	28117065	4
RC_3C	NC_029259.1	28116354	28117966	14
RC_3A	NC_029259.1	28117495	28117820	2
RC_3A	NC_029259.1	28117495	28117823	2
RC_3A	NC_029259.1	28117495	28117825	145
RC_3A	NC_029259.1	28117499	28117825	2
RC_3C	NC_029259.1	28117825	28118264	3
RC_3B	NC_029259.1	28118072	28118994	10
RC_3A	NC_029259.1	28118345	28119022	3
RC_3A	NC_029259.1	28118472	28119643	3
RC_2A	NC_029259.1	28118502	28119065	4
RC_2B	NC_029259.1	28118619	28119443	12
RC_3B	NC_029259.1	28118636	28119299	2
RC_3B	NC_029259.1	28119024	28119549	8
RC_3A	NC_029259.1	28120241	28120564	36
RC_3A	NC_029259.1	28120412	28121282	25
RC_3A	NC_029259.1	28120465	28120859	4
RC_1A	NC_029259.1	28121043	28121387	32
RC_1C	NC_029259.1	28122499	28123837	14
RC_1A	NC_029259.1	28122688	28122949	30
RC_3B	NC_029259.1	28123246	28123565	13
RC_1B	NC_029259.1	28123479	28123766	4
RC_2A	NC_029259.1	28123599	28123983	18
RC_2B	NC_029259.1	28123712	28124110	22
RC_1C	NC_029259.1	28123749	28128577	3
RC_3B	NC_029259.1	28123911	28124200	4
RC_2A	NC_029259.1	28124011	28124832	2
RC_3B	NC_029259.1	28124314	28124990	4
RC_3B	NC_029259.1	28124364	28125223	6
RC_3C	NC_029259.1	28124534	28124869	6
RC_3B	NC_029259.1	28124726	28125063	15
RC_2A	NC_029259.1	28125294	28127102	5
RC_3C	NC_029259.1	28125403	28125601	25
RC_2C	NC_029259.1	28125740	28126151	8
RC_3C	NC_029259.1	28126343	28126567	60
RC_2A	NC_029259.1	28126749	28127565	8
RC_3A	NC_029259.1	28127035	28127405	13
RC_2A	NC_029259.1	28127613	28128314	11
RC_2A	NC_029259.1	28127880	28128120	7
RC_2B	NC_029259.1	28128396	28128674	36
RC_2B	NC_029259.1	28128422	28129159	26
RC_1B	NC_029259.1	28128675	28128938	171
RC_1A	NC_029259.1	28128777	28129462	28
RC_1C	NC_029259.1	28128984	28129959	25
RC_2C	NC_029259.1	28128998	28129383	3
RC_2C	NC_029259.1	28129003	28129452	10
RC_2C	NC_029259.1	28129008	28130313	12
RC_1B	NC_029259.1	28129039	28129571	3
RC_1B	NC_029259.1	28129091	28129499	7
RC_3C	NC_029259.1	28129686	28129908	11
RC_2A	NC_029259.1	28129738	28130222	2
RC_3C	NC_029259.1	28130200	28130724	3
RC_3C	NC_029259.1	28130329	28130644	21
RC_2A	NC_029259.1	28131194	28131507	14
RC_3A	NC_029259.1	28131758	28132357	9
RC_2A	NC_029259.1	28132062	28132346	5
RC_3A	NC_029259.1	28132825	28134323	4
RC_3B	NC_029259.1	28133421	28133676	2
RC_2B	NC_029259.1	28133924	28134221	3
RC_3C	NC_029259.1	28133935	28134477	21
RC_2B	NC_029259.1	28133983	28134830	10
RC_2C	NC_029259.1	28134271	28134695	2
RC_3A	NC_029259.1	28134271	28136985	7
RC_1C	NC_029259.1	28134857	28135498	7
RC_1C	NC_029259.1	28135093	28135893	11
RC_3A	NC_029259.1	28135549	28135853	2
RC_1A	NC_029259.1	28136049	28136410	22
RC_3C	NC_029259.1	28136078	28136535	20
RC_3C	NC_029259.1	28136116	28136350	3
RC_3C	NC_029259.1	28136145	28136478	6
RC_2B	NC_029259.1	28136254	28137165	3
RC_3A	NC_029259.1	28136588	28137350	10
RC_1C	NC_029259.1	28137754	28138811	128
RC_1A	NC_029259.1	28137964	28138326	12
RC_2A	NC_029259.1	28138006	28138473	202
RC_2A	NC_029259.1	28138010	28138473	2
RC_2A	NC_029259.1	28138123	28138813	15
RC_1A	NC_029259.1	28138320	28138659	31
RC_3A	NC_029259.1	28138543	28138962	11
RC_2B	NC_029259.1	28138928	28139211	26
RC_1A	NC_029259.1	28138935	28139206	2
RC_3B	NC_029259.1	28139135	28139590	8
RC_2A	NC_029259.1	28139170	28139659	29
RC_2B	NC_029259.1	28139317	28139939	11
RC_3C	NC_029259.1	28139415	28139971	5
RC_2C	NC_029259.1	28139607	28139955	4
RC_3B	NC_029259.1	28139891	28140717	6
RC_1B	NC_029259.1	28139977	28140370	5
RC_3C	NC_029259.1	28140282	28140474	6
RC_2A	NC_029259.1	28140628	28140930	31
RC_3A	NC_029259.1	28141338	28141715	12
RC_3B	NC_029259.1	28141786	28142016	27
RC_1C	NC_029259.1	28143429	28144098	3
RC_3B	NC_029259.1	28146793	28146992	17
RC_1C	NC_029259.1	28146808	28147555	186
RC_3A	NC_029259.1	28146817	28147193	8
RC_2B	NC_029259.1	28146981	28147436	56
RC_2A	NC_029259.1	28147004	28147309	48
RC_2A	NC_029259.1	28147182	28147643	3
RC_2C	NC_029259.1	28147191	28147752	6
RC_3C	NC_029259.1	28147338	28147655	38
RC_2A	NC_029259.1	28147342	28147713	115
RC_3B	NC_029259.1	28147658	28148434	19
RC_2B	NC_029259.1	28148538	28149094	17
RC_2C	NC_029259.1	28149360	28150937	6
RC_1C	NC_029259.1	28150837	28151160	7
RC_2B	NC_029259.1	28151095	28152450	2
RC_2C	NC_029259.1	28151300	28155454	2
RC_3B	NC_029259.1	28151347	28151646	3
RC_2B	NC_029259.1	28151551	28151937	2
RC_3A	NC_029259.1	28152482	28153053	2
RC_3C	NC_029259.1	28152575	28153463	11
RC_3A	NC_029259.1	28153535	28154240	5
RC_2A	NC_029259.1	28153571	28154012	4
RC_2A	NC_029259.1	28153582	28154048	4
RC_1C	NC_029259.1	28153714	28154029	5
RC_2A	NC_029259.1	28154238	28155070	6
RC_2A	NC_029259.1	28154701	28160773	5
RC_2C	NC_029259.1	28154770	28155139	30
RC_2A	NC_029259.1	28155388	28155750	7
RC_3C	NC_029259.1	28155463	28155754	10
RC_2A	NC_029259.1	28155467	28156029	2
RC_3C	NC_029259.1	28156660	28156936	74
RC_2C	NC_029259.1	28156711	28158856	42
RC_3A	NC_029259.1	28156720	28156983	9
RC_2B	NC_029259.1	28156745	28157167	31
RC_2A	NC_029259.1	28157048	28157621	5
RC_2B	NC_029259.1	28157060	28158022	36
RC_3A	NC_029259.1	28157560	28158314	87
RC_1B	NC_029259.1	28157639	28158372	43
RC_2C	NC_029259.1	28157654	28157981	17
RC_3C	NC_029259.1	28157806	28158478	52
RC_3C	NC_029259.1	28157810	28158478	2
RC_1C	NC_029259.1	28157997	28158852	107
RC_1B	NC_029259.1	28158478	28159682	10
RC_3C	NC_029259.1	28159646	28159834	7
RC_2C	NC_029259.1	28159887	28161911	9
RC_2C	NC_029259.1	28160213	28162283	5
RC_2C	NC_029259.1	28160337	28160990	69
RC_3B	NC_029259.1	28160778	28161108	6
RC_2B	NC_029259.1	28160940	28161354	4
RC_2A	NC_029259.1	28161030	28161567	6
RC_2C	NC_029259.1	28162258	28162944	2
RC_3C	NC_029259.1	28162531	28164055	4
RC_1B	NC_029259.1	28163446	28164514	20
RC_2B	NC_029259.1	28163903	28165138	17
RC_2B	NC_029259.1	28163985	28164436	4
RC_2B	NC_029259.1	28164223	28164910	21
RC_3C	NC_029259.1	28164344	28164868	8
RC_2A	NC_029259.1	28164624	28164987	6
RC_3B	NC_029259.1	28164890	28165191	10
RC_2A	NC_029259.1	28165142	28165451	29
RC_3B	NC_029259.1	28165151	28166164	20
RC_2A	NC_029259.1	28165209	28165718	6
RC_3A	NC_029259.1	28165474	28165915	5
RC_3A	NC_029259.1	28165551	28166752	7
RC_3A	NC_029259.1	28165657	28165967	11
RC_3B	NC_029259.1	28165687	28165894	48
RC_3B	NC_029259.1	28165711	28166142	4
RC_1C	NC_029259.1	28165792	28166205	60
RC_2A	NC_029259.1	28165934	28166271	6
RC_2C	NC_029259.1	28165940	28166294	2
RC_2C	NC_029259.1	28166342	28166771	18
RC_3A	NC_029259.1	28166375	28166614	7
RC_2B	NC_029259.1	28166427	28166715	38
RC_3B	NC_029259.1	28166525	28167189	3
RC_2A	NC_029259.1	28167105	28167353	3
RC_3B	NC_029259.1	28167167	28167420	15
RC_2C	NC_029259.1	28167771	28169232	10
RC_3C	NC_029259.1	28167863	28168031	25
RC_3A	NC_029259.1	28167906	28168332	189
RC_1C	NC_029259.1	28168097	28168741	7
RC_3B	NC_029259.1	28168342	28168676	3
RC_3B	NC_029259.1	28168492	28168747	3
RC_3B	NC_029259.1	28168789	28169262	2
RC_2B	NC_029259.1	28168906	28169255	9
RC_2A	NC_029259.1	28169226	28169544	4
RC_2A	NC_029259.1	28169255	28169851	4
RC_3B	NC_029259.1	28170822	28171378	2
RC_2A	NC_029259.1	28171126	28171609	4
RC_3B	NC_029259.1	28171289	28171646	17
RC_3A	NC_029259.1	28171372	28172322	79
RC_3B	NC_029259.1	28171552	28172518	4
RC_3A	NC_029259.1	28171613	28171962	8
RC_1B	NC_029259.1	28171671	28173542	26
RC_3A	NC_029259.1	28171925	28172934	3
RC_2B	NC_029259.1	28172042	28172440	27
RC_2B	NC_029259.1	28172078	28174247	22
RC_2C	NC_029259.1	28172291	28172802	5
RC_3C	NC_029259.1	28172532	28173364	4
RC_3C	NC_029259.1	28172533	28173764	4
RC_3C	NC_029259.1	28172550	28173139	8
RC_2C	NC_029259.1	28172682	28173562	2
RC_3C	NC_029259.1	28172766	28173210	2
RC_3B	NC_029259.1	28172845	28173220	5
RC_3C	NC_029259.1	28172845	28173674	11
RC_3C	NC_029259.1	28172912	28173348	21
RC_3C	NC_029259.1	28172922	28173368	2
RC_2B	NC_029259.1	28173030	28173917	7
RC_1B	NC_029259.1	28173172	28174651	3
RC_3A	NC_029259.1	28173355	28174333	9
RC_2C	NC_029259.1	28173395	28173835	3
RC_3C	NC_029259.1	28174255	28175265	10
RC_3A	NC_029259.1	28174464	28175226	6
RC_2B	NC_029259.1	28174755	28175197	10
RC_1B	NC_029259.1	28175063	28175446	6
RC_2B	NC_029259.1	28175152	28175469	26
RC_1C	NC_029259.1	28175278	28175602	8
RC_1B	NC_029259.1	28175428	28176146	10
RC_3B	NC_029259.1	28177152	28179335	5
RC_3A	NC_029259.1	28177511	28177803	6
RC_2A	NC_029259.1	28178010	28178282	2
RC_3A	NC_029259.1	28178554	28179265	2
RC_2A	NC_029259.1	28179102	28179699	3
RC_1C	NC_029259.1	28181032	28182397	10
RC_1C	NC_029259.1	28181340	28181984	5
RC_2A	NC_029259.1	28181475	28182390	2
RC_1A	NC_029259.1	28182523	28182967	70
RC_1B	NC_029259.1	28182555	28182891	2
RC_2A	NC_029259.1	28183022	28183390	5
RC_3C	NC_029259.1	28183254	28183928	5
RC_3C	NC_029259.1	28183278	28183703	7
RC_3B	NC_029259.1	28184390	28184665	4
RC_2A	NC_029259.1	28184563	28184897	2
RC_2A	NC_029259.1	28184640	28185176	4
RC_2A	NC_029259.1	28184916	28185173	2
RC_1C	NC_029259.1	28184937	28187425	6
RC_1A	NC_029259.1	28184948	28185693	11
RC_1B	NC_029259.1	28185312	28186043	36
RC_3B	NC_029259.1	28185816	28186350	48
RC_1B	NC_029259.1	28185820	28186009	2
RC_3A	NC_029259.1	28185905	28186730	7
RC_2B	NC_029259.1	28186041	28186468	3
RC_1A	NC_029259.1	28186631	28187825	6
RC_3B	NC_029259.1	28186807	28187606	4
RC_3B	NC_029259.1	28187263	28187730	5
RC_3A	NC_029259.1	28187386	28187802	2
RC_2A	NC_029259.1	28187864	28188386	6
RC_3A	NC_029259.1	28188078	28188530	4
RC_3C	NC_029259.1	28188371	28188795	10
RC_3B	NC_029259.1	28188459	28189020	21
RC_3A	NC_029259.1	28188512	28189391	2
RC_2C	NC_029259.1	28188732	28189300	2
RC_3B	NC_029259.1	28189440	28192053	6
RC_3A	NC_029259.1	28189844	28190221	8
RC_3C	NC_029259.1	28189967	28190371	22
RC_3A	NC_029259.1	28191551	28191867	6
RC_2C	NC_029259.1	28191575	28192338	18
RC_3A	NC_029259.1	28192874	28193266	11
RC_3C	NC_029259.1	28192876	28193280	16
RC_2B	NC_029259.1	28193946	28194518	3
RC_3B	NC_029259.1	28194243	28194525	14
RC_3A	NC_029259.1	28194299	28195084	3
RC_2A	NC_029259.1	28194562	28194773	3
RC_3A	NC_029259.1	28194939	28195466	16
RC_1B	NC_029259.1	28195129	28195465	54
RC_2A	NC_029259.1	28195919	28196481	3
RC_3C	NC_029259.1	28195977	28196445	10
RC_3A	NC_029259.1	28196245	28197349	15
RC_3A	NC_029259.1	28196962	28197554	9
RC_3B	NC_029259.1	28197307	28198283	5
RC_3A	NC_029259.1	28198374	28198873	2
RC_2A	NC_029259.1	28198416	28198802	38
RC_3C	NC_029259.1	28198480	28199089	19
RC_3B	NC_029259.1	28198536	28198903	6
RC_1B	NC_029259.1	28198577	28201343	28
RC_2C	NC_029259.1	28198829	28199327	6
RC_3A	NC_029259.1	28198887	28199772	4
RC_3B	NC_029259.1	28199298	28199538	6
RC_3C	NC_029259.1	28199967	28200612	3
RC_2B	NC_029259.1	28200745	28201165	5
RC_1A	NC_029259.1	28201426	28202553	12
RC_3B	NC_029259.1	28202544	28202963	4
RC_3B	NC_029259.1	28203289	28204347	6
RC_2A	NC_029259.1	28203482	28203941	22
RC_1C	NC_029259.1	28203698	28204087	3
RC_1C	NC_029259.1	28203839	28204462	9
RC_3C	NC_029259.1	28203906	28205185	4
RC_1A	NC_029259.1	28204049	28206316	11
RC_3B	NC_029259.1	28204385	28205043	6
RC_3A	NC_029259.1	28205060	28205332	3
RC_3B	NC_029259.1	28205404	28205924	2
RC_3B	NC_029259.1	28206514	28206888	43
RC_2A	NC_029259.1	28207238	28207694	16
RC_1A	NC_029259.1	28207538	28207976	20
RC_1A	NC_029259.1	28209085	28209683	161
RC_2A	NC_029259.1	28209326	28210080	52
RC_1A	NC_029259.1	28209362	28210145	122
RC_1A	NC_029259.1	28209366	28210145	2
RC_2B	NC_029259.1	28209412	28209631	70
RC_3A	NC_029259.1	28209844	28211746	14
RC_3C	NC_029259.1	28210169	28210542	10
RC_3A	NC_029259.1	28210171	28210953	11
RC_2A	NC_029259.1	28210183	28210580	2
RC_2A	NC_029259.1	28210183	28210584	53
RC_2A	NC_029259.1	28210186	28210584	2
RC_3C	NC_029259.1	28210611	28211120	37
RC_2C	NC_029259.1	28210729	28211322	2
RC_1C	NC_029259.1	28210736	28211022	9
RC_3A	NC_029259.1	28211108	28211994	32
RC_3C	NC_029259.1	28211399	28211700	5
RC_1C	NC_029259.1	28211480	28211838	41
RC_1B	NC_029259.1	28211678	28212828	4
RC_3B	NC_029259.1	28211932	28213313	4
RC_2A	NC_029259.1	28212237	28212662	4
RC_2A	NC_029259.1	28212641	28213762	3
RC_3A	NC_029259.1	28213032	28213736	3
RC_3C	NC_029259.1	28213109	28213944	11
RC_2C	NC_029259.1	28213386	28213698	4
RC_2A	NC_029259.1	28214232	28214524	7
RC_3C	NC_029259.1	28216565	28217249	5
RC_1C	NC_029259.1	28216587	28217393	13
RC_2C	NC_029259.1	28217486	28218876	4
RC_2B	NC_029259.1	28218835	28219801	8
RC_1A	NC_029259.1	28219137	28219535	17
RC_2C	NC_029259.1	28219647	28220640	5
RC_3A	NC_029259.1	28219991	28220441	2
RC_2A	NC_029259.1	28220056	28220972	8
RC_3A	NC_029259.1	28220634	28220940	12
RC_1C	NC_029259.1	28221184	28221508	3
RC_3C	NC_029259.1	28221432	28221611	30
RC_3B	NC_029259.1	28222491	28224035	11
RC_2C	NC_029259.1	28222986	28223860	6
RC_3C	NC_029259.1	28223035	28223405	62
RC_1A	NC_029259.1	28223077	28229900	4
RC_3A	NC_029259.1	28223095	28224658	9
RC_3B	NC_029259.1	28223121	28223460	43
RC_2A	NC_029259.1	28223576	28224029	3
RC_2C	NC_029259.1	28223713	28224311	3
RC_1C	NC_029259.1	28224295	28225412	3
RC_2A	NC_029259.1	28224768	28225237	4
RC_2B	NC_029259.1	28225000	28225420	3
RC_3C	NC_029259.1	28225505	28225907	9
RC_2B	NC_029259.1	28225967	28226308	20
RC_1C	NC_029259.1	28226661	28227137	24
RC_1B	NC_029259.1	28227382	28228014	7
RC_3B	NC_029259.1	28227909	28228659	2
RC_3A	NC_029259.1	28227987	28229055	14
RC_3A	NC_029259.1	28228010	28228898	26
RC_2C	NC_029259.1	28228153	28228430	15
RC_2A	NC_029259.1	28228739	28229322	11
RC_3A	NC_029259.1	28229235	28230431	40
RC_1A	NC_029259.1	28229268	28229719	25
RC_3C	NC_029259.1	28229780	28230702	2
RC_3A	NC_029259.1	28229874	28230268	5
RC_1B	NC_029259.1	28230404	28234043	18
RC_2B	NC_029259.1	28231021	28231326	5
RC_2B	NC_029259.1	28231079	28231375	2
RC_2B	NC_029259.1	28231289	28231721	5
RC_2A	NC_029259.1	28231579	28232238	10
RC_1C	NC_029259.1	28231748	28232713	22
RC_3A	NC_029259.1	28231931	28233066	9
RC_2B	NC_029259.1	28232333	28232632	2
RC_2C	NC_029259.1	28232346	28232684	2
RC_2C	NC_029259.1	28232346	28232687	38
RC_1C	NC_029259.1	28232819	28233366	4
RC_2B	NC_029259.1	28233043	28233984	3
RC_3A	NC_029259.1	28233750	28234326	2
RC_2A	NC_029259.1	28234070	28234357	2
RC_3B	NC_029259.1	28234699	28235567	14
RC_3C	NC_029259.1	28234769	28235524	8
RC_2B	NC_029259.1	28235534	28238070	16
RC_3A	NC_029259.1	28236467	28236810	6
RC_3C	NC_029259.1	28236652	28238001	8
RC_3C	NC_029259.1	28236779	28237139	10
RC_1C	NC_029259.1	28237417	28238329	8
RC_3A	NC_029259.1	28238003	28239149	8
RC_1B	NC_029259.1	28238358	28239975	14
RC_2B	NC_029259.1	28238770	28239009	3
RC_3A	NC_029259.1	28239886	28241026	3
RC_3B	NC_029259.1	28241454	28241943	4
RC_2A	NC_029259.1	28241558	28242112	8
RC_1B	NC_029259.1	28241594	28241990	4
RC_1C	NC_029259.1	28241665	28243857	60
RC_2C	NC_029259.1	28242039	28242739	11
RC_1B	NC_029259.1	28242672	28243546	88
RC_3C	NC_029259.1	28242790	28243528	25
RC_2A	NC_029259.1	28242972	28243585	52
RC_2A	NC_029259.1	28243139	28243695	3
RC_2A	NC_029259.1	28243144	28243586	36
RC_2C	NC_029259.1	28243979	28244751	2
RC_2A	NC_029259.1	28244283	28244675	5
RC_3B	NC_029259.1	28245335	28245859	2
RC_1B	NC_029259.1	28245379	28245889	2
RC_3C	NC_029259.1	28246562	28247180	2
RC_2B	NC_029259.1	28246697	28247576	2
RC_1C	NC_029259.1	28246948	28247674	2
RC_1C	NC_029259.1	28247168	28247620	3
RC_1B	NC_029259.1	28248319	28250030	9
RC_2A	NC_029259.1	28249744	28250131	9
RC_3C	NC_029259.1	28249803	28250694	4
RC_2C	NC_029259.1	28250555	28251010	21
RC_3C	NC_029259.1	28250835	28251706	5
RC_3B	NC_029259.1	28251021	28251762	2
RC_2B	NC_029259.1	28251396	28251748	6
RC_3C	NC_029259.1	28252473	28252979	3
RC_1B	NC_029259.1	28252495	28253153	9
RC_1B	NC_029259.1	28252506	28252983	5
RC_3A	NC_029259.1	28252557	28252886	17
RC_3A	NC_029259.1	28252796	28253358	9
RC_2A	NC_029259.1	28252899	28254337	15
RC_3C	NC_029259.1	28253309	28254988	2
RC_1B	NC_029259.1	28253753	28255390	2
RC_1B	NC_029259.1	28253848	28255922	11
RC_2A	NC_029259.1	28254059	28254917	2
RC_2A	NC_029259.1	28254271	28255373	12
RC_3A	NC_029259.1	28254590	28255823	13
RC_1B	NC_029259.1	28254710	28256475	43
RC_2A	NC_029259.1	28255032	28255351	2
RC_2A	NC_029259.1	28255032	28255356	32
RC_3C	NC_029259.1	28255211	28255587	9
RC_2A	NC_029259.1	28255225	28255452	15
RC_2A	NC_029259.1	28255446	28255934	5
RC_3B	NC_029259.1	28255536	28256063	32
RC_2A	NC_029259.1	28255679	28256025	18
RC_2C	NC_029259.1	28256999	28258092	3
RC_2C	NC_029259.1	28257476	28257701	2
RC_1C	NC_029259.1	28258263	28258816	2
RC_1C	NC_029259.1	28258270	28258835	9
RC_3C	NC_029259.1	28259243	28259702	4
RC_2B	NC_029259.1	28259414	28259818	9
RC_1B	NC_029259.1	28259908	28260420	2
RC_2B	NC_029259.1	28260008	28261262	69
RC_3B	NC_029259.1	28260131	28261258	5
RC_1A	NC_029259.1	28260515	28260805	2
RC_1A	NC_029259.1	28260515	28260806	3
RC_1A	NC_029259.1	28260515	28260807	709
RC_1A	NC_029259.1	28260516	28260807	4
RC_1A	NC_029259.1	28260520	28260807	4
RC_3A	NC_029259.1	28261116	28261451	10
RC_3A	NC_029259.1	28261416	28262432	6
RC_1B	NC_029259.1	28261473	28263792	52
RC_3C	NC_029259.1	28261601	28262722	5
RC_3A	NC_029259.1	28261605	28262208	9
RC_3C	NC_029259.1	28263030	28263443	9
RC_2A	NC_029259.1	28263081	28263954	31
RC_1C	NC_029259.1	28263369	28265185	7
RC_1C	NC_029259.1	28264077	28268375	6
RC_1A	NC_029259.1	28264122	28265788	9
RC_3B	NC_029259.1	28264148	28264519	3
RC_3B	NC_029259.1	28264601	28264806	26
RC_2B	NC_029259.1	28264864	28265151	11
RC_2A	NC_029259.1	28265227	28265486	17
RC_3B	NC_029259.1	28266136	28267249	11
RC_3B	NC_029259.1	28266335	28266632	10
RC_3C	NC_029259.1	28266556	28266793	3
RC_3A	NC_029259.1	28266928	28267765	6
RC_3A	NC_029259.1	28266983	28267227	7
RC_3B	NC_029259.1	28267363	28267695	109
RC_2B	NC_029259.1	28269027	28269555	6
RC_3B	NC_029259.1	28269421	28274464	6
RC_3B	NC_029259.1	28271046	28271557	7
RC_3A	NC_029259.1	28271158	28271648	4
RC_1A	NC_029259.1	28271856	28272828	5
RC_3A	NC_029259.1	28272275	28272692	2
RC_3B	NC_029259.1	28272586	28274068	14
RC_3A	NC_029259.1	28272782	28273194	3
RC_3B	NC_029259.1	28272975	28273675	3
RC_3B	NC_029259.1	28273072	28273674	11
RC_1C	NC_029259.1	28273285	28274548	50
RC_2B	NC_029259.1	28273430	28274716	2
RC_2B	NC_029259.1	28273430	28274721	59
RC_3B	NC_029259.1	28273549	28273961	6
RC_3A	NC_029259.1	28273695	28274096	4
RC_3C	NC_029259.1	28273857	28274939	45
RC_3B	NC_029259.1	28274050	28274715	19
RC_2C	NC_029259.1	28274743	28275593	13
RC_3C	NC_029259.1	28275186	28275619	7
RC_2B	NC_029259.1	28276774	28277181	7
RC_3C	NC_029259.1	28277575	28277942	4
RC_3B	NC_029259.1	28279933	28280457	31
RC_1B	NC_029259.1	28280197	28280696	5
RC_1A	NC_029259.1	28280332	28281151	23
RC_1C	NC_029259.1	28280794	28280911	18
RC_1C	NC_029259.1	28280794	28280912	12
RC_1C	NC_029259.1	28280794	28280913	15
RC_1C	NC_029259.1	28280794	28280914	6
RC_1C	NC_029259.1	28280794	28280915	7
RC_1C	NC_029259.1	28280794	28280916	1489
RC_2A	NC_029259.1	28280891	28281212	6
RC_1A	NC_029259.1	28280937	28281853	8
RC_3B	NC_029259.1	28283162	28283513	4
RC_3C	NC_029259.1	28285063	28285675	3
RC_2C	NC_029259.1	28288701	28289055	11
RC_2B	NC_029259.1	28288725	28289003	7
RC_2A	NC_029259.1	28288738	28289124	52
RC_3B	NC_029259.1	28289282	28289536	10
RC_3C	NC_029259.1	28290347	28291620	8
RC_3C	NC_029259.1	28290450	28290820	10
RC_2A	NC_029259.1	28291395	28291919	3
RC_2A	NC_029259.1	28291676	28292199	7
RC_1C	NC_029259.1	28293311	28293618	24
RC_2C	NC_029259.1	28293881	28294444	8
RC_3A	NC_029259.1	28294706	28295075	3
RC_3A	NC_029259.1	28295164	28296469	12
RC_3A	NC_029259.1	28295343	28296288	15
RC_3A	NC_029259.1	28296105	28296553	2
RC_1A	NC_029259.1	28296177	28296469	62
RC_1A	NC_029259.1	28296991	28298200	9
RC_2C	NC_029259.1	28297173	28297732	7
RC_2B	NC_029259.1	28297784	28298450	8
RC_3B	NC_029259.1	28297881	28298510	20
RC_3C	NC_029259.1	28297972	28298288	30
RC_2B	NC_029259.1	28298062	28298316	104
RC_3C	NC_029259.1	28298399	28298717	3
RC_2B	NC_029259.1	28298942	28299281	3
RC_1A	NC_029259.1	28299259	28300952	3
RC_3B	NC_029259.1	28299630	28300387	7
RC_3A	NC_029259.1	28299719	28300631	14
RC_3B	NC_029259.1	28299926	28300857	8
RC_1A	NC_029259.1	28299992	28300234	12
RC_1A	NC_029259.1	28300001	28300984	26
RC_3A	NC_029259.1	28300011	28300284	39
RC_2A	NC_029259.1	28300403	28300894	12
RC_2B	NC_029259.1	28300411	28300588	55
RC_2A	NC_029259.1	28300429	28301520	2
RC_3C	NC_029259.1	28300993	28301346	6
RC_1A	NC_029259.1	28301107	28303571	8
RC_2B	NC_029259.1	28301335	28301574	32
RC_1A	NC_029259.1	28301425	28301766	11
RC_3C	NC_029259.1	28301543	28303069	8
RC_2B	NC_029259.1	28301879	28302201	3
RC_3B	NC_029259.1	28302195	28302914	2
RC_3B	NC_029259.1	28303388	28303606	5
RC_2C	NC_029259.1	28303703	28303933	2
RC_3C	NC_029259.1	28304254	28304692	6
RC_3C	NC_029259.1	28304464	28304774	4
RC_3C	NC_029259.1	28304496	28304749	17
RC_1B	NC_029259.1	28304839	28305394	2
RC_2A	NC_029259.1	28305193	28305659	7
RC_2C	NC_029259.1	28305236	28305678	3
RC_3B	NC_029259.1	28305473	28305815	5
RC_2C	NC_029259.1	28306069	28306561	3
RC_2A	NC_029259.1	28306269	28306800	5
RC_3B	NC_029259.1	28306524	28307069	2
RC_3A	NC_029259.1	28306662	28307390	18
RC_1C	NC_029259.1	28306720	28307353	42
RC_2B	NC_029259.1	28306828	28307150	4
RC_3B	NC_029259.1	28307287	28308270	3
RC_1A	NC_029259.1	28307533	28308100	4
RC_3A	NC_029259.1	28308774	28309159	3
RC_1B	NC_029259.1	28309216	28309534	41
RC_2C	NC_029259.1	28309652	28309885	7
RC_1C	NC_029259.1	28309821	28310449	20
RC_3B	NC_029259.1	28309930	28311753	6
RC_3B	NC_029259.1	28310182	28311622	3
RC_1B	NC_029259.1	28310477	28312014	8
RC_2C	NC_029259.1	28310557	28311105	19
RC_3A	NC_029259.1	28311213	28312033	28
RC_3B	NC_029259.1	28311495	28313350	4
RC_3B	NC_029259.1	28312199	28312603	8
RC_3B	NC_029259.1	28312306	28312669	5
RC_3A	NC_029259.1	28312379	28312606	9
RC_2A	NC_029259.1	28312469	28312945	3
RC_1B	NC_029259.1	28312576	28313053	63
RC_2C	NC_029259.1	28312970	28313346	18
RC_2A	NC_029259.1	28313942	28314625	2
RC_1B	NC_029259.1	28314366	28316550	9
RC_2A	NC_029259.1	28315404	28316548	3
RC_1C	NC_029259.1	28315460	28316153	6
RC_2A	NC_029259.1	28315903	28316286	5
RC_3B	NC_029259.1	28316519	28317036	3
RC_2B	NC_029259.1	28316535	28316937	7
RC_3A	NC_029259.1	28316543	28316975	10
RC_2B	NC_029259.1	28316667	28316912	3
RC_1A	NC_029259.1	28317932	28318680	11
RC_1C	NC_029259.1	28318021	28318401	29
RC_1C	NC_029259.1	28318117	28318477	47
RC_3C	NC_029259.1	28318155	28318460	7
RC_3C	NC_029259.1	28318155	28318490	8
RC_3A	NC_029259.1	28318165	28318481	202
RC_2C	NC_029259.1	28318167	28318530	6
RC_2C	NC_029259.1	28318169	28318518	17
RC_3C	NC_029259.1	28318217	28318416	2
RC_3B	NC_029259.1	28318219	28318747	18
RC_3C	NC_029259.1	28318273	28318417	2
RC_3C	NC_029259.1	28318273	28318421	513
RC_3C	NC_029259.1	28318274	28318421	3
RC_3C	NC_029259.1	28318282	28318444	16
RC_3C	NC_029259.1	28318304	28318610	2
RC_3A	NC_029259.1	28318306	28318413	5
RC_3A	NC_029259.1	28318306	28318416	2
RC_3A	NC_029259.1	28318306	28318418	390
RC_3A	NC_029259.1	28318306	28318419	9
RC_3A	NC_029259.1	28318307	28318418	2
RC_2B	NC_029259.1	28318321	28319977	11
RC_1B	NC_029259.1	28318332	28318656	14
RC_1A	NC_029259.1	28318452	28318989	90
RC_3A	NC_029259.1	28319231	28319659	2
RC_1A	NC_029259.1	28319241	28319974	13
RC_3A	NC_029259.1	28319270	28319695	38
RC_3A	NC_029259.1	28319274	28319568	3
RC_2B	NC_029259.1	28319288	28319803	3
RC_3A	NC_029259.1	28319290	28319566	44
RC_3A	NC_029259.1	28319375	28319735	9
RC_1B	NC_029259.1	28319422	28319848	155
RC_1A	NC_029259.1	28324143	28324617	7
RC_1B	NC_029259.1	28324147	28324515	8
RC_2B	NC_029259.1	28325049	28325563	2
RC_2B	NC_029259.1	28325755	28326019	2
RC_2B	NC_029259.1	28325799	28326491	2
RC_3C	NC_029259.1	28325826	28326208	9
RC_1C	NC_029259.1	28326608	28327034	3
RC_1C	NC_029259.1	28327071	28327202	337
RC_1C	NC_029259.1	28327072	28327199	2
RC_1C	NC_029259.1	28327865	28330692	12
RC_2C	NC_029259.1	28328056	28328521	46
RC_1B	NC_029259.1	28328080	28328585	3
RC_2C	NC_029259.1	28328119	28328491	2
RC_2C	NC_029259.1	28328129	28328456	2
RC_2C	NC_029259.1	28328129	28328457	3
RC_2C	NC_029259.1	28328129	28328458	2
RC_2C	NC_029259.1	28328129	28328459	134
RC_2C	NC_029259.1	28328130	28328460	2
RC_2C	NC_029259.1	28328132	28328459	2
RC_3B	NC_029259.1	28328190	28328464	3
RC_2A	NC_029259.1	28328194	28328574	15
RC_2A	NC_029259.1	28328202	28328426	2
RC_1A	NC_029259.1	28328206	28328427	12
RC_2C	NC_029259.1	28328212	28328442	53
RC_2C	NC_029259.1	28328213	28328442	9
RC_2C	NC_029259.1	28328215	28328442	3
RC_1B	NC_029259.1	28328216	28328514	2
RC_2C	NC_029259.1	28328216	28328442	2
RC_2A	NC_029259.1	28328255	28328425	4
RC_2A	NC_029259.1	28328258	28328431	2
RC_1A	NC_029259.1	28328260	28328428	2
RC_2A	NC_029259.1	28328260	28328430	3
RC_2A	NC_029259.1	28328260	28328434	283
RC_1A	NC_029259.1	28328262	28328430	58
RC_2A	NC_029259.1	28328264	28328434	3
RC_1A	NC_029259.1	28328265	28328430	7
RC_1A	NC_029259.1	28328266	28328430	5
RC_2A	NC_029259.1	28328758	28329042	2
RC_3C	NC_029259.1	28328777	28329514	7
RC_1C	NC_029259.1	28329735	28330115	28
RC_1C	NC_029259.1	28329831	28330191	40
RC_3A	NC_029259.1	28329833	28330357	23
RC_3C	NC_029259.1	28329869	28330204	6
RC_3A	NC_029259.1	28329879	28330195	24
RC_2B	NC_029259.1	28329895	28330103	27
RC_3C	NC_029259.1	28329931	28330130	21
RC_2B	NC_029259.1	28329938	28330194	5
RC_3C	NC_029259.1	28329987	28330130	2
RC_3C	NC_029259.1	28329987	28330133	3
RC_3C	NC_029259.1	28329987	28330134	2
RC_3C	NC_029259.1	28329987	28330135	629
RC_3C	NC_029259.1	28329988	28330135	4
RC_3C	NC_029259.1	28329989	28330135	6
RC_3C	NC_029259.1	28329990	28330135	2
RC_3C	NC_029259.1	28329991	28330135	3
RC_3C	NC_029259.1	28329992	28330135	3
RC_3C	NC_029259.1	28329996	28330158	10
RC_1C	NC_029259.1	28330004	28337261	8
RC_3C	NC_029259.1	28330018	28330324	2
RC_3A	NC_029259.1	28330020	28330132	651
RC_3A	NC_029259.1	28330020	28330133	10
RC_3A	NC_029259.1	28330021	28330132	3
RC_3A	NC_029259.1	28330022	28330132	4
RC_3A	NC_029259.1	28330023	28330132	5
RC_3A	NC_029259.1	28330025	28330132	12
RC_3A	NC_029259.1	28330032	28330210	6
RC_3C	NC_029259.1	28330069	28330344	3
RC_3B	NC_029259.1	28330352	28332239	15
RC_1C	NC_029259.1	28330372	28330706	70
RC_1C	NC_029259.1	28330377	28330706	2
RC_2C	NC_029259.1	28330659	28332166	7
RC_3C	NC_029259.1	28331358	28331966	2
RC_2B	NC_029259.1	28331495	28332034	4
RC_3A	NC_029259.1	28331957	28332606	6
RC_3C	NC_029259.1	28332346	28333126	2
RC_2C	NC_029259.1	28333448	28334953	2
RC_2C	NC_029259.1	28333448	28334958	24
RC_3A	NC_029259.1	28333847	28336692	6
RC_1B	NC_029259.1	28333881	28334213	9
RC_3C	NC_029259.1	28334220	28334915	23
RC_2A	NC_029259.1	28334249	28334703	5
RC_1A	NC_029259.1	28334265	28334550	6
RC_3B	NC_029259.1	28334300	28334668	23
RC_3C	NC_029259.1	28334510	28335842	11
RC_1B	NC_029259.1	28334885	28336543	24
RC_2C	NC_029259.1	28335941	28336536	3
RC_2B	NC_029259.1	28336238	28338124	14
RC_2C	NC_029259.1	28336375	28337044	11
RC_3A	NC_029259.1	28337174	28337690	2
RC_2B	NC_029259.1	28337814	28338428	7
RC_3C	NC_029259.1	28337997	28338316	4
RC_1A	NC_029259.1	28338028	28338378	4
RC_1B	NC_029259.1	28338778	28340701	24
RC_3B	NC_029259.1	28338834	28340663	4
RC_2A	NC_029259.1	28339415	28339933	2
RC_3A	NC_029259.1	28339565	28340313	10
RC_3B	NC_029259.1	28339566	28340347	2
RC_2B	NC_029259.1	28339678	28339928	16
RC_2B	NC_029259.1	28340882	28341720	15
RC_2B	NC_029259.1	28341140	28341393	20
RC_3B	NC_029259.1	28341206	28341414	90
RC_3A	NC_029259.1	28341401	28341674	5
RC_3C	NC_029259.1	28341792	28342111	4
RC_1A	NC_029259.1	28341900	28342361	5
RC_1C	NC_029259.1	28342319	28342776	27
RC_3C	NC_029259.1	28342340	28342508	7
RC_1A	NC_029259.1	28343465	28343808	66
RC_2A	NC_029259.1	28343732	28343879	18
RC_3A	NC_029259.1	28344031	28344517	7
RC_3B	NC_029259.1	28348310	28349264	3
RC_3B	NC_029259.1	28349407	28350041	2
RC_3A	NC_029259.1	28352569	28352904	2
RC_2A	NC_029259.1	28352757	28355328	5
RC_3C	NC_029259.1	28353846	28354059	23
RC_2C	NC_029259.1	28358042	28358294	2
RC_1A	NC_029259.1	28358264	28358485	2
RC_3C	NC_029259.1	28358266	28358590	3
RC_3C	NC_029259.1	28358296	28358495	2
RC_2C	NC_029259.1	28358326	28358463	2
RC_2C	NC_029259.1	28358326	28358464	2
RC_2C	NC_029259.1	28358326	28358468	165
RC_2C	NC_029259.1	28358329	28358468	3
RC_2C	NC_029259.1	28358330	28358646	6
RC_2A	NC_029259.1	28362671	28362988	5
RC_3B	NC_029259.1	28365705	28366479	7
RC_3B	NC_029259.1	28366257	28375772	6
RC_3B	NC_029259.1	28366656	28366992	7
RC_3B	NC_029259.1	28367332	28369057	5
RC_3B	NC_029259.1	28367516	28367822	2
RC_1A	NC_029259.1	28367980	28368406	13
RC_3A	NC_029259.1	28368141	28369685	12
RC_2B	NC_029259.1	28368151	28368335	8
RC_3A	NC_029259.1	28368239	28369433	6
RC_2A	NC_029259.1	28368323	28368684	2
RC_2B	NC_029259.1	28368387	28368832	8
RC_2A	NC_029259.1	28368728	28369077	5
RC_2A	NC_029259.1	28369432	28371204	8
RC_3B	NC_029259.1	28369591	28370840	19
RC_3A	NC_029259.1	28369735	28370908	8
RC_2B	NC_029259.1	28369998	28370756	7
RC_3A	NC_029259.1	28370112	28370472	2
RC_2B	NC_029259.1	28370245	28370684	3
RC_2B	NC_029259.1	28370344	28372361	2
RC_2B	NC_029259.1	28370746	28371468	3
RC_3A	NC_029259.1	28370814	28371158	2
RC_3C	NC_029259.1	28371181	28371477	5
RC_3B	NC_029259.1	28371526	28371863	8
RC_1A	NC_029259.1	28371837	28372304	6
RC_1C	NC_029259.1	28372629	28373271	2
RC_2C	NC_029259.1	28372708	28373162	11
RC_3A	NC_029259.1	28373515	28374749	4
RC_1A	NC_029259.1	28374002	28374802	15
RC_3A	NC_029259.1	28374767	28375137	5
RC_3A	NC_029259.1	28374788	28375232	3
RC_3B	NC_029259.1	28374912	28375375	2
RC_3C	NC_029259.1	28375556	28376820	3
RC_1A	NC_029259.1	28376182	28376505	9
RC_1C	NC_029259.1	28376193	28378294	8
RC_1C	NC_029259.1	28376356	28379976	9
RC_3B	NC_029259.1	28377126	28377638	5
RC_2B	NC_029259.1	28378018	28378398	3
RC_3C	NC_029259.1	28378792	28379125	2
RC_3B	NC_029259.1	28380087	28380335	13
RC_3A	NC_029259.1	28380183	28382523	10
RC_2A	NC_029259.1	28380586	28381214	8
RC_1A	NC_029259.1	28380621	28381005	42
RC_2B	NC_029259.1	28381890	28382451	7
RC_2B	NC_029259.1	28382123	28382834	25
RC_2A	NC_029259.1	28382126	28382493	2
RC_1C	NC_029259.1	28382516	28383411	6
RC_2B	NC_029259.1	28382758	28383542	23
RC_3A	NC_029259.1	28383381	28383803	16
RC_1B	NC_029259.1	28383483	28383922	2
RC_3B	NC_029259.1	28383659	28385085	33
RC_1B	NC_029259.1	28384076	28385178	10
RC_3B	NC_029259.1	28384166	28384837	7
RC_3B	NC_029259.1	28384351	28385141	7
RC_1B	NC_029259.1	28386155	28386672	2
RC_3C	NC_029259.1	28386211	28386904	36
RC_3B	NC_029259.1	28386645	28387050	22
RC_2A	NC_029259.1	28386660	28386963	15
RC_3A	NC_029259.1	28386833	28387324	18
RC_2C	NC_029259.1	28386938	28387352	2
RC_2B	NC_029259.1	28386974	28387295	31
RC_1C	NC_029259.1	28387360	28388422	61
RC_3B	NC_029259.1	28387874	28388186	6
RC_2A	NC_029259.1	28388322	28388664	9
RC_1B	NC_029259.1	28388678	28390026	2
RC_3C	NC_029259.1	28388994	28389395	3
RC_2A	NC_029259.1	28389199	28389465	8
RC_3A	NC_029259.1	28389306	28389852	4
RC_2B	NC_029259.1	28389454	28389881	8
RC_3B	NC_029259.1	28389811	28390473	27
RC_1C	NC_029259.1	28389855	28390376	15
RC_1C	NC_029259.1	28389858	28390376	2
RC_3C	NC_029259.1	28390127	28390557	7
RC_3C	NC_029259.1	28391210	28391659	5
RC_2B	NC_029259.1	28391280	28391586	2
RC_2A	NC_029259.1	28391514	28391884	9
RC_3B	NC_029259.1	28391515	28393326	3
RC_2C	NC_029259.1	28391519	28392085	4
RC_2C	NC_029259.1	28391992	28392750	2
RC_3A	NC_029259.1	28392090	28392488	4
RC_2B	NC_029259.1	28392242	28392410	38
RC_2B	NC_029259.1	28392650	28392977	2
RC_2A	NC_029259.1	28392923	28395301	14
RC_2B	NC_029259.1	28393029	28393510	3
RC_3B	NC_029259.1	28393031	28393528	8
RC_3C	NC_029259.1	28393635	28393972	3
RC_3A	NC_029259.1	28393738	28394204	2
RC_2B	NC_029259.1	28394005	28394943	88
RC_1C	NC_029259.1	28394125	28394973	11
RC_3C	NC_029259.1	28394250	28394595	8
RC_3C	NC_029259.1	28394647	28394974	65
RC_2B	NC_029259.1	28395089	28395477	7
RC_3A	NC_029259.1	28395264	28395547	20
RC_3C	NC_029259.1	28395488	28395750	19
RC_2B	NC_029259.1	28395539	28395989	32
RC_2B	NC_029259.1	28395541	28395987	2
RC_2B	NC_029259.1	28395658	28396262	2
RC_2C	NC_029259.1	28396451	28397055	3
RC_3C	NC_029259.1	28396857	28397739	8
RC_1C	NC_029259.1	28397266	28399624	16
RC_3C	NC_029259.1	28397286	28398117	18
RC_3B	NC_029259.1	28398015	28398593	7
RC_3C	NC_029259.1	28398312	28398606	45
RC_1B	NC_029259.1	28398376	28399104	54
RC_2B	NC_029259.1	28398467	28398794	19
RC_3C	NC_029259.1	28398521	28398958	8
RC_3B	NC_029259.1	28398580	28399022	6
RC_1C	NC_029259.1	28399028	28399805	86
RC_3A	NC_029259.1	28399436	28399745	82
RC_2C	NC_029259.1	28399676	28400389	31
RC_3C	NC_029259.1	28400109	28400467	5
RC_1C	NC_029259.1	28400115	28400439	242
RC_3C	NC_029259.1	28401404	28401881	4
RC_3C	NC_029259.1	28401428	28401678	41
RC_3B	NC_029259.1	28401578	28402277	7
RC_1B	NC_029259.1	28401588	28404099	14
RC_2A	NC_029259.1	28402260	28402672	5
RC_2A	NC_029259.1	28402663	28403110	5
RC_3A	NC_029259.1	28403489	28408680	3
RC_2B	NC_029259.1	28405737	28406441	8
RC_2B	NC_029259.1	28405898	28406558	2
RC_3A	NC_029259.1	28406151	28406749	3
RC_2C	NC_029259.1	28406311	28407570	3
RC_3A	NC_029259.1	28408397	28408896	4
RC_3C	NC_029259.1	28408573	28409270	2
RC_3C	NC_029259.1	28409524	28411528	2
RC_3A	NC_029259.1	28409735	28410048	11
RC_3C	NC_029259.1	28411111	28412413	6
RC_2B	NC_029259.1	28411289	28414795	15
RC_3C	NC_029259.1	28411434	28411990	4
RC_3A	NC_029259.1	28412096	28412769	23
RC_2C	NC_029259.1	28412287	28412648	6
RC_3A	NC_029259.1	28412445	28413664	4
RC_2C	NC_029259.1	28412891	28413775	3
RC_3C	NC_029259.1	28413051	28413530	7
RC_2A	NC_029259.1	28413305	28413734	9
RC_1A	NC_029259.1	28413969	28414985	11
RC_2A	NC_029259.1	28413971	28414537	2
RC_2B	NC_029259.1	28414592	28415364	5
RC_2B	NC_029259.1	28415234	28416586	8
RC_3C	NC_029259.1	28416200	28416673	3
RC_1C	NC_029259.1	28416788	28419804	7
RC_3A	NC_029259.1	28416898	28417594	5
RC_2B	NC_029259.1	28417291	28418165	2
RC_1A	NC_029259.1	28417467	28421109	4
RC_3C	NC_029259.1	28417506	28417805	9
RC_1A	NC_029259.1	28417743	28418310	2
RC_3A	NC_029259.1	28417848	28418538	2
RC_2B	NC_029259.1	28418037	28418898	11
RC_3A	NC_029259.1	28418192	28418951	12
RC_2B	NC_029259.1	28418225	28418886	3
RC_2B	NC_029259.1	28418290	28418951	5
RC_1A	NC_029259.1	28418380	28418546	7
RC_3C	NC_029259.1	28418619	28418967	16
RC_1B	NC_029259.1	28418656	28419396	12
RC_1B	NC_029259.1	28418737	28420671	4
RC_3A	NC_029259.1	28418740	28419166	4
RC_3A	NC_029259.1	28419828	28420248	5
RC_2A	NC_029259.1	28421187	28421673	2
RC_1B	NC_029259.1	28421190	28422076	2
RC_3C	NC_029259.1	28421718	28422271	2
RC_2B	NC_029259.1	28421944	28422372	7
RC_1B	NC_029259.1	28423316	28425567	8
RC_3A	NC_029259.1	28423697	28424159	2
RC_1B	NC_029259.1	28423759	28424829	13
RC_3C	NC_029259.1	28424162	28424866	32
RC_2C	NC_029259.1	28424179	28424592	11
RC_3B	NC_029259.1	28424381	28424653	178
RC_3B	NC_029259.1	28424448	28425527	18
RC_3C	NC_029259.1	28424555	28424888	62
RC_3B	NC_029259.1	28424704	28425371	27
RC_3A	NC_029259.1	28425232	28426087	3
RC_2A	NC_029259.1	28427825	28428349	5
RC_3A	NC_029259.1	28427953	28428282	3
RC_3A	NC_029259.1	28428030	28428663	9
RC_1A	NC_029259.1	28428254	28432633	4
RC_2C	NC_029259.1	28428279	28429005	2
RC_3B	NC_029259.1	28428351	28430118	8
RC_1C	NC_029259.1	28428480	28428963	6
RC_3A	NC_029259.1	28429351	28429972	19
RC_3A	NC_029259.1	28429494	28430092	12
RC_3C	NC_029259.1	28429902	28430791	5
RC_3B	NC_029259.1	28430391	28430756	10
RC_3B	NC_029259.1	28430993	28431529	9
RC_2A	NC_029259.1	28431095	28431419	9
RC_1B	NC_029259.1	28431207	28432527	21
RC_2C	NC_029259.1	28432808	28434301	9
RC_3C	NC_029259.1	28433109	28433814	7
RC_1A	NC_029259.1	28433213	28434189	9
RC_1B	NC_029259.1	28433363	28434565	36
RC_1B	NC_029259.1	28433736	28434622	13
RC_2B	NC_029259.1	28433783	28434310	4
RC_1C	NC_029259.1	28434724	28435338	2
RC_3C	NC_029259.1	28434923	28435873	4
RC_2B	NC_029259.1	28435988	28436751	5
RC_3B	NC_029259.1	28436126	28436834	110
RC_3B	NC_029259.1	28436210	28436504	3
RC_1A	NC_029259.1	28436501	28436932	128
RC_1A	NC_029259.1	28436502	28436929	2
RC_3B	NC_029259.1	28436599	28436991	44
RC_3B	NC_029259.1	28436601	28436990	2
RC_2B	NC_029259.1	28437192	28437617	20
RC_1A	NC_029259.1	28437290	28437847	39
RC_3C	NC_029259.1	28437301	28437609	7
RC_2B	NC_029259.1	28437651	28438943	10
RC_2B	NC_029259.1	28438093	28438659	32
RC_2C	NC_029259.1	28438318	28438603	9
RC_3C	NC_029259.1	28438447	28438662	19
RC_2A	NC_029259.1	28438671	28439637	13
RC_1B	NC_029259.1	28438731	28439737	3
RC_3C	NC_029259.1	28439141	28439453	51
RC_3A	NC_029259.1	28439864	28440245	2
RC_2C	NC_029259.1	28440229	28441773	2
RC_2A	NC_029259.1	28440477	28441204	12
RC_1C	NC_029259.1	28440603	28441103	2
RC_1C	NC_029259.1	28440603	28441107	616
RC_1C	NC_029259.1	28440605	28441107	2
RC_1C	NC_029259.1	28440606	28441107	2
RC_2C	NC_029259.1	28440607	28441002	2
RC_1C	NC_029259.1	28440608	28441107	2
RC_3C	NC_029259.1	28440713	28440981	23
RC_3B	NC_029259.1	28440750	28441451	2
RC_3B	NC_029259.1	28440858	28441162	47
RC_1B	NC_029259.1	28442033	28442336	6
RC_3A	NC_029259.1	28442057	28442661	6
RC_3C	NC_029259.1	28442704	28444072	5
RC_2A	NC_029259.1	28442793	28443396	2
RC_2A	NC_029259.1	28443053	28443453	26
RC_3B	NC_029259.1	28443216	28443588	2
RC_2B	NC_029259.1	28443792	28445385	7
RC_2C	NC_029259.1	28444624	28449367	6
RC_3C	NC_029259.1	28445850	28446289	2
RC_3C	NC_029259.1	28446516	28446793	2
RC_3A	NC_029259.1	28446878	28448568	22
RC_3C	NC_029259.1	28447131	28448121	13
RC_2C	NC_029259.1	28447141	28447666	2
RC_3B	NC_029259.1	28447875	28448211	2
RC_2B	NC_029259.1	28448828	28450559	6
RC_3B	NC_029259.1	28448847	28449696	7
RC_1C	NC_029259.1	28448883	28452385	15
RC_2A	NC_029259.1	28448891	28449355	4
RC_2A	NC_029259.1	28449055	28449410	8
RC_2A	NC_029259.1	28449182	28449545	13
RC_3C	NC_029259.1	28449224	28449825	9
RC_3B	NC_029259.1	28449687	28450114	10
RC_2B	NC_029259.1	28450119	28450857	2
RC_3B	NC_029259.1	28450120	28450534	2
RC_3C	NC_029259.1	28450538	28450995	11
RC_2C	NC_029259.1	28450674	28451138	12
RC_2C	NC_029259.1	28450829	28451771	7
RC_3C	NC_029259.1	28451144	28451575	3
RC_2A	NC_029259.1	28451904	28452250	7
RC_3A	NC_029259.1	28451945	28452629	4
RC_3C	NC_029259.1	28452519	28452976	33
RC_3B	NC_029259.1	28452611	28453021	37
RC_2C	NC_029259.1	28452823	28453149	28
RC_1B	NC_029259.1	28453226	28455615	16
RC_3C	NC_029259.1	28453632	28454400	14
RC_3B	NC_029259.1	28453668	28455671	13
RC_3B	NC_029259.1	28453893	28454393	2
RC_3A	NC_029259.1	28454147	28454559	5
RC_3A	NC_029259.1	28454691	28457324	13
RC_1A	NC_029259.1	28454726	28455358	89
RC_1C	NC_029259.1	28454732	28455297	11
RC_2A	NC_029259.1	28455302	28455696	18
RC_3C	NC_029259.1	28455302	28455651	3
RC_3C	NC_029259.1	28455534	28456944	45
RC_2B	NC_029259.1	28455983	28456492	7
RC_3C	NC_029259.1	28456181	28456501	112
RC_3C	NC_029259.1	28456857	28461697	2
RC_3B	NC_029259.1	28457098	28457451	3
RC_3B	NC_029259.1	28457460	28458664	6
RC_2B	NC_029259.1	28458387	28458801	2
RC_3B	NC_029259.1	28458400	28459130	9
RC_3B	NC_029259.1	28458470	28458941	6
RC_3A	NC_029259.1	28458739	28459108	2
RC_3B	NC_029259.1	28459604	28460114	3
RC_1A	NC_029259.1	28459978	28460632	6
RC_3A	NC_029259.1	28460070	28460442	11
RC_2A	NC_029259.1	28460198	28460728	7
RC_3B	NC_029259.1	28460570	28460890	5
RC_3A	NC_029259.1	28460643	28461059	11
RC_3B	NC_029259.1	28461454	28461748	4
RC_3B	NC_029259.1	28461454	28461749	2
RC_3B	NC_029259.1	28461454	28461750	2
RC_3B	NC_029259.1	28461454	28461753	182
RC_3B	NC_029259.1	28461733	28462370	2
RC_3A	NC_029259.1	28462638	28462936	9
RC_1B	NC_029259.1	28464170	28465431	10
RC_2B	NC_029259.1	28464248	28464782	74
RC_1A	NC_029259.1	28464320	28464913	36
RC_2B	NC_029259.1	28465138	28466327	9
RC_3B	NC_029259.1	28465172	28466129	14
RC_2C	NC_029259.1	28465190	28466272	2
RC_2C	NC_029259.1	28465190	28466273	7
RC_3B	NC_029259.1	28465385	28465881	19
RC_3C	NC_029259.1	28465591	28466126	6
RC_2B	NC_029259.1	28466047	28466284	6
RC_3A	NC_029259.1	28466419	28467610	5
RC_1B	NC_029259.1	28466512	28467420	3
RC_2B	NC_029259.1	28468081	28468465	2
RC_2B	NC_029259.1	28468119	28468606	12
RC_2B	NC_029259.1	28468350	28468780	4
RC_2B	NC_029259.1	28468362	28468935	4
RC_2A	NC_029259.1	28468900	28470175	3
RC_2A	NC_029259.1	28469070	28469713	5
RC_1C	NC_029259.1	28469621	28470739	18
RC_3B	NC_029259.1	28469861	28470181	4
RC_2A	NC_029259.1	28469954	28470410	5
RC_3A	NC_029259.1	28470701	28472392	18
RC_3A	NC_029259.1	28471118	28471603	5
RC_3C	NC_029259.1	28471497	28472319	3
RC_1C	NC_029259.1	28471985	28472307	7
RC_3A	NC_029259.1	28472059	28472404	3
RC_1C	NC_029259.1	28472113	28472360	4
RC_3B	NC_029259.1	28472452	28474011	7
RC_1A	NC_029259.1	28472630	28473454	18
RC_1A	NC_029259.1	28472800	28473334	3
RC_1C	NC_029259.1	28473148	28474031	54
RC_2C	NC_029259.1	28473393	28474061	6
RC_1B	NC_029259.1	28474053	28474674	6
RC_3B	NC_029259.1	28474450	28474965	34
RC_3C	NC_029259.1	28474461	28475236	11
RC_3A	NC_029259.1	28474514	28474996	251
RC_2A	NC_029259.1	28475206	28475840	3
RC_3C	NC_029259.1	28475714	28476086	5
RC_3B	NC_029259.1	28475788	28476124	10
RC_3C	NC_029259.1	28475830	28476134	8
RC_3C	NC_029259.1	28476087	28476577	47
RC_3A	NC_029259.1	28476094	28476701	10
RC_2B	NC_029259.1	28477243	28477695	4
RC_3B	NC_029259.1	28477901	28478547	11
RC_2B	NC_029259.1	28477982	28478395	9
RC_2C	NC_029259.1	28478365	28478718	6
RC_3A	NC_029259.1	28478368	28479305	3
RC_3C	NC_029259.1	28478440	28479093	30
RC_2B	NC_029259.1	28478490	28479413	7
RC_3A	NC_029259.1	28478756	28478961	12
RC_3A	NC_029259.1	28478884	28481955	21
RC_1C	NC_029259.1	28479081	28479618	4
RC_1B	NC_029259.1	28479373	28480369	18
RC_1A	NC_029259.1	28480254	28480841	32
RC_2A	NC_029259.1	28480839	28482169	13
RC_2C	NC_029259.1	28480987	28481265	31
RC_2C	NC_029259.1	28481028	28481311	4
RC_3B	NC_029259.1	28481113	28481670	25
RC_1B	NC_029259.1	28481130	28481526	28
RC_3A	NC_029259.1	28482164	28482531	2
RC_3A	NC_029259.1	28482296	28483138	4
RC_1B	NC_029259.1	28482774	28483350	10
RC_3C	NC_029259.1	28482815	28483511	13
RC_2B	NC_029259.1	28483175	28483854	2
RC_3A	NC_029259.1	28483414	28484274	6
RC_1A	NC_029259.1	28483560	28484381	5
RC_2B	NC_029259.1	28483976	28485216	5
RC_3C	NC_029259.1	28484103	28484953	9
RC_3A	NC_029259.1	28484127	28484424	4
RC_1A	NC_029259.1	28484327	28486627	10
RC_1A	NC_029259.1	28484468	28485059	2
RC_2B	NC_029259.1	28484588	28484991	3
RC_3A	NC_029259.1	28485867	28486670	18
RC_1A	NC_029259.1	28487235	28489565	10
RC_2B	NC_029259.1	28487560	28487915	6
RC_3B	NC_029259.1	28487993	28490709	9
RC_3B	NC_029259.1	28488522	28489520	5
RC_2B	NC_029259.1	28488572	28488923	4
RC_3B	NC_029259.1	28488613	28489330	2
RC_3C	NC_029259.1	28489511	28490100	2
RC_3C	NC_029259.1	28489710	28490204	11
RC_1B	NC_029259.1	28489803	28492720	2
RC_2B	NC_029259.1	28490206	28490818	10
RC_3C	NC_029259.1	28490292	28490759	10
RC_2A	NC_029259.1	28490299	28490774	23
RC_1B	NC_029259.1	28490787	28491104	3
RC_3C	NC_029259.1	28491109	28491487	4
RC_2A	NC_029259.1	28491228	28491664	11
RC_1C	NC_029259.1	28491245	28491571	5
RC_1C	NC_029259.1	28491416	28492298	2
RC_2A	NC_029259.1	28491551	28492213	3
RC_3C	NC_029259.1	28491951	28492495	6
RC_1B	NC_029259.1	28491968	28492289	2
RC_3B	NC_029259.1	28492755	28493568	11
RC_3A	NC_029259.1	28492870	28494104	16
RC_2C	NC_029259.1	28492931	28493665	32
RC_3A	NC_029259.1	28493498	28494468	7
RC_2B	NC_029259.1	28494468	28495145	2
RC_3C	NC_029259.1	28494668	28494904	10
RC_3C	NC_029259.1	28494922	28495532	2
RC_3A	NC_029259.1	28495562	28496033	13
RC_3B	NC_029259.1	28496802	28497543	5
RC_2A	NC_029259.1	28497966	28498857	9
RC_2B	NC_029259.1	28499419	28500048	12
RC_1B	NC_029259.1	28499751	28500302	11
RC_3B	NC_029259.1	28501009	28501287	2
RC_2A	NC_029259.1	28501710	28502086	2
RC_1A	NC_029259.1	28501719	28502062	9
RC_2B	NC_029259.1	28501970	28502739	8
RC_3A	NC_029259.1	28502159	28502530	5
RC_2C	NC_029259.1	28502170	28502841	4
RC_3B	NC_029259.1	28502846	28504155	6
RC_3B	NC_029259.1	28503117	28504063	13
RC_3C	NC_029259.1	28503147	28503462	3
RC_3A	NC_029259.1	28503277	28505026	31
RC_1C	NC_029259.1	28503333	28504410	2
RC_1C	NC_029259.1	28503333	28504413	32
RC_3B	NC_029259.1	28503699	28504132	2
RC_1C	NC_029259.1	28503811	28504074	9
RC_3B	NC_029259.1	28505030	28505481	2
RC_3C	NC_029259.1	28505173	28505566	3
RC_2B	NC_029259.1	28506115	28506405	2
RC_2C	NC_029259.1	28506162	28506540	2
RC_3A	NC_029259.1	28508212	28509268	9
RC_1B	NC_029259.1	28508279	28509062	2
RC_3C	NC_029259.1	28508510	28508839	5
RC_3C	NC_029259.1	28508566	28509419	3
RC_1B	NC_029259.1	28508648	28509830	64
RC_3A	NC_029259.1	28508668	28509139	2
RC_1B	NC_029259.1	28509014	28509242	3
RC_3C	NC_029259.1	28509015	28509353	4
RC_1C	NC_029259.1	28509985	28511436	9
RC_2C	NC_029259.1	28510341	28510961	4
RC_3B	NC_029259.1	28511145	28511459	4
RC_2B	NC_029259.1	28511320	28511938	10
RC_2B	NC_029259.1	28511614	28513288	2
RC_2B	NC_029259.1	28512134	28512612	22
RC_2B	NC_029259.1	28512372	28513751	40
RC_1B	NC_029259.1	28512895	28513790	18
RC_3C	NC_029259.1	28512925	28513494	4
RC_2B	NC_029259.1	28513082	28513876	38
RC_3C	NC_029259.1	28513118	28513743	42
RC_2B	NC_029259.1	28513179	28513514	19
RC_3B	NC_029259.1	28513180	28513821	4
RC_1B	NC_029259.1	28514126	28515040	10
RC_1A	NC_029259.1	28514559	28516111	8
RC_3A	NC_029259.1	28514652	28514972	17
RC_3A	NC_029259.1	28515083	28515649	3
RC_1A	NC_029259.1	28515268	28515659	4
RC_3C	NC_029259.1	28516102	28516409	28
RC_2C	NC_029259.1	28516375	28517378	9
RC_2A	NC_029259.1	28516865	28517602	7
RC_3A	NC_029259.1	28516950	28517458	3
RC_1C	NC_029259.1	28518054	28519832	4
RC_3C	NC_029259.1	28518161	28518976	28
RC_3B	NC_029259.1	28520239	28520585	11
RC_1A	NC_029259.1	28520608	28522980	22
RC_3B	NC_029259.1	28520688	28521139	2
RC_2A	NC_029259.1	28520774	28521321	3
RC_3A	NC_029259.1	28520827	28521056	5
RC_1B	NC_029259.1	28520856	28522780	13
RC_1A	NC_029259.1	28521674	28521902	5
RC_1C	NC_029259.1	28521764	28524893	25
RC_2B	NC_029259.1	28522124	28522669	4
RC_1C	NC_029259.1	28522375	28522785	41
RC_2A	NC_029259.1	28522541	28522816	7
RC_1A	NC_029259.1	28522590	28523162	18
RC_1B	NC_029259.1	28523144	28523400	30
RC_3A	NC_029259.1	28523534	28523830	5
RC_2B	NC_029259.1	28523873	28524440	3
RC_3A	NC_029259.1	28524141	28524690	5
RC_3A	NC_029259.1	28524192	28524803	3
RC_3B	NC_029259.1	28524798	28526232	8
RC_3A	NC_029259.1	28524860	28525339	2
RC_3A	NC_029259.1	28525142	28526728	20
RC_3A	NC_029259.1	28525409	28526075	11
RC_2C	NC_029259.1	28525873	28526850	2
RC_2C	NC_029259.1	28525941	28526758	8
RC_3C	NC_029259.1	28526174	28526648	4
RC_3C	NC_029259.1	28526376	28527323	14
RC_2A	NC_029259.1	28526604	28526960	8
RC_1C	NC_029259.1	28526630	28526954	34
RC_1C	NC_029259.1	28526661	28527112	7
RC_1A	NC_029259.1	28527374	28528292	29
RC_1A	NC_029259.1	28527522	28528397	33
RC_2A	NC_029259.1	28527544	28527895	2
RC_3A	NC_029259.1	28527596	28528920	40
RC_3B	NC_029259.1	28527792	28530200	10
RC_2C	NC_029259.1	28528015	28529796	9
RC_3C	NC_029259.1	28528442	28529108	8
RC_1A	NC_029259.1	28528634	28529217	9
RC_2A	NC_029259.1	28528700	28529089	3
RC_3A	NC_029259.1	28528980	28529546	5
RC_2B	NC_029259.1	28529035	28529543	10
RC_3C	NC_029259.1	28529172	28530086	33
RC_2A	NC_029259.1	28529414	28529758	2
RC_1A	NC_029259.1	28529490	28530360	87
RC_2A	NC_029259.1	28529534	28530020	12
RC_3C	NC_029259.1	28529618	28530177	77
RC_2B	NC_029259.1	28530367	28530737	11
RC_1A	NC_029259.1	28530779	28530947	10
RC_1C	NC_029259.1	28530939	28532228	14
RC_2A	NC_029259.1	28531418	28531736	4
RC_2C	NC_029259.1	28531797	28532401	12
RC_2C	NC_029259.1	28531977	28532544	7
RC_3A	NC_029259.1	28531988	28532483	6
RC_2B	NC_029259.1	28532001	28532368	2
RC_3C	NC_029259.1	28532193	28532493	5
RC_1B	NC_029259.1	28532557	28533823	19
RC_2B	NC_029259.1	28533745	28534240	14
RC_1B	NC_029259.1	28534181	28535262	3
RC_3A	NC_029259.1	28534533	28535049	7
RC_2A	NC_029259.1	28534592	28535232	25
RC_3B	NC_029259.1	28534688	28537087	10
RC_2C	NC_029259.1	28535244	28535654	2
RC_2B	NC_029259.1	28537088	28538316	46
RC_3B	NC_029259.1	28537489	28537853	8
RC_3C	NC_029259.1	28538070	28538328	4
RC_2C	NC_029259.1	28538311	28539532	4
RC_2C	NC_029259.1	28538502	28539692	2
RC_1C	NC_029259.1	28538597	28541375	31
RC_3C	NC_029259.1	28539405	28540049	3
RC_3A	NC_029259.1	28539427	28539639	2
RC_2A	NC_029259.1	28540071	28540389	5
RC_3B	NC_029259.1	28540569	28542393	9
RC_1C	NC_029259.1	28541057	28541555	20
RC_3A	NC_029259.1	28541093	28541318	3
RC_1B	NC_029259.1	28541159	28542195	33
RC_1C	NC_029259.1	28541165	28545159	8
RC_2A	NC_029259.1	28541320	28542257	12
RC_2C	NC_029259.1	28541356	28542982	5
RC_3C	NC_029259.1	28541953	28542547	6
RC_3C	NC_029259.1	28542227	28542685	19
RC_3A	NC_029259.1	28542250	28543093	40
RC_2B	NC_029259.1	28542288	28542734	3
RC_2C	NC_029259.1	28542372	28542825	51
RC_2C	NC_029259.1	28542376	28542825	2
RC_3C	NC_029259.1	28543076	28543486	2
RC_2B	NC_029259.1	28543249	28543583	41
RC_2A	NC_029259.1	28543435	28543831	6
RC_3B	NC_029259.1	28543455	28544396	43
RC_3B	NC_029259.1	28543622	28547512	8
RC_2B	NC_029259.1	28543861	28544394	8
RC_3A	NC_029259.1	28544886	28545572	4
RC_3B	NC_029259.1	28544976	28545482	2
RC_3C	NC_029259.1	28545009	28545436	9
RC_2B	NC_029259.1	28545029	28546472	2
RC_2A	NC_029259.1	28546156	28546399	2
RC_2A	NC_029259.1	28546925	28547212	5
RC_3B	NC_029259.1	28546964	28547322	7
RC_2A	NC_029259.1	28547417	28547691	2
RC_1A	NC_029259.1	28548011	28551370	71
RC_3B	NC_029259.1	28548583	28548869	10
RC_1B	NC_029259.1	28549623	28550616	16
RC_1C	NC_029259.1	28549805	28550382	7
RC_1B	NC_029259.1	28550121	28551326	27
RC_1B	NC_029259.1	28550124	28551326	2
RC_3A	NC_029259.1	28551691	28552378	5
RC_1C	NC_029259.1	28551744	28552896	71
RC_3C	NC_029259.1	28551868	28552427	2
RC_3B	NC_029259.1	28552374	28552878	8
RC_2A	NC_029259.1	28552428	28552679	15
RC_1C	NC_029259.1	28552641	28554073	10
RC_2B	NC_029259.1	28552935	28554001	14
RC_3B	NC_029259.1	28553522	28554020	17
RC_1C	NC_029259.1	28553939	28554332	67
RC_2C	NC_029259.1	28555169	28557488	3
RC_3A	NC_029259.1	28555212	28556832	13
RC_3C	NC_029259.1	28555567	28555876	11
RC_2A	NC_029259.1	28555585	28556077	6
RC_3C	NC_029259.1	28556096	28556569	6
RC_3B	NC_029259.1	28556233	28556995	11
RC_1B	NC_029259.1	28556531	28556897	2
RC_3C	NC_029259.1	28556815	28557375	66
RC_2C	NC_029259.1	28556842	28557124	16
RC_3A	NC_029259.1	28556854	28561258	9
RC_3C	NC_029259.1	28556864	28557119	4
RC_2B	NC_029259.1	28556920	28557196	3
RC_3B	NC_029259.1	28557177	28557469	3
RC_3A	NC_029259.1	28557816	28559043	2
RC_3C	NC_029259.1	28558059	28559530	54
RC_2C	NC_029259.1	28558295	28559410	9
RC_3A	NC_029259.1	28558416	28559097	7
RC_1C	NC_029259.1	28558524	28558801	7
RC_3C	NC_029259.1	28558547	28558996	2
RC_2B	NC_029259.1	28558586	28559218	60
RC_2B	NC_029259.1	28558589	28559218	2
RC_3C	NC_029259.1	28559169	28559556	3
RC_1A	NC_029259.1	28559383	28559763	13
RC_3A	NC_029259.1	28559396	28560545	11
RC_3C	NC_029259.1	28559463	28559701	4
RC_3C	NC_029259.1	28559818	28560548	5
RC_3A	NC_029259.1	28559826	28560623	9
RC_3C	NC_029259.1	28560108	28561068	10
RC_3B	NC_029259.1	28560201	28560989	26
RC_2A	NC_029259.1	28560239	28560543	14
RC_3B	NC_029259.1	28560275	28561138	6
RC_3A	NC_029259.1	28560432	28561130	6
RC_2B	NC_029259.1	28561887	28562225	4
RC_3A	NC_029259.1	28562595	28563140	11
RC_1B	NC_029259.1	28562914	28572870	8
RC_3B	NC_029259.1	28562989	28563280	49
RC_1B	NC_029259.1	28563657	28565755	13
RC_2B	NC_029259.1	28563923	28565135	34
RC_3C	NC_029259.1	28564095	28564423	3
RC_2C	NC_029259.1	28564459	28564871	4
RC_2C	NC_029259.1	28564620	28565146	2
RC_3B	NC_029259.1	28564977	28565512	2
RC_2B	NC_029259.1	28565665	28566118	2
RC_1B	NC_029259.1	28565833	28567832	10
RC_3B	NC_029259.1	28566072	28567337	14
RC_3C	NC_029259.1	28566237	28566901	5
RC_2B	NC_029259.1	28566275	28568014	35
RC_2B	NC_029259.1	28566334	28566977	17
RC_2A	NC_029259.1	28566567	28567702	3
RC_3C	NC_029259.1	28566784	28567381	2
RC_3C	NC_029259.1	28566785	28567377	2
RC_3C	NC_029259.1	28566785	28567381	51
RC_3C	NC_029259.1	28566786	28567381	4
RC_2B	NC_029259.1	28566905	28567277	3
RC_3C	NC_029259.1	28567134	28567397	6
RC_3C	NC_029259.1	28568625	28568858	8
RC_3A	NC_029259.1	28568662	28569447	6
RC_2C	NC_029259.1	28569132	28569376	3
RC_1A	NC_029259.1	28569209	28569755	71
RC_2B	NC_029259.1	28569451	28570006	37
RC_3B	NC_029259.1	28569891	28570995	11
RC_3B	NC_029259.1	28570335	28570646	8
RC_1B	NC_029259.1	28570460	28570706	6
RC_2B	NC_029259.1	28570482	28570653	3
RC_3B	NC_029259.1	28570533	28571099	4
RC_3C	NC_029259.1	28570598	28570786	20
RC_3A	NC_029259.1	28570641	28571467	3
RC_3A	NC_029259.1	28570758	28571843	5
RC_1B	NC_029259.1	28570808	28571186	2
RC_1A	NC_029259.1	28571360	28572006	4
RC_2A	NC_029259.1	28573089	28573503	22
RC_2B	NC_029259.1	28576057	28576483	53
RC_2B	NC_029259.1	28576123	28576368	2
RC_2A	NC_029259.1	28576129	28576433	8
RC_2C	NC_029259.1	28576225	28576748	3
RC_2A	NC_029259.1	28576446	28577185	4
RC_3A	NC_029259.1	28577198	28577983	7
RC_2B	NC_029259.1	28578173	28578702	2
RC_3C	NC_029259.1	28578626	28578884	7
RC_1B	NC_029259.1	28579082	28580289	17
RC_3C	NC_029259.1	28579275	28580041	19
RC_1C	NC_029259.1	28579462	28580294	11
RC_2B	NC_029259.1	28579582	28580122	4
RC_1A	NC_029259.1	28579625	28580427	33
RC_2C	NC_029259.1	28579763	28581315	16
RC_3C	NC_029259.1	28580057	28580382	2
RC_3C	NC_029259.1	28580299	28581428	7
RC_1A	NC_029259.1	28580445	28580904	2
RC_1A	NC_029259.1	28580975	28583411	11
RC_1B	NC_029259.1	28581612	28582876	10
RC_3A	NC_029259.1	28583347	28583769	5
RC_2B	NC_029259.1	28584025	28584499	3
RC_2B	NC_029259.1	28584380	28584742	8
RC_3B	NC_029259.1	28584616	28585985	19
RC_3B	NC_029259.1	28584881	28585813	11
RC_3B	NC_029259.1	28584999	28585557	14
RC_3B	NC_029259.1	28585099	28585934	9
RC_3A	NC_029259.1	28585936	28586460	6
RC_2C	NC_029259.1	28586312	28587583	6
RC_3C	NC_029259.1	28586409	28587162	6
RC_3C	NC_029259.1	28586645	28588740	6
RC_2A	NC_029259.1	28587132	28587432	5
RC_3C	NC_029259.1	28587294	28587977	3
RC_3C	NC_029259.1	28587456	28588029	2
RC_3A	NC_029259.1	28587766	28588427	2
RC_1A	NC_029259.1	28589193	28590162	9
RC_3A	NC_029259.1	28589462	28590597	3
RC_3A	NC_029259.1	28589465	28590597	2
RC_3A	NC_029259.1	28589494	28589824	12
RC_2A	NC_029259.1	28591451	28591727	5
RC_3C	NC_029259.1	28591517	28593774	10
RC_2B	NC_029259.1	28592380	28593329	3
RC_3B	NC_029259.1	28592394	28592777	4
RC_3B	NC_029259.1	28592421	28592719	175
RC_2A	NC_029259.1	28592625	28593148	3
RC_2B	NC_029259.1	28593020	28594907	15
RC_3B	NC_029259.1	28593481	28593820	6
RC_2A	NC_029259.1	28593799	28594086	10
RC_2A	NC_029259.1	28593908	28594379	8
RC_3A	NC_029259.1	28594571	28594798	3
RC_2B	NC_029259.1	28594656	28595187	3
RC_3B	NC_029259.1	28595872	28597068	4
RC_3A	NC_029259.1	28595883	28596961	15
RC_3A	NC_029259.1	28596031	28597329	9
RC_3A	NC_029259.1	28596089	28596634	5
RC_3A	NC_029259.1	28596170	28596973	3
RC_3C	NC_029259.1	28596471	28596930	10
RC_3C	NC_029259.1	28596570	28596968	5
RC_2B	NC_029259.1	28596586	28596949	3
RC_2C	NC_029259.1	28596624	28597117	3
RC_1B	NC_029259.1	28597782	28599240	64
RC_3B	NC_029259.1	28598175	28599268	24
RC_2B	NC_029259.1	28598539	28602712	14
RC_3B	NC_029259.1	28598745	28599116	5
RC_2B	NC_029259.1	28598951	28599679	2
RC_3A	NC_029259.1	28599191	28600571	26
RC_1C	NC_029259.1	28599238	28600463	47
RC_3B	NC_029259.1	28600190	28600597	2
RC_3C	NC_029259.1	28600453	28600835	28
RC_1A	NC_029259.1	28600631	28600850	16
RC_3C	NC_029259.1	28601038	28601384	23
RC_3B	NC_029259.1	28601131	28601402	15
RC_2B	NC_029259.1	28601344	28601918	7
RC_3C	NC_029259.1	28601580	28602042	2
RC_1B	NC_029259.1	28601682	28602606	32
RC_3C	NC_029259.1	28601707	28601965	6
RC_1C	NC_029259.1	28602187	28603452	5
RC_1B	NC_029259.1	28602552	28603311	60
RC_2C	NC_029259.1	28602583	28602983	3
RC_3B	NC_029259.1	28603175	28606102	8
RC_1B	NC_029259.1	28603278	28603935	4
RC_2A	NC_029259.1	28603384	28605720	7
RC_3A	NC_029259.1	28603430	28604378	10
RC_2A	NC_029259.1	28603455	28604542	4
RC_1A	NC_029259.1	28603596	28603922	8
RC_3C	NC_029259.1	28604152	28604439	2
RC_3C	NC_029259.1	28604191	28605071	14
RC_3A	NC_029259.1	28604296	28605153	9
RC_3A	NC_029259.1	28604431	28604848	3
RC_1B	NC_029259.1	28604919	28605392	9
RC_3C	NC_029259.1	28605231	28605913	28
RC_3A	NC_029259.1	28606342	28606610	24
RC_1A	NC_029259.1	28606930	28607654	21
RC_2B	NC_029259.1	28607520	28608422	20
RC_2B	NC_029259.1	28607663	28608154	5
RC_3C	NC_029259.1	28608003	28608548	2
RC_2A	NC_029259.1	28608227	28608995	22
RC_3C	NC_029259.1	28608383	28608997	2
RC_1B	NC_029259.1	28609186	28609597	57
RC_2B	NC_029259.1	28609351	28610309	60
RC_3B	NC_029259.1	28609653	28610052	15
RC_2A	NC_029259.1	28609988	28610341	2
RC_1B	NC_029259.1	28610994	28611744	17
RC_2B	NC_029259.1	28611620	28611812	24
RC_3A	NC_029259.1	28611621	28611947	12
RC_2A	NC_029259.1	28611679	28612633	6
RC_2A	NC_029259.1	28612770	28613083	32
RC_2A	NC_029259.1	28612868	28613063	14
RC_2B	NC_029259.1	28613662	28614428	14
RC_3B	NC_029259.1	28613674	28614026	78
RC_3B	NC_029259.1	28613679	28614026	2
RC_3C	NC_029259.1	28613735	28613972	18
RC_1A	NC_029259.1	28613939	28614383	2
RC_2B	NC_029259.1	28614762	28616133	39
RC_2C	NC_029259.1	28614787	28614944	4
RC_2C	NC_029259.1	28614800	28614928	2
RC_2C	NC_029259.1	28614803	28614992	4
RC_2C	NC_029259.1	28614804	28614991	5
RC_2C	NC_029259.1	28614804	28614996	3168
RC_2C	NC_029259.1	28614805	28614993	6
RC_2C	NC_029259.1	28614806	28614994	7
RC_2C	NC_029259.1	28614807	28614995	5
RC_1C	NC_029259.1	28614864	28614996	2
RC_3A	NC_029259.1	28615093	28615553	2
RC_2A	NC_029259.1	28615168	28615381	14
RC_3B	NC_029259.1	28615453	28616581	3
RC_1C	NC_029259.1	28615492	28616222	26
RC_1B	NC_029259.1	28615626	28616177	14
RC_1B	NC_029259.1	28615702	28616331	11
RC_2B	NC_029259.1	28615732	28616208	3
RC_3B	NC_029259.1	28615780	28616257	2
RC_1A	NC_029259.1	28615795	28616160	55
RC_1A	NC_029259.1	28615801	28616160	4
RC_1A	NC_029259.1	28615803	28616111	2
RC_3B	NC_029259.1	28615866	28616488	5
RC_2C	NC_029259.1	28615920	28616363	19
RC_3B	NC_029259.1	28615927	28616292	8
RC_3B	NC_029259.1	28615927	28616507	292
RC_3B	NC_029259.1	28615929	28616507	5
RC_3C	NC_029259.1	28615935	28616774	11
RC_1B	NC_029259.1	28615955	28616259	79
RC_3A	NC_029259.1	28615968	28616425	9
RC_1B	NC_029259.1	28615991	28616395	88
RC_3A	NC_029259.1	28616079	28616447	5
RC_3C	NC_029259.1	28616090	28616430	12
RC_3C	NC_029259.1	28616888	28617565	3
RC_3B	NC_029259.1	28618862	28619562	2
RC_3A	NC_029259.1	28620566	28621091	2
RC_2B	NC_029259.1	28620717	28621147	9
RC_2B	NC_029259.1	28620884	28621158	4
RC_2C	NC_029259.1	28621283	28623454	2
RC_1A	NC_029259.1	28621546	28622517	10
RC_2B	NC_029259.1	28621588	28622932	3
RC_1A	NC_029259.1	28621777	28623205	3
RC_1A	NC_029259.1	28621859	28622589	11
RC_1A	NC_029259.1	28622093	28622567	2
RC_1A	NC_029259.1	28622095	28622568	304
RC_1A	NC_029259.1	28622098	28622568	4
RC_1A	NC_029259.1	28622099	28622568	2
RC_2B	NC_029259.1	28622347	28622639	2
RC_2B	NC_029259.1	28622395	28622565	6
RC_1A	NC_029259.1	28622403	28622606	2
RC_1A	NC_029259.1	28622403	28622611	442
RC_1A	NC_029259.1	28622404	28622611	3
RC_1A	NC_029259.1	28622406	28622611	2
RC_1A	NC_029259.1	28622408	28622611	2
RC_2B	NC_029259.1	28622444	28622576	10
RC_2B	NC_029259.1	28622445	28622573	2
RC_2B	NC_029259.1	28622445	28622575	8
RC_2B	NC_029259.1	28622445	28622576	4
RC_2B	NC_029259.1	28622445	28622578	745
RC_2B	NC_029259.1	28622446	28622577	2
RC_2B	NC_029259.1	28622447	28622578	3
RC_2B	NC_029259.1	28622447	28622579	4
RC_2B	NC_029259.1	28622450	28622578	3
RC_2B	NC_029259.1	28622451	28622896	3
RC_3A	NC_029259.1	28623657	28625398	11
RC_2C	NC_029259.1	28624586	28624946	2
RC_1A	NC_029259.1	28624635	28624858	3
RC_3A	NC_029259.1	28624738	28625485	17
RC_2B	NC_029259.1	28625022	28627345	2
RC_3B	NC_029259.1	28625086	28625648	2
RC_3B	NC_029259.1	28625280	28626242	5
RC_1B	NC_029259.1	28625309	28626431	4
RC_3A	NC_029259.1	28625399	28626113	2
RC_3A	NC_029259.1	28625567	28626559	2
RC_2B	NC_029259.1	28625700	28625919	3
RC_3C	NC_029259.1	28626044	28626579	4
RC_1A	NC_029259.1	28626101	28626848	2
RC_3B	NC_029259.1	28627490	28628838	2
RC_3C	NC_029259.1	28627729	28628538	7
RC_3B	NC_029259.1	28627930	28628231	7
RC_1C	NC_029259.1	28627982	28628796	4
RC_3A	NC_029259.1	28629160	28629762	21
RC_2A	NC_029259.1	28629338	28629730	2
RC_3A	NC_029259.1	28629352	28630160	5
RC_3A	NC_029259.1	28629392	28629714	2
RC_3A	NC_029259.1	28629446	28629738	7
RC_3B	NC_029259.1	28629513	28629787	3
RC_3A	NC_029259.1	28629519	28630106	2
RC_2A	NC_029259.1	28629544	28629907	3
RC_1B	NC_029259.1	28629690	28631329	2
RC_3C	NC_029259.1	28629848	28630735	3
RC_1C	NC_029259.1	28630320	28632145	11
RC_1B	NC_029259.1	28630337	28631576	4
RC_2A	NC_029259.1	28630673	28631158	3
RC_2A	NC_029259.1	28631498	28631837	2
RC_2B	NC_029259.1	28632428	28632730	2
RC_2C	NC_029259.1	28632627	28633641	5
RC_3B	NC_029259.1	28633813	28634546	2
RC_3B	NC_029259.1	28633882	28634844	5
RC_1B	NC_029259.1	28633911	28635033	4
RC_3A	NC_029259.1	28634001	28634715	4
RC_3A	NC_029259.1	28634169	28635161	3
RC_1A	NC_029259.1	28634541	28635099	2
RC_1B	NC_029259.1	28636311	28637275	13
RC_2B	NC_029259.1	28636588	28636868	38
RC_1B	NC_029259.1	28636780	28636935	8
RC_2A	NC_029259.1	28637722	28638696	2
RC_3C	NC_029259.1	28637966	28638319	2
RC_2C	NC_029259.1	28638005	28638529	71
RC_3C	NC_029259.1	28638052	28638250	7
RC_3C	NC_029259.1	28638054	28638289	3
RC_3C	NC_029259.1	28638082	28638229	2
RC_2C	NC_029259.1	28638098	28638304	8
RC_2C	NC_029259.1	28638100	28638289	6
RC_2C	NC_029259.1	28638101	28638287	2
RC_2C	NC_029259.1	28638101	28638288	11
RC_2C	NC_029259.1	28638101	28638292	3
RC_2C	NC_029259.1	28638101	28638293	7826
RC_2C	NC_029259.1	28638102	28638290	18
RC_2C	NC_029259.1	28638103	28638291	21
RC_2C	NC_029259.1	28638104	28638292	42
RC_2C	NC_029259.1	28638105	28638293	16
RC_2C	NC_029259.1	28638106	28638293	18
RC_2C	NC_029259.1	28638109	28638293	2
RC_2B	NC_029259.1	28638755	28639840	3
RC_3A	NC_029259.1	28639298	28639752	13
RC_2B	NC_029259.1	28639327	28639621	15
RC_3C	NC_029259.1	28639599	28639851	12
RC_2A	NC_029259.1	28641183	28642146	2
RC_2C	NC_029259.1	28641301	28643261	4
RC_3A	NC_029259.1	28641868	28642357	23
RC_3C	NC_029259.1	28641878	28642139	8
RC_3A	NC_029259.1	28642101	28643152	7
RC_1A	NC_029259.1	28643808	28643900	19
RC_2C	NC_029259.1	28643841	28645640	4
RC_3A	NC_029259.1	28644204	28644821	3
RC_3B	NC_029259.1	28644288	28644949	10
RC_3A	NC_029259.1	28644500	28645265	10
RC_3B	NC_029259.1	28644638	28645338	6
RC_2C	NC_029259.1	28644854	28645067	85
RC_2C	NC_029259.1	28644871	28645587	2
RC_3B	NC_029259.1	28645527	28646177	5
RC_2A	NC_029259.1	28645736	28646006	16
RC_1B	NC_029259.1	28645739	28646414	11
RC_1A	NC_029259.1	28645993	28646935	8
RC_2A	NC_029259.1	28646500	28647172	3
RC_2A	NC_029259.1	28647334	28647614	14
RC_1B	NC_029259.1	28647367	28647673	12
RC_2B	NC_029259.1	28648138	28648542	3
RC_2A	NC_029259.1	28648698	28649099	24
RC_3C	NC_029259.1	28648747	28649630	13
RC_2C	NC_029259.1	28649009	28649314	2
RC_2A	NC_029259.1	28651097	28653192	4
RC_1C	NC_029259.1	28652393	28652887	2
RC_2B	NC_029259.1	28652427	28652745	28
RC_3A	NC_029259.1	28652642	28652900	3
RC_3B	NC_029259.1	28652862	28653913	2
RC_3A	NC_029259.1	28653002	28653506	5
RC_3A	NC_029259.1	28655491	28656320	36
RC_3A	NC_029259.1	28657497	28657846	3
RC_1C	NC_029259.1	28660473	28661655	2
RC_2C	NC_029259.1	28660840	28661347	8
RC_2A	NC_029259.1	28661212	28661595	6
RC_1A	NC_029259.1	28661520	28664001	4
RC_3C	NC_029259.1	28661535	28662157	2
RC_3A	NC_029259.1	28661761	28662416	14
RC_2A	NC_029259.1	28661828	28662379	3
RC_2A	NC_029259.1	28661847	28662086	9
RC_3B	NC_029259.1	28661915	28662360	4
RC_1A	NC_029259.1	28661950	28662450	17
RC_3B	NC_029259.1	28662191	28662524	10
RC_3B	NC_029259.1	28662205	28662544	5
RC_3B	NC_029259.1	28662448	28663491	64
RC_3B	NC_029259.1	28663115	28664062	11
RC_2B	NC_029259.1	28663875	28664369	11
RC_3A	NC_029259.1	28663936	28664334	8
RC_1B	NC_029259.1	28664283	28664964	67
RC_1B	NC_029259.1	28664413	28664863	2
RC_1A	NC_029259.1	28664936	28665393	2
RC_2A	NC_029259.1	28665143	28665334	30
RC_2B	NC_029259.1	28666177	28666405	9
RC_3A	NC_029259.1	28666685	28668170	6
RC_3B	NC_029259.1	28666870	28668170	9
RC_3C	NC_029259.1	28666930	28667616	3
RC_3B	NC_029259.1	28667053	28667478	3
RC_2C	NC_029259.1	28667252	28667545	4
RC_2A	NC_029259.1	28667801	28668440	3
RC_1C	NC_029259.1	28669589	28670345	2
RC_3C	NC_029259.1	28669594	28669870	4
RC_3B	NC_029259.1	28670028	28670397	10
RC_2A	NC_029259.1	28670085	28671031	6
RC_3C	NC_029259.1	28670318	28670864	28
RC_3B	NC_029259.1	28670319	28670681	3
RC_3A	NC_029259.1	28670368	28670969	17
RC_2A	NC_029259.1	28670418	28671141	48
RC_1C	NC_029259.1	28671764	28672285	39
RC_1A	NC_029259.1	28671880	28672130	48
RC_3B	NC_029259.1	28671892	28672475	10
RC_2A	NC_029259.1	28671949	28673977	5
RC_1C	NC_029259.1	28672171	28672833	18
RC_3A	NC_029259.1	28672340	28672981	2
RC_3B	NC_029259.1	28672456	28673454	8
RC_3C	NC_029259.1	28672733	28674233	11
RC_3B	NC_029259.1	28673059	28673795	47
RC_3C	NC_029259.1	28673095	28673403	10
RC_1B	NC_029259.1	28673315	28673686	5
RC_1C	NC_029259.1	28673955	28675796	2
RC_1C	NC_029259.1	28673955	28675798	13
RC_1A	NC_029259.1	28674027	28676968	24
RC_3B	NC_029259.1	28674187	28674603	6
RC_3C	NC_029259.1	28674276	28674987	10
RC_3B	NC_029259.1	28674327	28674984	4
RC_2A	NC_029259.1	28674477	28675075	4
RC_3B	NC_029259.1	28674478	28674959	2
RC_2A	NC_029259.1	28674568	28675003	8
RC_2B	NC_029259.1	28674676	28676008	6
RC_2B	NC_029259.1	28674825	28675182	5
RC_1A	NC_029259.1	28675154	28677211	24
RC_3A	NC_029259.1	28675200	28675689	13
RC_3A	NC_029259.1	28675493	28675879	42
RC_3C	NC_029259.1	28675903	28676171	3
RC_3B	NC_029259.1	28676367	28676787	87
RC_2C	NC_029259.1	28676429	28676822	15
RC_2B	NC_029259.1	28676503	28676885	23
RC_1A	NC_029259.1	28676520	28677185	33
RC_2A	NC_029259.1	28677260	28677788	3
RC_2C	NC_029259.1	28677438	28679043	2
RC_1A	NC_029259.1	28677761	28678747	12
RC_3A	NC_029259.1	28677919	28678720	5
RC_3A	NC_029259.1	28678096	28678463	4
RC_2C	NC_029259.1	28678406	28678752	2
RC_3B	NC_029259.1	28678824	28679249	4
RC_3C	NC_029259.1	28679004	28679394	2
RC_2A	NC_029259.1	28679127	28679446	3
RC_3A	NC_029259.1	28679755	28680289	3
RC_3A	NC_029259.1	28679755	28680290	5
RC_3A	NC_029259.1	28679755	28680291	2
RC_3A	NC_029259.1	28679755	28680294	398
RC_3A	NC_029259.1	28679759	28680294	2
RC_3C	NC_029259.1	28679761	28679963	30
RC_3C	NC_029259.1	28679913	28680211	6
RC_1C	NC_029259.1	28679921	28680514	113
RC_2C	NC_029259.1	28679966	28680391	18
RC_2C	NC_029259.1	28680204	28680907	3
RC_2B	NC_029259.1	28680222	28680663	2
RC_3C	NC_029259.1	28680393	28680855	14
RC_3C	NC_029259.1	28680400	28681002	4
RC_2A	NC_029259.1	28680410	28680623	5
RC_2A	NC_029259.1	28680658	28681049	4
RC_3B	NC_029259.1	28682415	28683744	5
RC_3A	NC_029259.1	28682575	28682803	3
RC_2B	NC_029259.1	28682608	28683293	11
RC_3B	NC_029259.1	28686081	28686651	2
RC_1B	NC_029259.1	28686318	28686514	4
RC_2A	NC_029259.1	28686338	28686731	15
RC_2B	NC_029259.1	28686431	28686872	38
RC_3B	NC_029259.1	28686472	28686729	38
RC_2A	NC_029259.1	28686474	28687032	2
RC_2C	NC_029259.1	28686505	28687638	9
RC_3A	NC_029259.1	28686668	28687468	7
RC_2B	NC_029259.1	28686697	28687548	4
RC_2A	NC_029259.1	28686927	28687218	6
RC_1A	NC_029259.1	28687417	28687695	5
RC_3C	NC_029259.1	28687972	28688509	11
RC_1C	NC_029259.1	28688197	28688788	23
RC_1A	NC_029259.1	28688963	28689691	8
RC_2C	NC_029259.1	28689320	28690294	7
RC_3B	NC_029259.1	28689342	28690117	11
RC_3C	NC_029259.1	28689413	28689977	40
RC_3A	NC_029259.1	28689438	28689724	6
RC_2A	NC_029259.1	28689724	28689958	28
RC_2C	NC_029259.1	28689724	28690098	9
RC_2C	NC_029259.1	28689734	28690028	7
RC_1C	NC_029259.1	28689881	28690355	4
RC_3A	NC_029259.1	28690722	28690977	4
RC_1A	NC_029259.1	28690747	28692045	4
RC_3A	NC_029259.1	28691191	28692099	4
RC_3C	NC_029259.1	28691262	28691535	11
RC_2B	NC_029259.1	28691279	28691457	31
RC_2B	NC_029259.1	28691284	28691457	3
RC_3A	NC_029259.1	28691350	28692553	6
RC_3B	NC_029259.1	28691960	28692931	22
RC_2B	NC_029259.1	28692056	28692494	2
RC_3C	NC_029259.1	28692163	28692656	2
RC_2B	NC_029259.1	28692211	28692871	9
RC_1C	NC_029259.1	28696262	28696577	4
RC_1A	NC_029259.1	28696263	28696665	10
RC_1A	NC_029259.1	28699434	28699961	6
RC_3B	NC_029259.1	28699970	28701950	2
RC_1B	NC_029259.1	28700484	28701918	9
RC_3B	NC_029259.1	28700539	28701322	6
RC_3A	NC_029259.1	28700833	28701238	5
RC_3B	NC_029259.1	28701098	28701554	6
RC_2C	NC_029259.1	28701347	28701682	6
RC_1A	NC_029259.1	28701409	28702703	11
RC_3C	NC_029259.1	28701469	28701882	15
RC_2B	NC_029259.1	28701472	28701819	14
RC_3B	NC_029259.1	28701846	28702982	20
RC_2A	NC_029259.1	28702070	28702414	3
RC_3A	NC_029259.1	28702433	28702893	10
RC_2A	NC_029259.1	28702437	28702935	4
RC_2B	NC_029259.1	28702503	28702837	10
RC_3B	NC_029259.1	28702686	28703245	6
RC_1A	NC_029259.1	28702735	28703267	2
RC_3C	NC_029259.1	28703117	28703361	3
RC_3B	NC_029259.1	28704337	28704887	4
RC_2C	NC_029259.1	28704406	28704978	5
RC_3B	NC_029259.1	28704409	28705206	10
RC_3C	NC_029259.1	28704466	28704768	2
RC_3C	NC_029259.1	28705572	28706036	3
RC_2C	NC_029259.1	28706854	28707957	4
RC_1C	NC_029259.1	28707122	28707593	7
RC_1B	NC_029259.1	28710102	28716067	20
RC_1A	NC_029259.1	28711111	28711775	10
RC_1C	NC_029259.1	28711925	28716750	27
RC_1B	NC_029259.1	28712318	28713458	4
RC_3C	NC_029259.1	28713675	28715032	2
RC_1C	NC_029259.1	28713931	28714493	3
RC_2A	NC_029259.1	28714921	28715446	4
RC_2C	NC_029259.1	28714943	28715344	9
RC_3A	NC_029259.1	28714985	28715407	5
RC_1A	NC_029259.1	28715169	28715916	11
RC_1A	NC_029259.1	28715636	28716057	4
RC_2B	NC_029259.1	28716171	28718784	4
RC_2C	NC_029259.1	28717379	28717533	21
RC_1B	NC_029259.1	28718573	28719794	36
RC_3B	NC_029259.1	28719037	28719373	3
RC_3B	NC_029259.1	28719105	28719747	26
RC_2A	NC_029259.1	28719164	28719639	133
RC_3A	NC_029259.1	28719371	28719669	10
RC_1B	NC_029259.1	28719410	28722764	30
RC_3B	NC_029259.1	28719418	28719590	30
RC_3C	NC_029259.1	28719626	28720091	10
RC_3B	NC_029259.1	28719753	28720217	8
RC_1B	NC_029259.1	28719807	28720305	2
RC_2A	NC_029259.1	28719863	28720160	42
RC_1B	NC_029259.1	28719881	28720572	17
RC_1B	NC_029259.1	28720316	28720723	12
RC_3C	NC_029259.1	28720392	28720876	15
RC_1C	NC_029259.1	28720945	28721758	20
RC_2B	NC_029259.1	28721215	28722714	6
RC_3B	NC_029259.1	28721317	28721809	7
RC_3B	NC_029259.1	28721631	28722083	2
RC_1A	NC_029259.1	28721670	28721909	6
RC_2A	NC_029259.1	28721845	28722315	33
RC_3C	NC_029259.1	28721875	28722153	41
RC_3C	NC_029259.1	28721896	28722160	5
RC_1A	NC_029259.1	28722242	28723749	13
RC_3C	NC_029259.1	28722741	28723224	6
RC_2A	NC_029259.1	28722944	28723745	4
RC_3B	NC_029259.1	28723108	28723617	4
RC_1C	NC_029259.1	28723288	28725097	55
RC_3B	NC_029259.1	28723294	28724313	33
RC_2B	NC_029259.1	28723527	28724480	20
RC_3C	NC_029259.1	28723924	28724470	3
RC_2C	NC_029259.1	28724216	28724578	2
RC_2C	NC_029259.1	28724572	28725126	13
RC_3A	NC_029259.1	28725154	28725739	20
RC_2B	NC_029259.1	28725156	28725694	14
RC_1B	NC_029259.1	28725212	28726808	21
RC_2C	NC_029259.1	28725233	28725544	7
RC_2C	NC_029259.1	28725700	28726060	16
RC_3B	NC_029259.1	28725761	28726154	3
RC_3A	NC_029259.1	28725846	28726237	16
RC_3A	NC_029259.1	28726229	28726656	8
RC_1A	NC_029259.1	28727607	28728584	9
RC_3A	NC_029259.1	28727774	28728487	7
RC_3B	NC_029259.1	28727847	28728566	4
RC_2A	NC_029259.1	28727874	28728942	10
RC_2A	NC_029259.1	28727887	28728357	2
RC_3C	NC_029259.1	28728131	28729118	16
RC_3A	NC_029259.1	28728740	28729182	7
RC_2B	NC_029259.1	28729292	28729705	5
RC_2A	NC_029259.1	28729362	28729744	6
RC_3C	NC_029259.1	28729648	28730106	52
RC_3C	NC_029259.1	28729847	28730649	4
RC_2B	NC_029259.1	28730308	28731526	10
RC_3A	NC_029259.1	28731307	28732268	2
RC_1A	NC_029259.1	28731369	28732670	7
RC_3A	NC_029259.1	28732055	28732430	3
RC_3C	NC_029259.1	28732232	28732505	5
RC_2C	NC_029259.1	28732377	28732758	3
RC_2A	NC_029259.1	28732730	28733114	5
RC_2C	NC_029259.1	28732877	28734019	9
RC_2B	NC_029259.1	28733310	28733665	4
RC_2B	NC_029259.1	28733483	28734158	2
RC_3A	NC_029259.1	28734254	28735103	17
RC_2B	NC_029259.1	28734353	28734855	3
RC_1C	NC_029259.1	28734798	28737742	22
RC_2C	NC_029259.1	28735168	28735572	2
RC_2A	NC_029259.1	28735963	28736317	14
RC_3C	NC_029259.1	28736485	28736828	8
RC_3B	NC_029259.1	28736948	28737369	2
RC_3B	NC_029259.1	28737863	28738208	2
RC_1A	NC_029259.1	28737875	28738649	3
RC_2B	NC_029259.1	28738409	28739192	6
RC_3C	NC_029259.1	28738482	28739084	5
RC_3B	NC_029259.1	28738869	28739744	8
RC_1C	NC_029259.1	28739053	28739508	18
RC_3B	NC_029259.1	28739184	28740155	44
RC_2B	NC_029259.1	28739390	28739596	3
RC_3B	NC_029259.1	28739572	28740047	3
RC_1A	NC_029259.1	28739698	28740749	11
RC_3C	NC_029259.1	28740107	28740407	9
RC_1A	NC_029259.1	28740620	28740779	211
RC_2C	NC_029259.1	28741139	28741499	2
RC_2B	NC_029259.1	28742282	28742561	2
RC_1B	NC_029259.1	28742796	28743732	16
RC_1C	NC_029259.1	28743089	28743561	15
RC_1A	NC_029259.1	28743164	28743475	7
RC_1A	NC_029259.1	28743334	28744083	61
RC_3B	NC_029259.1	28743766	28744221	4
RC_2C	NC_029259.1	28744460	28745086	6
RC_2C	NC_029259.1	28744502	28744801	4
RC_1A	NC_029259.1	28744666	28745521	15
RC_2C	NC_029259.1	28744949	28746123	14
RC_3B	NC_029259.1	28745333	28745740	12
RC_1B	NC_029259.1	28745391	28747112	8
RC_3C	NC_029259.1	28745433	28746861	6
RC_2A	NC_029259.1	28745448	28745937	10
RC_3B	NC_029259.1	28745887	28746182	3
RC_1A	NC_029259.1	28745938	28746805	20
RC_3C	NC_029259.1	28745961	28748793	3
RC_3A	NC_029259.1	28746159	28746488	3
RC_3C	NC_029259.1	28746377	28747000	15
RC_3B	NC_029259.1	28746543	28747873	5
RC_2A	NC_029259.1	28746898	28747718	13
RC_3C	NC_029259.1	28747172	28748130	3
RC_3B	NC_029259.1	28747600	28748123	8
RC_2B	NC_029259.1	28747638	28750262	18
RC_3C	NC_029259.1	28747769	28748535	6
RC_2B	NC_029259.1	28747879	28748433	9
RC_2B	NC_029259.1	28747958	28748663	4
RC_2C	NC_029259.1	28748022	28748561	2
RC_3A	NC_029259.1	28748052	28748549	5
RC_3C	NC_029259.1	28748379	28748729	10
RC_2A	NC_029259.1	28749686	28750716	16
RC_3B	NC_029259.1	28749694	28750089	2
RC_3A	NC_029259.1	28749765	28750515	3
RC_2B	NC_029259.1	28749917	28750384	12
RC_2B	NC_029259.1	28750536	28750832	9
RC_2C	NC_029259.1	28750549	28750923	4
RC_2B	NC_029259.1	28751209	28751537	52
RC_2A	NC_029259.1	28751780	28751881	161
RC_1C	NC_029259.1	28751853	28753831	16
RC_3C	NC_029259.1	28751980	28752392	2
RC_2C	NC_029259.1	28752383	28752939	5
RC_2C	NC_029259.1	28752509	28752995	2
RC_3B	NC_029259.1	28752750	28753133	4
RC_3B	NC_029259.1	28753523	28754413	3
RC_2A	NC_029259.1	28753768	28754029	12
RC_1C	NC_029259.1	28754318	28754942	3
RC_1C	NC_029259.1	28754466	28754942	7
RC_1A	NC_029259.1	28755234	28758362	53
RC_3C	NC_029259.1	28756015	28756371	10
RC_2C	NC_029259.1	28756073	28757129	15
RC_3B	NC_029259.1	28756081	28756666	7
RC_2A	NC_029259.1	28756244	28756765	35
RC_3A	NC_029259.1	28756426	28757308	15
RC_2A	NC_029259.1	28756446	28757178	13
RC_3C	NC_029259.1	28756634	28756950	6
RC_2C	NC_029259.1	28756764	28757308	12
RC_2C	NC_029259.1	28757088	28757425	6
RC_2C	NC_029259.1	28757088	28757428	2
RC_2C	NC_029259.1	28757088	28757430	1317
RC_2C	NC_029259.1	28757089	28757430	14
RC_2C	NC_029259.1	28757090	28757430	5
RC_2C	NC_029259.1	28757092	28757430	9
RC_2C	NC_029259.1	28757093	28757430	2
RC_1A	NC_029259.1	28757178	28757600	205
RC_1A	NC_029259.1	28757183	28757600	6
RC_1A	NC_029259.1	28757198	28757559	3
RC_1A	NC_029259.1	28757198	28757561	533
RC_1A	NC_029259.1	28757200	28757561	5
RC_1A	NC_029259.1	28757201	28757561	4
RC_3C	NC_029259.1	28757214	28757602	11
RC_1C	NC_029259.1	28757319	28757648	2
RC_1C	NC_029259.1	28757319	28757652	433
RC_3B	NC_029259.1	28757548	28757825	3
RC_3C	NC_029259.1	28757600	28758442	55
RC_2C	NC_029259.1	28757758	28758112	3
RC_3B	NC_029259.1	28758200	28758534	4
RC_3B	NC_029259.1	28758579	28759353	9
RC_1C	NC_029259.1	28759245	28760693	2
RC_3A	NC_029259.1	28759368	28759861	6
RC_3A	NC_029259.1	28759525	28760817	3
RC_2B	NC_029259.1	28760805	28761194	4
RC_3A	NC_029259.1	28761183	28761527	4
RC_1B	NC_029259.1	28761507	28762575	6
RC_2A	NC_029259.1	28761917	28762478	3
RC_1C	NC_029259.1	28761942	28762896	8
RC_3C	NC_029259.1	28762315	28762807	3
RC_1B	NC_029259.1	28762657	28763131	6
RC_3A	NC_029259.1	28764311	28764606	3
RC_2A	NC_029259.1	28764928	28765658	4
RC_2C	NC_029259.1	28765045	28765351	6
RC_3A	NC_029259.1	28767660	28768161	10
RC_3A	NC_029259.1	28767801	28768701	4
RC_3A	NC_029259.1	28768077	28768657	2
RC_1B	NC_029259.1	28768223	28769235	12
RC_2A	NC_029259.1	28768246	28768489	39
RC_3B	NC_029259.1	28768741	28769100	9
RC_2A	NC_029259.1	28769709	28769981	2
RC_1C	NC_029259.1	28770103	28770949	3
RC_2B	NC_029259.1	28771053	28771812	5
RC_2B	NC_029259.1	28771339	28772452	11
RC_3C	NC_029259.1	28771788	28772109	21
RC_3A	NC_029259.1	28772247	28772513	6
RC_2C	NC_029259.1	28772413	28773098	2
RC_3C	NC_029259.1	28772415	28772824	35
RC_3B	NC_029259.1	28772656	28772893	4
RC_2B	NC_029259.1	28772747	28773082	2
RC_2B	NC_029259.1	28772747	28773085	87
RC_3A	NC_029259.1	28773683	28774731	8
RC_3A	NC_029259.1	28773798	28774185	4
RC_1B	NC_029259.1	28773853	28774148	8
RC_3C	NC_029259.1	28774028	28774265	2
RC_1A	NC_029259.1	28774278	28774608	3
RC_3A	NC_029259.1	28775317	28775697	12
RC_2A	NC_029259.1	28775652	28775894	4
RC_2C	NC_029259.1	28775657	28776195	7
RC_2A	NC_029259.1	28775815	28776116	3
RC_3B	NC_029259.1	28776971	28777464	3
RC_3B	NC_029259.1	28777063	28777270	2
RC_1C	NC_029259.1	28777235	28778093	2
RC_2C	NC_029259.1	28777541	28777999	9
RC_2C	NC_029259.1	28777548	28777999	2
RC_3C	NC_029259.1	28777763	28778612	2
RC_2B	NC_029259.1	28777813	28778389	2
RC_2A	NC_029259.1	28778210	28779065	10
RC_1C	NC_029259.1	28778727	28779912	10
RC_3B	NC_029259.1	28779238	28779850	6
RC_2A	NC_029259.1	28780061	28780436	6
RC_2A	NC_029259.1	28781381	28781717	2
RC_2B	NC_029259.1	28781698	28782073	2
RC_1C	NC_029259.1	28782984	28783713	7
RC_2B	NC_029259.1	28784537	28785194	10
RC_3C	NC_029259.1	28785054	28785955	12
RC_3A	NC_029259.1	28785145	28785561	7
RC_3A	NC_029259.1	28785155	28785700	3
RC_2B	NC_029259.1	28785854	28786066	7
RC_3B	NC_029259.1	28786278	28787828	4
RC_3B	NC_029259.1	28787012	28788403	11
RC_3A	NC_029259.1	28787098	28787945	12
RC_3A	NC_029259.1	28787644	28788044	16
RC_3B	NC_029259.1	28787943	28788214	14
RC_2C	NC_029259.1	28788294	28788746	7
RC_1C	NC_029259.1	28789804	28790218	3
RC_2B	NC_029259.1	28790187	28792000	2
RC_3C	NC_029259.1	28790831	28791108	3
RC_2A	NC_029259.1	28790903	28791456	7
RC_3C	NC_029259.1	28791294	28791815	4
RC_2A	NC_029259.1	28792353	28793358	13
RC_3C	NC_029259.1	28792744	28793310	4
RC_3B	NC_029259.1	28792859	28793193	41
RC_3C	NC_029259.1	28793161	28793447	10
RC_1A	NC_029259.1	28793407	28796660	5
RC_2B	NC_029259.1	28794492	28794912	6
RC_3C	NC_029259.1	28794519	28795115	3
RC_1B	NC_029259.1	28794708	28795406	5
RC_3C	NC_029259.1	28794722	28794979	8
RC_3B	NC_029259.1	28795794	28796573	2
RC_2B	NC_029259.1	28796655	28797392	25
RC_1A	NC_029259.1	28796823	28797466	44
RC_3B	NC_029259.1	28797034	28797383	92
RC_3C	NC_029259.1	28797034	28797573	19
RC_3C	NC_029259.1	28797047	28797916	25
RC_2B	NC_029259.1	28797312	28799955	7
RC_3C	NC_029259.1	28797882	28798131	9
RC_2A	NC_029259.1	28798145	28798370	53
RC_3A	NC_029259.1	28798190	28798518	4
RC_3C	NC_029259.1	28799207	28799670	9
RC_1B	NC_029259.1	28799327	28799676	8
RC_3C	NC_029259.1	28799329	28799635	10
RC_2B	NC_029259.1	28799466	28799813	12
RC_1C	NC_029259.1	28799670	28800375	34
RC_1C	NC_029259.1	28800001	28800588	11
RC_1B	NC_029259.1	28800207	28800602	24
RC_2B	NC_029259.1	28800433	28801027	2
RC_3A	NC_029259.1	28800582	28803123	11
RC_2A	NC_029259.1	28800840	28801071	8
RC_3A	NC_029259.1	28800940	28803336	14
RC_3B	NC_029259.1	28801137	28801631	11
RC_2B	NC_029259.1	28801356	28801685	37
RC_3A	NC_029259.1	28801399	28801632	11
RC_2A	NC_029259.1	28801445	28802032	9
RC_3C	NC_029259.1	28801831	28802457	3
RC_3C	NC_029259.1	28802769	28803349	18
RC_2B	NC_029259.1	28803145	28804401	3
RC_1C	NC_029259.1	28803249	28804090	11
RC_1B	NC_029259.1	28808203	28808986	2
RC_2A	NC_029259.1	28811647	28811921	2
RC_2B	NC_029259.1	28811660	28811960	4
RC_3B	NC_029259.1	28812828	28815204	15
RC_2B	NC_029259.1	28813187	28813621	73
RC_2C	NC_029259.1	28813484	28813844	22
RC_1B	NC_029259.1	28813565	28814121	23
RC_1C	NC_029259.1	28813633	28814553	5
RC_3A	NC_029259.1	28814155	28814440	2
RC_2C	NC_029259.1	28814464	28814733	3
RC_3B	NC_029259.1	28814793	28815859	14
RC_3A	NC_029259.1	28814872	28815173	3
RC_3B	NC_029259.1	28815052	28815990	68
RC_2C	NC_029259.1	28815208	28816121	6
RC_2C	NC_029259.1	28815307	28816033	8
RC_3A	NC_029259.1	28815417	28815986	14
RC_2A	NC_029259.1	28815463	28815864	10
RC_3A	NC_029259.1	28815649	28816224	2
RC_1B	NC_029259.1	28816536	28816895	6
RC_3A	NC_029259.1	28816561	28817417	12
RC_3C	NC_029259.1	28817255	28817845	3
RC_1A	NC_029259.1	28817613	28818264	9
RC_3B	NC_029259.1	28817976	28818663	6
RC_2C	NC_029259.1	28818596	28819609	3
RC_1A	NC_029259.1	28818876	28820265	17
RC_1B	NC_029259.1	28818913	28819864	10
RC_3A	NC_029259.1	28818962	28819367	41
RC_1B	NC_029259.1	28819349	28819871	4
RC_3A	NC_029259.1	28819418	28819875	5
RC_3A	NC_029259.1	28819838	28820411	8
RC_3C	NC_029259.1	28819926	28820214	8
RC_3A	NC_029259.1	28821388	28821965	18
RC_2C	NC_029259.1	28821561	28821974	18
RC_2C	NC_029259.1	28821837	28822575	11
RC_2C	NC_029259.1	28821946	28822236	4
RC_2B	NC_029259.1	28822215	28822960	5
RC_2A	NC_029259.1	28822316	28822688	6
RC_3C	NC_029259.1	28822814	28823137	3
RC_2C	NC_029259.1	28823246	28823476	521
RC_3C	NC_029259.1	28823275	28824051	10
RC_3B	NC_029259.1	28823345	28824747	4
RC_1C	NC_029259.1	28823727	28824379	5
RC_3C	NC_029259.1	28823851	28824013	3
RC_2B	NC_029259.1	28824410	28825043	3
RC_3B	NC_029259.1	28824435	28824875	2
RC_2B	NC_029259.1	28824453	28824984	7
RC_2C	NC_029259.1	28824635	28825240	11
RC_1C	NC_029259.1	28824846	28825324	4
RC_3B	NC_029259.1	28825592	28826027	7
RC_3A	NC_029259.1	28827764	28828087	11
RC_3A	NC_029259.1	28828415	28829172	2
RC_2A	NC_029259.1	28828545	28829253	2
RC_3A	NC_029259.1	28828716	28829599	13
RC_2B	NC_029259.1	28828836	28829352	3
RC_3B	NC_029259.1	28829407	28831716	5
RC_2B	NC_029259.1	28829444	28830521	5
RC_2B	NC_029259.1	28829574	28830067	3
RC_3C	NC_029259.1	28830054	28830356	8
RC_2A	NC_029259.1	28830264	28830826	2
RC_3B	NC_029259.1	28830295	28830870	4
RC_2B	NC_029259.1	28830384	28831362	13
RC_2A	NC_029259.1	28830428	28831218	5
RC_3B	NC_029259.1	28830606	28830834	2
RC_2A	NC_029259.1	28832521	28833230	6
RC_2A	NC_029259.1	28832618	28833727	7
RC_3A	NC_029259.1	28832743	28833178	25
RC_1A	NC_029259.1	28832927	28835460	3
RC_2A	NC_029259.1	28833301	28833811	44
RC_1A	NC_029259.1	28833521	28833635	223
RC_1A	NC_029259.1	28834024	28834564	3
RC_2C	NC_029259.1	28834040	28834566	2
RC_3C	NC_029259.1	28834503	28835318	4
RC_3C	NC_029259.1	28834567	28835926	2
RC_2C	NC_029259.1	28834594	28835059	4
RC_3C	NC_029259.1	28834761	28835553	2
RC_3C	NC_029259.1	28835814	28836553	7
RC_2A	NC_029259.1	28836227	28836677	3
RC_1C	NC_029259.1	28836393	28837533	2
RC_2B	NC_029259.1	28836608	28837222	6
RC_1B	NC_029259.1	28837848	28839731	3
RC_1C	NC_029259.1	28838202	28838976	2
RC_1B	NC_029259.1	28838518	28839483	15
RC_3C	NC_029259.1	28838592	28839394	22
RC_1A	NC_029259.1	28838611	28839042	25
RC_2A	NC_029259.1	28838650	28839162	3
RC_2B	NC_029259.1	28838856	28839788	3
RC_2A	NC_029259.1	28839034	28840659	7
RC_3A	NC_029259.1	28839120	28839738	12
RC_3A	NC_029259.1	28839701	28840003	3
RC_1B	NC_029259.1	28839973	28840546	4
RC_2C	NC_029259.1	28841239	28841869	2
RC_1B	NC_029259.1	28841393	28844865	15
RC_1A	NC_029259.1	28841737	28842523	52
RC_2B	NC_029259.1	28841809	28842527	6
RC_3C	NC_029259.1	28841809	28842439	4
RC_3B	NC_029259.1	28841947	28842782	4
RC_3B	NC_029259.1	28842125	28842995	6
RC_2A	NC_029259.1	28842228	28842531	7
RC_3A	NC_029259.1	28842354	28842889	15
RC_2A	NC_029259.1	28842885	28843470	3
RC_2A	NC_029259.1	28842889	28843309	2
RC_2B	NC_029259.1	28842915	28843462	5
RC_3C	NC_029259.1	28842965	28843366	4
RC_2B	NC_029259.1	28843100	28843963	8
RC_3A	NC_029259.1	28843179	28843447	3
RC_3C	NC_029259.1	28844021	28845110	22
RC_3B	NC_029259.1	28844699	28845449	8
RC_2C	NC_029259.1	28844777	28845629	5
RC_3C	NC_029259.1	28844959	28845309	14
RC_3C	NC_029259.1	28845182	28845570	2
RC_2B	NC_029259.1	28845274	28845665	14
RC_3B	NC_029259.1	28845833	28846388	5
RC_1C	NC_029259.1	28846743	28849067	7
RC_3B	NC_029259.1	28848085	28848800	7
RC_3C	NC_029259.1	28848219	28848860	8
RC_1A	NC_029259.1	28848366	28849957	8
RC_3B	NC_029259.1	28848465	28848932	6
RC_3A	NC_029259.1	28849511	28849830	9
RC_3C	NC_029259.1	28849627	28849957	63
RC_3C	NC_029259.1	28849647	28849918	16
RC_1C	NC_029259.1	28849773	28850127	4
RC_3C	NC_029259.1	28850069	28850783	4
RC_3C	NC_029259.1	28850526	28850774	5
RC_2B	NC_029259.1	28850561	28851067	48
RC_3B	NC_029259.1	28851175	28851941	2
RC_2A	NC_029259.1	28851926	28852264	15
RC_2A	NC_029259.1	28852373	28853073	4
RC_2B	NC_029259.1	28852519	28852813	4
RC_2B	NC_029259.1	28852955	28853630	10
RC_3C	NC_029259.1	28853235	28853590	2
RC_3C	NC_029259.1	28854815	28855083	2
RC_1C	NC_029259.1	28855488	28856821	83
RC_2C	NC_029259.1	28855756	28857249	18
RC_3A	NC_029259.1	28855797	28856297	8
RC_1B	NC_029259.1	28855929	28856695	11
RC_3B	NC_029259.1	28855980	28856694	26
RC_3B	NC_029259.1	28856007	28856540	6
RC_3A	NC_029259.1	28856748	28857782	30
RC_1A	NC_029259.1	28856991	28857976	3
RC_2C	NC_029259.1	28857977	28858316	6
RC_1B	NC_029259.1	28857978	28861423	5
RC_3B	NC_029259.1	28858132	28858446	7
RC_2A	NC_029259.1	28858260	28859183	14
RC_2A	NC_029259.1	28858461	28859232	3
RC_2B	NC_029259.1	28858644	28858901	5
RC_3C	NC_029259.1	28860157	28860471	3
RC_3B	NC_029259.1	28860689	28861190	5
RC_3C	NC_029259.1	28861224	28861975	12
RC_1B	NC_029259.1	28861515	28862171	2
RC_3B	NC_029259.1	28861894	28865947	5
RC_3B	NC_029259.1	28862086	28862489	5
RC_3A	NC_029259.1	28862739	28863220	2
RC_3B	NC_029259.1	28862960	28863386	2
RC_1C	NC_029259.1	28862992	28864105	20
RC_1C	NC_029259.1	28863219	28863507	2
RC_3C	NC_029259.1	28863697	28863984	2
RC_1B	NC_029259.1	28863978	28864793	32
RC_1A	NC_029259.1	28864036	28864404	20
RC_3C	NC_029259.1	28864469	28864980	2
RC_2C	NC_029259.1	28865035	28865686	7
RC_3C	NC_029259.1	28865035	28865587	8
RC_3C	NC_029259.1	28865153	28867271	8
RC_3A	NC_029259.1	28865537	28866205	15
RC_2B	NC_029259.1	28865618	28866454	5
RC_2C	NC_029259.1	28866036	28866551	4
RC_3A	NC_029259.1	28866379	28866683	3
RC_3A	NC_029259.1	28866464	28867026	7
RC_3C	NC_029259.1	28866891	28867925	15
RC_2A	NC_029259.1	28867426	28867703	9
RC_2B	NC_029259.1	28867432	28867714	5
RC_2A	NC_029259.1	28867900	28868817	2
RC_2C	NC_029259.1	28867903	28868779	2
RC_3B	NC_029259.1	28868541	28869197	14
RC_2B	NC_029259.1	28868788	28869884	31
RC_3B	NC_029259.1	28868913	28869267	3
RC_3B	NC_029259.1	28869161	28870610	45
RC_3A	NC_029259.1	28869215	28869682	3
RC_3B	NC_029259.1	28869601	28870142	3
RC_3C	NC_029259.1	28869697	28869925	4
RC_1A	NC_029259.1	28869763	28870101	3
RC_2B	NC_029259.1	28869767	28870178	24
RC_3B	NC_029259.1	28869781	28870177	19
RC_3B	NC_029259.1	28869869	28870043	3
RC_3B	NC_029259.1	28869869	28870044	3
RC_3B	NC_029259.1	28869869	28870048	178
RC_3C	NC_029259.1	28869873	28870367	9
RC_3B	NC_029259.1	28869922	28870345	20
RC_3A	NC_029259.1	28871352	28872564	6
RC_1B	NC_029259.1	28871409	28872499	9
RC_3A	NC_029259.1	28871512	28872273	5
RC_2A	NC_029259.1	28871582	28871890	8
RC_3C	NC_029259.1	28872929	28873684	20
RC_3C	NC_029259.1	28873776	28874152	13
RC_1B	NC_029259.1	28873780	28874126	4
RC_3C	NC_029259.1	28873781	28874075	2
RC_3C	NC_029259.1	28873781	28874080	152
RC_3C	NC_029259.1	28873784	28874080	3
RC_3C	NC_029259.1	28873785	28874080	2
RC_1B	NC_029259.1	28874270	28874830	2
RC_3C	NC_029259.1	28875106	28876120	4
RC_2C	NC_029259.1	28875774	28876415	5
RC_1C	NC_029259.1	28875844	28877054	25
RC_2A	NC_029259.1	28876618	28876965	18
RC_3B	NC_029259.1	28877082	28877665	5
RC_3B	NC_029259.1	28877217	28877852	16
RC_2C	NC_029259.1	28877738	28878699	8
RC_1B	NC_029259.1	28877788	28881800	12
RC_2A	NC_029259.1	28877815	28878972	54
RC_1A	NC_029259.1	28878476	28878906	12
RC_3A	NC_029259.1	28878755	28879121	14
RC_2A	NC_029259.1	28879237	28879795	5
RC_3B	NC_029259.1	28879325	28879620	2
RC_3C	NC_029259.1	28879347	28879667	21
RC_3B	NC_029259.1	28879514	28879869	2
RC_2A	NC_029259.1	28879676	28879997	8
RC_2A	NC_029259.1	28879701	28880075	2
RC_3C	NC_029259.1	28879995	28880398	19
RC_3A	NC_029259.1	28880620	28881855	18
RC_3B	NC_029259.1	28880837	28881218	12
RC_1B	NC_029259.1	28880929	28882536	7
RC_1B	NC_029259.1	28881025	28881923	4
RC_2A	NC_029259.1	28881035	28881443	18
RC_1A	NC_029259.1	28881362	28882140	40
RC_3A	NC_029259.1	28881377	28881753	3
RC_3C	NC_029259.1	28881450	28882064	16
RC_3B	NC_029259.1	28881490	28882917	7
RC_3B	NC_029259.1	28881538	28882779	4
RC_3A	NC_029259.1	28881624	28882144	5
RC_1A	NC_029259.1	28881994	28882402	8
RC_2A	NC_029259.1	28882075	28882887	11
RC_3A	NC_029259.1	28882223	28882581	6
RC_3C	NC_029259.1	28882395	28882696	5
RC_1C	NC_029259.1	28882550	28882903	11
RC_3B	NC_029259.1	28882604	28882908	3
RC_3C	NC_029259.1	28882945	28883292	13
RC_3A	NC_029259.1	28883343	28883830	15
RC_1C	NC_029259.1	28884112	28884391	7
RC_1A	NC_029259.1	28886495	28886987	2
RC_2C	NC_029259.1	28887628	28888719	5
RC_1A	NC_029259.1	28887782	28888823	5
RC_1A	NC_029259.1	28887872	28889521	28
RC_1C	NC_029259.1	28888294	28889194	22
RC_1B	NC_029259.1	28888820	28891999	26
RC_3B	NC_029259.1	28889144	28889499	6
RC_2C	NC_029259.1	28889557	28889907	29
RC_2B	NC_029259.1	28889603	28889919	2
RC_2A	NC_029259.1	28889686	28889914	3
RC_2A	NC_029259.1	28889860	28890915	5
RC_2A	NC_029259.1	28889974	28891015	22
RC_2B	NC_029259.1	28891669	28892829	17
RC_2B	NC_029259.1	28891671	28892829	2
RC_2A	NC_029259.1	28891721	28892245	7
RC_2A	NC_029259.1	28891827	28892651	15
RC_2B	NC_029259.1	28892074	28892472	5
RC_2C	NC_029259.1	28892436	28892841	10
RC_2B	NC_029259.1	28892528	28893071	3
RC_2B	NC_029259.1	28892528	28893074	240
RC_2B	NC_029259.1	28892531	28893074	3
RC_1C	NC_029259.1	28893297	28894062	3
RC_3A	NC_029259.1	28893305	28893603	3
RC_3C	NC_029259.1	28893424	28893826	6
RC_3C	NC_029259.1	28893514	28895098	2
RC_3B	NC_029259.1	28894026	28895081	12
RC_3C	NC_029259.1	28894330	28894604	17
RC_3C	NC_029259.1	28894330	28894634	7
RC_3B	NC_029259.1	28894593	28895105	4
RC_1B	NC_029259.1	28895549	28899472	3
RC_3A	NC_029259.1	28896005	28897238	6
RC_2B	NC_029259.1	28896303	28897237	7
RC_1A	NC_029259.1	28896660	28897358	2
RC_1A	NC_029259.1	28897678	28898015	8
RC_1B	NC_029259.1	28898224	28899341	4
RC_3B	NC_029259.1	28898741	28899334	9
RC_3C	NC_029259.1	28898929	28899077	54
RC_3A	NC_029259.1	28899071	28900081	6
RC_2A	NC_029259.1	28899287	28899587	2
RC_2C	NC_029259.1	28899955	28900218	4
RC_2A	NC_029259.1	28900610	28903275	2
RC_3A	NC_029259.1	28902557	28903427	4
RC_3A	NC_029259.1	28902736	28903373	6
RC_1A	NC_029259.1	28903444	28904193	3
RC_2C	NC_029259.1	28903742	28908690	4
RC_1A	NC_029259.1	28904046	28904698	13
RC_1A	NC_029259.1	28904730	28907654	31
RC_2C	NC_029259.1	28904756	28905096	41
RC_2B	NC_029259.1	28905038	28905699	2
RC_3B	NC_029259.1	28905146	28906051	2
RC_3B	NC_029259.1	28905371	28905930	9
RC_1B	NC_029259.1	28905407	28905965	3
RC_2A	NC_029259.1	28905713	28906257	2
RC_3B	NC_029259.1	28908112	28908718	4
RC_1A	NC_029259.1	28908303	28908873	15
RC_3C	NC_029259.1	28908364	28909070	12
RC_3C	NC_029259.1	28908518	28909855	15
RC_1B	NC_029259.1	28908527	28908919	5
RC_3B	NC_029259.1	28909126	28909686	2
RC_3B	NC_029259.1	28909126	28909687	4
RC_3B	NC_029259.1	28909126	28909689	366
RC_2B	NC_029259.1	28909572	28909978	7
RC_3B	NC_029259.1	28909583	28909928	11
RC_3B	NC_029259.1	28909793	28910223	5
RC_2A	NC_029259.1	28911114	28912449	5
RC_1A	NC_029259.1	28911402	28913118	6
RC_1C	NC_029259.1	28911730	28913643	25
RC_3C	NC_029259.1	28912610	28913098	4
RC_3B	NC_029259.1	28912956	28913684	4
RC_1C	NC_029259.1	28914915	28915444	9
RC_1A	NC_029259.1	28917536	28917941	15
RC_2C	NC_029259.1	28919425	28919778	3
RC_3A	NC_029259.1	28919511	28920154	5
RC_2A	NC_029259.1	28919577	28919812	3
RC_2A	NC_029259.1	28921518	28921729	55
RC_2A	NC_029259.1	28921642	28921894	135
RC_2A	NC_029259.1	28921645	28921894	2
RC_3B	NC_029259.1	28921757	28922118	43
RC_3B	NC_029259.1	28921763	28922373	7
RC_3A	NC_029259.1	28921880	28922380	13
RC_3B	NC_029259.1	28922382	28922995	2
RC_3C	NC_029259.1	28922741	28923073	3
RC_2A	NC_029259.1	28922814	28923181	3
RC_3B	NC_029259.1	28923588	28925600	10
RC_2C	NC_029259.1	28923756	28924064	27
RC_2A	NC_029259.1	28923782	28924063	16
RC_3B	NC_029259.1	28924086	28925255	5
RC_3B	NC_029259.1	28924527	28925067	3
RC_2B	NC_029259.1	28924890	28925261	2
RC_2B	NC_029259.1	28925179	28925499	12
RC_2A	NC_029259.1	28925357	28925696	3
RC_2A	NC_029259.1	28926411	28927424	4
RC_2A	NC_029259.1	28926714	28927181	3
RC_1B	NC_029259.1	28927278	28928259	9
RC_3B	NC_029259.1	28927497	28928131	2
RC_2B	NC_029259.1	28927785	28928448	2
RC_2A	NC_029259.1	28927870	28928163	2
RC_3B	NC_029259.1	28927905	28928820	6
RC_2B	NC_029259.1	28928149	28928833	9
RC_3C	NC_029259.1	28928793	28929202	9
RC_2A	NC_029259.1	28928819	28928995	4
RC_3B	NC_029259.1	28929422	28931335	8
RC_2B	NC_029259.1	28929576	28930194	57
RC_3C	NC_029259.1	28929778	28931510	6
RC_3B	NC_029259.1	28930124	28930477	7
RC_1B	NC_029259.1	28930381	28930549	167
RC_2B	NC_029259.1	28932098	28932654	7
RC_3C	NC_029259.1	28932376	28932664	2
RC_2A	NC_029259.1	28933071	28933588	2
RC_2C	NC_029259.1	28933163	28935506	11
RC_3B	NC_029259.1	28934210	28934797	8
RC_3C	NC_029259.1	28934461	28935235	13
RC_1C	NC_029259.1	28934885	28935389	11
RC_3C	NC_029259.1	28935956	28936151	4
RC_1B	NC_029259.1	28936534	28937093	10
RC_2A	NC_029259.1	28936684	28938384	19
RC_3C	NC_029259.1	28936730	28937007	48
RC_3A	NC_029259.1	28936871	28937178	4
RC_2B	NC_029259.1	28937633	28938645	18
RC_1A	NC_029259.1	28937763	28938307	10
RC_3C	NC_029259.1	28938066	28940080	2
RC_2B	NC_029259.1	28938496	28938713	15
RC_3A	NC_029259.1	28938547	28939502	9
RC_3B	NC_029259.1	28938982	28939434	7
RC_2C	NC_029259.1	28939308	28939633	10
RC_1B	NC_029259.1	28939336	28941686	10
RC_2A	NC_029259.1	28939441	28940670	5
RC_3B	NC_029259.1	28939540	28939945	4
RC_2B	NC_029259.1	28939940	28941767	31
RC_1A	NC_029259.1	28940124	28944345	13
RC_2B	NC_029259.1	28940445	28940795	6
RC_3B	NC_029259.1	28940803	28941174	2
RC_3C	NC_029259.1	28940860	28941377	26
RC_3B	NC_029259.1	28940923	28941345	4
RC_2B	NC_029259.1	28940934	28941605	60
RC_1B	NC_029259.1	28941160	28944655	16
RC_2C	NC_029259.1	28941214	28941507	3
RC_1B	NC_029259.1	28941303	28943315	16
RC_1C	NC_029259.1	28941540	28943205	12
RC_3B	NC_029259.1	28941677	28942489	15
RC_2B	NC_029259.1	28942575	28944661	25
RC_3C	NC_029259.1	28942703	28943816	3
RC_2C	NC_029259.1	28943148	28943760	4
RC_2A	NC_029259.1	28943164	28943486	7
RC_3C	NC_029259.1	28943897	28944313	2
RC_3B	NC_029259.1	28943930	28944846	7
RC_3C	NC_029259.1	28944192	28944692	15
RC_2C	NC_029259.1	28944245	28944739	11
RC_2C	NC_029259.1	28944266	28945294	6
RC_2A	NC_029259.1	28944437	28944820	60
RC_3B	NC_029259.1	28944544	28944933	20
RC_2B	NC_029259.1	28944663	28945000	4
RC_3C	NC_029259.1	28944688	28945363	5
RC_1A	NC_029259.1	28944714	28945336	8
RC_2B	NC_029259.1	28944927	28945195	6
RC_2B	NC_029259.1	28945480	28945782	6
RC_2B	NC_029259.1	28946711	28946959	2
RC_3B	NC_029259.1	28946987	28947559	2
RC_1C	NC_029259.1	28947926	28948925	15
RC_2C	NC_029259.1	28948009	28948264	223
RC_2C	NC_029259.1	28948013	28948264	2
RC_2C	NC_029259.1	28948014	28948264	2
RC_1A	NC_029259.1	28948020	28948332	23
RC_3A	NC_029259.1	28951775	28953024	5
RC_2B	NC_029259.1	28952266	28952486	2
RC_3A	NC_029259.1	28952685	28953234	5
RC_1B	NC_029259.1	28954352	28954724	2
RC_1C	NC_029259.1	28957574	28959769	3
RC_3C	NC_029259.1	28958623	28958844	8
RC_1B	NC_029259.1	28958682	28959221	90
RC_1A	NC_029259.1	28959122	28959630	4
RC_1A	NC_029259.1	28959389	28960545	6
RC_3C	NC_029259.1	28960154	28960358	4
RC_3B	NC_029259.1	28960174	28960873	15
RC_2B	NC_029259.1	28961000	28961558	12
RC_2A	NC_029259.1	28961193	28961468	2
RC_1C	NC_029259.1	28961583	28963416	12
RC_3A	NC_029259.1	28961672	28962141	3
RC_1A	NC_029259.1	28962296	28963595	19
RC_1B	NC_029259.1	28962339	28964103	10
RC_3C	NC_029259.1	28962451	28963377	24
RC_3A	NC_029259.1	28962681	28963063	2
RC_3B	NC_029259.1	28962980	28963293	4
RC_1C	NC_029259.1	28963233	28963832	3
RC_3A	NC_029259.1	28963372	28964089	2
RC_1C	NC_029259.1	28963448	28963766	3
RC_1C	NC_029259.1	28963800	28964067	6
RC_2A	NC_029259.1	28963941	28966589	3
RC_3A	NC_029259.1	28964711	28964921	4
RC_1C	NC_029259.1	28964788	28965374	16
RC_3C	NC_029259.1	28965239	28965555	14
RC_3C	NC_029259.1	28965349	28965796	174
RC_3A	NC_029259.1	28966164	28966404	4
RC_1B	NC_029259.1	28969959	28972079	12
RC_3C	NC_029259.1	28970158	28971026	7
RC_3B	NC_029259.1	28970344	28970842	17
RC_1A	NC_029259.1	28970621	28971280	3
RC_3B	NC_029259.1	28971003	28971677	2
RC_1A	NC_029259.1	28971114	28971440	2
RC_1A	NC_029259.1	28971472	28972709	6
RC_2B	NC_029259.1	28971606	28972968	10
RC_3C	NC_029259.1	28971830	28973028	6
RC_3C	NC_029259.1	28972521	28972913	2
RC_2B	NC_029259.1	28972527	28973106	11
RC_2A	NC_029259.1	28972528	28972909	7
RC_3C	NC_029259.1	28972693	28972972	3
RC_1B	NC_029259.1	28972891	28974527	4
RC_1B	NC_029259.1	28973087	28973789	2
RC_3C	NC_029259.1	28973782	28974197	4
RC_2B	NC_029259.1	28974398	28974863	7
RC_2B	NC_029259.1	28975145	28976058	3
RC_1A	NC_029259.1	28975591	28976136	6
RC_3A	NC_029259.1	28975885	28976812	7
RC_1A	NC_029259.1	28975907	28976219	2
RC_3B	NC_029259.1	28977253	28977615	3
RC_1C	NC_029259.1	28981586	28983401	17
RC_2A	NC_029259.1	28981596	28981987	2
RC_2B	NC_029259.1	28982214	28982947	2
RC_2B	NC_029259.1	28982478	28983142	2
RC_1A	NC_029259.1	28982572	28983178	2
RC_1A	NC_029259.1	28982573	28983130	12
RC_1A	NC_029259.1	28982592	28983257	5
RC_3A	NC_029259.1	28983589	28983878	14
RC_3A	NC_029259.1	28984117	28984274	15
RC_3C	NC_029259.1	28984122	28984707	2
RC_2A	NC_029259.1	28984602	28985371	9
RC_1A	NC_029259.1	28985080	28985374	12
RC_2A	NC_029259.1	28985139	28985565	3
RC_3B	NC_029259.1	28985313	28985863	8
RC_1C	NC_029259.1	28988360	28988707	4
RC_3C	NC_029259.1	28989032	28989642	3
RC_1C	NC_029259.1	28990781	28992333	3
RC_2B	NC_029259.1	28993862	28993994	15
RC_3C	NC_029259.1	28993879	28994159	10
RC_3B	NC_029259.1	28994373	28995469	7
RC_2C	NC_029259.1	28995240	28995952	9
RC_3B	NC_029259.1	28995505	28995767	2
RC_3A	NC_029259.1	28995932	28996404	2
RC_2B	NC_029259.1	28995979	28996545	2
RC_3B	NC_029259.1	28996045	28996580	3
RC_2C	NC_029259.1	28996119	28996977	4
RC_2C	NC_029259.1	28996167	28997220	6
RC_3A	NC_029259.1	28996195	28997718	49
RC_3C	NC_029259.1	28996429	28996851	3
RC_3C	NC_029259.1	28996561	28996764	3
RC_3A	NC_029259.1	28996626	28997061	7
RC_2B	NC_029259.1	28996664	28996953	10
RC_2B	NC_029259.1	28996852	28997850	22
RC_3C	NC_029259.1	28996939	28997327	4
RC_3B	NC_029259.1	28997375	28997805	2
RC_2B	NC_029259.1	28998507	28998857	7
RC_2C	NC_029259.1	28998548	28999098	3
RC_2C	NC_029259.1	28998763	28999120	7
RC_1B	NC_029259.1	28999015	28999585	12
RC_3B	NC_029259.1	28999101	28999295	2
RC_1B	NC_029259.1	28999817	29004699	7
RC_3B	NC_029259.1	28999853	29000788	10
RC_3A	NC_029259.1	29000000	29000203	47
RC_3A	NC_029259.1	29000002	29000252	2
RC_2A	NC_029259.1	29000332	29000689	18
RC_2B	NC_029259.1	29000623	29000956	10
RC_3A	NC_029259.1	29000885	29001225	3
RC_3A	NC_029259.1	29000974	29001763	3
RC_2C	NC_029259.1	29001055	29002301	11
RC_2C	NC_029259.1	29001366	29001852	6
RC_1C	NC_029259.1	29001390	29001913	10
RC_3C	NC_029259.1	29001399	29001693	2
RC_2B	NC_029259.1	29001406	29001980	12
RC_2C	NC_029259.1	29001670	29002061	2
RC_3A	NC_029259.1	29001897	29002383	2
RC_3B	NC_029259.1	29002099	29002424	3
RC_3C	NC_029259.1	29002110	29002374	3
RC_2B	NC_029259.1	29002233	29003091	3
RC_3C	NC_029259.1	29002276	29002890	8
RC_3B	NC_029259.1	29002288	29002869	14
RC_2A	NC_029259.1	29002293	29002765	2
RC_2B	NC_029259.1	29002321	29003501	3
RC_3A	NC_029259.1	29003401	29003815	28
RC_3B	NC_029259.1	29003426	29003825	15
RC_3A	NC_029259.1	29003427	29003783	27
RC_3B	NC_029259.1	29003566	29003854	9
RC_3A	NC_029259.1	29003769	29004140	34
RC_3B	NC_029259.1	29005567	29005956	7
RC_3A	NC_029259.1	29005974	29006705	3
RC_2A	NC_029259.1	29006756	29007135	16
RC_3A	NC_029259.1	29007163	29007672	9
RC_3A	NC_029259.1	29007929	29008938	26
RC_2C	NC_029259.1	29008412	29009377	5
RC_1B	NC_029259.1	29009283	29009905	4
RC_1B	NC_029259.1	29009474	29009958	2
RC_2A	NC_029259.1	29009527	29009837	3
RC_2A	NC_029259.1	29009568	29010003	2
RC_3A	NC_029259.1	29009625	29010780	3
RC_3C	NC_029259.1	29010196	29010413	19
RC_3A	NC_029259.1	29010256	29011155	2
RC_3B	NC_029259.1	29010841	29011548	2
RC_2B	NC_029259.1	29011707	29013196	3
RC_1B	NC_029259.1	29013745	29014458	11
RC_1C	NC_029259.1	29014011	29014923	44
RC_3A	NC_029259.1	29014366	29014701	4
RC_2C	NC_029259.1	29014583	29014885	2
RC_3A	NC_029259.1	29014987	29016201	4
RC_1C	NC_029259.1	29015265	29015592	12
RC_2B	NC_029259.1	29015905	29016320	2
RC_2A	NC_029259.1	29016112	29016547	2
RC_2A	NC_029259.1	29016128	29016389	2
RC_3A	NC_029259.1	29016193	29016711	24
RC_2A	NC_029259.1	29017451	29017706	15
RC_3A	NC_029259.1	29018255	29018755	4
RC_3A	NC_029259.1	29018292	29018647	2
RC_3C	NC_029259.1	29018394	29018756	6
RC_2B	NC_029259.1	29020915	29022589	9
RC_3C	NC_029259.1	29021275	29022009	12
RC_3C	NC_029259.1	29022447	29022808	7
RC_2A	NC_029259.1	29025066	29025414	31
RC_3A	NC_029259.1	29026371	29027255	5
RC_3A	NC_029259.1	29026427	29026676	15
RC_2A	NC_029259.1	29027895	29028183	4
RC_3B	NC_029259.1	29028544	29031524	5
RC_3C	NC_029259.1	29028639	29029085	23
RC_1B	NC_029259.1	29028861	29030032	16
RC_1C	NC_029259.1	29029087	29029617	29
RC_3A	NC_029259.1	29029097	29029609	4
RC_3B	NC_029259.1	29029115	29029653	6
RC_2C	NC_029259.1	29029303	29029983	5
RC_2A	NC_029259.1	29029769	29030057	2
RC_3B	NC_029259.1	29029979	29030471	2
RC_3A	NC_029259.1	29030384	29031514	3
RC_2C	NC_029259.1	29032693	29033140	2
RC_3A	NC_029259.1	29032698	29033392	16
RC_2C	NC_029259.1	29032805	29033431	5
RC_2C	NC_029259.1	29033693	29034338	6
RC_2B	NC_029259.1	29034250	29034657	5
RC_3C	NC_029259.1	29035686	29036252	5
RC_3C	NC_029259.1	29035764	29036058	14
RC_1B	NC_029259.1	29036431	29036733	2
RC_3B	NC_029259.1	29036790	29039421	20
RC_2A	NC_029259.1	29036805	29036946	35
RC_3A	NC_029259.1	29037081	29037545	14
RC_3B	NC_029259.1	29037617	29038140	4
RC_3B	NC_029259.1	29037618	29038138	2
RC_3A	NC_029259.1	29037712	29039177	13
RC_2A	NC_029259.1	29037782	29038259	5
RC_2B	NC_029259.1	29037827	29038436	2
RC_3B	NC_029259.1	29038440	29039223	6
RC_3B	NC_029259.1	29038575	29040539	16
RC_3A	NC_029259.1	29038789	29039627	5
RC_1B	NC_029259.1	29039164	29042440	2
RC_2B	NC_029259.1	29040814	29041624	2
RC_3C	NC_029259.1	29042028	29042808	5
RC_3B	NC_029259.1	29042116	29042403	3
RC_2C	NC_029259.1	29042743	29044530	2
RC_2B	NC_029259.1	29043022	29044493	7
RC_3C	NC_029259.1	29043173	29043603	6
RC_1A	NC_029259.1	29043672	29044342	4
RC_3A	NC_029259.1	29043839	29044477	15
RC_1A	NC_029259.1	29044465	29044809	3
RC_2C	NC_029259.1	29044647	29045375	3
RC_2A	NC_029259.1	29044980	29045682	5
RC_3A	NC_029259.1	29045122	29045627	2
RC_2A	NC_029259.1	29045274	29045864	6
RC_1A	NC_029259.1	29045649	29046441	9
RC_1C	NC_029259.1	29045758	29048087	3
RC_3B	NC_029259.1	29046365	29046828	3
RC_3B	NC_029259.1	29046385	29046749	4
RC_2B	NC_029259.1	29046607	29047493	15
RC_2C	NC_029259.1	29046704	29047299	7
RC_2A	NC_029259.1	29046763	29047174	6
RC_2B	NC_029259.1	29047072	29047286	6
RC_1B	NC_029259.1	29047089	29047864	3
RC_3C	NC_029259.1	29048176	29048556	9
RC_3C	NC_029259.1	29048183	29048527	10
RC_3A	NC_029259.1	29048188	29048511	34
RC_3C	NC_029259.1	29048225	29048589	2
RC_1C	NC_029259.1	29048520	29049931	13
RC_1B	NC_029259.1	29048745	29049854	4
RC_3A	NC_029259.1	29048967	29049750	27
RC_1A	NC_029259.1	29048977	29049462	33
RC_2A	NC_029259.1	29049016	29049397	7
RC_1B	NC_029259.1	29049065	29049705	15
RC_2C	NC_029259.1	29049137	29049456	3
RC_2A	NC_029259.1	29049648	29050132	2
RC_3B	NC_029259.1	29049834	29050234	11
RC_3B	NC_029259.1	29050092	29051455	9
RC_2B	NC_029259.1	29050542	29051070	4
RC_3C	NC_029259.1	29050711	29051463	3
RC_3C	NC_029259.1	29050940	29051741	2
RC_2A	NC_029259.1	29051106	29051527	4
RC_1A	NC_029259.1	29051748	29053932	4
RC_1B	NC_029259.1	29051861	29054341	5
RC_3B	NC_029259.1	29052007	29052529	2
RC_2A	NC_029259.1	29052369	29053115	2
RC_3A	NC_029259.1	29052535	29052919	37
RC_3A	NC_029259.1	29052535	29052921	2
RC_2B	NC_029259.1	29052542	29053163	6
RC_3C	NC_029259.1	29052801	29053107	3
RC_2A	NC_029259.1	29052952	29053415	13
RC_2B	NC_029259.1	29053027	29053733	19
RC_2B	NC_029259.1	29053029	29053733	2
RC_2A	NC_029259.1	29053178	29054565	3
RC_1A	NC_029259.1	29053609	29054658	7
RC_1C	NC_029259.1	29053840	29054817	8
RC_3C	NC_029259.1	29053910	29054232	3
RC_1C	NC_029259.1	29057197	29060036	9
RC_2A	NC_029259.1	29058409	29058997	6
RC_3B	NC_029259.1	29058503	29058844	5
RC_3A	NC_029259.1	29058637	29058979	86
RC_2C	NC_029259.1	29058813	29059474	2
RC_2B	NC_029259.1	29059995	29060424	16
RC_2A	NC_029259.1	29060226	29060578	8
RC_1A	NC_029259.1	29060523	29060863	10
RC_2C	NC_029259.1	29060569	29061450	33
RC_3C	NC_029259.1	29060775	29060983	9
RC_2B	NC_029259.1	29061054	29061697	7
RC_3A	NC_029259.1	29061064	29061447	12
RC_2B	NC_029259.1	29061192	29061478	6
RC_3A	NC_029259.1	29063911	29064605	73
RC_2A	NC_029259.1	29064122	29064567	8
RC_1B	NC_029259.1	29064183	29064447	8
RC_2C	NC_029259.1	29064316	29064878	35
RC_2C	NC_029259.1	29065253	29065685	3
RC_3B	NC_029259.1	29065309	29065669	10
RC_3A	NC_029259.1	29065421	29065823	2
RC_2C	NC_029259.1	29066229	29068879	6
RC_3B	NC_029259.1	29066966	29067247	20
RC_1A	NC_029259.1	29067229	29067646	4
RC_3A	NC_029259.1	29067269	29069279	6
RC_1A	NC_029259.1	29067955	29069012	9
RC_3B	NC_029259.1	29068235	29068598	4
RC_2C	NC_029259.1	29069052	29070216	2
RC_2B	NC_029259.1	29069076	29069667	6
RC_3B	NC_029259.1	29069783	29070320	11
RC_2C	NC_029259.1	29069830	29070561	19
RC_1B	NC_029259.1	29070305	29070787	2
RC_2A	NC_029259.1	29071085	29071373	5
RC_2C	NC_029259.1	29071238	29071979	18
RC_1B	NC_029259.1	29071463	29071970	3
RC_3B	NC_029259.1	29073689	29074331	2
RC_3A	NC_029259.1	29074237	29074639	4
RC_3A	NC_029259.1	29074270	29074579	6
RC_3B	NC_029259.1	29074898	29076035	6
RC_1A	NC_029259.1	29074931	29075624	4
RC_2C	NC_029259.1	29075428	29076178	15
RC_1B	NC_029259.1	29075720	29082771	3
RC_2A	NC_029259.1	29075977	29076429	10
RC_2C	NC_029259.1	29076029	29076639	3
RC_2C	NC_029259.1	29076845	29077572	21
RC_2B	NC_029259.1	29077163	29077598	17
RC_3C	NC_029259.1	29077231	29077492	4
RC_2B	NC_029259.1	29078203	29079001	6
RC_2C	NC_029259.1	29078624	29079190	4
RC_3B	NC_029259.1	29079383	29080314	3
RC_2A	NC_029259.1	29079495	29080619	2
RC_2C	NC_029259.1	29080130	29080590	2
RC_2A	NC_029259.1	29080145	29080628	51
RC_2A	NC_029259.1	29080537	29081012	3
RC_2B	NC_029259.1	29080759	29081481	15
RC_2B	NC_029259.1	29080773	29081716	4
RC_1C	NC_029259.1	29081504	29082075	7
RC_3C	NC_029259.1	29081583	29082037	10
RC_2C	NC_029259.1	29081661	29082136	22
RC_2C	NC_029259.1	29081664	29082136	2
RC_2B	NC_029259.1	29081806	29082252	7
RC_2C	NC_029259.1	29081949	29082235	2
RC_3B	NC_029259.1	29082035	29082382	8
RC_1C	NC_029259.1	29082480	29082836	9
RC_3A	NC_029259.1	29083517	29084512	3
RC_2B	NC_029259.1	29083807	29084152	58
RC_3A	NC_029259.1	29083951	29084774	2
RC_1A	NC_029259.1	29084257	29084919	6
RC_2B	NC_029259.1	29084288	29085316	2
RC_2B	NC_029259.1	29084288	29085320	221
RC_2B	NC_029259.1	29084379	29084734	6
RC_3B	NC_029259.1	29084392	29084873	5
RC_3C	NC_029259.1	29084490	29085012	6
RC_2C	NC_029259.1	29084750	29085373	5
RC_2A	NC_029259.1	29084839	29085053	5
RC_3C	NC_029259.1	29085050	29085734	2
RC_1B	NC_029259.1	29085065	29086136	15
RC_2B	NC_029259.1	29085591	29086107	27
RC_3A	NC_029259.1	29085809	29086051	2
RC_2B	NC_029259.1	29086150	29086802	19
RC_2A	NC_029259.1	29086170	29086733	8
RC_1A	NC_029259.1	29086211	29086958	5
RC_2C	NC_029259.1	29086392	29087782	11
RC_3A	NC_029259.1	29086540	29087111	3
RC_3B	NC_029259.1	29086605	29087275	7
RC_3B	NC_029259.1	29086640	29087373	41
RC_2B	NC_029259.1	29086683	29087213	3
RC_3A	NC_029259.1	29086951	29087853	9
RC_3B	NC_029259.1	29087498	29088196	10
RC_2C	NC_029259.1	29087506	29087776	2
RC_2B	NC_029259.1	29087623	29087894	4
RC_2B	NC_029259.1	29087812	29088094	18
RC_3A	NC_029259.1	29089263	29090261	5
RC_3B	NC_029259.1	29089507	29090426	4
RC_3C	NC_029259.1	29089512	29089853	2
RC_3C	NC_029259.1	29089560	29089753	5
RC_2C	NC_029259.1	29090975	29091290	3
RC_2A	NC_029259.1	29090999	29091444	2
RC_1B	NC_029259.1	29091135	29091569	4
RC_3B	NC_029259.1	29091334	29091852	86
RC_3B	NC_029259.1	29091339	29091852	2
RC_3A	NC_029259.1	29091847	29092922	11
RC_2B	NC_029259.1	29091865	29092371	5
RC_3A	NC_029259.1	29091865	29092485	13
RC_2A	NC_029259.1	29092019	29092653	14
RC_3A	NC_029259.1	29092750	29093417	11
RC_1C	NC_029259.1	29092844	29093916	7
RC_3A	NC_029259.1	29093056	29093508	7
RC_2A	NC_029259.1	29093137	29093883	23
RC_2B	NC_029259.1	29093227	29094400	14
RC_3B	NC_029259.1	29093359	29094117	4
RC_2A	NC_029259.1	29093553	29093997	19
RC_3B	NC_029259.1	29093669	29094271	3
RC_3A	NC_029259.1	29093777	29094149	2
RC_3B	NC_029259.1	29093950	29094592	5
RC_3A	NC_029259.1	29094130	29094955	26
RC_2B	NC_029259.1	29094317	29094531	7
RC_1A	NC_029259.1	29094537	29094924	4
RC_3C	NC_029259.1	29094676	29095296	5
RC_2B	NC_029259.1	29094679	29095347	3
RC_3A	NC_029259.1	29094764	29095744	8
RC_3C	NC_029259.1	29095352	29096319	16
RC_3C	NC_029259.1	29095443	29095771	2
RC_1C	NC_029259.1	29095478	29096398	12
RC_1C	NC_029259.1	29095575	29096252	6
RC_3C	NC_029259.1	29095621	29095919	2
RC_3C	NC_029259.1	29095657	29095878	4
RC_1C	NC_029259.1	29096312	29096745	9
RC_3A	NC_029259.1	29100139	29101306	15
RC_2C	NC_029259.1	29100523	29101452	4
RC_2B	NC_029259.1	29100858	29101426	5
RC_1B	NC_029259.1	29104931	29107901	6
RC_1A	NC_029259.1	29105542	29105971	10
RC_3B	NC_029259.1	29107177	29107932	60
RC_2A	NC_029259.1	29107218	29108093	9
RC_2A	NC_029259.1	29107254	29108420	17
RC_3B	NC_029259.1	29107273	29108265	19
RC_3B	NC_029259.1	29107627	29108690	15
RC_1A	NC_029259.1	29107745	29110492	6
RC_2A	NC_029259.1	29107941	29108608	2
RC_2C	NC_029259.1	29107971	29108886	12
RC_3A	NC_029259.1	29108073	29108842	30
RC_3B	NC_029259.1	29108169	29110153	2
RC_2B	NC_029259.1	29108503	29109161	25
RC_3A	NC_029259.1	29108676	29109128	33
RC_2B	NC_029259.1	29108931	29109458	18
RC_1B	NC_029259.1	29109055	29110347	17
RC_3C	NC_029259.1	29109062	29109499	10
RC_3B	NC_029259.1	29109066	29109412	4
RC_3B	NC_029259.1	29110841	29111191	4
RC_3C	NC_029259.1	29110865	29111138	29
RC_2A	NC_029259.1	29111276	29111574	11
RC_3C	NC_029259.1	29111681	29111944	5
RC_2B	NC_029259.1	29111974	29113246	33
RC_2B	NC_029259.1	29111977	29113246	2
RC_3A	NC_029259.1	29112520	29113001	10
RC_2B	NC_029259.1	29112703	29112920	3
RC_2C	NC_029259.1	29114439	29114915	4
RC_3A	NC_029259.1	29114942	29116944	24
RC_3A	NC_029259.1	29115536	29116031	23
RC_3C	NC_029259.1	29115774	29116220	3
RC_3B	NC_029259.1	29115869	29117239	10
RC_2B	NC_029259.1	29115923	29116359	3
RC_2A	NC_029259.1	29116094	29117515	3
RC_1B	NC_029259.1	29116609	29117717	7
RC_3B	NC_029259.1	29117549	29118226	10
RC_1B	NC_029259.1	29117637	29118056	6
RC_3C	NC_029259.1	29117704	29118153	6
RC_1C	NC_029259.1	29117862	29119816	8
RC_3C	NC_029259.1	29118345	29118857	24
RC_2A	NC_029259.1	29118631	29119227	2
RC_3C	NC_029259.1	29119151	29119782	45
RC_2B	NC_029259.1	29120750	29121682	4
RC_1A	NC_029259.1	29120887	29122201	12
RC_2B	NC_029259.1	29121086	29121780	17
RC_2A	NC_029259.1	29121167	29121677	7
RC_1A	NC_029259.1	29121183	29121560	4
RC_3C	NC_029259.1	29121439	29122048	4
RC_1A	NC_029259.1	29122253	29122618	39
RC_2B	NC_029259.1	29122303	29123445	35
RC_2A	NC_029259.1	29122361	29123097	12
RC_3C	NC_029259.1	29123562	29123940	3
RC_1B	NC_029259.1	29123578	29125122	30
RC_1A	NC_029259.1	29123738	29123965	2
RC_2A	NC_029259.1	29123763	29123963	30
RC_3B	NC_029259.1	29124317	29124795	7
RC_1B	NC_029259.1	29124429	29125117	39
RC_3C	NC_029259.1	29124583	29124904	3
RC_2C	NC_029259.1	29124602	29124898	14
RC_3C	NC_029259.1	29125623	29126075	4
RC_2B	NC_029259.1	29125889	29126709	2
RC_3A	NC_029259.1	29126362	29126787	4
RC_2A	NC_029259.1	29128095	29128298	17
RC_3C	NC_029259.1	29129316	29129771	5
RC_3C	NC_029259.1	29130308	29130785	4
RC_3C	NC_029259.1	29130308	29130786	2
RC_1B	NC_029259.1	29131163	29135106	3
RC_2B	NC_029259.1	29131470	29132067	11
RC_1A	NC_029259.1	29132684	29133390	33
RC_1B	NC_029259.1	29133811	29134262	4
RC_3A	NC_029259.1	29133876	29138100	4
RC_2A	NC_029259.1	29134425	29134823	3
RC_2B	NC_029259.1	29134439	29134738	2
RC_3A	NC_029259.1	29134892	29135291	2
RC_2A	NC_029259.1	29135862	29137021	7
RC_3A	NC_029259.1	29136050	29136482	2
RC_1A	NC_029259.1	29136128	29136572	25
RC_2B	NC_029259.1	29136347	29137832	9
RC_2A	NC_029259.1	29136370	29136891	6
RC_2B	NC_029259.1	29136404	29136802	3
RC_2A	NC_029259.1	29136546	29137063	2
RC_2A	NC_029259.1	29136693	29137088	2
RC_3B	NC_029259.1	29136752	29138313	4
RC_1B	NC_029259.1	29137461	29138163	4
RC_1A	NC_029259.1	29137525	29139712	6
RC_2B	NC_029259.1	29137862	29139542	2
RC_2A	NC_029259.1	29138242	29138953	9
RC_3B	NC_029259.1	29138380	29139012	2
RC_2A	NC_029259.1	29139033	29139893	3
RC_2A	NC_029259.1	29139552	29141130	3
RC_2C	NC_029259.1	29139610	29141149	5
RC_1A	NC_029259.1	29139956	29140610	13
RC_2A	NC_029259.1	29140169	29140814	7
RC_3B	NC_029259.1	29140396	29143048	2
RC_1B	NC_029259.1	29140465	29141046	21
RC_2A	NC_029259.1	29140466	29140871	2
RC_3A	NC_029259.1	29140729	29142051	11
RC_2C	NC_029259.1	29140750	29141245	22
RC_2C	NC_029259.1	29141706	29142363	14
RC_3A	NC_029259.1	29141779	29142154	2
RC_2C	NC_029259.1	29141825	29142591	54
RC_3B	NC_029259.1	29141893	29142112	3
RC_2C	NC_029259.1	29141917	29142831	5
RC_3C	NC_029259.1	29141930	29142459	13
RC_2C	NC_029259.1	29142056	29142545	7
RC_3A	NC_029259.1	29143721	29144220	3
RC_3A	NC_029259.1	29144237	29144883	9
RC_2B	NC_029259.1	29144266	29144888	2
RC_2B	NC_029259.1	29144772	29145205	16
RC_3A	NC_029259.1	29144858	29145385	53
RC_1A	NC_029259.1	29145197	29146041	13
RC_2C	NC_029259.1	29145247	29145966	19
RC_2A	NC_029259.1	29145254	29145695	10
RC_2C	NC_029259.1	29145269	29145823	22
RC_1C	NC_029259.1	29145373	29145788	23
RC_3B	NC_029259.1	29145399	29146065	2
RC_3A	NC_029259.1	29146908	29147099	23
RC_2B	NC_029259.1	29147199	29148469	3
RC_1B	NC_029259.1	29147231	29147967	2
RC_3A	NC_029259.1	29147497	29148584	3
RC_3C	NC_029259.1	29147534	29148036	3
RC_2A	NC_029259.1	29147669	29148373	8
RC_3A	NC_029259.1	29148244	29148625	10
RC_2B	NC_029259.1	29149013	29149351	2
RC_2B	NC_029259.1	29149222	29149708	25
RC_2B	NC_029259.1	29149223	29149708	3
RC_3C	NC_029259.1	29149227	29149475	7
RC_3A	NC_029259.1	29149605	29151293	21
RC_2A	NC_029259.1	29149606	29150113	2
RC_2B	NC_029259.1	29149692	29150516	6
RC_3C	NC_029259.1	29149771	29150145	8
RC_3A	NC_029259.1	29151475	29151953	3
RC_3A	NC_029259.1	29152270	29152933	5
RC_1B	NC_029259.1	29152531	29152821	16
RC_2A	NC_029259.1	29152924	29153258	13
RC_3C	NC_029259.1	29153014	29154049	38
RC_2A	NC_029259.1	29153541	29154950	22
RC_2B	NC_029259.1	29153894	29154448	4
RC_2A	NC_029259.1	29154159	29155578	5
RC_3C	NC_029259.1	29155879	29156248	4
RC_3C	NC_029259.1	29155989	29156443	24
RC_3C	NC_029259.1	29156241	29156897	11
RC_2C	NC_029259.1	29156272	29156740	4
RC_3B	NC_029259.1	29156526	29156835	22
RC_2B	NC_029259.1	29156743	29157031	3
RC_1C	NC_029259.1	29157313	29158045	2
RC_3B	NC_029259.1	29157473	29157763	92
RC_3B	NC_029259.1	29157484	29157850	2
RC_1C	NC_029259.1	29157551	29158600	17
RC_2A	NC_029259.1	29158855	29159008	157
RC_2A	NC_029259.1	29158857	29159007	3
RC_3B	NC_029259.1	29159094	29160649	2
RC_3C	NC_029259.1	29159371	29159676	3
RC_3C	NC_029259.1	29160591	29161030	10
RC_3B	NC_029259.1	29160780	29161130	3
RC_3C	NC_029259.1	29161846	29162256	20
RC_1A	NC_029259.1	29161969	29162863	12
RC_1C	NC_029259.1	29162002	29162512	6
RC_2B	NC_029259.1	29162087	29162411	4
RC_2A	NC_029259.1	29162635	29162852	6
RC_3A	NC_029259.1	29162823	29163100	9
RC_1A	NC_029259.1	29163027	29163922	2
RC_3C	NC_029259.1	29163544	29164016	18
RC_2C	NC_029259.1	29164075	29164703	2
RC_3A	NC_029259.1	29166914	29167748	4
RC_2A	NC_029259.1	29167462	29168141	6
RC_2C	NC_029259.1	29168655	29169040	3
RC_1A	NC_029259.1	29169425	29170530	3
RC_3C	NC_029259.1	29169504	29169936	6
RC_2C	NC_029259.1	29169587	29172228	7
RC_3A	NC_029259.1	29170267	29171452	2
RC_3A	NC_029259.1	29170441	29170973	7
RC_3A	NC_029259.1	29171268	29172638	8
RC_2A	NC_029259.1	29171465	29171847	11
RC_3B	NC_029259.1	29171687	29172114	2
RC_3C	NC_029259.1	29171948	29172257	2
RC_1C	NC_029259.1	29171955	29172261	7
RC_1B	NC_029259.1	29172016	29173389	31
RC_3C	NC_029259.1	29172104	29173099	3
RC_1C	NC_029259.1	29172394	29173113	3
RC_1A	NC_029259.1	29173051	29173528	2
RC_2A	NC_029259.1	29173292	29174412	4
RC_2C	NC_029259.1	29173769	29174119	4
RC_3C	NC_029259.1	29174601	29175403	4
RC_2B	NC_029259.1	29175314	29175628	5
RC_3C	NC_029259.1	29175626	29178111	5
RC_2B	NC_029259.1	29175998	29177114	2
RC_2A	NC_029259.1	29176648	29177084	6
RC_2B	NC_029259.1	29177768	29178692	3
RC_3B	NC_029259.1	29178146	29179001	2
RC_2C	NC_029259.1	29179099	29179537	14
RC_2B	NC_029259.1	29179585	29179867	59
RC_2B	NC_029259.1	29179587	29179867	2
RC_3C	NC_029259.1	29180042	29180540	3
RC_3A	NC_029259.1	29180106	29181171	15
RC_3C	NC_029259.1	29180156	29180396	34
RC_3A	NC_029259.1	29180447	29181792	37
RC_2C	NC_029259.1	29180517	29180892	2
RC_2C	NC_029259.1	29180996	29181254	45
RC_2A	NC_029259.1	29181043	29181735	15
RC_3C	NC_029259.1	29181390	29181705	5
RC_3A	NC_029259.1	29181425	29181893	6
RC_3C	NC_029259.1	29182018	29183550	5
RC_1C	NC_029259.1	29183896	29184465	5
RC_2B	NC_029259.1	29184062	29184278	7
RC_2B	NC_029259.1	29184666	29186206	3
RC_1B	NC_029259.1	29184833	29185460	5
RC_2C	NC_029259.1	29185242	29185446	58
RC_2B	NC_029259.1	29185308	29185879	2
RC_3B	NC_029259.1	29185367	29185700	4
RC_3C	NC_029259.1	29187240	29187607	3
RC_1A	NC_029259.1	29187576	29188662	11
RC_3B	NC_029259.1	29187673	29191536	2
RC_3B	NC_029259.1	29187991	29188563	2
RC_3A	NC_029259.1	29188437	29189100	9
RC_3A	NC_029259.1	29188567	29188988	3
RC_3A	NC_029259.1	29188896	29189999	20
RC_3A	NC_029259.1	29189037	29189672	5
RC_2A	NC_029259.1	29189813	29190966	5
RC_3C	NC_029259.1	29189974	29190919	2
RC_3A	NC_029259.1	29190315	29190619	7
RC_3C	NC_029259.1	29190373	29190646	2
RC_3B	NC_029259.1	29190560	29192561	32
RC_2A	NC_029259.1	29190743	29191974	38
RC_2B	NC_029259.1	29191415	29192910	19
RC_1A	NC_029259.1	29191841	29192114	5
RC_2B	NC_029259.1	29192120	29193019	3
RC_2B	NC_029259.1	29192369	29192530	4
RC_3A	NC_029259.1	29192525	29192831	7
RC_3A	NC_029259.1	29192561	29193429	16
RC_3C	NC_029259.1	29192966	29193420	2
RC_1A	NC_029259.1	29193024	29194212	42
RC_2A	NC_029259.1	29193219	29193543	3
RC_2C	NC_029259.1	29193739	29193976	8
RC_3B	NC_029259.1	29194416	29194646	20
RC_3B	NC_029259.1	29194435	29194842	17
RC_3C	NC_029259.1	29194466	29195005	11
RC_2B	NC_029259.1	29194470	29194836	151
RC_2C	NC_029259.1	29194471	29194831	132
RC_3A	NC_029259.1	29194879	29195280	3
RC_2C	NC_029259.1	29194939	29195260	2
RC_3A	NC_029259.1	29196432	29197310	17
RC_2C	NC_029259.1	29196555	29196985	2
RC_3C	NC_029259.1	29196818	29197113	2
RC_3A	NC_029259.1	29197182	29197808	3
RC_1A	NC_029259.1	29197278	29197600	3
RC_2A	NC_029259.1	29197560	29198096	25
RC_3C	NC_029259.1	29197682	29198314	11
RC_3A	NC_029259.1	29197879	29200712	4
RC_1C	NC_029259.1	29198038	29198473	28
RC_2B	NC_029259.1	29198120	29200475	7
RC_3A	NC_029259.1	29198985	29200544	5
RC_2C	NC_029259.1	29199354	29200392	5
RC_3B	NC_029259.1	29199822	29200970	19
RC_2C	NC_029259.1	29200145	29201459	9
RC_2A	NC_029259.1	29200196	29201327	9
RC_3B	NC_029259.1	29200267	29200583	9
RC_1A	NC_029259.1	29200273	29200475	7
RC_3B	NC_029259.1	29200422	29200946	3
RC_2A	NC_029259.1	29200554	29200892	25
RC_3C	NC_029259.1	29200587	29201013	7
RC_3A	NC_029259.1	29200613	29201241	16
RC_2A	NC_029259.1	29200692	29201119	3
RC_3A	NC_029259.1	29200789	29201028	2
RC_3A	NC_029259.1	29200882	29201360	3
RC_3A	NC_029259.1	29201115	29202634	2
RC_3B	NC_029259.1	29201209	29201627	13
RC_2B	NC_029259.1	29201259	29201670	16
RC_3A	NC_029259.1	29201495	29203034	16
RC_3A	NC_029259.1	29201736	29202032	20
RC_3B	NC_029259.1	29202463	29202665	2
RC_3A	NC_029259.1	29202487	29202842	2
RC_3C	NC_029259.1	29202504	29203081	4
RC_3B	NC_029259.1	29202667	29203251	2
RC_2A	NC_029259.1	29204399	29205185	12
RC_1A	NC_029259.1	29204906	29205584	4
RC_2B	NC_029259.1	29205023	29206645	2
RC_1B	NC_029259.1	29205470	29206604	6
RC_1B	NC_029259.1	29205514	29206345	10
RC_3C	NC_029259.1	29206802	29207425	4
RC_2A	NC_029259.1	29206805	29207046	6
RC_2B	NC_029259.1	29206847	29207720	10
RC_3C	NC_029259.1	29207998	29208240	24
RC_2B	NC_029259.1	29208860	29209332	6
RC_2B	NC_029259.1	29209049	29214602	5
RC_2C	NC_029259.1	29209286	29210690	10
RC_2B	NC_029259.1	29209856	29210560	5
RC_1A	NC_029259.1	29210029	29210235	13
RC_3B	NC_029259.1	29210265	29211691	5
RC_2C	NC_029259.1	29210513	29210913	8
RC_2C	NC_029259.1	29210830	29211934	8
RC_2B	NC_029259.1	29210871	29211322	2
RC_3A	NC_029259.1	29211080	29211576	7
RC_3B	NC_029259.1	29211170	29211749	29
RC_3B	NC_029259.1	29211201	29211779	11
RC_3C	NC_029259.1	29211279	29212112	15
RC_2C	NC_029259.1	29212065	29213097	26
RC_3B	NC_029259.1	29214449	29215676	10
RC_2C	NC_029259.1	29214685	29215463	6
RC_2A	NC_029259.1	29215055	29216229	2
RC_2A	NC_029259.1	29215401	29215698	11
RC_2B	NC_029259.1	29215458	29216296	6
RC_3A	NC_029259.1	29215735	29217496	5
RC_3A	NC_029259.1	29216515	29217000	5
RC_3A	NC_029259.1	29217146	29218666	17
RC_3A	NC_029259.1	29217549	29218105	2
RC_3A	NC_029259.1	29217693	29218079	2
RC_2C	NC_029259.1	29217911	29218446	2
RC_3C	NC_029259.1	29218377	29218783	6
RC_2A	NC_029259.1	29218551	29218887	5
RC_2A	NC_029259.1	29219159	29219489	10
RC_3C	NC_029259.1	29219362	29219673	8
RC_2C	NC_029259.1	29219393	29220017	5
RC_3B	NC_029259.1	29219806	29220219	9
RC_2B	NC_029259.1	29219936	29220759	11
RC_2B	NC_029259.1	29220244	29220685	3
RC_3C	NC_029259.1	29220378	29220617	4
RC_3B	NC_029259.1	29220382	29220676	29
RC_3C	NC_029259.1	29220533	29220785	4
RC_2C	NC_029259.1	29221021	29221246	33
RC_3B	NC_029259.1	29222633	29222954	2
RC_1B	NC_029259.1	29223205	29223989	5
RC_3C	NC_029259.1	29223832	29229364	3
RC_2B	NC_029259.1	29224452	29225370	4
RC_2A	NC_029259.1	29227350	29227563	3
RC_2A	NC_029259.1	29227580	29227869	2
RC_3B	NC_029259.1	29228363	29228903	2
RC_3C	NC_029259.1	29228655	29229208	10
RC_2B	NC_029259.1	29228780	29229051	2
RC_3B	NC_029259.1	29229525	29231647	7
RC_3B	NC_029259.1	29229655	29230021	3
RC_3B	NC_029259.1	29229779	29230734	30
RC_1A	NC_029259.1	29229806	29230384	16
RC_1A	NC_029259.1	29229827	29230328	7
RC_3C	NC_029259.1	29230618	29231417	14
RC_2C	NC_029259.1	29230758	29231384	9
RC_2A	NC_029259.1	29230922	29231304	12
RC_2C	NC_029259.1	29231009	29232100	18
RC_1C	NC_029259.1	29231615	29231823	77
RC_3B	NC_029259.1	29232039	29232516	13
RC_2A	NC_029259.1	29232442	29232909	4
RC_3C	NC_029259.1	29232965	29233174	12
RC_1A	NC_029259.1	29233544	29234865	10
RC_2B	NC_029259.1	29233871	29234223	3
RC_2A	NC_029259.1	29234172	29234849	2
RC_2A	NC_029259.1	29234647	29235356	5
RC_1B	NC_029259.1	29234779	29235223	3
RC_2B	NC_029259.1	29235850	29236801	8
RC_2B	NC_029259.1	29236029	29238697	11
RC_2B	NC_029259.1	29236121	29237108	18
RC_1B	NC_029259.1	29236577	29237101	3
RC_1B	NC_029259.1	29236600	29237948	36
RC_3B	NC_029259.1	29236705	29236974	3
RC_2A	NC_029259.1	29237071	29237394	9
RC_1B	NC_029259.1	29237719	29238354	7
RC_3A	NC_029259.1	29237778	29239159	36
RC_3A	NC_029259.1	29237886	29238059	2
RC_3B	NC_029259.1	29238066	29238397	5
RC_2A	NC_029259.1	29238712	29239765	14
RC_2A	NC_029259.1	29238785	29239484	6
RC_2A	NC_029259.1	29238998	29239662	3
RC_2C	NC_029259.1	29239737	29240505	8
RC_2B	NC_029259.1	29240314	29240672	22
RC_3A	NC_029259.1	29240927	29241261	2
RC_1C	NC_029259.1	29240935	29241925	2
RC_2B	NC_029259.1	29241468	29242583	29
RC_3A	NC_029259.1	29241598	29242390	7
RC_1B	NC_029259.1	29241718	29242241	8
RC_1C	NC_029259.1	29241891	29242196	6
RC_1A	NC_029259.1	29242729	29245404	3
RC_2B	NC_029259.1	29242803	29243176	2
RC_2B	NC_029259.1	29242803	29243178	193
RC_2B	NC_029259.1	29242808	29243178	3
RC_2B	NC_029259.1	29243291	29244511	7
RC_2B	NC_029259.1	29244054	29244283	2
RC_2B	NC_029259.1	29244054	29244286	95
RC_2B	NC_029259.1	29244642	29246800	26
RC_3A	NC_029259.1	29245176	29247431	12
RC_3B	NC_029259.1	29245358	29246308	39
RC_3B	NC_029259.1	29245363	29246308	2
RC_3A	NC_029259.1	29245553	29246161	3
RC_3A	NC_029259.1	29245580	29246376	9
RC_3A	NC_029259.1	29245685	29246351	5
RC_3A	NC_029259.1	29246454	29247017	24
RC_2A	NC_029259.1	29246547	29246766	19
RC_3A	NC_029259.1	29246616	29246967	6
RC_3C	NC_029259.1	29246841	29247128	6
RC_1A	NC_029259.1	29247990	29248624	101
RC_3A	NC_029259.1	29248772	29249195	5
RC_1B	NC_029259.1	29248970	29249545	3
RC_1A	NC_029259.1	29250147	29251628	62
RC_3C	NC_029259.1	29250491	29251360	2
RC_3B	NC_029259.1	29250850	29251127	4
RC_2B	NC_029259.1	29250896	29251430	10
RC_2A	NC_029259.1	29251119	29251479	5
RC_2B	NC_029259.1	29251187	29251813	8
RC_2A	NC_029259.1	29251311	29251907	3
RC_3B	NC_029259.1	29251455	29252413	10
RC_2B	NC_029259.1	29252028	29253129	22
RC_2C	NC_029259.1	29252541	29253780	6
RC_3C	NC_029259.1	29252745	29253131	4
RC_2B	NC_029259.1	29252978	29253506	2
RC_2A	NC_029259.1	29253067	29253746	2
RC_2A	NC_029259.1	29253343	29253864	4
RC_3C	NC_029259.1	29253440	29254379	8
RC_1A	NC_029259.1	29253677	29255063	18
RC_3C	NC_029259.1	29253835	29254593	10
RC_3C	NC_029259.1	29253964	29254196	11
RC_1A	NC_029259.1	29254013	29254474	118
RC_3C	NC_029259.1	29254180	29254548	3
RC_2C	NC_029259.1	29254293	29254788	188
RC_3B	NC_029259.1	29254385	29255756	2
RC_3A	NC_029259.1	29254447	29254967	37
RC_1B	NC_029259.1	29254498	29254900	2
RC_1B	NC_029259.1	29254498	29254901	6
RC_1B	NC_029259.1	29254498	29254903	362
RC_1C	NC_029259.1	29254780	29255254	6
RC_2A	NC_029259.1	29255337	29255714	4
RC_2A	NC_029259.1	29255337	29255716	2
RC_2A	NC_029259.1	29255337	29255717	2
RC_2A	NC_029259.1	29255337	29255719	780
RC_2A	NC_029259.1	29255338	29255720	2
RC_2A	NC_029259.1	29255340	29255719	3
RC_2A	NC_029259.1	29255341	29255719	2
RC_2A	NC_029259.1	29255342	29255719	2
RC_2B	NC_029259.1	29255357	29255732	3
RC_2B	NC_029259.1	29255361	29255828	6
RC_3A	NC_029259.1	29256340	29256900	2
RC_3B	NC_029259.1	29256468	29256952	2
RC_1B	NC_029259.1	29257005	29257499	2
RC_1C	NC_029259.1	29257244	29257693	2
RC_2B	NC_029259.1	29257255	29257937	4
RC_1B	NC_029259.1	29257525	29257974	2
RC_1C	NC_029259.1	29257595	29258436	3
RC_1B	NC_029259.1	29257599	29257823	2
RC_1C	NC_029259.1	29259790	29260350	2
RC_1A	NC_029259.1	29262211	29262606	2
RC_1C	NC_029259.1	29262365	29262785	3
RC_1C	NC_029259.1	29262430	29262813	2
RC_1B	NC_029259.1	29262470	29263030	4
RC_3C	NC_029259.1	29263529	29263924	2
RC_3A	NC_029259.1	29263565	29263939	5
RC_2C	NC_029259.1	29263612	29263950	7
RC_2B	NC_029259.1	29263665	29264049	6
RC_3B	NC_029259.1	29264033	29264738	3
RC_1A	NC_029259.1	29264954	29265644	20
RC_3C	NC_029259.1	29265363	29265667	89
RC_2A	NC_029259.1	29265506	29265978	3
RC_2B	NC_029259.1	29265873	29268494	2
RC_3A	NC_029259.1	29265982	29266527	8
RC_3A	NC_029259.1	29267176	29268968	5
RC_3A	NC_029259.1	29268601	29269146	2
RC_3A	NC_029259.1	29270159	29270570	8
RC_3A	NC_029259.1	29270345	29270801	3
RC_3A	NC_029259.1	29270383	29270770	10
RC_1A	NC_029259.1	29270555	29271262	10
RC_1A	NC_029259.1	29270582	29270913	9
RC_3A	NC_029259.1	29270582	29270904	18
RC_2B	NC_029259.1	29270594	29271154	2
RC_1A	NC_029259.1	29270602	29270801	3
RC_1A	NC_029259.1	29270647	29270795	392
RC_2A	NC_029259.1	29272396	29272808	2
RC_2B	NC_029259.1	29273296	29274983	2
RC_3A	NC_029259.1	29273793	29274172	123
RC_3B	NC_029259.1	29273891	29274834	31
RC_2C	NC_029259.1	29276189	29277766	52
RC_3A	NC_029259.1	29276318	29277055	24
RC_2A	NC_029259.1	29276614	29277174	4
RC_1C	NC_029259.1	29277947	29278737	7
RC_1B	NC_029259.1	29278523	29280058	3
RC_2A	NC_029259.1	29278972	29280150	4
RC_1A	NC_029259.1	29279944	29280685	2
RC_2B	NC_029259.1	29280921	29281991	5
RC_3B	NC_029259.1	29281006	29281530	4
RC_3A	NC_029259.1	29281154	29281501	2
RC_3C	NC_029259.1	29281695	29282133	13
RC_2A	NC_029259.1	29283103	29283464	15
RC_1B	NC_029259.1	29283748	29284290	5
RC_3A	NC_029259.1	29284907	29285776	2
RC_1C	NC_029259.1	29285375	29285750	3
RC_2A	NC_029259.1	29286283	29286459	13
RC_1A	NC_029259.1	29286488	29287932	31
RC_2B	NC_029259.1	29286593	29286901	4
RC_1A	NC_029259.1	29286680	29287146	3
RC_2A	NC_029259.1	29287297	29287618	2
RC_3B	NC_029259.1	29287807	29288095	5
RC_2C	NC_029259.1	29288611	29289180	21
RC_3B	NC_029259.1	29289214	29289737	2
RC_3A	NC_029259.1	29289925	29291493	7
RC_2A	NC_029259.1	29290260	29291250	8
RC_3A	NC_029259.1	29292086	29298582	3
RC_3C	NC_029259.1	29292210	29292833	10
RC_3C	NC_029259.1	29292364	29293267	3
RC_1A	NC_029259.1	29292370	29293588	16
RC_2B	NC_029259.1	29292466	29292651	7
RC_2C	NC_029259.1	29293963	29294175	32
RC_3B	NC_029259.1	29294096	29295358	5
RC_2B	NC_029259.1	29294153	29294646	2
RC_2A	NC_029259.1	29295479	29295818	4
RC_1B	NC_029259.1	29295665	29296054	2
RC_1A	NC_029259.1	29296531	29297664	20
RC_3B	NC_029259.1	29298947	29299536	13
RC_1C	NC_029259.1	29299221	29299813	12
RC_2B	NC_029259.1	29299348	29299808	91
RC_2B	NC_029259.1	29299753	29300186	15
RC_2A	NC_029259.1	29299887	29300491	49
RC_3A	NC_029259.1	29299924	29300290	3
RC_2C	NC_029259.1	29300373	29301240	37
RC_1A	NC_029259.1	29300443	29301527	53
RC_2A	NC_029259.1	29300451	29301089	11
RC_2C	NC_029259.1	29300603	29301569	86
RC_2A	NC_029259.1	29300609	29301200	8
RC_2A	NC_029259.1	29300813	29301440	79
RC_2A	NC_029259.1	29300938	29301142	5
RC_3B	NC_029259.1	29300999	29302283	24
RC_2C	NC_029259.1	29301313	29302851	11
RC_1B	NC_029259.1	29301484	29302633	9
RC_2B	NC_029259.1	29301509	29302251	7
RC_2B	NC_029259.1	29302428	29302924	4
RC_3B	NC_029259.1	29302611	29303243	9
RC_3A	NC_029259.1	29302843	29304031	13
RC_3A	NC_029259.1	29303038	29303305	2
RC_3C	NC_029259.1	29304974	29306471	3
RC_3C	NC_029259.1	29305392	29305615	5
RC_1B	NC_029259.1	29305635	29307222	44
RC_2C	NC_029259.1	29305964	29306321	2
RC_3A	NC_029259.1	29306207	29307086	3
RC_2B	NC_029259.1	29306301	29307497	5
RC_2A	NC_029259.1	29307076	29308187	4
RC_1C	NC_029259.1	29307625	29308055	3
RC_2C	NC_029259.1	29307905	29309412	3
RC_3B	NC_029259.1	29307960	29308359	5
RC_2A	NC_029259.1	29308012	29308443	9
RC_3C	NC_029259.1	29308668	29309150	6
RC_3C	NC_029259.1	29308774	29309772	9
RC_2A	NC_029259.1	29308949	29309585	5
RC_2B	NC_029259.1	29310226	29310792	3
RC_1A	NC_029259.1	29311190	29313624	3
RC_3B	NC_029259.1	29311720	29313280	7
RC_2C	NC_029259.1	29312203	29313096	2
RC_1A	NC_029259.1	29312630	29313003	3
RC_2C	NC_029259.1	29312657	29313297	20
RC_3C	NC_029259.1	29312672	29313434	3
RC_1C	NC_029259.1	29313349	29314686	22
RC_3A	NC_029259.1	29313400	29317562	11
RC_3C	NC_029259.1	29313604	29313880	7
RC_3B	NC_029259.1	29313955	29314362	8
RC_2C	NC_029259.1	29314326	29315410	14
RC_3B	NC_029259.1	29314431	29316376	14
RC_3A	NC_029259.1	29314578	29317647	18
RC_3C	NC_029259.1	29314885	29315400	9
RC_2A	NC_029259.1	29315974	29317307	5
RC_2B	NC_029259.1	29316328	29316784	7
RC_1C	NC_029259.1	29317027	29318555	9
RC_3A	NC_029259.1	29317121	29317648	10
RC_3A	NC_029259.1	29317771	29322380	12
RC_1C	NC_029259.1	29317946	29318241	7
RC_3A	NC_029259.1	29318974	29319797	19
RC_3B	NC_029259.1	29318979	29319631	19
RC_3A	NC_029259.1	29319183	29319860	2
RC_1B	NC_029259.1	29319230	29319812	26
RC_3A	NC_029259.1	29319352	29320552	8
RC_1A	NC_029259.1	29319519	29319779	20
RC_2C	NC_029259.1	29319697	29321071	8
RC_3A	NC_029259.1	29321325	29323302	2
RC_1B	NC_029259.1	29321753	29322496	7
RC_3C	NC_029259.1	29322189	29322658	20
RC_2B	NC_029259.1	29322884	29323285	10
RC_3C	NC_029259.1	29325454	29325967	5
RC_1B	NC_029259.1	29325961	29327139	42
RC_3A	NC_029259.1	29326436	29326864	2
RC_3A	NC_029259.1	29326680	29327194	6
RC_3B	NC_029259.1	29326689	29327019	23
RC_3B	NC_029259.1	29327296	29327838	7
RC_2C	NC_029259.1	29327677	29328419	2
RC_1C	NC_029259.1	29327868	29328192	23
RC_2A	NC_029259.1	29328543	29329396	5
RC_3B	NC_029259.1	29329541	29330043	2
RC_2B	NC_029259.1	29329559	29329887	4
RC_3A	NC_029259.1	29329604	29330476	15
RC_2A	NC_029259.1	29330349	29335687	4
RC_1B	NC_029259.1	29331557	29332113	12
RC_3C	NC_029259.1	29331640	29333080	2
RC_3C	NC_029259.1	29332274	29332868	2
RC_2B	NC_029259.1	29332808	29334880	14
RC_2C	NC_029259.1	29333125	29333670	3
RC_2C	NC_029259.1	29333273	29334364	5
RC_3B	NC_029259.1	29334135	29335204	2
RC_2A	NC_029259.1	29334155	29334451	68
RC_2A	NC_029259.1	29334176	29334760	11
RC_3B	NC_029259.1	29334681	29335261	3
RC_2A	NC_029259.1	29334685	29335192	5
RC_3B	NC_029259.1	29334744	29335088	3
RC_2B	NC_029259.1	29335140	29335829	16
RC_3A	NC_029259.1	29335755	29336094	6
RC_1A	NC_029259.1	29337195	29339059	27
RC_3C	NC_029259.1	29337515	29338134	17
RC_1A	NC_029259.1	29338303	29338900	52
RC_3C	NC_029259.1	29338333	29339016	7
RC_2A	NC_029259.1	29338551	29339062	38
RC_2B	NC_029259.1	29339430	29339976	39
RC_1A	NC_029259.1	29340027	29340877	10
RC_3C	NC_029259.1	29340036	29340608	5
RC_1C	NC_029259.1	29340491	29341298	24
RC_3B	NC_029259.1	29340768	29341003	73
RC_3B	NC_029259.1	29340885	29341301	4
RC_3C	NC_029259.1	29341266	29342053	3
RC_3A	NC_029259.1	29341388	29342082	2
RC_2C	NC_029259.1	29341890	29342076	2
RC_3C	NC_029259.1	29342369	29343412	2
RC_2C	NC_029259.1	29342450	29342724	6
RC_2C	NC_029259.1	29343517	29344006	3
RC_2B	NC_029259.1	29343618	29344624	5
RC_3C	NC_029259.1	29343849	29344162	2
RC_1C	NC_029259.1	29344927	29347090	9
RC_2A	NC_029259.1	29345049	29346624	6
RC_2B	NC_029259.1	29345155	29346081	90
RC_3A	NC_029259.1	29345359	29345980	44
RC_3A	NC_029259.1	29345625	29347049	8
RC_2C	NC_029259.1	29345629	29345907	18
RC_2A	NC_029259.1	29346178	29346898	3
RC_3B	NC_029259.1	29346952	29347500	4
RC_3A	NC_029259.1	29347127	29347452	3
RC_3C	NC_029259.1	29347201	29347721	2
RC_1B	NC_029259.1	29347297	29347730	14
RC_3A	NC_029259.1	29348472	29348885	3
RC_2B	NC_029259.1	29348822	29349656	23
RC_3A	NC_029259.1	29349302	29351481	4
RC_3B	NC_029259.1	29349413	29349729	6
RC_2C	NC_029259.1	29350018	29350841	17
RC_2C	NC_029259.1	29350238	29351411	6
RC_2B	NC_029259.1	29350312	29350709	2
RC_3C	NC_029259.1	29350662	29351081	15
RC_2B	NC_029259.1	29350819	29351314	3
RC_3C	NC_029259.1	29351231	29352640	13
RC_3C	NC_029259.1	29351253	29352122	4
RC_3B	NC_029259.1	29351650	29353463	4
RC_2A	NC_029259.1	29351859	29352638	3
RC_3B	NC_029259.1	29352064	29352450	2
RC_2A	NC_029259.1	29353616	29354099	3
RC_1C	NC_029259.1	29353711	29354322	4
RC_2B	NC_029259.1	29353762	29354170	5
RC_3B	NC_029259.1	29353810	29354131	9
RC_3A	NC_029259.1	29354446	29354717	2
RC_2A	NC_029259.1	29355839	29356584	42
RC_2C	NC_029259.1	29356175	29356879	3
RC_3C	NC_029259.1	29356268	29358351	5
RC_3C	NC_029259.1	29356450	29357366	3
RC_3C	NC_029259.1	29356532	29357450	2
RC_3C	NC_029259.1	29356594	29356948	7
RC_2C	NC_029259.1	29356942	29358607	4
RC_3C	NC_029259.1	29357048	29357251	5
RC_3C	NC_029259.1	29357068	29357296	5
RC_3C	NC_029259.1	29357842	29358073	18
RC_2C	NC_029259.1	29358792	29359100	5
RC_2A	NC_029259.1	29359200	29360349	10
RC_3A	NC_029259.1	29360034	29360216	9
RC_2A	NC_029259.1	29360035	29360289	5
RC_3A	NC_029259.1	29360036	29360215	39
RC_3A	NC_029259.1	29360256	29360702	18
RC_2C	NC_029259.1	29360455	29360927	2
RC_2A	NC_029259.1	29360501	29362169	6
RC_2B	NC_029259.1	29360729	29362373	7
RC_3B	NC_029259.1	29362174	29364629	6
RC_3B	NC_029259.1	29362753	29365039	2
RC_3A	NC_029259.1	29363271	29364227	8
RC_2A	NC_029259.1	29363320	29363840	5
RC_3C	NC_029259.1	29363977	29364297	24
RC_3C	NC_029259.1	29363989	29364271	4
RC_3A	NC_029259.1	29364032	29366072	5
RC_2A	NC_029259.1	29364136	29364724	10
RC_2A	NC_029259.1	29364191	29364740	7
RC_2C	NC_029259.1	29364345	29364725	7
RC_2C	NC_029259.1	29364994	29365344	14
RC_3B	NC_029259.1	29365003	29365399	10
RC_3A	NC_029259.1	29365188	29367651	8
RC_3C	NC_029259.1	29365210	29365670	7
RC_2C	NC_029259.1	29365347	29366372	7
RC_1C	NC_029259.1	29365669	29365869	76
RC_2A	NC_029259.1	29366085	29367338	3
RC_1A	NC_029259.1	29366669	29367688	6
RC_2B	NC_029259.1	29367360	29367643	3
RC_2C	NC_029259.1	29367948	29368489	41
RC_3C	NC_029259.1	29368223	29368476	13
RC_3A	NC_029259.1	29368863	29370362	2
RC_3B	NC_029259.1	29368961	29369352	3
RC_3C	NC_029259.1	29373487	29374323	3
RC_2B	NC_029259.1	29373565	29374445	4
RC_3A	NC_029259.1	29373608	29375175	6
RC_3C	NC_029259.1	29374481	29384054	4
RC_3A	NC_029259.1	29374542	29375335	2
RC_2A	NC_029259.1	29374751	29375060	6
RC_2B	NC_029259.1	29374784	29375098	2
RC_3A	NC_029259.1	29374792	29375218	6
RC_3A	NC_029259.1	29375518	29375760	10
RC_3C	NC_029259.1	29375728	29376075	3
RC_3B	NC_029259.1	29375892	29376693	8
RC_3B	NC_029259.1	29376388	29378362	8
RC_2A	NC_029259.1	29376612	29376871	13
RC_1B	NC_029259.1	29376803	29377113	4
RC_3A	NC_029259.1	29377082	29377721	11
RC_2A	NC_029259.1	29377247	29377609	21
RC_3A	NC_029259.1	29377921	29378236	9
RC_3A	NC_029259.1	29378639	29379204	3
RC_2A	NC_029259.1	29378791	29380043	2
RC_3A	NC_029259.1	29379992	29380966	2
RC_3A	NC_029259.1	29380093	29380762	2
RC_3B	NC_029259.1	29380304	29381304	8
RC_3A	NC_029259.1	29380932	29382113	15
RC_3B	NC_029259.1	29380949	29381284	2
RC_3A	NC_029259.1	29381320	29381721	2
RC_3B	NC_029259.1	29382332	29382760	2
RC_3C	NC_029259.1	29382662	29383328	26
RC_3A	NC_029259.1	29382783	29383592	2
RC_3C	NC_029259.1	29382826	29383365	31
RC_3B	NC_029259.1	29383445	29385183	2
RC_3B	NC_029259.1	29383465	29383920	2
RC_3A	NC_029259.1	29384268	29385774	3
RC_1C	NC_029259.1	29384411	29384975	10
RC_1C	NC_029259.1	29384433	29384685	14
RC_3A	NC_029259.1	29385059	29385998	6
RC_3A	NC_029259.1	29386503	29387249	2
RC_2B	NC_029259.1	29387357	29387530	13
RC_1A	NC_029259.1	29387383	29387741	7
RC_3A	NC_029259.1	29387540	29387758	5
RC_3A	NC_029259.1	29388048	29388296	20
RC_1B	NC_029259.1	29388646	29389958	18
RC_1B	NC_029259.1	29388822	29392934	17
RC_3C	NC_029259.1	29389208	29389560	8
RC_3C	NC_029259.1	29389681	29389958	4
RC_3C	NC_029259.1	29389699	29390471	8
RC_3C	NC_029259.1	29390143	29390345	3
RC_3A	NC_029259.1	29390174	29390385	24
RC_1B	NC_029259.1	29390851	29391280	2
RC_3C	NC_029259.1	29391417	29391884	9
RC_1B	NC_029259.1	29392400	29394042	7
RC_2A	NC_029259.1	29392523	29393451	6
RC_2C	NC_029259.1	29392763	29393340	3
RC_2B	NC_029259.1	29392780	29394525	14
RC_2C	NC_029259.1	29392805	29394147	9
RC_2A	NC_029259.1	29392942	29393340	3
RC_3B	NC_029259.1	29393160	29393957	9
RC_1C	NC_029259.1	29393295	29393687	5
RC_2A	NC_029259.1	29393756	29394456	27
RC_3A	NC_029259.1	29394865	29395811	2
RC_1B	NC_029259.1	29395009	29396139	10
RC_3B	NC_029259.1	29395044	29395325	5
RC_2B	NC_029259.1	29395102	29395636	2
RC_1A	NC_029259.1	29395141	29395577	11
RC_3B	NC_029259.1	29395476	29396492	2
RC_1C	NC_029259.1	29395778	29396340	2
RC_3A	NC_029259.1	29396413	29396857	5
RC_2C	NC_029259.1	29396766	29396962	3
RC_3C	NC_029259.1	29396777	29397007	3
RC_3B	NC_029259.1	29396804	29397771	6
RC_3A	NC_029259.1	29396894	29397545	29
RC_1C	NC_029259.1	29397340	29397744	18
RC_2B	NC_029259.1	29397380	29397632	10
RC_3A	NC_029259.1	29397399	29397919	5
RC_2C	NC_029259.1	29397676	29398681	6
RC_3B	NC_029259.1	29397861	29398242	24
RC_3A	NC_029259.1	29397884	29398902	5
RC_1C	NC_029259.1	29397935	29398251	5
RC_3A	NC_029259.1	29398369	29398571	2
RC_3B	NC_029259.1	29398622	29405695	5
RC_1A	NC_029259.1	29398690	29399917	3
RC_3B	NC_029259.1	29398963	29399232	6
RC_3B	NC_029259.1	29399484	29400423	5
RC_3B	NC_029259.1	29399960	29400861	9
RC_2B	NC_029259.1	29400226	29400734	3
RC_3A	NC_029259.1	29400896	29401371	12
RC_1B	NC_029259.1	29400901	29405771	3
RC_3A	NC_029259.1	29401135	29401623	2
RC_3A	NC_029259.1	29401201	29401642	3
RC_2B	NC_029259.1	29401362	29401639	3
RC_3C	NC_029259.1	29402113	29402575	14
RC_3A	NC_029259.1	29402155	29402348	5
RC_3B	NC_029259.1	29402329	29403126	9
RC_1A	NC_029259.1	29402417	29402986	3
RC_2C	NC_029259.1	29402817	29403380	4
RC_2C	NC_029259.1	29402857	29403226	4
RC_3A	NC_029259.1	29402930	29403364	3
RC_3B	NC_029259.1	29403980	29404549	3
RC_3A	NC_029259.1	29404390	29404805	7
RC_3A	NC_029259.1	29404561	29406180	6
RC_1B	NC_029259.1	29405164	29406095	97
RC_1A	NC_029259.1	29405733	29406165	11
RC_2B	NC_029259.1	29406109	29406554	9
RC_1B	NC_029259.1	29406588	29409378	14
RC_3C	NC_029259.1	29407661	29408069	5
RC_1B	NC_029259.1	29407882	29408528	5
RC_2A	NC_029259.1	29408153	29409061	17
RC_2B	NC_029259.1	29409405	29409993	7
RC_3C	NC_029259.1	29409640	29409831	33
RC_1C	NC_029259.1	29409664	29409920	25
RC_2C	NC_029259.1	29410710	29411932	5
RC_3C	NC_029259.1	29411384	29412098	2
RC_3A	NC_029259.1	29411778	29412106	5
RC_1A	NC_029259.1	29411852	29412055	47
RC_2C	NC_029259.1	29412189	29412552	8
RC_2A	NC_029259.1	29412244	29412645	6
RC_3A	NC_029259.1	29412284	29412601	4
RC_3A	NC_029259.1	29412369	29412760	15
RC_2A	NC_029259.1	29412394	29412791	5
RC_2B	NC_029259.1	29412530	29412902	2
RC_2A	NC_029259.1	29412793	29414305	6
RC_3A	NC_029259.1	29412850	29413517	2
RC_2A	NC_029259.1	29412952	29413317	4
RC_3A	NC_029259.1	29413577	29413928	7
RC_1A	NC_029259.1	29413702	29414294	4
RC_3A	NC_029259.1	29413848	29415662	24
RC_3A	NC_029259.1	29413857	29414262	2
RC_3C	NC_029259.1	29413924	29414353	5
RC_3A	NC_029259.1	29413956	29414613	19
RC_3B	NC_029259.1	29414142	29414877	15
RC_3B	NC_029259.1	29414197	29415015	11
RC_3B	NC_029259.1	29414202	29416185	6
RC_3C	NC_029259.1	29414911	29415576	9
RC_3C	NC_029259.1	29414943	29415305	3
RC_2B	NC_029259.1	29415155	29416042	12
RC_3A	NC_029259.1	29415223	29415639	5
RC_3B	NC_029259.1	29415345	29417409	13
RC_3C	NC_029259.1	29416043	29416597	3
RC_1B	NC_029259.1	29416278	29417190	35
RC_3A	NC_029259.1	29416376	29416583	23
RC_2C	NC_029259.1	29417514	29418373	7
RC_3C	NC_029259.1	29417752	29418075	6
RC_2C	NC_029259.1	29418658	29420403	7
RC_2C	NC_029259.1	29419016	29419565	98
RC_3B	NC_029259.1	29419355	29419593	5
RC_2A	NC_029259.1	29421461	29421864	6
RC_1A	NC_029259.1	29422688	29423567	9
RC_1C	NC_029259.1	29423111	29423696	3
RC_3B	NC_029259.1	29423919	29427037	12
RC_2B	NC_029259.1	29424120	29424768	11
RC_3C	NC_029259.1	29424252	29424619	5
RC_1B	NC_029259.1	29424275	29424512	70
RC_1A	NC_029259.1	29424314	29424726	6
RC_3B	NC_029259.1	29424317	29425060	7
RC_2B	NC_029259.1	29424361	29424683	40
RC_2A	NC_029259.1	29424596	29425350	4
RC_2B	NC_029259.1	29425728	29426000	2
RC_3C	NC_029259.1	29425884	29426303	8
RC_1C	NC_029259.1	29426055	29426780	55
RC_3A	NC_029259.1	29426076	29426818	3
RC_3B	NC_029259.1	29426103	29426994	28
RC_2A	NC_029259.1	29426140	29426685	7
RC_3C	NC_029259.1	29426197	29426727	3
RC_1C	NC_029259.1	29426295	29426868	24
RC_1C	NC_029259.1	29426642	29426972	10
RC_3A	NC_029259.1	29427259	29427654	16
RC_1A	NC_029259.1	29427628	29428109	4
RC_2C	NC_029259.1	29427777	29428111	9
RC_3C	NC_029259.1	29427782	29428614	3
RC_3B	NC_029259.1	29428794	29430663	5
RC_3A	NC_029259.1	29429734	29429995	2
RC_2B	NC_029259.1	29429905	29430869	5
RC_3B	NC_029259.1	29429920	29432185	7
RC_3B	NC_029259.1	29431147	29431440	8
RC_3C	NC_029259.1	29431352	29431688	35
RC_1A	NC_029259.1	29431551	29431798	7
RC_3A	NC_029259.1	29431829	29432241	4
RC_2B	NC_029259.1	29431887	29432222	4
RC_3B	NC_029259.1	29432110	29432358	5
RC_3B	NC_029259.1	29432449	29433699	6
RC_3A	NC_029259.1	29433202	29434284	6
RC_3B	NC_029259.1	29433227	29433514	3
RC_3C	NC_029259.1	29434040	29434909	7
RC_3C	NC_029259.1	29434044	29434909	2
RC_2A	NC_029259.1	29434182	29434815	5
RC_3C	NC_029259.1	29434662	29435166	3
RC_2A	NC_029259.1	29435760	29436212	2
RC_1B	NC_029259.1	29435916	29436226	4
RC_3B	NC_029259.1	29435999	29436620	7
RC_2B	NC_029259.1	29436268	29436698	8
RC_3B	NC_029259.1	29436627	29438436	33
RC_1C	NC_029259.1	29437113	29437312	120
RC_1A	NC_029259.1	29437134	29440617	33
RC_3B	NC_029259.1	29437607	29438327	12
RC_3B	NC_029259.1	29437873	29438266	2
RC_2B	NC_029259.1	29438014	29438463	7
RC_3C	NC_029259.1	29438059	29438447	4
RC_2A	NC_029259.1	29438562	29439004	3
RC_1C	NC_029259.1	29439305	29440664	4
RC_2A	NC_029259.1	29439319	29439638	2
RC_1A	NC_029259.1	29439553	29440798	42
RC_2A	NC_029259.1	29439577	29439843	8
RC_3B	NC_029259.1	29439697	29440151	6
RC_3A	NC_029259.1	29439819	29440081	4
RC_1A	NC_029259.1	29439885	29440292	29
RC_3C	NC_029259.1	29439947	29440237	7
RC_3C	NC_029259.1	29440180	29440603	9
RC_3B	NC_029259.1	29440191	29441180	5
RC_3B	NC_029259.1	29441015	29441847	2
RC_2B	NC_029259.1	29441169	29441585	4
RC_2B	NC_029259.1	29442726	29443196	30
RC_3C	NC_029259.1	29443144	29443528	2
RC_3C	NC_029259.1	29445805	29446324	5
RC_2B	NC_029259.1	29446573	29446965	4
RC_3C	NC_029259.1	29447240	29447834	4
RC_3A	NC_029259.1	29447328	29448962	7
RC_3A	NC_029259.1	29447406	29448146	12
RC_3B	NC_029259.1	29447460	29448685	5
RC_2C	NC_029259.1	29448413	29449501	5
RC_2C	NC_029259.1	29449081	29449667	3
RC_3A	NC_029259.1	29449776	29451648	7
RC_3C	NC_029259.1	29449909	29450265	4
RC_3A	NC_029259.1	29450212	29450828	34
RC_2A	NC_029259.1	29450687	29451202	2
RC_2C	NC_029259.1	29451276	29451638	13
RC_3B	NC_029259.1	29451483	29452427	2
RC_1B	NC_029259.1	29451528	29452052	5
RC_1A	NC_029259.1	29451619	29451899	5
RC_3A	NC_029259.1	29451965	29452297	13
RC_3C	NC_029259.1	29452608	29452808	12
RC_3C	NC_029259.1	29452714	29452960	36
RC_1B	NC_029259.1	29453145	29453881	14
RC_3C	NC_029259.1	29453871	29454587	5
RC_2A	NC_029259.1	29453961	29454743	2
RC_2A	NC_029259.1	29454111	29454359	4
RC_1A	NC_029259.1	29454718	29456596	6
RC_3B	NC_029259.1	29454992	29455699	4
RC_1B	NC_029259.1	29455414	29455627	8
RC_1A	NC_029259.1	29457013	29457203	45
RC_1A	NC_029259.1	29457066	29458093	175
RC_2A	NC_029259.1	29457217	29457462	11
RC_3C	NC_029259.1	29457280	29457960	18
RC_2A	NC_029259.1	29457502	29458214	10
RC_3A	NC_029259.1	29457532	29458538	4
RC_3B	NC_029259.1	29457614	29457792	32
RC_3B	NC_029259.1	29457684	29458226	4
RC_1B	NC_029259.1	29457700	29458368	3
RC_2A	NC_029259.1	29464601	29465004	2
RC_3B	NC_029259.1	29464717	29464927	2
RC_1C	NC_029259.1	29465210	29465800	2
RC_2B	NC_029259.1	29465251	29466292	2
RC_3A	NC_029259.1	29465576	29465901	5
RC_3A	NC_029259.1	29465640	29466263	6
RC_2C	NC_029259.1	29466032	29466297	4
RC_3A	NC_029259.1	29467230	29468215	9
RC_3C	NC_029259.1	29467354	29468181	8
RC_1A	NC_029259.1	29467459	29468461	7
RC_3C	NC_029259.1	29469892	29470861	2
RC_3A	NC_029259.1	29474089	29474423	2
RC_3A	NC_029259.1	29474142	29474427	5
RC_3A	NC_029259.1	29480144	29480412	2
RC_1C	NC_029259.1	29480401	29481054	24
RC_3C	NC_029259.1	29480473	29481210	3
RC_1A	NC_029259.1	29482311	29482870	63
RC_1B	NC_029259.1	29482409	29483387	3
RC_2C	NC_029259.1	29482734	29483620	14
RC_3B	NC_029259.1	29482796	29483770	5
RC_2C	NC_029259.1	29482998	29483385	8
RC_3A	NC_029259.1	29483189	29483602	7
RC_3C	NC_029259.1	29483346	29483589	6
RC_2B	NC_029259.1	29483347	29483747	66
RC_2B	NC_029259.1	29483399	29483861	25
RC_3C	NC_029259.1	29483468	29483955	6
RC_3A	NC_029259.1	29483563	29485114	9
RC_1C	NC_029259.1	29485440	29485867	6
RC_3C	NC_029259.1	29485956	29486421	3
RC_3A	NC_029259.1	29486001	29486615	18
RC_2B	NC_029259.1	29486006	29487327	26
RC_3B	NC_029259.1	29486375	29487124	2
RC_3A	NC_029259.1	29486784	29489634	13
RC_2B	NC_029259.1	29487165	29488093	17
RC_3B	NC_029259.1	29487269	29488827	6
RC_2A	NC_029259.1	29487465	29487838	15
RC_3B	NC_029259.1	29487488	29487807	40
RC_3A	NC_029259.1	29487531	29488191	42
RC_3C	NC_029259.1	29487677	29488199	10
RC_1C	NC_029259.1	29487788	29488008	29
RC_3C	NC_029259.1	29487803	29488258	14
RC_2C	NC_029259.1	29488000	29488730	12
RC_2A	NC_029259.1	29488951	29489414	4
RC_3A	NC_029259.1	29490884	29491740	15
RC_3A	NC_029259.1	29492313	29492940	5
RC_3A	NC_029259.1	29492505	29493025	13
RC_1B	NC_029259.1	29492631	29493043	8
RC_1B	NC_029259.1	29492632	29493043	190
RC_1B	NC_029259.1	29492633	29493043	6
RC_3A	NC_029259.1	29492810	29494328	23
RC_3B	NC_029259.1	29492841	29493807	3
RC_1C	NC_029259.1	29492922	29493514	34
RC_3A	NC_029259.1	29493001	29494784	17
RC_2A	NC_029259.1	29493962	29494678	7
RC_3B	NC_029259.1	29494033	29494538	2
RC_1B	NC_029259.1	29494078	29496264	17
RC_2A	NC_029259.1	29494830	29495190	4
RC_3C	NC_029259.1	29495218	29495880	3
RC_1A	NC_029259.1	29495475	29497475	10
RC_3A	NC_029259.1	29495683	29496507	2
RC_3B	NC_029259.1	29495985	29496545	2
RC_3A	NC_029259.1	29496371	29497044	10
RC_3C	NC_029259.1	29496384	29496895	3
RC_2B	NC_029259.1	29496607	29497215	4
RC_3B	NC_029259.1	29497087	29497881	3
RC_3C	NC_029259.1	29497604	29498138	2
RC_3C	NC_029259.1	29497699	29498588	2
RC_2C	NC_029259.1	29498160	29498719	3
RC_2A	NC_029259.1	29498317	29498525	141
RC_2A	NC_029259.1	29498511	29499299	3
RC_3A	NC_029259.1	29498969	29499818	21
RC_3C	NC_029259.1	29499866	29500423	3
RC_2A	NC_029259.1	29499945	29500513	3
RC_1A	NC_029259.1	29500617	29500947	2
RC_3B	NC_029259.1	29500758	29501498	3
RC_2A	NC_029259.1	29501303	29501654	5
RC_3A	NC_029259.1	29502018	29502361	6
RC_3A	NC_029259.1	29502225	29503039	15
RC_3A	NC_029259.1	29502595	29502987	38
RC_2B	NC_029259.1	29502730	29503083	15
RC_3C	NC_029259.1	29502834	29503362	8
RC_2C	NC_029259.1	29503065	29503310	7
RC_1A	NC_029259.1	29503247	29504171	7
RC_3A	NC_029259.1	29504571	29504761	8
RC_2C	NC_029259.1	29504887	29505159	73
RC_1A	NC_029259.1	29505178	29505556	41
RC_1A	NC_029259.1	29505208	29506549	5
RC_1B	NC_029259.1	29506015	29507245	12
RC_3A	NC_029259.1	29506189	29506745	5
RC_3B	NC_029259.1	29506247	29508622	10
RC_3C	NC_029259.1	29507378	29507858	29
RC_2B	NC_029259.1	29507453	29507755	14
RC_3A	NC_029259.1	29507650	29509335	9
RC_1A	NC_029259.1	29507861	29508978	26
RC_2A	NC_029259.1	29509002	29509737	4
RC_3A	NC_029259.1	29509282	29509805	3
RC_2A	NC_029259.1	29510067	29511016	2
RC_3C	NC_029259.1	29510466	29510802	2
RC_3B	NC_029259.1	29511736	29512587	7
RC_2B	NC_029259.1	29511948	29512734	7
RC_3B	NC_029259.1	29513219	29513990	9
RC_3A	NC_029259.1	29513906	29514334	2
RC_2B	NC_029259.1	29514201	29514515	19
RC_2A	NC_029259.1	29514216	29517920	4
RC_3C	NC_029259.1	29514285	29514584	82
RC_3A	NC_029259.1	29514358	29515428	10
RC_2A	NC_029259.1	29514507	29515114	2
RC_1C	NC_029259.1	29514656	29515715	16
RC_1C	NC_029259.1	29514753	29515126	2
RC_3B	NC_029259.1	29515067	29515778	7
RC_3C	NC_029259.1	29515915	29517582	3
RC_3A	NC_029259.1	29516388	29516886	38
RC_3B	NC_029259.1	29517507	29517972	3
RC_2A	NC_029259.1	29518540	29518837	4
RC_3C	NC_029259.1	29518565	29519027	15
RC_3C	NC_029259.1	29518737	29519018	17
RC_3C	NC_029259.1	29518993	29519327	18
RC_1B	NC_029259.1	29519929	29520724	5
RC_3C	NC_029259.1	29520072	29521031	9
RC_2A	NC_029259.1	29520361	29520932	10
RC_3A	NC_029259.1	29520915	29521672	5
RC_3B	NC_029259.1	29522495	29522727	10
RC_1A	NC_029259.1	29522612	29522874	85
RC_3C	NC_029259.1	29522712	29522870	86
RC_3A	NC_029259.1	29523242	29523860	4
RC_3A	NC_029259.1	29523328	29523703	5
RC_2A	NC_029259.1	29523451	29523644	53
RC_3A	NC_029259.1	29523640	29524060	2
RC_2C	NC_029259.1	29524095	29524621	157
RC_3C	NC_029259.1	29524285	29524556	5
RC_3C	NC_029259.1	29524473	29524768	24
RC_1A	NC_029259.1	29524619	29525029	67
RC_3B	NC_029259.1	29525020	29525257	23
RC_3A	NC_029259.1	29525046	29525599	2
RC_3C	NC_029259.1	29526751	29527273	2
RC_3C	NC_029259.1	29526752	29527274	60
RC_3B	NC_029259.1	29527427	29527946	11
RC_2C	NC_029259.1	29528515	29528748	118
RC_3B	NC_029259.1	29528794	29529005	16
RC_1C	NC_029259.1	29528874	29529838	25
RC_2A	NC_029259.1	29528953	29529275	14
RC_2C	NC_029259.1	29528988	29529556	11
RC_3A	NC_029259.1	29529032	29529416	23
RC_3C	NC_029259.1	29529108	29529500	10
RC_3C	NC_029259.1	29529129	29530003	3
RC_2A	NC_029259.1	29529162	29529447	2
RC_3A	NC_029259.1	29529192	29529477	3
RC_3C	NC_029259.1	29529285	29529848	5
RC_1C	NC_029259.1	29529489	29530520	12
RC_3A	NC_029259.1	29530087	29530575	27
RC_1A	NC_029259.1	29531108	29534050	18
RC_1A	NC_029259.1	29531312	29531743	4
RC_3B	NC_029259.1	29531485	29531642	62
RC_1A	NC_029259.1	29532608	29533570	6
RC_2B	NC_029259.1	29533322	29534289	7
RC_3C	NC_029259.1	29533359	29533795	10
RC_3C	NC_029259.1	29533818	29535027	6
RC_3C	NC_029259.1	29534039	29534606	2
RC_1A	NC_029259.1	29534603	29534917	5
RC_3C	NC_029259.1	29534875	29535241	3
RC_2C	NC_029259.1	29535059	29536340	4
RC_1C	NC_029259.1	29535208	29535509	7
RC_2C	NC_029259.1	29535950	29536460	4
RC_2B	NC_029259.1	29536106	29536330	18
RC_3A	NC_029259.1	29536243	29536737	11
RC_3A	NC_029259.1	29536246	29536530	4
RC_3C	NC_029259.1	29536506	29536870	9
RC_2B	NC_029259.1	29536698	29537491	8
RC_2C	NC_029259.1	29537022	29537431	3
RC_1A	NC_029259.1	29537077	29537443	15
RC_3C	NC_029259.1	29537391	29537888	8
RC_3A	NC_029259.1	29537993	29540627	2
RC_3A	NC_029259.1	29538591	29539702	5
RC_3C	NC_029259.1	29539004	29539837	4
RC_2B	NC_029259.1	29539093	29539872	3
RC_1B	NC_029259.1	29539537	29540239	6
RC_3B	NC_029259.1	29539582	29540370	8
RC_2B	NC_029259.1	29539904	29540206	8
RC_3A	NC_029259.1	29540457	29541431	19
RC_2B	NC_029259.1	29540477	29541332	25
RC_3B	NC_029259.1	29540829	29541274	7
RC_1B	NC_029259.1	29541359	29541998	19
RC_3B	NC_029259.1	29541563	29541898	4
RC_3C	NC_029259.1	29541814	29542394	4
RC_3C	NC_029259.1	29541852	29542405	3
RC_3A	NC_029259.1	29542315	29544275	5
RC_2A	NC_029259.1	29545185	29545603	3
RC_3B	NC_029259.1	29546783	29549543	3
RC_2A	NC_029259.1	29547004	29547795	9
RC_3A	NC_029259.1	29547030	29547778	31
RC_3C	NC_029259.1	29547075	29547731	43
RC_2B	NC_029259.1	29547541	29548058	9
RC_3B	NC_029259.1	29547671	29548738	3
RC_2C	NC_029259.1	29549170	29550652	17
RC_3B	NC_029259.1	29550073	29550834	3
RC_1C	NC_029259.1	29550513	29551876	22
RC_2B	NC_029259.1	29550537	29551636	8
RC_3A	NC_029259.1	29550709	29551694	15
RC_1B	NC_029259.1	29550713	29551492	28
RC_2C	NC_029259.1	29550740	29551623	8
RC_1B	NC_029259.1	29550766	29551392	8
RC_2C	NC_029259.1	29550939	29551366	3
RC_1B	NC_029259.1	29551019	29551215	39
RC_1C	NC_029259.1	29551023	29551600	41
RC_1B	NC_029259.1	29551165	29552033	12
RC_2B	NC_029259.1	29551610	29552224	4
RC_2C	NC_029259.1	29551957	29552271	23
RC_3B	NC_029259.1	29552302	29553137	4
RC_1C	NC_029259.1	29553019	29553931	2
RC_1C	NC_029259.1	29553046	29554656	13
RC_3B	NC_029259.1	29553445	29554793	2
RC_2A	NC_029259.1	29553534	29554146	6
RC_3B	NC_029259.1	29553990	29556007	9
RC_3B	NC_029259.1	29555637	29556126	2
RC_3C	NC_029259.1	29555760	29556799	9
RC_3A	NC_029259.1	29556115	29556613	5
RC_2A	NC_029259.1	29556164	29556554	9
RC_1A	NC_029259.1	29556212	29556829	29
RC_3A	NC_029259.1	29556344	29558579	18
RC_3A	NC_029259.1	29556467	29556898	5
RC_2C	NC_029259.1	29557251	29558469	13
RC_2A	NC_029259.1	29557918	29559094	3
RC_3C	NC_029259.1	29558669	29559097	5
RC_2A	NC_029259.1	29558714	29559084	4
RC_2B	NC_029259.1	29559325	29559965	5
RC_2B	NC_029259.1	29559877	29561376	19
RC_3C	NC_029259.1	29560850	29562036	9
RC_3C	NC_029259.1	29561494	29562458	10
RC_3A	NC_029259.1	29562579	29563357	2
RC_1A	NC_029259.1	29562879	29564286	6
RC_2A	NC_029259.1	29563032	29563951	3
RC_2C	NC_029259.1	29564005	29564346	9
RC_3C	NC_029259.1	29564149	29564426	5
RC_3A	NC_029259.1	29564164	29564599	5
RC_1C	NC_029259.1	29564653	29565106	19
RC_3A	NC_029259.1	29566933	29567781	3
RC_2C	NC_029259.1	29567060	29567850	102
RC_3A	NC_029259.1	29567174	29567639	24
RC_2C	NC_029259.1	29567235	29568215	10
RC_2B	NC_029259.1	29567263	29567648	25
RC_2A	NC_029259.1	29567314	29567796	108
RC_3C	NC_029259.1	29567384	29567719	5
RC_3A	NC_029259.1	29568002	29568468	5
RC_2A	NC_029259.1	29569093	29569353	4
RC_2A	NC_029259.1	29569293	29570035	6
RC_1B	NC_029259.1	29569785	29571038	22
RC_3C	NC_029259.1	29571275	29571655	2
RC_3B	NC_029259.1	29571940	29572153	32
RC_3B	NC_029259.1	29572358	29572711	2
RC_3C	NC_029259.1	29573181	29574107	7
RC_1B	NC_029259.1	29573425	29573707	2
RC_3C	NC_029259.1	29573432	29573732	9
RC_2C	NC_029259.1	29573463	29574281	16
RC_1A	NC_029259.1	29573658	29574623	38
RC_3C	NC_029259.1	29573788	29574144	3
RC_2B	NC_029259.1	29573917	29574677	45
RC_3C	NC_029259.1	29574332	29575404	5
RC_2A	NC_029259.1	29574376	29574992	2
RC_2A	NC_029259.1	29574531	29574993	2
RC_2B	NC_029259.1	29574774	29575267	3
RC_3A	NC_029259.1	29575222	29575538	2
RC_3A	NC_029259.1	29575222	29575542	414
RC_3A	NC_029259.1	29575225	29575543	2
RC_3A	NC_029259.1	29575510	29576021	3
RC_3B	NC_029259.1	29576155	29577347	9
RC_3B	NC_029259.1	29576267	29576603	4
RC_1B	NC_029259.1	29576671	29577322	3
RC_3B	NC_029259.1	29578131	29578844	5
RC_3A	NC_029259.1	29578164	29578807	8
RC_2C	NC_029259.1	29578165	29579362	28
RC_3B	NC_029259.1	29578313	29580118	3
RC_3A	NC_029259.1	29578468	29579358	34
RC_3A	NC_029259.1	29579281	29583333	6
RC_2B	NC_029259.1	29579466	29579997	8
RC_2B	NC_029259.1	29579682	29579985	2
RC_3A	NC_029259.1	29580412	29581142	4
RC_3A	NC_029259.1	29581205	29581426	4
RC_3B	NC_029259.1	29581516	29582010	3
RC_3A	NC_029259.1	29581849	29582411	4
RC_3C	NC_029259.1	29581959	29584142	7
RC_3A	NC_029259.1	29582789	29583751	2
RC_1B	NC_029259.1	29582904	29583417	5
RC_3A	NC_029259.1	29582978	29583746	13
RC_3A	NC_029259.1	29583506	29584407	14
RC_3C	NC_029259.1	29583686	29584360	24
RC_2B	NC_029259.1	29583794	29584583	5
RC_3C	NC_029259.1	29583929	29584452	3
RC_2A	NC_029259.1	29583969	29584398	4
RC_2A	NC_029259.1	29584057	29584833	7
RC_3C	NC_029259.1	29584068	29584459	2
RC_2C	NC_029259.1	29584233	29584817	20
RC_3A	NC_029259.1	29584487	29584998	7
RC_2B	NC_029259.1	29584527	29584845	3
RC_2B	NC_029259.1	29584543	29584746	3
RC_3A	NC_029259.1	29584835	29585604	17
RC_2A	NC_029259.1	29585597	29586332	73
RC_2C	NC_029259.1	29585735	29586273	29
RC_1C	NC_029259.1	29586162	29587752	19
RC_3A	NC_029259.1	29588017	29589427	3
RC_1B	NC_029259.1	29588531	29589239	6
RC_1A	NC_029259.1	29591250	29591526	41
RC_1A	NC_029259.1	29591253	29591526	2
RC_1B	NC_029259.1	29591266	29593115	13
RC_2B	NC_029259.1	29591658	29592723	8
RC_2A	NC_029259.1	29592136	29592678	2
RC_2C	NC_029259.1	29592653	29593220	59
RC_2C	NC_029259.1	29592657	29593220	3
RC_1C	NC_029259.1	29592914	29593051	12
RC_2C	NC_029259.1	29593353	29593931	8
RC_2B	NC_029259.1	29593615	29594347	31
RC_2B	NC_029259.1	29593627	29594153	57
RC_3B	NC_029259.1	29593968	29594165	2
RC_3A	NC_029259.1	29594269	29594748	4
RC_3B	NC_029259.1	29595239	29595550	13
RC_1A	NC_029259.1	29596189	29596634	4
RC_2A	NC_029259.1	29596358	29596730	2
RC_2A	NC_029259.1	29596506	29596853	2
RC_1B	NC_029259.1	29596527	29596901	2
RC_3B	NC_029259.1	29596569	29596876	39
RC_2B	NC_029259.1	29597884	29598437	3
RC_2B	NC_029259.1	29598085	29598439	4
RC_3A	NC_029259.1	29600014	29600638	3
RC_3C	NC_029259.1	29601133	29601415	8
RC_3A	NC_029259.1	29601385	29601943	3
RC_2C	NC_029259.1	29601773	29601995	2
RC_1A	NC_029259.1	29601901	29602098	8
RC_3B	NC_029259.1	29602006	29604621	16
RC_3B	NC_029259.1	29602365	29603104	4
RC_2C	NC_029259.1	29603225	29603487	9
RC_3A	NC_029259.1	29603417	29603950	5
RC_3A	NC_029259.1	29603697	29603913	7
RC_2B	NC_029259.1	29603840	29604246	12
RC_3C	NC_029259.1	29603905	29604059	2
RC_2B	NC_029259.1	29603958	29604292	6
RC_2C	NC_029259.1	29604261	29604685	7
RC_2C	NC_029259.1	29604402	29605963	2
RC_2B	NC_029259.1	29604702	29605218	2
RC_2B	NC_029259.1	29604923	29606189	56
RC_2B	NC_029259.1	29604970	29605639	12
RC_2A	NC_029259.1	29605020	29606035	14
RC_2B	NC_029259.1	29605133	29605436	4
RC_3C	NC_029259.1	29605135	29605574	2
RC_3C	NC_029259.1	29605167	29605842	10
RC_2B	NC_029259.1	29605224	29605603	7
RC_3A	NC_029259.1	29605297	29605806	3
RC_3A	NC_029259.1	29605548	29605773	3
RC_2B	NC_029259.1	29605567	29605880	6
RC_2C	NC_029259.1	29605580	29605974	10
RC_3C	NC_029259.1	29606522	29606745	8
RC_3A	NC_029259.1	29606740	29607043	5
RC_1C	NC_029259.1	29606800	29607832	8
RC_3A	NC_029259.1	29607614	29607968	11
RC_3A	NC_029259.1	29608328	29608647	17
RC_3C	NC_029259.1	29609079	29609900	7
RC_3B	NC_029259.1	29609226	29609506	5
RC_3C	NC_029259.1	29609918	29610294	11
RC_3B	NC_029259.1	29612852	29613164	2
RC_3B	NC_029259.1	29615854	29617331	3
RC_2B	NC_029259.1	29616114	29616335	2
RC_3A	NC_029259.1	29616774	29617533	7
RC_3B	NC_029259.1	29616919	29617383	2
RC_2B	NC_029259.1	29617223	29617647	3
RC_3A	NC_029259.1	29617431	29617756	2
RC_1A	NC_029259.1	29617467	29617860	2
RC_3A	NC_029259.1	29617515	29617906	34
RC_3A	NC_029259.1	29617539	29617809	27
RC_3B	NC_029259.1	29617565	29618635	5
RC_1C	NC_029259.1	29617832	29618586	45
RC_3A	NC_029259.1	29619002	29619695	7
RC_3A	NC_029259.1	29619046	29619766	4
RC_2C	NC_029259.1	29619166	29620230	7
RC_2C	NC_029259.1	29619404	29621508	26
RC_2A	NC_029259.1	29619545	29620323	67
RC_1A	NC_029259.1	29619779	29620112	20
RC_3C	NC_029259.1	29619779	29620004	103
RC_3A	NC_029259.1	29620106	29620450	5
RC_3C	NC_029259.1	29620307	29620517	2
RC_1B	NC_029259.1	29620308	29621000	2
RC_2B	NC_029259.1	29621679	29622748	7
RC_3C	NC_029259.1	29621974	29623273	3
RC_3C	NC_029259.1	29622771	29623154	10
RC_1B	NC_029259.1	29623420	29623599	9
RC_2C	NC_029259.1	29623442	29623868	7
RC_3C	NC_029259.1	29623505	29624450	4
RC_3A	NC_029259.1	29623660	29624365	6
RC_2A	NC_029259.1	29624066	29624333	12
RC_2B	NC_029259.1	29625547	29625846	10
RC_1C	NC_029259.1	29626405	29626860	2
RC_3B	NC_029259.1	29626729	29627073	6
RC_3A	NC_029259.1	29628695	29628958	2
RC_3B	NC_029259.1	29628772	29629958	52
RC_1B	NC_029259.1	29628781	29635649	9
RC_3A	NC_029259.1	29629958	29630409	2
RC_3A	NC_029259.1	29630087	29630648	4
RC_2A	NC_029259.1	29630423	29631078	11
RC_3A	NC_029259.1	29630537	29631962	13
RC_2B	NC_029259.1	29630890	29632308	3
RC_3A	NC_029259.1	29631387	29632184	2
RC_3C	NC_029259.1	29631439	29631788	3
RC_1B	NC_029259.1	29631699	29632822	3
RC_1A	NC_029259.1	29632214	29633122	7
RC_3C	NC_029259.1	29632442	29633085	5
RC_1B	NC_029259.1	29632674	29633193	3
RC_3C	NC_029259.1	29633512	29633990	3
RC_1C	NC_029259.1	29633765	29634282	3
RC_3A	NC_029259.1	29634179	29634655	2
RC_3C	NC_029259.1	29634863	29635243	15
RC_2A	NC_029259.1	29635249	29636063	2
RC_1C	NC_029259.1	29637003	29637381	10
RC_2A	NC_029259.1	29637057	29637505	23
RC_1C	NC_029259.1	29637686	29639062	4
RC_2A	NC_029259.1	29637791	29638030	3
RC_1C	NC_029259.1	29637904	29639078	19
RC_3C	NC_029259.1	29637985	29639217	11
RC_2C	NC_029259.1	29638786	29638995	13
RC_2C	NC_029259.1	29638881	29640498	13
RC_3B	NC_029259.1	29639085	29639844	11
RC_1C	NC_029259.1	29639116	29640991	19
RC_3C	NC_029259.1	29639515	29639981	10
RC_2A	NC_029259.1	29639628	29640071	3
RC_2B	NC_029259.1	29639760	29640313	44
RC_3A	NC_029259.1	29639837	29640231	3
RC_2C	NC_029259.1	29640039	29640288	2
RC_3C	NC_029259.1	29640052	29640382	5
RC_3C	NC_029259.1	29640831	29641275	5
RC_1C	NC_029259.1	29641013	29641443	36
RC_2C	NC_029259.1	29641207	29644008	15
RC_1B	NC_029259.1	29641208	29641703	4
RC_2C	NC_029259.1	29641813	29642024	5
RC_2C	NC_029259.1	29641813	29642025	2
RC_2C	NC_029259.1	29641813	29642026	2
RC_2C	NC_029259.1	29641813	29642028	3
RC_2C	NC_029259.1	29641813	29642029	676
RC_2C	NC_029259.1	29641814	29642030	5
RC_1C	NC_029259.1	29642466	29644198	6
RC_1C	NC_029259.1	29642870	29643206	3
RC_2C	NC_029259.1	29642988	29643458	2
RC_3B	NC_029259.1	29643260	29643503	4
RC_3B	NC_029259.1	29644451	29644708	9
RC_3A	NC_029259.1	29648152	29648493	2
RC_1C	NC_029259.1	29648793	29649525	3
RC_1C	NC_029259.1	29648997	29650049	6
RC_3C	NC_029259.1	29649589	29650062	3
RC_3C	NC_029259.1	29651342	29652926	12
RC_1C	NC_029259.1	29651840	29653682	27
RC_2B	NC_029259.1	29652026	29653307	29
RC_3B	NC_029259.1	29652034	29654775	19
RC_1B	NC_029259.1	29652284	29653120	2
RC_1B	NC_029259.1	29652284	29653121	3
RC_1B	NC_029259.1	29652284	29653125	28
RC_1B	NC_029259.1	29652375	29652560	2
RC_3C	NC_029259.1	29653209	29654295	7
RC_2A	NC_029259.1	29653257	29653556	15
RC_2B	NC_029259.1	29654081	29654594	10
RC_2A	NC_029259.1	29654171	29654418	12
RC_3C	NC_029259.1	29654220	29654612	34
RC_2B	NC_029259.1	29654305	29654584	14
RC_1A	NC_029259.1	29654314	29654509	47
RC_2B	NC_029259.1	29654390	29654822	8
RC_3A	NC_029259.1	29655919	29656614	5
RC_2C	NC_029259.1	29656673	29657344	2
RC_1B	NC_029259.1	29657546	29658677	13
RC_1C	NC_029259.1	29657866	29658495	17
RC_2C	NC_029259.1	29659481	29659968	6
RC_1B	NC_029259.1	29659793	29660297	7
RC_3B	NC_029259.1	29660194	29660696	24
RC_2A	NC_029259.1	29660414	29660677	15
RC_2B	NC_029259.1	29661150	29661675	41
RC_2A	NC_029259.1	29661938	29665333	3
RC_3C	NC_029259.1	29662650	29663418	3
RC_3B	NC_029259.1	29662652	29663025	10
RC_2A	NC_029259.1	29663589	29665251	2
RC_2A	NC_029259.1	29663622	29664349	4
RC_2A	NC_029259.1	29666146	29666575	6
RC_1A	NC_029259.1	29666919	29668521	9
RC_3C	NC_029259.1	29667558	29667912	2
RC_1C	NC_029259.1	29667903	29669511	5
RC_1C	NC_029259.1	29667941	29668472	5
RC_2A	NC_029259.1	29668019	29668556	3
RC_2C	NC_029259.1	29668538	29669049	4
RC_3C	NC_029259.1	29668643	29669066	3
RC_2C	NC_029259.1	29668668	29668998	5
RC_3A	NC_029259.1	29669130	29669521	2
RC_2A	NC_029259.1	29669544	29670216	2
RC_3A	NC_029259.1	29671285	29671587	3
RC_3A	NC_029259.1	29672567	29674486	17
RC_2C	NC_029259.1	29672841	29673398	42
RC_3A	NC_029259.1	29672907	29673751	2
RC_1B	NC_029259.1	29673152	29673394	61
RC_3B	NC_029259.1	29674027	29674352	2
RC_3C	NC_029259.1	29675745	29676133	20
RC_3A	NC_029259.1	29675958	29676398	3
RC_2C	NC_029259.1	29676004	29677354	6
RC_3C	NC_029259.1	29676070	29676521	7
RC_3A	NC_029259.1	29676107	29676694	17
RC_2A	NC_029259.1	29677054	29677850	3
RC_1B	NC_029259.1	29677070	29677368	5
RC_3C	NC_029259.1	29677097	29677647	5
RC_1A	NC_029259.1	29677787	29678403	4
RC_1A	NC_029259.1	29678013	29678298	12
RC_3B	NC_029259.1	29678100	29678795	48
RC_3C	NC_029259.1	29678123	29678348	95
RC_3A	NC_029259.1	29678276	29679836	5
RC_1C	NC_029259.1	29678454	29678904	2
RC_3C	NC_029259.1	29678728	29679531	39
RC_1C	NC_029259.1	29678903	29679510	24
RC_3B	NC_029259.1	29678994	29679414	5
RC_3A	NC_029259.1	29679283	29680297	36
RC_2B	NC_029259.1	29679309	29679740	15
RC_2C	NC_029259.1	29679383	29679704	3
RC_3A	NC_029259.1	29680044	29680346	5
RC_2C	NC_029259.1	29680062	29680785	14
RC_2B	NC_029259.1	29680157	29680885	5
RC_1C	NC_029259.1	29680600	29681186	3
RC_1B	NC_029259.1	29680777	29681451	21
RC_1A	NC_029259.1	29681333	29681776	13
RC_2B	NC_029259.1	29682255	29682750	5
RC_3C	NC_029259.1	29682345	29682644	5
RC_2B	NC_029259.1	29682967	29683233	6
RC_3A	NC_029259.1	29683538	29684196	9
RC_3B	NC_029259.1	29683747	29684061	5
RC_2C	NC_029259.1	29683972	29685182	8
RC_2C	NC_029259.1	29684826	29685174	5
RC_3A	NC_029259.1	29685989	29686610	7
RC_2B	NC_029259.1	29686004	29686356	2
RC_2B	NC_029259.1	29686004	29686359	16
RC_2A	NC_029259.1	29686384	29686674	30
RC_3A	NC_029259.1	29686430	29686674	29
RC_3A	NC_029259.1	29686642	29687288	4
RC_1B	NC_029259.1	29687925	29692379	4
RC_3B	NC_029259.1	29688351	29689201	2
RC_1C	NC_029259.1	29689291	29689755	3
RC_1C	NC_029259.1	29689685	29690843	21
RC_2A	NC_029259.1	29690596	29690801	3
RC_2A	NC_029259.1	29690656	29691053	3
RC_2A	NC_029259.1	29690687	29690797	2
RC_2A	NC_029259.1	29690687	29690802	5
RC_2A	NC_029259.1	29690688	29690798	19
RC_2A	NC_029259.1	29690688	29690799	13
RC_2A	NC_029259.1	29690688	29690800	16
RC_2A	NC_029259.1	29690688	29690801	22
RC_2A	NC_029259.1	29690688	29690802	4
RC_2A	NC_029259.1	29690688	29690803	2670
RC_2A	NC_029259.1	29690688	29690804	101
RC_2A	NC_029259.1	29690688	29690805	241
RC_1B	NC_029259.1	29692725	29693111	3
RC_3C	NC_029259.1	29692984	29693661	2
RC_3B	NC_029259.1	29695181	29695606	2
RC_3B	NC_029259.1	29695237	29695529	2
RC_3C	NC_029259.1	29695312	29695679	8
RC_2C	NC_029259.1	29695351	29695703	5
RC_1C	NC_029259.1	29695417	29695924	8
RC_3A	NC_029259.1	29695452	29695846	3
RC_3B	NC_029259.1	29695559	29695954	5
RC_3B	NC_029259.1	29695582	29695894	2
RC_1A	NC_029259.1	29697002	29697804	4
RC_3A	NC_029259.1	29698091	29701293	5
RC_3B	NC_029259.1	29698773	29700070	15
RC_3C	NC_029259.1	29699353	29699653	7
RC_3B	NC_029259.1	29699404	29699921	13
RC_3A	NC_029259.1	29700624	29701657	3
RC_1C	NC_029259.1	29704944	29705526	4
RC_1A	NC_029259.1	29707638	29708388	2
RC_3A	NC_029259.1	29708783	29709486	4
RC_1C	NC_029259.1	29708987	29709737	2
RC_2B	NC_029259.1	29710094	29712655	2
RC_2B	NC_029259.1	29710104	29710472	3
RC_2B	NC_029259.1	29710122	29710542	2
RC_1A	NC_029259.1	29710838	29711146	30
RC_3A	NC_029259.1	29711131	29711895	4
RC_2C	NC_029259.1	29711297	29711814	68
RC_3B	NC_029259.1	29711330	29711579	54
RC_3A	NC_029259.1	29711432	29711636	36
RC_2B	NC_029259.1	29711506	29712562	8
RC_2B	NC_029259.1	29711623	29712260	3
RC_3B	NC_029259.1	29711753	29712055	3
RC_1A	NC_029259.1	29711915	29712569	68
RC_3C	NC_029259.1	29711917	29712250	30
RC_2C	NC_029259.1	29712189	29713119	46
RC_1C	NC_029259.1	29712454	29713298	17
RC_2C	NC_029259.1	29712737	29713324	14
RC_1A	NC_029259.1	29712799	29713187	129
RC_1A	NC_029259.1	29712804	29713187	2
RC_3A	NC_029259.1	29713124	29713718	4
RC_2A	NC_029259.1	29713234	29713634	3
RC_2B	NC_029259.1	29713538	29714650	13
RC_2B	NC_029259.1	29713866	29715163	34
RC_3B	NC_029259.1	29714065	29714579	10
RC_3A	NC_029259.1	29714237	29715395	7
RC_2C	NC_029259.1	29714349	29715203	2
RC_3B	NC_029259.1	29714420	29714648	2
RC_1C	NC_029259.1	29714637	29715998	10
RC_2A	NC_029259.1	29714747	29715153	40
RC_2B	NC_029259.1	29714890	29715324	4
RC_2C	NC_029259.1	29714921	29716136	51
RC_2C	NC_029259.1	29715000	29715681	15
RC_2C	NC_029259.1	29715286	29716301	18
RC_3A	NC_029259.1	29717197	29717405	4
RC_1A	NC_029259.1	29718764	29719471	3
RC_1A	NC_029259.1	29720018	29720550	4
RC_1B	NC_029259.1	29722259	29722917	4
RC_3A	NC_029259.1	29722805	29723524	10
RC_3C	NC_029259.1	29722828	29723316	8
RC_1A	NC_029259.1	29723124	29723579	9
RC_1C	NC_029259.1	29724344	29724705	8
RC_3A	NC_029259.1	29724673	29726398	3
RC_2A	NC_029259.1	29725033	29725297	8
RC_3A	NC_029259.1	29725306	29726171	7
RC_3C	NC_029259.1	29725722	29726190	12
RC_2A	NC_029259.1	29726035	29726338	4
RC_2A	NC_029259.1	29726056	29726339	5
RC_3C	NC_029259.1	29726246	29727409	7
RC_2B	NC_029259.1	29726303	29726813	7
RC_3A	NC_029259.1	29726310	29726768	4
RC_3B	NC_029259.1	29726475	29728165	14
RC_2B	NC_029259.1	29726756	29727243	3
RC_2B	NC_029259.1	29726857	29728056	29
RC_1B	NC_029259.1	29726878	29727263	8
RC_3B	NC_029259.1	29726960	29728248	3
RC_1C	NC_029259.1	29727526	29728205	10
RC_3B	NC_029259.1	29727752	29728654	7
RC_1C	NC_029259.1	29727808	29728007	20
RC_3B	NC_029259.1	29727813	29728554	2
RC_1C	NC_029259.1	29728035	29728482	2
RC_1C	NC_029259.1	29728081	29728582	5
RC_3B	NC_029259.1	29728217	29728613	3
RC_3C	NC_029259.1	29728244	29728557	2
RC_2B	NC_029259.1	29728382	29729140	16
RC_3B	NC_029259.1	29728794	29729019	3
RC_3B	NC_029259.1	29728812	29729343	2
RC_3C	NC_029259.1	29729000	29729581	2
RC_2C	NC_029259.1	29729436	29731031	6
RC_2C	NC_029259.1	29729627	29730900	5
RC_3C	NC_029259.1	29729632	29730117	2
RC_3C	NC_029259.1	29729645	29730056	2
RC_1B	NC_029259.1	29730319	29730834	2
RC_2C	NC_029259.1	29730674	29731075	8
RC_3B	NC_029259.1	29731468	29731736	4
RC_1C	NC_029259.1	29731690	29731996	7
RC_3A	NC_029259.1	29731693	29732459	5
RC_3B	NC_029259.1	29732066	29732470	31
RC_2C	NC_029259.1	29732999	29734369	5
RC_2A	NC_029259.1	29733320	29733808	9
RC_3B	NC_029259.1	29734601	29735019	8
RC_1C	NC_029259.1	29734975	29736634	40
RC_3A	NC_029259.1	29735192	29735987	4
RC_3B	NC_029259.1	29735593	29736379	13
RC_3C	NC_029259.1	29736231	29736613	3
RC_3B	NC_029259.1	29736354	29737132	2
RC_2C	NC_029259.1	29736583	29736917	7
RC_3A	NC_029259.1	29736925	29737486	3
RC_3C	NC_029259.1	29737199	29738355	2
RC_3A	NC_029259.1	29737778	29738127	15
RC_2A	NC_029259.1	29738178	29740126	15
RC_1C	NC_029259.1	29738696	29739050	14
RC_1B	NC_029259.1	29738804	29739089	3
RC_3A	NC_029259.1	29738898	29739446	30
RC_3A	NC_029259.1	29739700	29741177	20
RC_2B	NC_029259.1	29740136	29742966	3
RC_1C	NC_029259.1	29740882	29741126	2
RC_1C	NC_029259.1	29740882	29741131	455
RC_3C	NC_029259.1	29740937	29741049	2
RC_3C	NC_029259.1	29740937	29741050	18
RC_3C	NC_029259.1	29740937	29741051	8
RC_3C	NC_029259.1	29740937	29741052	4
RC_3C	NC_029259.1	29740937	29741053	7
RC_3C	NC_029259.1	29740937	29741055	221
RC_3C	NC_029259.1	29740938	29741051	2
RC_3C	NC_029259.1	29740938	29741054	19
RC_3C	NC_029259.1	29740939	29741050	5
RC_3C	NC_029259.1	29740939	29741051	187
RC_3C	NC_029259.1	29740939	29741052	186
RC_3C	NC_029259.1	29740939	29741053	2567
RC_3C	NC_029259.1	29740939	29741054	2415
RC_3C	NC_029259.1	29740939	29741055	4384
RC_3C	NC_029259.1	29740939	29741057	28
RC_3C	NC_029259.1	29740939	29741058	1048874
RC_3C	NC_029259.1	29740939	29741059	2
RC_3C	NC_029259.1	29740939	29741061	3
RC_3C	NC_029259.1	29740940	29741052	107
RC_3C	NC_029259.1	29740940	29741053	89
RC_3C	NC_029259.1	29740940	29741054	163
RC_3C	NC_029259.1	29740940	29741055	166
RC_3C	NC_029259.1	29740940	29741056	3934
RC_3C	NC_029259.1	29740941	29741053	100
RC_3C	NC_029259.1	29740941	29741054	164
RC_3C	NC_029259.1	29740941	29741055	155
RC_3C	NC_029259.1	29740941	29741056	137
RC_3C	NC_029259.1	29740941	29741057	2886
RC_3C	NC_029259.1	29740942	29741054	68
RC_3C	NC_029259.1	29740942	29741055	68
RC_3C	NC_029259.1	29740942	29741056	57
RC_3C	NC_029259.1	29740942	29741057	84
RC_3C	NC_029259.1	29740942	29741058	2176
RC_3C	NC_029259.1	29740942	29741062	20
RC_3C	NC_029259.1	29740943	29741055	78
RC_3C	NC_029259.1	29740943	29741056	75
RC_3C	NC_029259.1	29740943	29741057	72
RC_3C	NC_029259.1	29740943	29741058	2220
RC_3C	NC_029259.1	29740944	29741056	111
RC_3C	NC_029259.1	29740944	29741057	100
RC_3C	NC_029259.1	29740944	29741058	2387
RC_3C	NC_029259.1	29740944	29741060	2
RC_3C	NC_029259.1	29740945	29741057	42
RC_3C	NC_029259.1	29740945	29741058	241
RC_3C	NC_029259.1	29740946	29741058	288
RC_3C	NC_029259.1	29740946	29741062	2
RC_3C	NC_029259.1	29740947	29741058	19
RC_3C	NC_029259.1	29740947	29741062	3
RC_3C	NC_029259.1	29741200	29741647	2
RC_1A	NC_029259.1	29741464	29742449	4
RC_3C	NC_029259.1	29742721	29743564	13
RC_3C	NC_029259.1	29742899	29743528	7
RC_2A	NC_029259.1	29743429	29743756	2
RC_1A	NC_029259.1	29743430	29745556	5
RC_3C	NC_029259.1	29744068	29744484	9
RC_2B	NC_029259.1	29744164	29744633	7
RC_2A	NC_029259.1	29744218	29744462	6
RC_1A	NC_029259.1	29744448	29745324	2
RC_1C	NC_029259.1	29744765	29745664	10
RC_3A	NC_029259.1	29744887	29745246	2
RC_2A	NC_029259.1	29745363	29746850	6
RC_2B	NC_029259.1	29745904	29749833	7
RC_3B	NC_029259.1	29746536	29747329	8
RC_2B	NC_029259.1	29747497	29748556	21
RC_2C	NC_029259.1	29747808	29748382	32
RC_1B	NC_029259.1	29749005	29749309	6
RC_2A	NC_029259.1	29749342	29750389	5
RC_3A	NC_029259.1	29749359	29750210	6
RC_3B	NC_029259.1	29749372	29749967	8
RC_2B	NC_029259.1	29750418	29751035	2
RC_1C	NC_029259.1	29750559	29753123	12
RC_3B	NC_029259.1	29751569	29751969	2
RC_3B	NC_029259.1	29751737	29751944	3
RC_1C	NC_029259.1	29751997	29752950	8
RC_3A	NC_029259.1	29752030	29752875	2
RC_1A	NC_029259.1	29752853	29753386	7
RC_3A	NC_029259.1	29753920	29754516	4
RC_1A	NC_029259.1	29754214	29754532	3
RC_3A	NC_029259.1	29754568	29755614	8
RC_1A	NC_029259.1	29754676	29755103	14
RC_1C	NC_029259.1	29754679	29755843	6
RC_2B	NC_029259.1	29754874	29755375	2
RC_3B	NC_029259.1	29755647	29756016	2
RC_1C	NC_029259.1	29755957	29756862	6
RC_3C	NC_029259.1	29756282	29756618	3
RC_2C	NC_029259.1	29756837	29757594	3
RC_1C	NC_029259.1	29757121	29757919	2
RC_1B	NC_029259.1	29758070	29759766	24
RC_1B	NC_029259.1	29758166	29758807	10
RC_2A	NC_029259.1	29758468	29758848	12
RC_2B	NC_029259.1	29758897	29761145	3
RC_2B	NC_029259.1	29759134	29759611	5
RC_3C	NC_029259.1	29759272	29759856	11
RC_3A	NC_029259.1	29759284	29760612	4
RC_2B	NC_029259.1	29759518	29760026	9
RC_3A	NC_029259.1	29759632	29760280	4
RC_1C	NC_029259.1	29759729	29760738	6
RC_1A	NC_029259.1	29760310	29760804	128
RC_2A	NC_029259.1	29760311	29760604	2
RC_3A	NC_029259.1	29760363	29760705	2
RC_2A	NC_029259.1	29760574	29761526	10
RC_3C	NC_029259.1	29760813	29761527	2
RC_1A	NC_029259.1	29761276	29761773	6
RC_3C	NC_029259.1	29761284	29764150	4
RC_1C	NC_029259.1	29761536	29762105	9
RC_3A	NC_029259.1	29761581	29761945	6
RC_3C	NC_029259.1	29761584	29761968	5
RC_1A	NC_029259.1	29763564	29764583	7
RC_3C	NC_029259.1	29765225	29765734	6
RC_2B	NC_029259.1	29765304	29765533	15
RC_2A	NC_029259.1	29765603	29766113	2
RC_2C	NC_029259.1	29767230	29767526	2
RC_3C	NC_029259.1	29767270	29767539	5
RC_3A	NC_029259.1	29768309	29770555	4
RC_2A	NC_029259.1	29768697	29769053	9
RC_2B	NC_029259.1	29769032	29769381	2
RC_2B	NC_029259.1	29769081	29769924	4
RC_2B	NC_029259.1	29769255	29769997	2
RC_2B	NC_029259.1	29769432	29769994	2
RC_3A	NC_029259.1	29769718	29770770	10
RC_2B	NC_029259.1	29769910	29770479	2
RC_1A	NC_029259.1	29770671	29771096	13
RC_3C	NC_029259.1	29770695	29770950	10
RC_3C	NC_029259.1	29770696	29771395	8
RC_3A	NC_029259.1	29770697	29771086	8
RC_2A	NC_029259.1	29770756	29770968	7
RC_1A	NC_029259.1	29770895	29771826	16
RC_3A	NC_029259.1	29771233	29772146	3
RC_3A	NC_029259.1	29771380	29771990	2
RC_3B	NC_029259.1	29771719	29772623	2
RC_2A	NC_029259.1	29771858	29772365	4
RC_3C	NC_029259.1	29771965	29772473	4
RC_1A	NC_029259.1	29772026	29772423	11
RC_3A	NC_029259.1	29772038	29772330	5
RC_3C	NC_029259.1	29772070	29772415	6
RC_2C	NC_029259.1	29773161	29773469	2
RC_2A	NC_029259.1	29773207	29773456	57
RC_2A	NC_029259.1	29774319	29776556	3
RC_2C	NC_029259.1	29775024	29776017	8
RC_2B	NC_029259.1	29775119	29775403	21
RC_2A	NC_029259.1	29775166	29775592	9
RC_3A	NC_029259.1	29775252	29775831	34
RC_2A	NC_029259.1	29775302	29775884	4
RC_2B	NC_029259.1	29775824	29776756	2
RC_3C	NC_029259.1	29776064	29780342	2
RC_3A	NC_029259.1	29776462	29777083	3
RC_3A	NC_029259.1	29776566	29776957	4
RC_1B	NC_029259.1	29776624	29777278	33
RC_3A	NC_029259.1	29776752	29777293	15
RC_2B	NC_029259.1	29777089	29777362	4
RC_1B	NC_029259.1	29777289	29777532	6
RC_1B	NC_029259.1	29777806	29778137	2
RC_3B	NC_029259.1	29778052	29778501	5
RC_3B	NC_029259.1	29780215	29780436	4
RC_1C	NC_029259.1	29780584	29783843	2
RC_2A	NC_029259.1	29780826	29781740	6
RC_3B	NC_029259.1	29781227	29781634	2
RC_2A	NC_029259.1	29781392	29781717	4
RC_1C	NC_029259.1	29781577	29782788	19
RC_3A	NC_029259.1	29782238	29782648	2
RC_3B	NC_029259.1	29782366	29782750	13
RC_3A	NC_029259.1	29782408	29784826	12
RC_3B	NC_029259.1	29782528	29782981	4
RC_3C	NC_029259.1	29783875	29784896	3
RC_3A	NC_029259.1	29784371	29784874	5
RC_2B	NC_029259.1	29784604	29785004	2
RC_1A	NC_029259.1	29784833	29786277	30
RC_1A	NC_029259.1	29784890	29785226	4
RC_2B	NC_029259.1	29784954	29785420	3
RC_3B	NC_029259.1	29785114	29785386	5
RC_3C	NC_029259.1	29785332	29786027	6
RC_2A	NC_029259.1	29785977	29786277	3
RC_1C	NC_029259.1	29787998	29788207	24
RC_3B	NC_029259.1	29788053	29788738	3
RC_2B	NC_029259.1	29788190	29788607	6
RC_3C	NC_029259.1	29788355	29789008	9
RC_3C	NC_029259.1	29788704	29789531	4
RC_2A	NC_029259.1	29789036	29789390	89
RC_3B	NC_029259.1	29789237	29789430	70
RC_2A	NC_029259.1	29789434	29789932	91
RC_1C	NC_029259.1	29790263	29790634	19
RC_3A	NC_029259.1	29790409	29790993	2
RC_3B	NC_029259.1	29790824	29792056	13
RC_2A	NC_029259.1	29791136	29791593	22
RC_3A	NC_029259.1	29791613	29791944	8
RC_1A	NC_029259.1	29791650	29792541	2
RC_1A	NC_029259.1	29791650	29792546	257
RC_1A	NC_029259.1	29791655	29792546	2
RC_2B	NC_029259.1	29791883	29793117	6
RC_2A	NC_029259.1	29791979	29792514	3
RC_1B	NC_029259.1	29792063	29793216	65
RC_3C	NC_029259.1	29792151	29792538	27
RC_3B	NC_029259.1	29792717	29792952	2
RC_3C	NC_029259.1	29792803	29793527	3
RC_3C	NC_029259.1	29792803	29793531	70
RC_3A	NC_029259.1	29792973	29794611	13
RC_3B	NC_029259.1	29793148	29793333	5
RC_2B	NC_029259.1	29793173	29793656	8
RC_3C	NC_029259.1	29793851	29794059	14
RC_3C	NC_029259.1	29794237	29795036	7
RC_1A	NC_029259.1	29794468	29794972	4
RC_2B	NC_029259.1	29794863	29795773	17
RC_3B	NC_029259.1	29794889	29795097	10
RC_1C	NC_029259.1	29796496	29797738	41
RC_3B	NC_029259.1	29796895	29797298	7
RC_2A	NC_029259.1	29796940	29797325	93
RC_2A	NC_029259.1	29796944	29797325	2
RC_2B	NC_029259.1	29798405	29799097	6
RC_1B	NC_029259.1	29798572	29799414	6
RC_3A	NC_029259.1	29799446	29799982	3
RC_3A	NC_029259.1	29799632	29800296	2
RC_3B	NC_029259.1	29799878	29800305	9
RC_3B	NC_029259.1	29800342	29800874	3
RC_3C	NC_029259.1	29800358	29801217	12
RC_3C	NC_029259.1	29800373	29800983	8
RC_3A	NC_029259.1	29800418	29801335	12
RC_1C	NC_029259.1	29800524	29801496	10
RC_1A	NC_029259.1	29800804	29801977	27
RC_1A	NC_029259.1	29800894	29801412	7
RC_3A	NC_029259.1	29801252	29802314	28
RC_2A	NC_029259.1	29801282	29802701	5
RC_2B	NC_029259.1	29801360	29801706	2
RC_3B	NC_029259.1	29801728	29802242	12
RC_1B	NC_029259.1	29802258	29803688	10
RC_2B	NC_029259.1	29803264	29804063	11
RC_2A	NC_029259.1	29803745	29804331	3
RC_3C	NC_029259.1	29804931	29805334	45
RC_3C	NC_029259.1	29804970	29805423	9
RC_3B	NC_029259.1	29804974	29805543	70
RC_3C	NC_029259.1	29805347	29805720	37
RC_3A	NC_029259.1	29805366	29805666	9
RC_3A	NC_029259.1	29805375	29805777	9
RC_2C	NC_029259.1	29805514	29806067	9
RC_3A	NC_029259.1	29805796	29806374	4
RC_3C	NC_029259.1	29806020	29807000	6
RC_2A	NC_029259.1	29806143	29806695	6
RC_2A	NC_029259.1	29806146	29806695	2
RC_1C	NC_029259.1	29806309	29806788	57
RC_2B	NC_029259.1	29806561	29806861	3
RC_2A	NC_029259.1	29807229	29807771	8
RC_3B	NC_029259.1	29807241	29807815	2
RC_1B	NC_029259.1	29807440	29807910	2
RC_2B	NC_029259.1	29807549	29807811	12
RC_2B	NC_029259.1	29807985	29808477	2
RC_2A	NC_029259.1	29808099	29808689	3
RC_2C	NC_029259.1	29808771	29809594	5
RC_3A	NC_029259.1	29808906	29809707	14
RC_3C	NC_029259.1	29809386	29809781	9
RC_3B	NC_029259.1	29810329	29810555	31
RC_3C	NC_029259.1	29811523	29811886	22
RC_3A	NC_029259.1	29812375	29812669	4
RC_3B	NC_029259.1	29812386	29813262	4
RC_3C	NC_029259.1	29812894	29813311	3
RC_2B	NC_029259.1	29813431	29814430	31
RC_1A	NC_029259.1	29813548	29814027	15
RC_2C	NC_029259.1	29813565	29813928	2
RC_3C	NC_029259.1	29814062	29814382	6
RC_2A	NC_029259.1	29814100	29814375	2
RC_1B	NC_029259.1	29814204	29815009	10
RC_3C	NC_029259.1	29814676	29815389	4
RC_3A	NC_029259.1	29815347	29815678	3
RC_1A	NC_029259.1	29815461	29816354	11
RC_1B	NC_029259.1	29816016	29817432	16
RC_2B	NC_029259.1	29816429	29817296	2
RC_1A	NC_029259.1	29816580	29817055	2
RC_1B	NC_029259.1	29817328	29817844	3
RC_2A	NC_029259.1	29817566	29817887	2
RC_2A	NC_029259.1	29818022	29819619	2
RC_2B	NC_029259.1	29818132	29818787	2
RC_2C	NC_029259.1	29818813	29819660	2
RC_1B	NC_029259.1	29820066	29822598	3
RC_3C	NC_029259.1	29820068	29820597	6
RC_2B	NC_029259.1	29820444	29821200	3
RC_3A	NC_029259.1	29821768	29822852	2
RC_3B	NC_029259.1	29823312	29823544	2
RC_3A	NC_029259.1	29823479	29824894	2
RC_1A	NC_029259.1	29823724	29824166	31
RC_2A	NC_029259.1	29823922	29824812	7
RC_2A	NC_029259.1	29824261	29825103	9
RC_3C	NC_029259.1	29826190	29826671	4
RC_3C	NC_029259.1	29826487	29827058	4
RC_1B	NC_029259.1	29827157	29828472	94
RC_1C	NC_029259.1	29827410	29828153	38
RC_2B	NC_029259.1	29827728	29828870	30
RC_2C	NC_029259.1	29827736	29828599	13
RC_3B	NC_029259.1	29827762	29828132	38
RC_1A	NC_029259.1	29828110	29829117	19
RC_3C	NC_029259.1	29828306	29828521	4
RC_2A	NC_029259.1	29828433	29829052	6
RC_2A	NC_029259.1	29828606	29829041	21
RC_3C	NC_029259.1	29828721	29829276	19
RC_3C	NC_029259.1	29828851	29829244	14
RC_3B	NC_029259.1	29829191	29829479	14
RC_2C	NC_029259.1	29829204	29829430	13
RC_2A	NC_029259.1	29829415	29830926	8
RC_3C	NC_029259.1	29829446	29830031	2
RC_1A	NC_029259.1	29829488	29829905	32
RC_1A	NC_029259.1	29829508	29830397	12
RC_2B	NC_029259.1	29829601	29830448	11
RC_1B	NC_029259.1	29829970	29830713	32
RC_3B	NC_029259.1	29830134	29830546	3
RC_3B	NC_029259.1	29830370	29831473	8
RC_3C	NC_029259.1	29830484	29831090	16
RC_2C	NC_029259.1	29830617	29831613	4
RC_2C	NC_029259.1	29830697	29831384	5
RC_3C	NC_029259.1	29830752	29831088	2
RC_1C	NC_029259.1	29830848	29831657	6
RC_3C	NC_029259.1	29832333	29832660	53
RC_1B	NC_029259.1	29833063	29833411	2
RC_3B	NC_029259.1	29833381	29833955	26
RC_1B	NC_029259.1	29833382	29833962	8
RC_3A	NC_029259.1	29833498	29834254	4
RC_2A	NC_029259.1	29833978	29835602	3
RC_3C	NC_029259.1	29836702	29836898	14
RC_1B	NC_029259.1	29836809	29838162	3
RC_2A	NC_029259.1	29836834	29837134	3
RC_2A	NC_029259.1	29837208	29839460	12
RC_3C	NC_029259.1	29837702	29838039	2
RC_3C	NC_029259.1	29837862	29838254	8
RC_3A	NC_029259.1	29838308	29838750	6
RC_2B	NC_029259.1	29838429	29838739	4
RC_1C	NC_029259.1	29839454	29841039	12
RC_3C	NC_029259.1	29839572	29839870	6
RC_3B	NC_029259.1	29839614	29839801	27
RC_3A	NC_029259.1	29839915	29840403	12
RC_3C	NC_029259.1	29839976	29840610	8
RC_1C	NC_029259.1	29840343	29841297	15
RC_3C	NC_029259.1	29840616	29840877	3
RC_3A	NC_029259.1	29840671	29841209	6
RC_2B	NC_029259.1	29840713	29841731	2
RC_3A	NC_029259.1	29842261	29843052	4
RC_3B	NC_029259.1	29842930	29843284	387
RC_3B	NC_029259.1	29842933	29843284	2
RC_3B	NC_029259.1	29842934	29843284	4
RC_1C	NC_029259.1	29843065	29845130	5
RC_1A	NC_029259.1	29843091	29844179	164
RC_3A	NC_029259.1	29843118	29843487	11
RC_3B	NC_029259.1	29843139	29843653	12
RC_2C	NC_029259.1	29843150	29843587	3
RC_3B	NC_029259.1	29843239	29843603	5
RC_3C	NC_029259.1	29843581	29844022	3
RC_3C	NC_029259.1	29843738	29844505	9
RC_3A	NC_029259.1	29844143	29844871	3
RC_3C	NC_029259.1	29844351	29844559	2
RC_1B	NC_029259.1	29844432	29844889	2
RC_3B	NC_029259.1	29844648	29845013	2
RC_3B	NC_029259.1	29844768	29845189	6
RC_3B	NC_029259.1	29844891	29845359	4
RC_3B	NC_029259.1	29845777	29846315	2
RC_1A	NC_029259.1	29845869	29846783	3
RC_2A	NC_029259.1	29845962	29846259	3
RC_3C	NC_029259.1	29846112	29846714	6
RC_2A	NC_029259.1	29846905	29847457	2
RC_3C	NC_029259.1	29847076	29847993	7
RC_3A	NC_029259.1	29847174	29849182	9
RC_1C	NC_029259.1	29847539	29848165	31
RC_3B	NC_029259.1	29847817	29848656	3
RC_2A	NC_029259.1	29847830	29848181	8
RC_2A	NC_029259.1	29847966	29848259	3
RC_1B	NC_029259.1	29848145	29849996	26
RC_3C	NC_029259.1	29848403	29849089	7
RC_3B	NC_029259.1	29848467	29849171	18
RC_1B	NC_029259.1	29848710	29849352	14
RC_3C	NC_029259.1	29849516	29849946	11
RC_3B	NC_029259.1	29849563	29849943	13
RC_3A	NC_029259.1	29849599	29850108	7
RC_1B	NC_029259.1	29851178	29852349	13
RC_1B	NC_029259.1	29851996	29854926	8
RC_3C	NC_029259.1	29852014	29853635	2
RC_2A	NC_029259.1	29852110	29852723	4
RC_1C	NC_029259.1	29855142	29855987	2
RC_3C	NC_029259.1	29857539	29857926	3
RC_1B	NC_029259.1	29857715	29858266	5
RC_3C	NC_029259.1	29857835	29858551	4
RC_1B	NC_029259.1	29858797	29859577	2
RC_1B	NC_029259.1	29858797	29859580	49
RC_1C	NC_029259.1	29858842	29861023	57
RC_3A	NC_029259.1	29859094	29859462	54
RC_2A	NC_029259.1	29859154	29859747	26
RC_3B	NC_029259.1	29859297	29859852	72
RC_2A	NC_029259.1	29859309	29860670	17
RC_3A	NC_029259.1	29859501	29859817	4
RC_1A	NC_029259.1	29859803	29860521	22
RC_2B	NC_029259.1	29859851	29860621	20
RC_2B	NC_029259.1	29860546	29860911	13
RC_2C	NC_029259.1	29860650	29861190	13
RC_3C	NC_029259.1	29860867	29861019	18
RC_3C	NC_029259.1	29861261	29861950	4
RC_3C	NC_029259.1	29861801	29862152	23
RC_2B	NC_029259.1	29861993	29862225	3
RC_3B	NC_029259.1	29861998	29863319	7
RC_2B	NC_029259.1	29862611	29863477	18
RC_3B	NC_029259.1	29862635	29862870	13
RC_3C	NC_029259.1	29862823	29863219	36
RC_1A	NC_029259.1	29863130	29863830	154
RC_2A	NC_029259.1	29864243	29865642	2
RC_2A	NC_029259.1	29865890	29866404	11
RC_3C	NC_029259.1	29866106	29866572	12
RC_1A	NC_029259.1	29866124	29866359	12
RC_3B	NC_029259.1	29866195	29866501	28
RC_2C	NC_029259.1	29866602	29866983	3
RC_3C	NC_029259.1	29866746	29867172	2
RC_1A	NC_029259.1	29866775	29867253	5
RC_1B	NC_029259.1	29867806	29868394	16
RC_3A	NC_029259.1	29868271	29868560	20
RC_2B	NC_029259.1	29868306	29868690	4
RC_3A	NC_029259.1	29868465	29868646	2
RC_3B	NC_029259.1	29868517	29868705	5
RC_2B	NC_029259.1	29868685	29869111	4
RC_2B	NC_029259.1	29868890	29869363	12
RC_2B	NC_029259.1	29868893	29869243	26
RC_2C	NC_029259.1	29869059	29869294	2
RC_3C	NC_029259.1	29869148	29870210	27
RC_3B	NC_029259.1	29869506	29870087	4
RC_1B	NC_029259.1	29869811	29872743	10
RC_1C	NC_029259.1	29870204	29870897	24
RC_3C	NC_029259.1	29870326	29871278	2
RC_1B	NC_029259.1	29870571	29870769	20
RC_2A	NC_029259.1	29870730	29872056	4
RC_2B	NC_029259.1	29870760	29870949	9
RC_1B	NC_029259.1	29871460	29871801	23
RC_3C	NC_029259.1	29871487	29871994	3
RC_1C	NC_029259.1	29871491	29872565	34
RC_3C	NC_029259.1	29871652	29871941	12
RC_1C	NC_029259.1	29871884	29872569	9
RC_2A	NC_029259.1	29872045	29872544	2
RC_3A	NC_029259.1	29872669	29873072	12
RC_3B	NC_029259.1	29872669	29872918	3
RC_3B	NC_029259.1	29872821	29873080	30
RC_3C	NC_029259.1	29873181	29873435	3
RC_1A	NC_029259.1	29873975	29874362	29
RC_3A	NC_029259.1	29874788	29875223	3
RC_1B	NC_029259.1	29874799	29877288	23
RC_3C	NC_029259.1	29874847	29875392	6
RC_2B	NC_029259.1	29875545	29875981	2
RC_2B	NC_029259.1	29875762	29876367	7
RC_3A	NC_029259.1	29876692	29877034	76
RC_2A	NC_029259.1	29876768	29877015	8
RC_3A	NC_029259.1	29877067	29878653	11
RC_3A	NC_029259.1	29877321	29877540	5
RC_1C	NC_029259.1	29877327	29877943	17
RC_2B	NC_029259.1	29878124	29878506	10
RC_3B	NC_029259.1	29878432	29879370	2
RC_2A	NC_029259.1	29878706	29878971	2
RC_3C	NC_029259.1	29878862	29878971	108
RC_3C	NC_029259.1	29879422	29880785	7
RC_1A	NC_029259.1	29879478	29879883	96
RC_1A	NC_029259.1	29879603	29881438	107
RC_1A	NC_029259.1	29879608	29881438	3
RC_3A	NC_029259.1	29879654	29880642	20
RC_2A	NC_029259.1	29880093	29880352	4
RC_3A	NC_029259.1	29880113	29880667	2
RC_2C	NC_029259.1	29880173	29880958	9
RC_3B	NC_029259.1	29880330	29881035	27
RC_3B	NC_029259.1	29880343	29881106	4
RC_2C	NC_029259.1	29880760	29881310	18
RC_3B	NC_029259.1	29880782	29881476	89
RC_3A	NC_029259.1	29880783	29881066	13
RC_2A	NC_029259.1	29881658	29882070	5
RC_3B	NC_029259.1	29882852	29883225	3
RC_3B	NC_029259.1	29883775	29885755	13
RC_1B	NC_029259.1	29884116	29884603	11
RC_2C	NC_029259.1	29885234	29885978	4
RC_3C	NC_029259.1	29886337	29886960	5
RC_3B	NC_029259.1	29886338	29887707	5
RC_3A	NC_029259.1	29886418	29887004	4
RC_3B	NC_029259.1	29886715	29891555	6
RC_2A	NC_029259.1	29886748	29887665	6
RC_2A	NC_029259.1	29886957	29887436	6
RC_3A	NC_029259.1	29887434	29888354	2
RC_2A	NC_029259.1	29887855	29888193	2
RC_1B	NC_029259.1	29888027	29888455	2
RC_1B	NC_029259.1	29888656	29889393	2
RC_3C	NC_029259.1	29889305	29889704	4
RC_3A	NC_029259.1	29889614	29890246	13
RC_1B	NC_029259.1	29890023	29890897	13
RC_3C	NC_029259.1	29890267	29890717	4
RC_3A	NC_029259.1	29890657	29892479	4
RC_1A	NC_029259.1	29891147	29891959	8
RC_3B	NC_029259.1	29891265	29892537	6
RC_3A	NC_029259.1	29891840	29892411	2
RC_3C	NC_029259.1	29892649	29893136	5
RC_3C	NC_029259.1	29894098	29894400	11
RC_1B	NC_029259.1	29894399	29894769	5
RC_3A	NC_029259.1	29894874	29895782	11
RC_1C	NC_029259.1	29895275	29895912	46
RC_3C	NC_029259.1	29895332	29896710	20
RC_3C	NC_029259.1	29895629	29896797	20
RC_3C	NC_029259.1	29897065	29897316	26
RC_3A	NC_029259.1	29897887	29898448	4
RC_1A	NC_029259.1	29898014	29898442	3
RC_3A	NC_029259.1	29898212	29898729	2
RC_1C	NC_029259.1	29898236	29898543	2
RC_1A	NC_029259.1	29898533	29898881	5
RC_2A	NC_029259.1	29899624	29899742	8
RC_2A	NC_029259.1	29899625	29899741	909
RC_2A	NC_029259.1	29899627	29899741	2
RC_1B	NC_029259.1	29903930	29906039	4
RC_3A	NC_029259.1	29907694	29908901	2
RC_2A	NC_029259.1	29908583	29909790	5
RC_3C	NC_029259.1	29912471	29912963	2
RC_3C	NC_029259.1	29912882	29913495	2
RC_1A	NC_029259.1	29912909	29913271	3
RC_1A	NC_029259.1	29912939	29913375	4
RC_2C	NC_029259.1	29913095	29913695	4
RC_2B	NC_029259.1	29913165	29913865	3
RC_3B	NC_029259.1	29913559	29913846	3
RC_2A	NC_029259.1	29913746	29914025	6
RC_2B	NC_029259.1	29913845	29914074	2
RC_1A	NC_029259.1	29914387	29914975	69
RC_3C	NC_029259.1	29914422	29914798	5
RC_2B	NC_029259.1	29914967	29915404	2
RC_2A	NC_029259.1	29915727	29916881	3
RC_1A	NC_029259.1	29916148	29917315	17
RC_2C	NC_029259.1	29916931	29917764	2
RC_2B	NC_029259.1	29916942	29917492	2
RC_2C	NC_029259.1	29916943	29917474	5
RC_3C	NC_029259.1	29916949	29917299	2
RC_2C	NC_029259.1	29917022	29917666	9
RC_3C	NC_029259.1	29917117	29917650	2
RC_2B	NC_029259.1	29917151	29918264	4
RC_2B	NC_029259.1	29917155	29917504	10
RC_2C	NC_029259.1	29917272	29917835	3
RC_3A	NC_029259.1	29917287	29917958	27
RC_3A	NC_029259.1	29917306	29917588	2
RC_1A	NC_029259.1	29917351	29917764	10
RC_3C	NC_029259.1	29917367	29917726	9
RC_3B	NC_029259.1	29917488	29918108	10
RC_3C	NC_029259.1	29917544	29917906	52
RC_1B	NC_029259.1	29917552	29918243	2
RC_3C	NC_029259.1	29917563	29917737	4
RC_3C	NC_029259.1	29917568	29917736	2
RC_3C	NC_029259.1	29917568	29917737	2
RC_3C	NC_029259.1	29917569	29917736	2
RC_3C	NC_029259.1	29917569	29917737	10
RC_3C	NC_029259.1	29917570	29917737	5
RC_3C	NC_029259.1	29917572	29917744	2
RC_3B	NC_029259.1	29917584	29917835	9
RC_3B	NC_029259.1	29917585	29917833	2
RC_3B	NC_029259.1	29917587	29917831	9
RC_3B	NC_029259.1	29917587	29917832	21
RC_3B	NC_029259.1	29917587	29917833	51
RC_3B	NC_029259.1	29917587	29917834	22
RC_3B	NC_029259.1	29917587	29917835	37
RC_3B	NC_029259.1	29917587	29917838	13575
RC_3B	NC_029259.1	29917588	29917836	24
RC_3B	NC_029259.1	29917589	29917833	5
RC_3B	NC_029259.1	29917589	29917834	2
RC_3B	NC_029259.1	29917589	29917835	3
RC_3B	NC_029259.1	29917589	29917837	49
RC_3B	NC_029259.1	29917590	29917835	3
RC_3B	NC_029259.1	29917590	29917838	13
RC_3B	NC_029259.1	29917590	29917840	2
RC_3B	NC_029259.1	29917591	29917835	2
RC_3B	NC_029259.1	29917591	29917836	4
RC_3B	NC_029259.1	29917591	29917838	28
RC_3B	NC_029259.1	29917592	29917837	3
RC_3B	NC_029259.1	29917592	29917838	30
RC_3B	NC_029259.1	29917593	29917838	3
RC_3B	NC_029259.1	29917594	29917838	4
RC_2B	NC_029259.1	29917613	29917890	396
RC_3A	NC_029259.1	29918714	29919275	3
RC_3A	NC_029259.1	29919127	29919491	2
RC_3C	NC_029259.1	29919719	29920092	5
RC_3B	NC_029259.1	29919806	29923177	29
RC_1B	NC_029259.1	29920282	29920905	29
RC_3B	NC_029259.1	29920399	29920965	5
RC_3C	NC_029259.1	29920490	29920773	3
RC_3A	NC_029259.1	29920499	29920913	4
RC_3A	NC_029259.1	29921280	29923755	6
RC_1A	NC_029259.1	29921493	29921827	62
RC_2A	NC_029259.1	29921632	29922423	10
RC_3A	NC_029259.1	29921846	29924453	21
RC_1A	NC_029259.1	29921866	29922167	3
RC_3B	NC_029259.1	29922070	29922843	6
RC_1C	NC_029259.1	29922097	29922652	10
RC_2C	NC_029259.1	29922105	29923778	38
RC_3C	NC_029259.1	29922484	29922752	3
RC_2B	NC_029259.1	29922702	29923123	8
RC_3B	NC_029259.1	29922774	29924193	16
RC_1A	NC_029259.1	29923119	29923587	4
RC_1A	NC_029259.1	29923660	29924267	15
RC_3C	NC_029259.1	29923738	29924642	14
RC_1C	NC_029259.1	29923876	29926281	35
RC_3A	NC_029259.1	29924252	29924555	10
RC_2B	NC_029259.1	29924400	29924717	56
RC_2C	NC_029259.1	29924496	29925645	10
RC_3A	NC_029259.1	29924607	29925310	5
RC_3C	NC_029259.1	29924681	29925272	9
RC_3A	NC_029259.1	29924802	29925525	15
RC_3B	NC_029259.1	29924824	29925229	4
RC_3C	NC_029259.1	29924826	29925475	9
RC_1A	NC_029259.1	29925224	29925490	9
RC_2A	NC_029259.1	29925510	29925842	3
RC_3B	NC_029259.1	29925735	29926081	4
RC_3C	NC_029259.1	29926037	29926830	4
RC_3B	NC_029259.1	29927132	29927905	7
RC_2C	NC_029259.1	29927644	29928239	5
RC_3B	NC_029259.1	29927869	29928516	6
RC_3B	NC_029259.1	29927965	29928315	2
RC_2A	NC_029259.1	29928668	29928916	2
RC_3A	NC_029259.1	29928884	29929415	14
RC_2C	NC_029259.1	29929639	29930179	3
RC_3A	NC_029259.1	29929930	29930479	7
RC_3B	NC_029259.1	29930045	29930340	9
RC_2B	NC_029259.1	29930422	29930861	9
RC_2B	NC_029259.1	29933036	29933368	2
RC_3A	NC_029259.1	29933341	29933524	9
RC_2B	NC_029259.1	29933406	29934692	2
RC_3B	NC_029259.1	29934099	29934671	20
RC_3C	NC_029259.1	29935749	29936493	3
RC_1A	NC_029259.1	29936794	29937250	2
RC_3C	NC_029259.1	29936826	29937639	3
RC_3A	NC_029259.1	29939351	29939993	3
RC_3B	NC_029259.1	29939997	29941345	15
RC_1B	NC_029259.1	29940046	29941297	7
RC_3B	NC_029259.1	29940285	29940443	1217
RC_3B	NC_029259.1	29940286	29940440	2
RC_3B	NC_029259.1	29940287	29940441	6
RC_3B	NC_029259.1	29940288	29940442	7
RC_3B	NC_029259.1	29940289	29940443	2
RC_3B	NC_029259.1	29940289	29940444	5
RC_3B	NC_029259.1	29940290	29940443	2
RC_1A	NC_029259.1	29941032	29941746	4
RC_1A	NC_029259.1	29941964	29942631	42
RC_2B	NC_029259.1	29942615	29942885	15
RC_3B	NC_029259.1	29943192	29943667	5
RC_2A	NC_029259.1	29943450	29944908	10
RC_2C	NC_029259.1	29943587	29943883	19
RC_3A	NC_029259.1	29943667	29944031	2
RC_3A	NC_029259.1	29943680	29944002	4
RC_3C	NC_029259.1	29943681	29944092	5
RC_1A	NC_029259.1	29944213	29945895	2
RC_2C	NC_029259.1	29945690	29946509	3
RC_2A	NC_029259.1	29945845	29946361	8
RC_2A	NC_029259.1	29945846	29946361	2
RC_3A	NC_029259.1	29946043	29946498	4
RC_2B	NC_029259.1	29946190	29946685	4
RC_2B	NC_029259.1	29946264	29947059	15
RC_1B	NC_029259.1	29946601	29947198	3
RC_3C	NC_029259.1	29947269	29947751	22
RC_2A	NC_029259.1	29947444	29948193	8
RC_1B	NC_029259.1	29947645	29947909	4
RC_2B	NC_029259.1	29947660	29948154	2
RC_2C	NC_029259.1	29948943	29949342	20
RC_2C	NC_029259.1	29948982	29949474	4
RC_3B	NC_029259.1	29949198	29949538	4
RC_1C	NC_029259.1	29949584	29950137	2
RC_3C	NC_029259.1	29950150	29950544	6
RC_3B	NC_029259.1	29950250	29950972	2
RC_3B	NC_029259.1	29950568	29951953	3
RC_1C	NC_029259.1	29951213	29952271	85
RC_1A	NC_029259.1	29951259	29951838	22
RC_1B	NC_029259.1	29951322	29952058	23
RC_1B	NC_029259.1	29951711	29952371	161
RC_1B	NC_029259.1	29951714	29952368	2
RC_3B	NC_029259.1	29951882	29952468	6
RC_3A	NC_029259.1	29951927	29952425	64
RC_2B	NC_029259.1	29952221	29952613	5
RC_3C	NC_029259.1	29952291	29952734	4
RC_1A	NC_029259.1	29952509	29952797	13
RC_2B	NC_029259.1	29953417	29953790	4
RC_3A	NC_029259.1	29953998	29954495	9
RC_2C	NC_029259.1	29954256	29954595	2
RC_1A	NC_029259.1	29954265	29955398	7
RC_2A	NC_029259.1	29955098	29955639	4
RC_3B	NC_029259.1	29955436	29955704	3
RC_3A	NC_029259.1	29958742	29959077	6
RC_2A	NC_029259.1	29958794	29959860	4
RC_2A	NC_029259.1	29959244	29959659	11
RC_3A	NC_029259.1	29961023	29961594	3
RC_2B	NC_029259.1	29961290	29962666	39
RC_2A	NC_029259.1	29961612	29962288	6
RC_3A	NC_029259.1	29961801	29962366	7
RC_3B	NC_029259.1	29962211	29962669	10
RC_2C	NC_029259.1	29962250	29964004	4
RC_3C	NC_029259.1	29962381	29962861	7
RC_1C	NC_029259.1	29962519	29963280	3
RC_1C	NC_029259.1	29964179	29964612	9
RC_3C	NC_029259.1	29964486	29964780	8
RC_3A	NC_029259.1	29964643	29965075	17
RC_3A	NC_029259.1	29964745	29965492	5
RC_1B	NC_029259.1	29965303	29965444	51
RC_3A	NC_029259.1	29965659	29965928	2
RC_2A	NC_029259.1	29966878	29968118	3
RC_1A	NC_029259.1	29968050	29968312	6
RC_1C	NC_029259.1	29968136	29970776	14
RC_2B	NC_029259.1	29968724	29969006	21
RC_3A	NC_029259.1	29968949	29969839	3
RC_2A	NC_029259.1	29969268	29970021	3
RC_3B	NC_029259.1	29969443	29970906	3
RC_3C	NC_029259.1	29969485	29969926	2
RC_3A	NC_029259.1	29969659	29971034	9
RC_2A	NC_029259.1	29969835	29970243	5
RC_2A	NC_029259.1	29970390	29970655	17
RC_2B	NC_029259.1	29970442	29970636	11
RC_3B	NC_029259.1	29970740	29971924	7
RC_3B	NC_029259.1	29971973	29972384	3
RC_1A	NC_029259.1	29972691	29973468	3
RC_3B	NC_029259.1	29973186	29973750	115
RC_3B	NC_029259.1	29973687	29974162	16
RC_3C	NC_029259.1	29974174	29974463	2
RC_3C	NC_029259.1	29974365	29974886	10
RC_3C	NC_029259.1	29974476	29975334	8
RC_2B	NC_029259.1	29974690	29975522	64
RC_2B	NC_029259.1	29974718	29974865	73
RC_2C	NC_029259.1	29975439	29976701	2
RC_3A	NC_029259.1	29976181	29976649	4
RC_2A	NC_029259.1	29976216	29976961	3
RC_2C	NC_029259.1	29976489	29976832	5
RC_3A	NC_029259.1	29977634	29977874	2
RC_3A	NC_029259.1	29977634	29977875	3
RC_3A	NC_029259.1	29977634	29977876	541
RC_3A	NC_029259.1	29977637	29977876	3
RC_2A	NC_029259.1	29977756	29978095	3
RC_3A	NC_029259.1	29977975	29978821	26
RC_3B	NC_029259.1	29978691	29979421	3
RC_3A	NC_029259.1	29978801	29979175	6
RC_3B	NC_029259.1	29979133	29979909	10
RC_2B	NC_029259.1	29979500	29979985	8
RC_3A	NC_029259.1	29979675	29980149	28
RC_3C	NC_029259.1	29979979	29980527	5
RC_3A	NC_029259.1	29980302	29980600	12
RC_3C	NC_029259.1	29980440	29980651	5
RC_3C	NC_029259.1	29980443	29980638	56
RC_3B	NC_029259.1	29980640	29982174	11
RC_3B	NC_029259.1	29981611	29982131	3
RC_3A	NC_029259.1	29981632	29982568	6
RC_2B	NC_029259.1	29981872	29982374	7
RC_2C	NC_029259.1	29982392	29983944	2
RC_2A	NC_029259.1	29982540	29983083	5
RC_3B	NC_029259.1	29982558	29983975	4
RC_2A	NC_029259.1	29982620	29982822	4
RC_3C	NC_029259.1	29983042	29983715	6
RC_3A	NC_029259.1	29983684	29984038	10
RC_3C	NC_029259.1	29983789	29984375	6
RC_1A	NC_029259.1	29984732	29986062	19
RC_2B	NC_029259.1	29985400	29985721	3
RC_1C	NC_029259.1	29986642	29987759	29
RC_3B	NC_029259.1	29987080	29987447	44
RC_2B	NC_029259.1	29988129	29988877	16
RC_2B	NC_029259.1	29988380	29988909	3
RC_2C	NC_029259.1	29988537	29988779	25
RC_1A	NC_029259.1	29988636	29988839	2
RC_1A	NC_029259.1	29988636	29988840	3
RC_1A	NC_029259.1	29988636	29988844	804
RC_3C	NC_029259.1	29989659	29989874	2
RC_3A	NC_029259.1	29990673	29991858	8
RC_1B	NC_029259.1	29990771	29992909	4
RC_2B	NC_029259.1	29991411	29991783	15
RC_3B	NC_029259.1	29991773	29992563	13
RC_3A	NC_029259.1	29992063	29992695	11
RC_3A	NC_029259.1	29992418	29993177	6
RC_1A	NC_029259.1	29992651	29993629	7
RC_2C	NC_029259.1	29992853	29993193	37
RC_2B	NC_029259.1	29992877	29993168	7
RC_3C	NC_029259.1	29992909	29993207	16
RC_3B	NC_029259.1	29993720	29994348	9
RC_3A	NC_029259.1	29994192	29995032	4
RC_3A	NC_029259.1	29994804	29995415	13
RC_3C	NC_029259.1	29995287	29995792	3
RC_1A	NC_029259.1	29995904	29996188	24
RC_3B	NC_029259.1	29996081	29996831	82
RC_3C	NC_029259.1	29996292	29996836	9
RC_3C	NC_029259.1	29996402	29996800	13
RC_1C	NC_029259.1	29997109	30001304	7
RC_2C	NC_029259.1	29997342	29998202	10
RC_2C	NC_029259.1	29997362	29997748	2
RC_3C	NC_029259.1	29997372	29997816	2
RC_1A	NC_029259.1	29997395	29997757	3
RC_3C	NC_029259.1	29997445	29997790	3
RC_3B	NC_029259.1	29997606	29998462	2
RC_3A	NC_029259.1	29998053	29998551	7
RC_3B	NC_029259.1	30000477	30001627	34
RC_1B	NC_029259.1	30000642	30000994	3
RC_3C	NC_029259.1	30000753	30001644	6
RC_3B	NC_029259.1	30000970	30001574	17
RC_2A	NC_029259.1	30001937	30002434	2
RC_1A	NC_029259.1	30002051	30002342	13
RC_2A	NC_029259.1	30002810	30004289	15
RC_3B	NC_029259.1	30003088	30003726	3
RC_2B	NC_029259.1	30003265	30003488	2
RC_3A	NC_029259.1	30003441	30003898	11
RC_3A	NC_029259.1	30003570	30004226	6
RC_1B	NC_029259.1	30003597	30003954	21
RC_3C	NC_029259.1	30003634	30004479	15
RC_3A	NC_029259.1	30005379	30005995	2
RC_3B	NC_029259.1	30005597	30006334	6
RC_3A	NC_029259.1	30005602	30005962	2
RC_2B	NC_029259.1	30005914	30006547	18
RC_2C	NC_029259.1	30007437	30008060	4
RC_1B	NC_029259.1	30007601	30010014	6
RC_3A	NC_029259.1	30008258	30008736	5
RC_2A	NC_029259.1	30008387	30008887	4
RC_3B	NC_029259.1	30008612	30009372	2
RC_3B	NC_029259.1	30008926	30009328	2
RC_2A	NC_029259.1	30009170	30009717	17
RC_2C	NC_029259.1	30009209	30009715	10
RC_3C	NC_029259.1	30009342	30010273	11
RC_1A	NC_029259.1	30009794	30011455	6
RC_3C	NC_029259.1	30010024	30010557	3
RC_3C	NC_029259.1	30010623	30010923	2
RC_2C	NC_029259.1	30010632	30011456	2
RC_3B	NC_029259.1	30010828	30011328	8
RC_3B	NC_029259.1	30010936	30011814	2
RC_2C	NC_029259.1	30010974	30011524	3
RC_3C	NC_029259.1	30013239	30013643	10
RC_1C	NC_029259.1	30013270	30016665	33
RC_3B	NC_029259.1	30013712	30014363	7
RC_3B	NC_029259.1	30014686	30015237	2
RC_2B	NC_029259.1	30014830	30015609	13
RC_3B	NC_029259.1	30014841	30015718	3
RC_3C	NC_029259.1	30014856	30015330	2
RC_1A	NC_029259.1	30015065	30016085	4
RC_3B	NC_029259.1	30015216	30016082	12
RC_1B	NC_029259.1	30015611	30016189	2
RC_2B	NC_029259.1	30015695	30016072	20
RC_1C	NC_029259.1	30015715	30016858	26
RC_2B	NC_029259.1	30015961	30016650	3
RC_2B	NC_029259.1	30015961	30016651	4
RC_3C	NC_029259.1	30016410	30017193	6
RC_2B	NC_029259.1	30016530	30017055	7
RC_3A	NC_029259.1	30016934	30017645	6
RC_3C	NC_029259.1	30017386	30018857	10
RC_3C	NC_029259.1	30017492	30018811	7
RC_2A	NC_029259.1	30017703	30020437	17
RC_3C	NC_029259.1	30017743	30018051	3
RC_2A	NC_029259.1	30017897	30018377	15
RC_3C	NC_029259.1	30018037	30018420	25
RC_3C	NC_029259.1	30018041	30018420	2
RC_3A	NC_029259.1	30018046	30018717	3
RC_3B	NC_029259.1	30018058	30018645	3
RC_3A	NC_029259.1	30018059	30018340	2
RC_1C	NC_029259.1	30018155	30018404	110
RC_3B	NC_029259.1	30018259	30019060	7
RC_3A	NC_029259.1	30018438	30019237	20
RC_3B	NC_029259.1	30018683	30019139	17
RC_3C	NC_029259.1	30018693	30019389	5
RC_3C	NC_029259.1	30020427	30021477	10
RC_3C	NC_029259.1	30020465	30021202	2
RC_1C	NC_029259.1	30020867	30021355	2
RC_3C	NC_029259.1	30021178	30021759	20
RC_3A	NC_029259.1	30021303	30021790	4
RC_3C	NC_029259.1	30021516	30022094	5
RC_3A	NC_029259.1	30021651	30022026	5
RC_3C	NC_029259.1	30021834	30022158	7
RC_3A	NC_029259.1	30022002	30022889	9
RC_2A	NC_029259.1	30022304	30022492	72
RC_2A	NC_029259.1	30022352	30023750	5
RC_2C	NC_029259.1	30022383	30023221	6
RC_2B	NC_029259.1	30022654	30022992	2
RC_3C	NC_029259.1	30022686	30022978	4
RC_3C	NC_029259.1	30022813	30023262	13
RC_2A	NC_029259.1	30022908	30023235	9
RC_3C	NC_029259.1	30023240	30023720	6
RC_2B	NC_029259.1	30023555	30024518	10
RC_3A	NC_029259.1	30023883	30024569	10
RC_3A	NC_029259.1	30024227	30025302	5
RC_2B	NC_029259.1	30025389	30026003	4
RC_3C	NC_029259.1	30025416	30025800	5
RC_2C	NC_029259.1	30025833	30026415	4
RC_2B	NC_029259.1	30026079	30026733	7
RC_3B	NC_029259.1	30026186	30026725	2
RC_2A	NC_029259.1	30026798	30027276	5
RC_3C	NC_029259.1	30027989	30028332	10
RC_2A	NC_029259.1	30030563	30032325	7
RC_1A	NC_029259.1	30030683	30031711	9
RC_3C	NC_029259.1	30030887	30031116	3
RC_3A	NC_029259.1	30031271	30031516	4
RC_3B	NC_029259.1	30031651	30031994	4
RC_3C	NC_029259.1	30031702	30033339	7
RC_3B	NC_029259.1	30031825	30032764	7
RC_3A	NC_029259.1	30033161	30033833	10
RC_2B	NC_029259.1	30033443	30033789	3
RC_3A	NC_029259.1	30033707	30033984	7
RC_3A	NC_029259.1	30033941	30034516	3
RC_1C	NC_029259.1	30034866	30035950	17
RC_2A	NC_029259.1	30034916	30036555	2
RC_2A	NC_029259.1	30034984	30035484	3
RC_1C	NC_029259.1	30036096	30037543	37
RC_1A	NC_029259.1	30036614	30036929	76
RC_1A	NC_029259.1	30036617	30036929	2
RC_3C	NC_029259.1	30036795	30037185	27
RC_3C	NC_029259.1	30036840	30037423	18
RC_2C	NC_029259.1	30036868	30037162	6
RC_1B	NC_029259.1	30036909	30037434	84
RC_2C	NC_029259.1	30037595	30037918	4
RC_1A	NC_029259.1	30038836	30039421	5
RC_1C	NC_029259.1	30038872	30039538	8
RC_2C	NC_029259.1	30039203	30039671	9
RC_1A	NC_029259.1	30039341	30039818	37
RC_3C	NC_029259.1	30039416	30039685	2
RC_3C	NC_029259.1	30039770	30040420	2
RC_2A	NC_029259.1	30039949	30040511	3
RC_3C	NC_029259.1	30040112	30041543	15
RC_1B	NC_029259.1	30040126	30041566	7
RC_2A	NC_029259.1	30040240	30040784	4
RC_3C	NC_029259.1	30040515	30040853	15
RC_3B	NC_029259.1	30041365	30041742	4
RC_2C	NC_029259.1	30042047	30042383	10
RC_3C	NC_029259.1	30042099	30042300	13
RC_1C	NC_029259.1	30042147	30042552	45
RC_2B	NC_029259.1	30042412	30042716	33
RC_3B	NC_029259.1	30042487	30048154	5
RC_3C	NC_029259.1	30042863	30043354	3
RC_1B	NC_029259.1	30043064	30044730	47
RC_3B	NC_029259.1	30043229	30043438	30
RC_2B	NC_029259.1	30043849	30044326	33
RC_3B	NC_029259.1	30044207	30044568	2
RC_3A	NC_029259.1	30044442	30045904	19
RC_3B	NC_029259.1	30044696	30045064	39
RC_3C	NC_029259.1	30044835	30045102	2
RC_3B	NC_029259.1	30044904	30047806	2
RC_2A	NC_029259.1	30045722	30046712	2
RC_2A	NC_029259.1	30045723	30046713	10
RC_1B	NC_029259.1	30045741	30046238	3
RC_3C	NC_029259.1	30045769	30047672	3
RC_3C	NC_029259.1	30046038	30046482	2
RC_3A	NC_029259.1	30046216	30047328	7
RC_3B	NC_029259.1	30046993	30047727	10
RC_2A	NC_029259.1	30047047	30047624	4
RC_2B	NC_029259.1	30047053	30047488	7
RC_2C	NC_029259.1	30047127	30047928	3
RC_1B	NC_029259.1	30047663	30048508	14
RC_2C	NC_029259.1	30047973	30048905	5
RC_2B	NC_029259.1	30047986	30049613	20
RC_3A	NC_029259.1	30048224	30048487	2
RC_3B	NC_029259.1	30048567	30048964	3
RC_1B	NC_029259.1	30048627	30049758	4
RC_3A	NC_029259.1	30048869	30049585	10
RC_3B	NC_029259.1	30049092	30049963	7
RC_2C	NC_029259.1	30049264	30051256	7
RC_3B	NC_029259.1	30049398	30049634	8
RC_2B	NC_029259.1	30050734	30052290	4
RC_2C	NC_029259.1	30050900	30051344	34
RC_1A	NC_029259.1	30051158	30052402	6
RC_2B	NC_029259.1	30051183	30052168	10
RC_3C	NC_029259.1	30051236	30052475	9
RC_3C	NC_029259.1	30051694	30051973	3
RC_2C	NC_029259.1	30052310	30054144	7
RC_2B	NC_029259.1	30052332	30052599	35
RC_3A	NC_029259.1	30052963	30053426	9
RC_2C	NC_029259.1	30053290	30053833	26
RC_2A	NC_029259.1	30053335	30053619	5
RC_2B	NC_029259.1	30053808	30054557	114
RC_3C	NC_029259.1	30053965	30054315	32
RC_3A	NC_029259.1	30054806	30055727	13
RC_2A	NC_029259.1	30054850	30055205	2
RC_3C	NC_029259.1	30054866	30055555	3
RC_3C	NC_029259.1	30055812	30056975	2
RC_2C	NC_029259.1	30055944	30056332	2
RC_3A	NC_029259.1	30056039	30056445	4
RC_3A	NC_029259.1	30057825	30058129	6
RC_2C	NC_029259.1	30058018	30058319	2
RC_2A	NC_029259.1	30058333	30058934	12
RC_1B	NC_029259.1	30058772	30059509	8
RC_3C	NC_029259.1	30058955	30059675	4
RC_3A	NC_029259.1	30059355	30059914	25
RC_1A	NC_029259.1	30060788	30061045	10
RC_3A	NC_029259.1	30061236	30062051	17
RC_3C	NC_029259.1	30062113	30062478	6
RC_3A	NC_029259.1	30062170	30064843	3
RC_3A	NC_029259.1	30062541	30063096	7
RC_1B	NC_029259.1	30062884	30064123	2
RC_2A	NC_029259.1	30063042	30063606	25
RC_1C	NC_029259.1	30063480	30064471	3
RC_1B	NC_029259.1	30064028	30065668	5
RC_2A	NC_029259.1	30064283	30064695	4
RC_1C	NC_029259.1	30064367	30066171	11
RC_1A	NC_029259.1	30064410	30065207	7
RC_2C	NC_029259.1	30064726	30065113	48
RC_3A	NC_029259.1	30065041	30065500	7
RC_1B	NC_029259.1	30065621	30066681	28
RC_1B	NC_029259.1	30066003	30066981	2
RC_2B	NC_029259.1	30066225	30066811	2
RC_1B	NC_029259.1	30066459	30066785	12
RC_3C	NC_029259.1	30066625	30066973	23
RC_1A	NC_029259.1	30067200	30067480	2
RC_3A	NC_029259.1	30067761	30068539	8
RC_1C	NC_029259.1	30067767	30068159	7
RC_3A	NC_029259.1	30067882	30068524	4
RC_3C	NC_029259.1	30068166	30068478	7
RC_2B	NC_029259.1	30070700	30074402	8
RC_2A	NC_029259.1	30071305	30071601	9
RC_1C	NC_029259.1	30073339	30073719	2
RC_1B	NC_029259.1	30073359	30073731	3
RC_1B	NC_029259.1	30073359	30073991	3
RC_3C	NC_029259.1	30073360	30073713	29
RC_3C	NC_029259.1	30073360	30073973	11
RC_3C	NC_029259.1	30073407	30074083	4
RC_2A	NC_029259.1	30073681	30074106	3
RC_1B	NC_029259.1	30074268	30075458	11
RC_1C	NC_029259.1	30074411	30074517	118
RC_1C	NC_029259.1	30075173	30079545	7
RC_2A	NC_029259.1	30076082	30076563	108
RC_2A	NC_029259.1	30076087	30076563	2
RC_3A	NC_029259.1	30076231	30077172	24
RC_3A	NC_029259.1	30076243	30076624	4
RC_2B	NC_029259.1	30076317	30076624	4
RC_2B	NC_029259.1	30076359	30077770	10
RC_1A	NC_029259.1	30076407	30077040	10
RC_3C	NC_029259.1	30076866	30077465	2
RC_3C	NC_029259.1	30077976	30078433	7
RC_2B	NC_029259.1	30077997	30078294	8
RC_2B	NC_029259.1	30078080	30078360	10
RC_3A	NC_029259.1	30078141	30078774	9
RC_3B	NC_029259.1	30078411	30078999	6
RC_2A	NC_029259.1	30078773	30079222	2
RC_2C	NC_029259.1	30080506	30081332	16
RC_3A	NC_029259.1	30080796	30081501	6
RC_2C	NC_029259.1	30080846	30081099	2
RC_2A	NC_029259.1	30081029	30081475	6
RC_2A	NC_029259.1	30081082	30081644	2
RC_3B	NC_029259.1	30081334	30082820	16
RC_3C	NC_029259.1	30081414	30082316	23
RC_3C	NC_029259.1	30081524	30082298	28
RC_2B	NC_029259.1	30081739	30082229	19
RC_2A	NC_029259.1	30081860	30082305	8
RC_2C	NC_029259.1	30082407	30083457	7
RC_2C	NC_029259.1	30082614	30083643	4
RC_1C	NC_029259.1	30082820	30084347	20
RC_3B	NC_029259.1	30083235	30083824	5
RC_3B	NC_029259.1	30083348	30083762	6
RC_3A	NC_029259.1	30084152	30088291	14
RC_3A	NC_029259.1	30084390	30085202	54
RC_2B	NC_029259.1	30084535	30085176	48
RC_3C	NC_029259.1	30084967	30085278	2
RC_3A	NC_029259.1	30085069	30086227	3
RC_3A	NC_029259.1	30085216	30086053	10
RC_2B	NC_029259.1	30085307	30086141	12
RC_1C	NC_029259.1	30085590	30086709	10
RC_3A	NC_029259.1	30086441	30086734	2
RC_2A	NC_029259.1	30086900	30090443	3
RC_2C	NC_029259.1	30088033	30088837	7
RC_2A	NC_029259.1	30088462	30089004	4
RC_1C	NC_029259.1	30088792	30089630	17
RC_2B	NC_029259.1	30088792	30091215	14
RC_2A	NC_029259.1	30088952	30089615	3
RC_2B	NC_029259.1	30089041	30089272	7
RC_2B	NC_029259.1	30089044	30090077	7
RC_2B	NC_029259.1	30089072	30089415	47
RC_2C	NC_029259.1	30090868	30092191	3
RC_3B	NC_029259.1	30095260	30097845	3
RC_2A	NC_029259.1	30095703	30096083	3
RC_1B	NC_029259.1	30100104	30100372	2
RC_1C	NC_029259.1	30100146	30100270	3
RC_3A	NC_029259.1	30100809	30101226	3
RC_2B	NC_029259.1	30101386	30102328	11
RC_1B	NC_029259.1	30103144	30103743	4
RC_3A	NC_029259.1	30105692	30106583	11
RC_3B	NC_029259.1	30105740	30106738	44
RC_3A	NC_029259.1	30105869	30106160	6
RC_2C	NC_029259.1	30106162	30106841	7
RC_1B	NC_029259.1	30106883	30108821	2
RC_1C	NC_029259.1	30107349	30107812	97
RC_3A	NC_029259.1	30107388	30107784	77
RC_3A	NC_029259.1	30107407	30107856	15
RC_3C	NC_029259.1	30107662	30107993	5
RC_3A	NC_029259.1	30107667	30108649	31
RC_3A	NC_029259.1	30108036	30108622	3
RC_2B	NC_029259.1	30108821	30109951	2
RC_3A	NC_029259.1	30109010	30109550	6
RC_2A	NC_029259.1	30109049	30109593	13
RC_2A	NC_029259.1	30109094	30109608	8
RC_2A	NC_029259.1	30109158	30109614	2
RC_2A	NC_029259.1	30109587	30110224	9
RC_1B	NC_029259.1	30109619	30111480	3
RC_1A	NC_029259.1	30109934	30110373	6
RC_1B	NC_029259.1	30110846	30112623	9
RC_2C	NC_029259.1	30110948	30111527	2
RC_3A	NC_029259.1	30111913	30113689	2
RC_1C	NC_029259.1	30111941	30113669	16
RC_1A	NC_029259.1	30114072	30114398	2
RC_3A	NC_029259.1	30114653	30115925	14
RC_1A	NC_029259.1	30114711	30115154	6
RC_2B	NC_029259.1	30115411	30115882	2
RC_3B	NC_029259.1	30115543	30116120	2
RC_1A	NC_029259.1	30115595	30116337	24
RC_1C	NC_029259.1	30115771	30116147	2
RC_1C	NC_029259.1	30115771	30116149	2
RC_1C	NC_029259.1	30115771	30116152	274
RC_2A	NC_029259.1	30115817	30116399	15
RC_3B	NC_029259.1	30115923	30116334	9
RC_1B	NC_029259.1	30116192	30117017	15
RC_1C	NC_029259.1	30116229	30117010	11
RC_1B	NC_029259.1	30116561	30117891	16
RC_2C	NC_029259.1	30116564	30117354	6
RC_3A	NC_029259.1	30116803	30117235	3
RC_3C	NC_029259.1	30116927	30117456	34
RC_3C	NC_029259.1	30117016	30117416	13
RC_3C	NC_029259.1	30117099	30118361	4
RC_3A	NC_029259.1	30117333	30117733	2
RC_3C	NC_029259.1	30117761	30117983	6
RC_3B	NC_029259.1	30121038	30122500	6
RC_3C	NC_029259.1	30121158	30121536	2
RC_2C	NC_029259.1	30121914	30122541	2
RC_1A	NC_029259.1	30122036	30122456	2
RC_2C	NC_029259.1	30122326	30123792	17
RC_3A	NC_029259.1	30122565	30123197	17
RC_2B	NC_029259.1	30122751	30123247	82
RC_2C	NC_029259.1	30122795	30123073	21
RC_3C	NC_029259.1	30122872	30123530	5
RC_2B	NC_029259.1	30122984	30123289	15
RC_3A	NC_029259.1	30123204	30124052	14
RC_1A	NC_029259.1	30123293	30124935	45
RC_3C	NC_029259.1	30123618	30124579	2
RC_3B	NC_029259.1	30123688	30124037	3
RC_3B	NC_029259.1	30123754	30124577	10
RC_2C	NC_029259.1	30123856	30125244	7
RC_2B	NC_029259.1	30123878	30125727	22
RC_2A	NC_029259.1	30123889	30124218	6
RC_3A	NC_029259.1	30123964	30124349	8
RC_1A	NC_029259.1	30124017	30124396	18
RC_3C	NC_029259.1	30124125	30124396	2
RC_3A	NC_029259.1	30124159	30125069	17
RC_2A	NC_029259.1	30124332	30124974	15
RC_2B	NC_029259.1	30124411	30124647	46
RC_3C	NC_029259.1	30124799	30125570	3
RC_1A	NC_029259.1	30124872	30125464	37
RC_1B	NC_029259.1	30125319	30125491	37
RC_2B	NC_029259.1	30126953	30127121	13
RC_1A	NC_029259.1	30127159	30128608	17
RC_1A	NC_029259.1	30127239	30127767	2
RC_3C	NC_029259.1	30127455	30127702	13
RC_1C	NC_029259.1	30127521	30128002	7
RC_3C	NC_029259.1	30129342	30130275	9
RC_3A	NC_029259.1	30130941	30131966	3
RC_3A	NC_029259.1	30131354	30131687	2
RC_3B	NC_029259.1	30131583	30132764	7
RC_2C	NC_029259.1	30132195	30132621	22
RC_1C	NC_029259.1	30133453	30136194	12
RC_3C	NC_029259.1	30134115	30134578	2
RC_3B	NC_029259.1	30134252	30134423	2
RC_1A	NC_029259.1	30134310	30135013	4
RC_2B	NC_029259.1	30134379	30135173	6
RC_3B	NC_029259.1	30134848	30135385	10
RC_2C	NC_029259.1	30135431	30135697	4
RC_3A	NC_029259.1	30135945	30136282	31
RC_2C	NC_029259.1	30135975	30136297	3
RC_2C	NC_029259.1	30136115	30137505	11
RC_3C	NC_029259.1	30137192	30137841	8
RC_3C	NC_029259.1	30137344	30137966	4
RC_3C	NC_029259.1	30137506	30137953	17
RC_3A	NC_029259.1	30137952	30138570	2
RC_3A	NC_029259.1	30138083	30138498	8
RC_2A	NC_029259.1	30138193	30138774	2
RC_3A	NC_029259.1	30139453	30141968	5
RC_1B	NC_029259.1	30142625	30143751	5
RC_3C	NC_029259.1	30142728	30143305	5
RC_2B	NC_029259.1	30143270	30144088	19
RC_3A	NC_029259.1	30143390	30143713	13
RC_3B	NC_029259.1	30143510	30143968	3
RC_2B	NC_029259.1	30143800	30144207	12
RC_3C	NC_029259.1	30143873	30144269	16
RC_1B	NC_029259.1	30145183	30145891	20
RC_3A	NC_029259.1	30145306	30145654	61
RC_2A	NC_029259.1	30145513	30146001	3
RC_2A	NC_029259.1	30146251	30146652	2
RC_3B	NC_029259.1	30146424	30146716	18
RC_2A	NC_029259.1	30146539	30147846	3
RC_2A	NC_029259.1	30146581	30146964	14
RC_1A	NC_029259.1	30146625	30147061	16
RC_3C	NC_029259.1	30147021	30147404	30
RC_3C	NC_029259.1	30148385	30150145	5
RC_1A	NC_029259.1	30149246	30150291	48
RC_3C	NC_029259.1	30149381	30149765	6
RC_1B	NC_029259.1	30149962	30150138	8
RC_2A	NC_029259.1	30149972	30151003	7
RC_3C	NC_029259.1	30152726	30153384	2
RC_3A	NC_029259.1	30153272	30153741	20
RC_1C	NC_029259.1	30153519	30157555	4
RC_3A	NC_029259.1	30153626	30154147	3
RC_3A	NC_029259.1	30153964	30154899	2
RC_3C	NC_029259.1	30154427	30155040	3
RC_2C	NC_029259.1	30154522	30154933	8
RC_2B	NC_029259.1	30154656	30156368	89
RC_3B	NC_029259.1	30154917	30156447	6
RC_3B	NC_029259.1	30154968	30156204	2
RC_3B	NC_029259.1	30155281	30155508	4
RC_3B	NC_029259.1	30155429	30156986	2
RC_3B	NC_029259.1	30155429	30156989	30
RC_3C	NC_029259.1	30155733	30155993	6
RC_2B	NC_029259.1	30155751	30157940	13
RC_1A	NC_029259.1	30155780	30156174	6
RC_2B	NC_029259.1	30155862	30156306	2
RC_3A	NC_029259.1	30156115	30156578	9
RC_3B	NC_029259.1	30156302	30156852	13
RC_3A	NC_029259.1	30156304	30156799	4
RC_1B	NC_029259.1	30156597	30157127	2
RC_3C	NC_029259.1	30156690	30157032	3
RC_3B	NC_029259.1	30156868	30159826	3
RC_2C	NC_029259.1	30157128	30165440	2
RC_3C	NC_029259.1	30157219	30157639	17
RC_2A	NC_029259.1	30157718	30158220	3
RC_2B	NC_029259.1	30158251	30159576	14
RC_3A	NC_029259.1	30158274	30158639	2
RC_2C	NC_029259.1	30158687	30159276	3
RC_1A	NC_029259.1	30159237	30159552	2
RC_2C	NC_029259.1	30160010	30162157	3
RC_1B	NC_029259.1	30161326	30162994	51
RC_2A	NC_029259.1	30161348	30161867	7
RC_3B	NC_029259.1	30161467	30165257	7
RC_2B	NC_029259.1	30161509	30161868	6
RC_1B	NC_029259.1	30161622	30162704	8
RC_3A	NC_029259.1	30162248	30162648	3
RC_2B	NC_029259.1	30162412	30163015	45
RC_1C	NC_029259.1	30162996	30164399	3
RC_2B	NC_029259.1	30163961	30164448	2
RC_1A	NC_029259.1	30164574	30165450	2
RC_3A	NC_029259.1	30164796	30165192	4
RC_3A	NC_029259.1	30164800	30165192	2
RC_2A	NC_029259.1	30165476	30165916	3
RC_2A	NC_029259.1	30165709	30166214	6
RC_2A	NC_029259.1	30165714	30166214	2
RC_3C	NC_029259.1	30166120	30166527	36
RC_3A	NC_029259.1	30166308	30167279	7
RC_3A	NC_029259.1	30167184	30169253	3
RC_2A	NC_029259.1	30167889	30168147	6
RC_2A	NC_029259.1	30168216	30168668	5
RC_2B	NC_029259.1	30171758	30172666	6
RC_3A	NC_029259.1	30173894	30174310	4
RC_3A	NC_029259.1	30173987	30174299	2
RC_2B	NC_029259.1	30174538	30175432	19
RC_1C	NC_029259.1	30174926	30175752	7
RC_3B	NC_029259.1	30175199	30176281	23
RC_3A	NC_029259.1	30175410	30175766	2
RC_2C	NC_029259.1	30175580	30175906	3
RC_3C	NC_029259.1	30176173	30176735	14
RC_2A	NC_029259.1	30176491	30176986	3
RC_3B	NC_029259.1	30176957	30177175	5
RC_2A	NC_029259.1	30177476	30178198	7
RC_2B	NC_029259.1	30177509	30178092	2
RC_2B	NC_029259.1	30177509	30178096	73
RC_3C	NC_029259.1	30178368	30178596	13
RC_2A	NC_029259.1	30179146	30179676	7
RC_3C	NC_029259.1	30179327	30179734	5
RC_3C	NC_029259.1	30179502	30179961	3
RC_3C	NC_029259.1	30179715	30180058	69
RC_3B	NC_029259.1	30180127	30180489	11
RC_3C	NC_029259.1	30180556	30180836	4
RC_3B	NC_029259.1	30181683	30182126	2
RC_3C	NC_029259.1	30182478	30183292	17
RC_3C	NC_029259.1	30182623	30183058	9
RC_3C	NC_029259.1	30182909	30183175	3
RC_3C	NC_029259.1	30183881	30184578	7
RC_1B	NC_029259.1	30184250	30185207	23
RC_1B	NC_029259.1	30184726	30185403	126
RC_3A	NC_029259.1	30185119	30185436	25
RC_1A	NC_029259.1	30185150	30185366	7
RC_1A	NC_029259.1	30185311	30186604	5
RC_2A	NC_029259.1	30185902	30186130	12
RC_1A	NC_029259.1	30186469	30186949	4
RC_2B	NC_029259.1	30186804	30187507	6
RC_3C	NC_029259.1	30187235	30187811	19
RC_2A	NC_029259.1	30187533	30188504	3
RC_2B	NC_029259.1	30189188	30189559	3
RC_2C	NC_029259.1	30189239	30189849	8
RC_2A	NC_029259.1	30189325	30189787	3
RC_2C	NC_029259.1	30189371	30191802	4
RC_3A	NC_029259.1	30190128	30190356	3
RC_2C	NC_029259.1	30190520	30192655	3
RC_1A	NC_029259.1	30191012	30192155	15
RC_3C	NC_029259.1	30191435	30191925	5
RC_3B	NC_029259.1	30191592	30195081	10
RC_1C	NC_029259.1	30191782	30192297	6
RC_1C	NC_029259.1	30191844	30192096	4
RC_2B	NC_029259.1	30191938	30193405	12
RC_1A	NC_029259.1	30192111	30192629	36
RC_2A	NC_029259.1	30192247	30193384	17
RC_3C	NC_029259.1	30192444	30192971	7
RC_2C	NC_029259.1	30192686	30193391	4
RC_1A	NC_029259.1	30192835	30195839	15
RC_3A	NC_029259.1	30192918	30193390	3
RC_3B	NC_029259.1	30193802	30194109	2
RC_3A	NC_029259.1	30193844	30194383	2
RC_1C	NC_029259.1	30193867	30194324	22
RC_1C	NC_029259.1	30194035	30195272	32
RC_1C	NC_029259.1	30194263	30194770	3
RC_2B	NC_029259.1	30194433	30194932	3
RC_3C	NC_029259.1	30194481	30195058	6
RC_1A	NC_029259.1	30194966	30195255	5
RC_1A	NC_029259.1	30195573	30196113	3
RC_1C	NC_029259.1	30196205	30197256	40
RC_3B	NC_029259.1	30196399	30196843	17
RC_3A	NC_029259.1	30196432	30196885	38
RC_1B	NC_029259.1	30196741	30201244	16
RC_2A	NC_029259.1	30197174	30197957	18
RC_2A	NC_029259.1	30197671	30198322	2
RC_1A	NC_029259.1	30197928	30199743	10
RC_2B	NC_029259.1	30198240	30198470	12
RC_3A	NC_029259.1	30198244	30198773	2
RC_2A	NC_029259.1	30198407	30199895	4
RC_1B	NC_029259.1	30198680	30200811	4
RC_3B	NC_029259.1	30198804	30199716	5
RC_3A	NC_029259.1	30198913	30199575	4
RC_3C	NC_029259.1	30199143	30199651	41
RC_2B	NC_029259.1	30200017	30200699	2
RC_2B	NC_029259.1	30200268	30200870	7
RC_2C	NC_029259.1	30200379	30202248	4
RC_1A	NC_029259.1	30200557	30201811	35
RC_3A	NC_029259.1	30201852	30202660	26
RC_3C	NC_029259.1	30201933	30202316	4
RC_2A	NC_029259.1	30202084	30202364	3
RC_3B	NC_029259.1	30203634	30204776	3
RC_3C	NC_029259.1	30203717	30204635	8
RC_3B	NC_029259.1	30204438	30205162	3
RC_3B	NC_029259.1	30204532	30205010	11
RC_3A	NC_029259.1	30204755	30205014	2
RC_2A	NC_029259.1	30205847	30206274	3
RC_2B	NC_029259.1	30206123	30206425	10
RC_1A	NC_029259.1	30206535	30207645	4
RC_3C	NC_029259.1	30208084	30208915	21
RC_2A	NC_029259.1	30208270	30208849	66
RC_3A	NC_029259.1	30208581	30208865	2
RC_1B	NC_029259.1	30208829	30209343	7
RC_2A	NC_029259.1	30209249	30209473	3
RC_2B	NC_029259.1	30209431	30209607	38
RC_3B	NC_029259.1	30209808	30210213	8
RC_2C	NC_029259.1	30210323	30211240	5
RC_2C	NC_029259.1	30211021	30211767	7
RC_2C	NC_029259.1	30211040	30211543	11
RC_2A	NC_029259.1	30211618	30211914	46
RC_3A	NC_029259.1	30212798	30213521	7
RC_2A	NC_029259.1	30212928	30213678	4
RC_1A	NC_029259.1	30212990	30213383	2
RC_3A	NC_029259.1	30213086	30213539	12
RC_3C	NC_029259.1	30213138	30213699	22
RC_1B	NC_029259.1	30213233	30213664	6
RC_3B	NC_029259.1	30213259	30213687	3
RC_3C	NC_029259.1	30214232	30214500	3
RC_3A	NC_029259.1	30214913	30215343	9
RC_3C	NC_029259.1	30214941	30215692	7
RC_2B	NC_029259.1	30215125	30215713	2
RC_2B	NC_029259.1	30215208	30216637	4
RC_2A	NC_029259.1	30215313	30216337	7
RC_1B	NC_029259.1	30215487	30216316	7
RC_1B	NC_029259.1	30215807	30216256	2
RC_3B	NC_029259.1	30215882	30216525	3
RC_3A	NC_029259.1	30215921	30216263	5
RC_1C	NC_029259.1	30215952	30216237	7
RC_3B	NC_029259.1	30216387	30220729	2
RC_3C	NC_029259.1	30217084	30217403	6
RC_3C	NC_029259.1	30217948	30218672	2
RC_1A	NC_029259.1	30218282	30221804	13
RC_2C	NC_029259.1	30219210	30220012	3
RC_3A	NC_029259.1	30219371	30220012	6
RC_1B	NC_029259.1	30219790	30220571	4
RC_3A	NC_029259.1	30220283	30220671	6
RC_3B	NC_029259.1	30220590	30221326	26
RC_2C	NC_029259.1	30220619	30221548	6
RC_2C	NC_029259.1	30220648	30223320	6
RC_2B	NC_029259.1	30221043	30221419	2
RC_3C	NC_029259.1	30221065	30221512	7
RC_2B	NC_029259.1	30221154	30221605	5
RC_3A	NC_029259.1	30221184	30221495	3
RC_3B	NC_029259.1	30221478	30222478	22
RC_2B	NC_029259.1	30221713	30222210	8
RC_3B	NC_029259.1	30221713	30222020	5
RC_3C	NC_029259.1	30221855	30223045	16
RC_3A	NC_029259.1	30224298	30225000	15
RC_2A	NC_029259.1	30224505	30224695	5
RC_2C	NC_029259.1	30224723	30225155	7
RC_3C	NC_029259.1	30224921	30225252	12
RC_2B	NC_029259.1	30224961	30225226	2
RC_2C	NC_029259.1	30225137	30225444	3
RC_2A	NC_029259.1	30225400	30226579	3
RC_3B	NC_029259.1	30225712	30226283	5
RC_3B	NC_029259.1	30225800	30228255	16
RC_3A	NC_029259.1	30225947	30226595	4
RC_2A	NC_029259.1	30226595	30227191	13
RC_2C	NC_029259.1	30226693	30228988	6
RC_3C	NC_029259.1	30226713	30227435	2
RC_3B	NC_029259.1	30227047	30227443	3
RC_2B	NC_029259.1	30227587	30227907	9
RC_3C	NC_029259.1	30228196	30229601	2
RC_2B	NC_029259.1	30228539	30228851	2
RC_2B	NC_029259.1	30229551	30229921	3
RC_3B	NC_029259.1	30230859	30231623	2
RC_2A	NC_029259.1	30231567	30233597	3
RC_2B	NC_029259.1	30231591	30233263	3
RC_3C	NC_029259.1	30232376	30233218	61
RC_1B	NC_029259.1	30232482	30234418	11
RC_2C	NC_029259.1	30232993	30233470	11
RC_3C	NC_029259.1	30234524	30234930	14
RC_3C	NC_029259.1	30234640	30234861	68
RC_1A	NC_029259.1	30234994	30235474	3
RC_2B	NC_029259.1	30235040	30235511	6
RC_1A	NC_029259.1	30235232	30236242	12
RC_3B	NC_029259.1	30235240	30235687	6
RC_3C	NC_029259.1	30235290	30235961	3
RC_1C	NC_029259.1	30235330	30235679	42
RC_3B	NC_029259.1	30235365	30235737	29
RC_2B	NC_029259.1	30235424	30235686	6
RC_2B	NC_029259.1	30235453	30236231	2
RC_3B	NC_029259.1	30235500	30236000	3
RC_3B	NC_029259.1	30235541	30235916	6
RC_3B	NC_029259.1	30235653	30236106	5
RC_1C	NC_029259.1	30235920	30236469	16
RC_2A	NC_029259.1	30236235	30236638	21
RC_3C	NC_029259.1	30236322	30237636	10
RC_3B	NC_029259.1	30236352	30236859	4
RC_1A	NC_029259.1	30236603	30236830	3
RC_2B	NC_029259.1	30237191	30238441	14
RC_3A	NC_029259.1	30237370	30237755	179
RC_3B	NC_029259.1	30237581	30239515	8
RC_3B	NC_029259.1	30238502	30238918	7
RC_2B	NC_029259.1	30238785	30239122	33
RC_2A	NC_029259.1	30239579	30240179	6
RC_2A	NC_029259.1	30239605	30240130	7
RC_3A	NC_029259.1	30239661	30240113	18
RC_3A	NC_029259.1	30239675	30240542	6
RC_1C	NC_029259.1	30239717	30240653	20
RC_2B	NC_029259.1	30239814	30240328	24
RC_1C	NC_029259.1	30239830	30240105	4
RC_3A	NC_029259.1	30239831	30240154	22
RC_1A	NC_029259.1	30240103	30240347	133
RC_1C	NC_029259.1	30241598	30242823	23
RC_1C	NC_029259.1	30241668	30242151	3
RC_3B	NC_029259.1	30242281	30242791	13
RC_1A	NC_029259.1	30242835	30245563	8
RC_2B	NC_029259.1	30243298	30243765	3
RC_3A	NC_029259.1	30243382	30243939	25
RC_3A	NC_029259.1	30243480	30244356	11
RC_3A	NC_029259.1	30243561	30244087	2
RC_3A	NC_029259.1	30243718	30245507	18
RC_2C	NC_029259.1	30243722	30244560	15
RC_3C	NC_029259.1	30244034	30244295	2
RC_3B	NC_029259.1	30244516	30244759	3
RC_1C	NC_029259.1	30244815	30245216	10
RC_1A	NC_029259.1	30245652	30245874	7
RC_2B	NC_029259.1	30245660	30246038	4
RC_3A	NC_029259.1	30245722	30246078	2
RC_3A	NC_029259.1	30245736	30246123	25
RC_2C	NC_029259.1	30245853	30246120	4
RC_1C	NC_029259.1	30245953	30246371	4
RC_3A	NC_029259.1	30245963	30246973	2
RC_2B	NC_029259.1	30246142	30246462	5
RC_3A	NC_029259.1	30246156	30246438	3
RC_2C	NC_029259.1	30246226	30247539	51
RC_2C	NC_029259.1	30246226	30247540	2
RC_1A	NC_029259.1	30246407	30246944	4
RC_3C	NC_029259.1	30246537	30246857	9
RC_3B	NC_029259.1	30246626	30246962	2
RC_1B	NC_029259.1	30246719	30247260	10
RC_2C	NC_029259.1	30246952	30247266	3
RC_1B	NC_029259.1	30247338	30247999	17
RC_2C	NC_029259.1	30247763	30249637	9
RC_3B	NC_029259.1	30248590	30249078	6
RC_3C	NC_029259.1	30248657	30249143	9
RC_1A	NC_029259.1	30248725	30249031	11
RC_3B	NC_029259.1	30248878	30249382	3
RC_1C	NC_029259.1	30248987	30249884	2
RC_3B	NC_029259.1	30249069	30249808	2
RC_3A	NC_029259.1	30249133	30250855	3
RC_3A	NC_029259.1	30249222	30250170	7
RC_3C	NC_029259.1	30249313	30249718	6
RC_2B	NC_029259.1	30249381	30250390	8
RC_2A	NC_029259.1	30249580	30250428	10
RC_3C	NC_029259.1	30249744	30250214	4
RC_1B	NC_029259.1	30250006	30250409	2
RC_1B	NC_029259.1	30250006	30250410	84
RC_3C	NC_029259.1	30250288	30251280	20
RC_3C	NC_029259.1	30250892	30251300	9
RC_2A	NC_029259.1	30251183	30251443	7
RC_3C	NC_029259.1	30251314	30252614	4
RC_2A	NC_029259.1	30251575	30253274	12
RC_1B	NC_029259.1	30251760	30252871	14
RC_1C	NC_029259.1	30251846	30252649	5
RC_1B	NC_029259.1	30252185	30253770	34
RC_1A	NC_029259.1	30252250	30252688	3
RC_2B	NC_029259.1	30253527	30254771	9
RC_3B	NC_029259.1	30254005	30254364	5
RC_3A	NC_029259.1	30254187	30254660	4
RC_3B	NC_029259.1	30255005	30255313	5
RC_3C	NC_029259.1	30255250	30255623	2
RC_2B	NC_029259.1	30255313	30255846	5
RC_1C	NC_029259.1	30255534	30256131	12
RC_3C	NC_029259.1	30255647	30256043	4
RC_2B	NC_029259.1	30255857	30256497	8
RC_2B	NC_029259.1	30256328	30257736	37
RC_3C	NC_029259.1	30257488	30258084	7
RC_3C	NC_029259.1	30257552	30258223	2
RC_2C	NC_029259.1	30257902	30258137	5
RC_1B	NC_029259.1	30258073	30259248	29
RC_1A	NC_029259.1	30258106	30260217	15
RC_3B	NC_029259.1	30258502	30259501	5
RC_2B	NC_029259.1	30258550	30259633	4
RC_2A	NC_029259.1	30258730	30259363	2
RC_3B	NC_029259.1	30259111	30259453	3
RC_1A	NC_029259.1	30259526	30260543	87
RC_1C	NC_029259.1	30259837	30261819	8
RC_2A	NC_029259.1	30260088	30260517	9
RC_3A	NC_029259.1	30260232	30261252	6
RC_3C	NC_029259.1	30260579	30260829	4
RC_2B	NC_029259.1	30260845	30261755	10
RC_3C	NC_029259.1	30260858	30261907	3
RC_3B	NC_029259.1	30261129	30261504	17
RC_2C	NC_029259.1	30261144	30261516	5
RC_3C	NC_029259.1	30261177	30261922	5
RC_2C	NC_029259.1	30261203	30261528	2
RC_2C	NC_029259.1	30261370	30262121	9
RC_1B	NC_029259.1	30261584	30262017	2
RC_3C	NC_029259.1	30261655	30262192	2
RC_3B	NC_029259.1	30261826	30262916	4
RC_2B	NC_029259.1	30262079	30262787	4
RC_1C	NC_029259.1	30262085	30262721	36
RC_3C	NC_029259.1	30262367	30262850	4
RC_1C	NC_029259.1	30262370	30262724	5
RC_3C	NC_029259.1	30262423	30263108	3
RC_3C	NC_029259.1	30262566	30263108	3
RC_3B	NC_029259.1	30262612	30263245	5
RC_3B	NC_029259.1	30262646	30263176	4
RC_2A	NC_029259.1	30262973	30263268	34
RC_2A	NC_029259.1	30262976	30263268	2
RC_3A	NC_029259.1	30263108	30263593	7
RC_2B	NC_029259.1	30263618	30264927	5
RC_3C	NC_029259.1	30263690	30264059	4
RC_3C	NC_029259.1	30263818	30264154	3
RC_3C	NC_029259.1	30264517	30264974	11
RC_2C	NC_029259.1	30264619	30265290	2
RC_2A	NC_029259.1	30264869	30265722	3
RC_1B	NC_029259.1	30265255	30267231	3
RC_1B	NC_029259.1	30265272	30266095	17
RC_2A	NC_029259.1	30265652	30266346	3
RC_1A	NC_029259.1	30265679	30266712	10
RC_3C	NC_029259.1	30266091	30267676	2
RC_2C	NC_029259.1	30267150	30267375	4
RC_2C	NC_029259.1	30267786	30269358	12
RC_1C	NC_029259.1	30268542	30270015	28
RC_2C	NC_029259.1	30268632	30269890	16
RC_3A	NC_029259.1	30268667	30268941	2
RC_3C	NC_029259.1	30268713	30269535	22
RC_2B	NC_029259.1	30269158	30270076	5
RC_3C	NC_029259.1	30269492	30269722	23
RC_3C	NC_029259.1	30269609	30269867	15
RC_2B	NC_029259.1	30269716	30270174	3
RC_1A	NC_029259.1	30270360	30270875	31
RC_2B	NC_029259.1	30272943	30273263	9
RC_2B	NC_029259.1	30273450	30274320	8
RC_3A	NC_029259.1	30273728	30274569	20
RC_1C	NC_029259.1	30274117	30274844	17
RC_3A	NC_029259.1	30274215	30275585	25
RC_2B	NC_029259.1	30274976	30275784	9
RC_3A	NC_029259.1	30275167	30275681	3
RC_2A	NC_029259.1	30278145	30279012	3
RC_1B	NC_029259.1	30278288	30278949	4
RC_3C	NC_029259.1	30279333	30279741	3
RC_3C	NC_029259.1	30279600	30280096	2
RC_2B	NC_029259.1	30280843	30280963	3
RC_2B	NC_029259.1	30280845	30280959	4
RC_2B	NC_029259.1	30280845	30280960	24
RC_2B	NC_029259.1	30280845	30280961	69
RC_2B	NC_029259.1	30280845	30280962	29
RC_2B	NC_029259.1	30280845	30280963	41
RC_2B	NC_029259.1	30280845	30280965	9680
RC_2B	NC_029259.1	30280846	30280961	2
RC_2B	NC_029259.1	30280846	30280964	37
RC_2B	NC_029259.1	30280847	30280961	2
RC_2B	NC_029259.1	30280847	30280962	2
RC_2B	NC_029259.1	30280847	30280963	5
RC_2B	NC_029259.1	30280847	30280965	29
RC_2B	NC_029259.1	30280847	30280966	49
RC_2B	NC_029259.1	30280848	30280962	2
RC_2B	NC_029259.1	30280848	30280963	2
RC_2B	NC_029259.1	30280848	30280964	8
RC_2B	NC_029259.1	30280848	30280965	130
RC_2B	NC_029259.1	30280848	30280967	6
RC_2B	NC_029259.1	30280849	30280964	2
RC_2B	NC_029259.1	30280849	30280965	113
RC_2B	NC_029259.1	30280849	30280966	6
RC_2B	NC_029259.1	30280850	30280964	2
RC_2B	NC_029259.1	30280850	30280965	94
RC_2B	NC_029259.1	30280851	30280965	7
RC_1C	NC_029259.1	30280900	30281451	95
RC_1C	NC_029259.1	30281367	30281989	4
RC_2A	NC_029259.1	30281786	30282135	5
RC_1B	NC_029259.1	30282009	30282512	30
RC_3B	NC_029259.1	30282530	30282882	44
RC_2A	NC_029259.1	30282863	30283375	6
RC_3A	NC_029259.1	30283290	30283616	10
RC_3A	NC_029259.1	30283428	30283997	30
RC_2C	NC_029259.1	30283759	30284295	2
RC_2C	NC_029259.1	30284020	30284225	4
RC_1C	NC_029259.1	30287124	30287416	2
RC_3C	NC_029259.1	30287664	30288158	14
RC_3A	NC_029259.1	30287881	30288505	6
RC_3C	NC_029259.1	30288574	30288875	136
RC_2B	NC_029259.1	30288645	30289110	3
RC_2B	NC_029259.1	30288645	30289115	433
RC_2B	NC_029259.1	30288648	30289115	2
RC_3B	NC_029259.1	30288669	30289189	13
RC_3A	NC_029259.1	30288671	30288959	10
RC_2A	NC_029259.1	30289233	30289890	12
RC_2C	NC_029259.1	30289296	30290246	7
RC_1A	NC_029259.1	30290018	30290593	7
RC_2B	NC_029259.1	30290562	30290853	2
RC_3B	NC_029259.1	30290909	30291603	34
RC_1B	NC_029259.1	30291100	30291387	3
RC_3A	NC_029259.1	30291108	30291386	3
RC_2C	NC_029259.1	30292220	30292644	6
RC_3C	NC_029259.1	30292605	30293147	8
RC_3B	NC_029259.1	30293612	30295197	8
RC_3C	NC_029259.1	30293944	30294192	9
RC_3A	NC_029259.1	30293994	30294568	9
RC_2B	NC_029259.1	30294183	30295123	6
RC_3C	NC_029259.1	30294255	30294777	3
RC_3C	NC_029259.1	30294297	30295081	2
RC_3C	NC_029259.1	30294299	30295081	2
RC_3A	NC_029259.1	30294754	30295124	3
RC_3B	NC_029259.1	30294814	30295749	6
RC_3A	NC_029259.1	30296033	30297127	3
RC_3C	NC_029259.1	30296782	30297212	6
RC_2B	NC_029259.1	30297722	30298488	6
RC_2B	NC_029259.1	30297975	30299173	20
RC_3C	NC_029259.1	30298159	30300006	9
RC_2A	NC_029259.1	30298577	30299084	22
RC_3C	NC_029259.1	30298981	30299209	34
RC_3A	NC_029259.1	30299220	30300956	27
RC_2B	NC_029259.1	30299409	30300080	87
RC_2A	NC_029259.1	30299423	30299823	59
RC_2A	NC_029259.1	30300129	30300686	8
RC_3C	NC_029259.1	30300474	30300564	2
RC_3C	NC_029259.1	30300475	30300562	7
RC_3C	NC_029259.1	30300475	30300564	3
RC_3C	NC_029259.1	30300475	30300566	89
RC_3C	NC_029259.1	30300476	30300564	2
RC_3C	NC_029259.1	30300476	30300565	2
RC_3C	NC_029259.1	30300477	30300562	40
RC_3C	NC_029259.1	30300477	30300563	5
RC_3C	NC_029259.1	30300477	30300564	133
RC_3C	NC_029259.1	30300477	30300565	112
RC_3C	NC_029259.1	30300477	30300566	84
RC_3C	NC_029259.1	30300477	30300567	6
RC_3C	NC_029259.1	30300477	30300569	33845
RC_3C	NC_029259.1	30300478	30300563	2
RC_3C	NC_029259.1	30300478	30300564	8
RC_3C	NC_029259.1	30300478	30300565	8
RC_3C	NC_029259.1	30300478	30300566	8
RC_3C	NC_029259.1	30300478	30300567	128
RC_3A	NC_029259.1	30300479	30302467	7
RC_3C	NC_029259.1	30300479	30300569	2
RC_3C	NC_029259.1	30300480	30300569	77
RC_3C	NC_029259.1	30300480	30300570	23
RC_3C	NC_029259.1	30300481	30300569	151
RC_3C	NC_029259.1	30300482	30300569	144
RC_3C	NC_029259.1	30300483	30300569	16
RC_3C	NC_029259.1	30300484	30300569	19
RC_1A	NC_029259.1	30300595	30301087	2
RC_3B	NC_029259.1	30301053	30301380	69
RC_3C	NC_029259.1	30301435	30302000	3
RC_1C	NC_029259.1	30301436	30302238	2
RC_3B	NC_029259.1	30301746	30302040	4
RC_1B	NC_029259.1	30301941	30302483	2
RC_2C	NC_029259.1	30302235	30302623	7
RC_1C	NC_029259.1	30302389	30303342	46
RC_3C	NC_029259.1	30302457	30302626	34
RC_3A	NC_029259.1	30302657	30303042	2
RC_3B	NC_029259.1	30302662	30304734	12
RC_1B	NC_029259.1	30302979	30303573	9
RC_3C	NC_029259.1	30302993	30303741	4
RC_1A	NC_029259.1	30303227	30303966	2
RC_1A	NC_029259.1	30303227	30303971	72
RC_2C	NC_029259.1	30303248	30303575	14
RC_1A	NC_029259.1	30303263	30303565	3
RC_3B	NC_029259.1	30303282	30305311	14
RC_2C	NC_029259.1	30303613	30304488	12
RC_2C	NC_029259.1	30303925	30304324	46
RC_1B	NC_029259.1	30304097	30304748	52
RC_3A	NC_029259.1	30304170	30304378	2
RC_3B	NC_029259.1	30304953	30305709	7
RC_1A	NC_029259.1	30305227	30306184	14
RC_3A	NC_029259.1	30305388	30305679	2
RC_3A	NC_029259.1	30306333	30306879	5
RC_2A	NC_029259.1	30306403	30306966	14
RC_2C	NC_029259.1	30306458	30307072	2
RC_1A	NC_029259.1	30306563	30306951	168
RC_1A	NC_029259.1	30306563	30306952	35
RC_1A	NC_029259.1	30306563	30306953	2
RC_2C	NC_029259.1	30306591	30306903	72
RC_3C	NC_029259.1	30306601	30306923	8
RC_1A	NC_029259.1	30306633	30306993	38
RC_2C	NC_029259.1	30307063	30308137	9
RC_2B	NC_029259.1	30307449	30308845	10
RC_3C	NC_029259.1	30308075	30308403	3
RC_3B	NC_029259.1	30308199	30309264	3
RC_1A	NC_029259.1	30308722	30309092	4
RC_3C	NC_029259.1	30308970	30309229	4
RC_2C	NC_029259.1	30309260	30309993	7
RC_3C	NC_029259.1	30309656	30310125	2
RC_3B	NC_029259.1	30309891	30310656	15
RC_3A	NC_029259.1	30310025	30310326	7
RC_2B	NC_029259.1	30310212	30310831	7
RC_1A	NC_029259.1	30310877	30311207	3
RC_3A	NC_029259.1	30311341	30311830	3
RC_3A	NC_029259.1	30312001	30312532	16
RC_3A	NC_029259.1	30312273	30314054	14
RC_2B	NC_029259.1	30312307	30312778	17
RC_2B	NC_029259.1	30313585	30313942	4
RC_2C	NC_029259.1	30313719	30314112	2
RC_3C	NC_029259.1	30314022	30314361	3
RC_3B	NC_029259.1	30314267	30314863	2
RC_1C	NC_029259.1	30314446	30315291	14
RC_2A	NC_029259.1	30314763	30315117	11
RC_3C	NC_029259.1	30314938	30315603	7
RC_3B	NC_029259.1	30315106	30315696	3
RC_2A	NC_029259.1	30315127	30315727	3
RC_1A	NC_029259.1	30315162	30315585	6
RC_3A	NC_029259.1	30315493	30315718	9
RC_1C	NC_029259.1	30316227	30317163	9
RC_2B	NC_029259.1	30316924	30317205	20
RC_2B	NC_029259.1	30317167	30318211	3
RC_2C	NC_029259.1	30317264	30317629	129
RC_3A	NC_029259.1	30317282	30317885	6
RC_2A	NC_029259.1	30317351	30317633	22
RC_3B	NC_029259.1	30317415	30317645	20
RC_3C	NC_029259.1	30317705	30318132	2
RC_3B	NC_029259.1	30317962	30318977	10
RC_2B	NC_029259.1	30318116	30318535	4
RC_3A	NC_029259.1	30318782	30319274	7
RC_3A	NC_029259.1	30318931	30319347	3
RC_1A	NC_029259.1	30319408	30319657	2
RC_3A	NC_029259.1	30319408	30320438	41
RC_2C	NC_029259.1	30319503	30319928	6
RC_3A	NC_029259.1	30319600	30320754	2
RC_3A	NC_029259.1	30319602	30320756	46
RC_2A	NC_029259.1	30320380	30321634	3
RC_1B	NC_029259.1	30320844	30321241	6
RC_3C	NC_029259.1	30321620	30322112	6
RC_1A	NC_029259.1	30321881	30327094	2
RC_3B	NC_029259.1	30322510	30324491	3
RC_2A	NC_029259.1	30322511	30322840	2
RC_3C	NC_029259.1	30322788	30323091	3
RC_2B	NC_029259.1	30322798	30323634	5
RC_1B	NC_029259.1	30322873	30323165	7
RC_1A	NC_029259.1	30323365	30325408	14
RC_2C	NC_029259.1	30323590	30324078	3
RC_3C	NC_029259.1	30323788	30326118	9
RC_2A	NC_029259.1	30323817	30324438	96
RC_2C	NC_029259.1	30323985	30324604	17
RC_3B	NC_029259.1	30324036	30324490	9
RC_1C	NC_029259.1	30325158	30326283	7
RC_2A	NC_029259.1	30325818	30326704	12
RC_2C	NC_029259.1	30325954	30326233	9
RC_3B	NC_029259.1	30326181	30326390	34
RC_3B	NC_029259.1	30326195	30327299	14
RC_2A	NC_029259.1	30326374	30326743	33
RC_3A	NC_029259.1	30326939	30327120	3
RC_2C	NC_029259.1	30327157	30328280	10
RC_3A	NC_029259.1	30327321	30327802	8
RC_3C	NC_029259.1	30327884	30328432	2
RC_3B	NC_029259.1	30328156	30328427	5
RC_2A	NC_029259.1	30328257	30328802	4
RC_1A	NC_029259.1	30328483	30329161	11
RC_3A	NC_029259.1	30328497	30328718	7
RC_2A	NC_029259.1	30328650	30328917	20
RC_3A	NC_029259.1	30328684	30329468	14
RC_3C	NC_029259.1	30328724	30329863	2
RC_3A	NC_029259.1	30328749	30328948	6
RC_1B	NC_029259.1	30330020	30330491	7
RC_2A	NC_029259.1	30330063	30331307	7
RC_3A	NC_029259.1	30330198	30330642	13
RC_2C	NC_029259.1	30330384	30330900	11
RC_2B	NC_029259.1	30330552	30331143	14
RC_3C	NC_029259.1	30330979	30331301	2
RC_3B	NC_029259.1	30331035	30331390	2
RC_3A	NC_029259.1	30331389	30331813	3
RC_3B	NC_029259.1	30332012	30332925	4
RC_3A	NC_029259.1	30332071	30332720	5
RC_3C	NC_029259.1	30332420	30332854	4
RC_2C	NC_029259.1	30332918	30333463	5
RC_2C	NC_029259.1	30336359	30336934	3
RC_2C	NC_029259.1	30336563	30337019	2
RC_3A	NC_029259.1	30337392	30337994	4
RC_3A	NC_029259.1	30337707	30338091	3
RC_1B	NC_029259.1	30337910	30338170	7
RC_1C	NC_029259.1	30338271	30338968	2
RC_3B	NC_029259.1	30339484	30340025	3
RC_2B	NC_029259.1	30340958	30341592	6
RC_3B	NC_029259.1	30341197	30341550	2
RC_1A	NC_029259.1	30341260	30341711	4
RC_3B	NC_029259.1	30343544	30343992	2
RC_2A	NC_029259.1	30343670	30344222	13
RC_1B	NC_029259.1	30344365	30345798	3
RC_1B	NC_029259.1	30344478	30345798	8
RC_3C	NC_029259.1	30345122	30345658	5
RC_2A	NC_029259.1	30345126	30345497	21
RC_2B	NC_029259.1	30346066	30347225	5
RC_1A	NC_029259.1	30346697	30347501	2
RC_1B	NC_029259.1	30346721	30347331	14
RC_3C	NC_029259.1	30346741	30347240	10
RC_2B	NC_029259.1	30346800	30347434	10
RC_2A	NC_029259.1	30349658	30349866	2
RC_3B	NC_029259.1	30351285	30352036	3
RC_3A	NC_029259.1	30351430	30352497	2
RC_1B	NC_029259.1	30351565	30351851	28
RC_1A	NC_029259.1	30351601	30352037	5
RC_2B	NC_029259.1	30351688	30353524	2
RC_2C	NC_029259.1	30352730	30353239	17
RC_2A	NC_029259.1	30353536	30354068	3
RC_2A	NC_029259.1	30353669	30354064	8
RC_1C	NC_029259.1	30354037	30354419	3
RC_2B	NC_029259.1	30354230	30354780	2
RC_2B	NC_029259.1	30354236	30354634	2
RC_3B	NC_029259.1	30354606	30355361	2
RC_2B	NC_029259.1	30354632	30355562	6
RC_1C	NC_029259.1	30354672	30355246	6
RC_1B	NC_029259.1	30354682	30355240	2
RC_2B	NC_029259.1	30354857	30356714	5
RC_2B	NC_029259.1	30354889	30355593	3
RC_2A	NC_029259.1	30354937	30355331	28
RC_3B	NC_029259.1	30354945	30355548	3
RC_2B	NC_029259.1	30354946	30355536	2
RC_1C	NC_029259.1	30355497	30356365	3
RC_2C	NC_029259.1	30355605	30356136	7
RC_2A	NC_029259.1	30355619	30356447	3
RC_2A	NC_029259.1	30355685	30356030	12
RC_1C	NC_029259.1	30355694	30356602	15
RC_3C	NC_029259.1	30355779	30356312	3
RC_3C	NC_029259.1	30355805	30356266	2
RC_1C	NC_029259.1	30355838	30356356	7
RC_2A	NC_029259.1	30355859	30356410	2
RC_3B	NC_029259.1	30355899	30357370	16
RC_3C	NC_029259.1	30355910	30356323	2
RC_3B	NC_029259.1	30355949	30356416	2
RC_2A	NC_029259.1	30356092	30356408	3
RC_3B	NC_029259.1	30356111	30356360	2
RC_3B	NC_029259.1	30356153	30356770	28
RC_3C	NC_029259.1	30356206	30356568	68
RC_2A	NC_029259.1	30356222	30356390	114
RC_2A	NC_029259.1	30356223	30356390	2
RC_3B	NC_029259.1	30356231	30356410	4
RC_3B	NC_029259.1	30356246	30356497	5
RC_3B	NC_029259.1	30356249	30356493	12
RC_3B	NC_029259.1	30356249	30356494	22
RC_3B	NC_029259.1	30356249	30356495	62
RC_3B	NC_029259.1	30356249	30356496	29
RC_3B	NC_029259.1	30356249	30356497	37
RC_3B	NC_029259.1	30356249	30356500	15040
RC_3B	NC_029259.1	30356250	30356498	23
RC_3B	NC_029259.1	30356251	30356499	40
RC_3B	NC_029259.1	30356252	30356500	6
RC_3B	NC_029259.1	30356252	30356502	2
RC_3B	NC_029259.1	30356253	30356500	19
RC_3B	NC_029259.1	30356254	30356499	2
RC_3B	NC_029259.1	30356254	30356500	14
RC_3B	NC_029259.1	30356255	30356499	2
RC_3B	NC_029259.1	30356255	30356500	2
RC_3B	NC_029259.1	30356256	30356500	4
RC_3A	NC_029259.1	30356454	30357565	7
RC_3B	NC_029259.1	30356778	30359328	4
RC_3B	NC_029259.1	30356804	30358637	9
RC_3B	NC_029259.1	30356817	30357094	2
RC_1B	NC_029259.1	30356864	30357406	6
RC_3C	NC_029259.1	30357059	30357566	5
RC_2B	NC_029259.1	30357537	30358626	5
RC_2C	NC_029259.1	30357650	30358225	5
RC_2B	NC_029259.1	30357945	30358961	8
RC_1A	NC_029259.1	30358139	30358529	9
RC_3C	NC_029259.1	30358680	30359128	7
RC_1C	NC_029259.1	30358829	30359387	4
RC_1B	NC_029259.1	30359838	30361758	10
RC_3B	NC_029259.1	30360064	30360496	5
RC_1C	NC_029259.1	30360628	30361866	26
RC_2B	NC_029259.1	30361085	30361312	5
RC_1B	NC_029259.1	30361825	30363978	8
RC_1A	NC_029259.1	30362016	30363615	11
RC_3C	NC_029259.1	30363744	30364410	2
RC_1A	NC_029259.1	30364089	30364431	9
RC_3A	NC_029259.1	30364377	30364730	6
RC_2B	NC_029259.1	30364671	30365365	50
RC_2A	NC_029259.1	30365032	30365321	25
RC_3C	NC_029259.1	30365191	30365511	13
RC_2A	NC_029259.1	30365515	30365909	4
RC_3C	NC_029259.1	30365528	30366123	6
RC_1C	NC_029259.1	30365660	30366920	19
RC_3C	NC_029259.1	30365665	30366264	13
RC_1B	NC_029259.1	30365807	30366295	32
RC_2C	NC_029259.1	30366731	30367338	4
RC_2A	NC_029259.1	30366788	30367142	20
RC_1C	NC_029259.1	30366823	30367208	9
RC_2A	NC_029259.1	30366970	30367946	11
RC_2B	NC_029259.1	30367617	30368276	13
RC_3B	NC_029259.1	30367792	30369501	12
RC_2B	NC_029259.1	30368624	30369863	4
RC_3C	NC_029259.1	30369032	30369421	11
RC_3C	NC_029259.1	30370405	30371346	2
RC_2A	NC_029259.1	30370957	30371691	3
RC_3B	NC_029259.1	30371261	30371932	5
RC_3C	NC_029259.1	30372558	30372809	32
RC_3B	NC_029259.1	30372892	30373495	3
RC_2C	NC_029259.1	30373327	30373719	10
RC_1C	NC_029259.1	30373706	30376536	16
RC_2B	NC_029259.1	30374642	30376030	11
RC_3B	NC_029259.1	30377088	30377986	4
RC_3A	NC_029259.1	30377601	30378501	5
RC_2C	NC_029259.1	30377965	30378247	3
RC_3C	NC_029259.1	30377990	30380272	6
RC_3B	NC_029259.1	30378096	30380180	5
RC_1A	NC_029259.1	30378196	30379670	8
RC_3A	NC_029259.1	30378601	30379081	4
RC_2A	NC_029259.1	30379105	30379716	2
RC_2C	NC_029259.1	30379324	30379747	4
RC_3B	NC_029259.1	30379389	30379656	3
RC_3C	NC_029259.1	30380196	30380428	6
RC_3C	NC_029259.1	30380516	30380779	2
RC_3C	NC_029259.1	30380584	30381078	4
RC_2C	NC_029259.1	30380869	30381394	2
RC_2A	NC_029259.1	30380935	30381302	6
RC_3C	NC_029259.1	30381289	30381672	4
RC_2B	NC_029259.1	30381708	30386235	3
RC_2B	NC_029259.1	30381845	30383201	3
RC_3C	NC_029259.1	30382019	30382362	23
RC_3A	NC_029259.1	30382197	30382777	6
RC_3C	NC_029259.1	30382208	30382658	14
RC_3C	NC_029259.1	30382267	30382735	37
RC_3B	NC_029259.1	30382269	30382876	8
RC_3C	NC_029259.1	30382279	30382619	11
RC_2A	NC_029259.1	30382358	30382865	8
RC_3C	NC_029259.1	30382575	30382907	9
RC_3C	NC_029259.1	30382671	30382847	8
RC_3C	NC_029259.1	30382822	30383050	10
RC_2C	NC_029259.1	30383522	30384223	9
RC_2A	NC_029259.1	30383524	30384188	4
RC_3B	NC_029259.1	30383783	30384176	4
RC_2B	NC_029259.1	30383787	30384423	19
RC_3C	NC_029259.1	30383859	30384340	10
RC_2B	NC_029259.1	30385533	30387345	13
RC_3C	NC_029259.1	30385558	30385822	12
RC_2B	NC_029259.1	30385602	30387252	44
RC_3C	NC_029259.1	30385715	30385976	16
RC_3A	NC_029259.1	30386153	30386357	36
RC_2C	NC_029259.1	30386234	30386916	2
RC_2C	NC_029259.1	30386248	30386618	2
RC_3C	NC_029259.1	30386409	30386654	3
RC_1C	NC_029259.1	30386973	30387775	15
RC_3B	NC_029259.1	30387225	30387913	18
RC_2C	NC_029259.1	30387249	30387701	5
RC_1A	NC_029259.1	30387930	30388838	4
RC_3C	NC_029259.1	30388913	30389251	6
RC_2A	NC_029259.1	30389014	30389845	12
RC_1B	NC_029259.1	30392136	30393862	11
RC_3C	NC_029259.1	30392365	30395018	4
RC_2A	NC_029259.1	30392784	30393940	11
RC_2A	NC_029259.1	30393095	30394658	20
RC_2B	NC_029259.1	30393341	30394383	2
RC_2B	NC_029259.1	30393500	30394567	2
RC_2C	NC_029259.1	30394549	30394894	7
RC_3A	NC_029259.1	30394549	30394910	5
RC_2A	NC_029259.1	30394624	30394912	4
RC_2C	NC_029259.1	30394748	30395109	16
RC_3C	NC_029259.1	30396429	30396911	13
RC_3C	NC_029259.1	30396519	30397185	6
RC_2B	NC_029259.1	30396645	30397568	9
RC_3C	NC_029259.1	30396979	30398187	7
RC_2B	NC_029259.1	30397067	30397582	2
RC_3A	NC_029259.1	30397183	30397708	7
RC_3C	NC_029259.1	30397834	30398581	6
RC_1C	NC_029259.1	30398021	30398480	22
RC_3C	NC_029259.1	30398087	30398378	5
RC_3C	NC_029259.1	30399291	30399792	9
RC_3C	NC_029259.1	30399434	30399733	7
RC_1B	NC_029259.1	30399695	30401255	24
RC_2B	NC_029259.1	30400000	30400419	10
RC_3A	NC_029259.1	30400053	30401829	9
RC_3A	NC_029259.1	30400160	30400731	5
RC_3A	NC_029259.1	30400188	30401077	27
RC_2B	NC_029259.1	30400964	30401674	10
RC_1C	NC_029259.1	30401821	30403907	6
RC_2C	NC_029259.1	30402007	30402709	15
RC_3C	NC_029259.1	30402052	30402313	10
RC_3C	NC_029259.1	30402338	30402636	10
RC_1A	NC_029259.1	30402748	30403237	4
RC_3C	NC_029259.1	30402966	30403292	15
RC_3A	NC_029259.1	30402977	30403949	10
RC_3C	NC_029259.1	30403049	30403531	5
RC_3C	NC_029259.1	30403099	30403312	8
RC_2B	NC_029259.1	30403797	30404164	3
RC_2B	NC_029259.1	30404820	30405454	13
RC_3A	NC_029259.1	30404919	30405205	19
RC_3A	NC_029259.1	30404950	30405906	5
RC_3C	NC_029259.1	30404968	30406191	38
RC_1C	NC_029259.1	30405358	30406541	6
RC_2A	NC_029259.1	30405661	30406051	15
RC_3B	NC_029259.1	30406076	30407058	23
RC_3B	NC_029259.1	30406382	30406709	4
RC_2A	NC_029259.1	30406389	30406771	15
RC_1A	NC_029259.1	30406883	30407371	12
RC_1A	NC_029259.1	30407156	30407374	16
RC_1B	NC_029259.1	30407194	30407447	9
RC_3B	NC_029259.1	30407682	30407953	3
RC_2A	NC_029259.1	30407838	30408257	7
RC_3A	NC_029259.1	30407971	30408891	7
RC_2C	NC_029259.1	30408472	30408908	31
RC_3C	NC_029259.1	30409232	30409518	3
RC_3C	NC_029259.1	30409419	30410081	7
RC_3C	NC_029259.1	30410153	30410397	3
RC_3C	NC_029259.1	30410154	30410402	555
RC_3C	NC_029259.1	30410159	30410402	2
RC_3A	NC_029259.1	30410713	30411260	8
RC_3C	NC_029259.1	30410749	30411122	2
RC_1A	NC_029259.1	30411193	30411513	13
RC_2C	NC_029259.1	30411233	30414938	4
RC_3C	NC_029259.1	30411259	30411805	6
RC_2A	NC_029259.1	30411507	30411856	2
RC_1C	NC_029259.1	30411701	30414871	35
RC_3A	NC_029259.1	30412384	30413427	9
RC_2B	NC_029259.1	30412645	30413139	6
RC_2B	NC_029259.1	30412935	30413510	20
RC_2B	NC_029259.1	30412937	30413510	2
RC_3B	NC_029259.1	30412958	30413470	5
RC_3A	NC_029259.1	30413064	30413448	3
RC_2B	NC_029259.1	30413900	30415103	6
RC_3C	NC_029259.1	30414634	30414977	2
RC_3C	NC_029259.1	30416162	30416592	3
RC_3C	NC_029259.1	30416697	30419812	14
RC_2C	NC_029259.1	30417753	30418502	14
RC_2A	NC_029259.1	30417890	30418279	19
RC_1B	NC_029259.1	30418208	30418462	6
RC_2B	NC_029259.1	30418257	30418580	2
RC_2A	NC_029259.1	30418325	30418853	2
RC_2C	NC_029259.1	30419058	30420077	2
RC_2A	NC_029259.1	30419303	30419937	3
RC_2A	NC_029259.1	30420555	30420753	6
RC_3A	NC_029259.1	30420678	30421223	6
RC_2C	NC_029259.1	30421026	30421692	66
RC_3C	NC_029259.1	30421067	30421596	40
RC_3B	NC_029259.1	30421235	30422395	67
RC_2C	NC_029259.1	30421254	30422058	6
RC_2A	NC_029259.1	30421386	30422241	9
RC_2A	NC_029259.1	30421391	30422241	2
RC_2C	NC_029259.1	30421424	30421893	6
RC_3A	NC_029259.1	30422242	30422933	10
RC_2C	NC_029259.1	30422649	30424174	3
RC_2C	NC_029259.1	30423020	30423554	7
RC_2C	NC_029259.1	30423249	30423885	7
RC_2A	NC_029259.1	30423347	30424334	3
RC_2A	NC_029259.1	30423790	30424003	7
RC_2B	NC_029259.1	30424119	30424958	6
RC_1A	NC_029259.1	30424204	30426006	8
RC_3A	NC_029259.1	30424927	30425217	2
RC_2A	NC_029259.1	30424995	30425790	15
RC_2A	NC_029259.1	30425198	30425719	11
RC_1A	NC_029259.1	30425226	30426449	3
RC_3A	NC_029259.1	30425495	30427385	8
RC_2C	NC_029259.1	30425554	30425812	6
RC_1C	NC_029259.1	30425660	30426707	8
RC_3A	NC_029259.1	30426582	30427432	47
RC_2C	NC_029259.1	30426704	30427008	9
RC_2A	NC_029259.1	30426891	30427399	2
RC_3A	NC_029259.1	30426997	30427358	3
RC_3B	NC_029259.1	30427292	30427607	4
RC_2A	NC_029259.1	30427446	30427839	7
RC_1C	NC_029259.1	30427834	30430048	34
RC_1A	NC_029259.1	30428898	30429214	9
RC_3A	NC_029259.1	30429358	30430435	37
RC_1B	NC_029259.1	30429376	30429790	78
RC_2A	NC_029259.1	30429392	30431444	2
RC_2B	NC_029259.1	30429512	30429870	16
RC_1A	NC_029259.1	30429573	30429859	21
RC_1A	NC_029259.1	30429594	30430633	5
RC_2B	NC_029259.1	30429616	30429981	9
RC_1C	NC_029259.1	30430575	30431013	2
RC_2B	NC_029259.1	30430953	30431243	44
RC_3C	NC_029259.1	30431451	30431796	3
RC_3A	NC_029259.1	30431516	30431934	2
RC_3C	NC_029259.1	30432022	30432662	3
RC_2C	NC_029259.1	30432266	30432577	4
RC_1B	NC_029259.1	30432687	30433067	2
RC_2A	NC_029259.1	30432689	30433077	2
RC_1A	NC_029259.1	30432700	30433344	14
RC_2C	NC_029259.1	30433028	30435360	12
RC_2B	NC_029259.1	30433894	30434602	36
RC_3A	NC_029259.1	30433954	30434177	7
RC_2A	NC_029259.1	30434148	30434555	2
RC_3A	NC_029259.1	30434209	30435842	3
RC_3C	NC_029259.1	30434301	30434596	2
RC_1A	NC_029259.1	30435028	30435799	12
RC_2C	NC_029259.1	30435104	30435706	2
RC_3C	NC_029259.1	30435319	30435758	3
RC_2B	NC_029259.1	30435744	30437343	10
RC_3B	NC_029259.1	30436722	30437714	15
RC_3C	NC_029259.1	30436982	30437230	44
RC_2B	NC_029259.1	30437011	30437275	42
RC_3C	NC_029259.1	30437017	30437407	95
RC_3C	NC_029259.1	30437142	30437416	16
RC_3A	NC_029259.1	30437287	30437770	14
RC_2B	NC_029259.1	30439703	30440062	5
RC_3C	NC_029259.1	30440101	30440461	8
RC_3B	NC_029259.1	30440237	30441297	4
RC_1A	NC_029259.1	30441044	30442010	5
RC_3A	NC_029259.1	30441395	30441976	2
RC_3A	NC_029259.1	30441750	30442000	8
RC_1B	NC_029259.1	30444260	30445112	16
RC_3C	NC_029259.1	30444710	30444950	11
RC_1A	NC_029259.1	30444773	30445166	16
RC_1B	NC_029259.1	30445001	30445494	9
RC_3C	NC_029259.1	30445555	30445888	13
RC_3A	NC_029259.1	30445857	30446298	3
RC_3B	NC_029259.1	30446452	30446975	8
RC_3C	NC_029259.1	30448459	30449027	7
RC_1A	NC_029259.1	30448819	30449224	12
RC_3C	NC_029259.1	30448879	30449152	8
RC_2B	NC_029259.1	30449003	30449909	2
RC_3A	NC_029259.1	30449017	30449595	5
RC_3C	NC_029259.1	30449187	30449541	2
RC_3C	NC_029259.1	30449824	30450336	4
RC_2A	NC_029259.1	30451184	30452426	5
RC_3C	NC_029259.1	30451759	30452645	11
RC_3C	NC_029259.1	30452145	30452430	6
RC_3B	NC_029259.1	30452330	30452627	18
RC_1C	NC_029259.1	30452673	30453243	10
RC_3C	NC_029259.1	30452874	30453298	4
RC_1B	NC_029259.1	30454490	30455310	33
RC_2B	NC_029259.1	30455214	30455491	87
RC_1A	NC_029259.1	30455257	30456249	26
RC_1B	NC_029259.1	30455272	30455599	3
RC_2A	NC_029259.1	30455453	30456117	4
RC_2B	NC_029259.1	30455466	30455920	7
RC_3B	NC_029259.1	30455477	30456042	3
RC_3C	NC_029259.1	30455832	30456193	5
RC_1A	NC_029259.1	30456123	30457245	7
RC_1C	NC_029259.1	30456342	30457410	3
RC_2B	NC_029259.1	30456543	30457484	6
RC_3C	NC_029259.1	30456548	30457550	2
RC_3C	NC_029259.1	30456816	30457216	4
RC_1B	NC_029259.1	30457234	30459051	2
RC_3C	NC_029259.1	30458219	30458677	3
RC_3B	NC_029259.1	30458402	30458816	4
RC_3C	NC_029259.1	30459978	30460499	3
RC_3C	NC_029259.1	30461253	30461664	6
RC_3C	NC_029259.1	30461951	30462183	3
RC_1A	NC_029259.1	30461992	30462543	40
RC_3A	NC_029259.1	30463391	30463579	42
RC_3B	NC_029259.1	30463437	30464029	20
RC_3B	NC_029259.1	30463722	30464710	2
RC_1B	NC_029259.1	30463724	30466661	21
RC_3B	NC_029259.1	30463909	30464626	5
RC_3C	NC_029259.1	30463967	30464416	8
RC_3B	NC_029259.1	30463983	30464276	9
RC_3A	NC_029259.1	30465029	30465464	3
RC_2C	NC_029259.1	30465100	30465358	2
RC_2A	NC_029259.1	30465154	30465582	19
RC_3B	NC_029259.1	30465178	30466503	12
RC_3B	NC_029259.1	30465512	30467538	3
RC_3C	NC_029259.1	30465623	30466106	21
RC_2B	NC_029259.1	30465742	30465980	2
RC_3C	NC_029259.1	30466336	30466735	32
RC_3C	NC_029259.1	30466575	30468601	8
RC_3C	NC_029259.1	30466843	30467263	4
RC_3B	NC_029259.1	30466935	30468664	10
RC_3B	NC_029259.1	30467662	30468905	3
RC_2B	NC_029259.1	30467787	30468307	4
RC_3A	NC_029259.1	30468309	30468941	4
RC_2A	NC_029259.1	30469796	30470129	2
RC_2A	NC_029259.1	30470078	30470420	3
RC_3B	NC_029259.1	30470419	30471127	2
RC_1B	NC_029259.1	30470577	30471374	7
RC_3A	NC_029259.1	30470889	30471392	8
RC_3C	NC_029259.1	30470960	30471521	10
RC_2B	NC_029259.1	30471087	30474317	18
RC_2C	NC_029259.1	30471254	30471707	3
RC_1B	NC_029259.1	30471375	30473060	20
RC_2A	NC_029259.1	30471750	30472081	3
RC_2A	NC_029259.1	30472197	30473064	22
RC_3C	NC_029259.1	30472986	30473517	11
RC_3C	NC_029259.1	30473296	30473779	2
RC_2A	NC_029259.1	30473455	30473782	2
RC_3A	NC_029259.1	30473508	30474138	14
RC_2A	NC_029259.1	30473557	30473834	3
RC_3A	NC_029259.1	30473719	30474368	26
RC_3C	NC_029259.1	30473904	30474120	4
RC_3A	NC_029259.1	30474264	30474998	8
RC_1B	NC_029259.1	30474589	30475691	41
RC_2A	NC_029259.1	30474885	30475707	12
RC_3C	NC_029259.1	30475109	30475283	14
RC_2A	NC_029259.1	30475291	30475767	7
RC_3B	NC_029259.1	30475339	30475854	4
RC_1B	NC_029259.1	30479413	30480638	4
RC_2A	NC_029259.1	30479626	30479989	2
RC_3C	NC_029259.1	30479820	30480414	14
RC_2A	NC_029259.1	30480311	30480956	2
RC_2A	NC_029259.1	30480544	30481229	2
RC_1C	NC_029259.1	30481600	30482422	37
RC_2B	NC_029259.1	30481649	30481957	89
RC_2B	NC_029259.1	30481654	30481957	2
RC_3B	NC_029259.1	30481712	30482818	20
RC_2C	NC_029259.1	30481771	30482308	12
RC_2A	NC_029259.1	30481775	30482107	4
RC_3B	NC_029259.1	30482265	30482579	9
RC_3B	NC_029259.1	30482654	30483029	22
RC_1B	NC_029259.1	30483932	30484460	19
RC_1B	NC_029259.1	30484071	30484616	11
RC_2B	NC_029259.1	30484080	30484820	6
RC_2A	NC_029259.1	30484437	30484721	4
RC_1C	NC_029259.1	30484485	30484937	74
RC_3A	NC_029259.1	30484779	30485104	2
RC_2B	NC_029259.1	30485588	30485945	9
RC_1B	NC_029259.1	30485927	30486444	2
RC_3B	NC_029259.1	30488826	30489075	11
RC_2A	NC_029259.1	30488858	30489145	23
RC_3C	NC_029259.1	30488860	30489146	11
RC_3A	NC_029259.1	30488900	30489293	6
RC_3A	NC_029259.1	30489706	30490774	2
RC_1C	NC_029259.1	30491305	30491765	5
RC_2B	NC_029259.1	30494952	30495251	10
RC_2A	NC_029259.1	30495913	30496251	2
RC_3C	NC_029259.1	30495989	30496600	4
RC_2C	NC_029259.1	30496076	30496827	5
RC_3A	NC_029259.1	30496206	30496555	7
RC_2A	NC_029259.1	30496323	30497468	10
RC_1B	NC_029259.1	30497425	30498196	17
RC_1A	NC_029259.1	30497756	30498865	3
RC_2A	NC_029259.1	30498902	30502657	2
RC_3C	NC_029259.1	30498924	30499278	3
RC_1A	NC_029259.1	30499183	30499646	6
RC_3A	NC_029259.1	30499874	30500759	3
RC_3B	NC_029259.1	30499927	30500915	18
RC_2A	NC_029259.1	30499946	30500750	2
RC_1B	NC_029259.1	30500251	30503865	9
RC_2B	NC_029259.1	30500305	30500836	3
RC_2B	NC_029259.1	30501515	30501815	16
RC_1C	NC_029259.1	30502161	30505099	8
RC_3A	NC_029259.1	30502489	30503163	2
RC_2A	NC_029259.1	30507317	30508259	5
RC_1A	NC_029259.1	30508869	30509545	7
RC_3C	NC_029259.1	30508922	30509196	3
RC_2B	NC_029259.1	30510169	30511518	6
RC_1A	NC_029259.1	30510260	30510800	19
RC_3B	NC_029259.1	30510516	30510962	10
RC_2A	NC_029259.1	30510535	30510860	5
RC_1A	NC_029259.1	30510925	30511419	6
RC_2A	NC_029259.1	30514023	30514567	11
RC_3C	NC_029259.1	30514046	30514574	6
RC_3B	NC_029259.1	30514065	30515230	4
RC_3A	NC_029259.1	30514078	30514510	5
RC_3B	NC_029259.1	30514251	30514973	3
RC_3B	NC_029259.1	30514302	30514751	13
RC_2B	NC_029259.1	30514534	30515574	3
RC_2C	NC_029259.1	30515011	30516261	4
RC_2A	NC_029259.1	30515211	30515759	4
RC_3C	NC_029259.1	30515309	30515650	12
RC_2A	NC_029259.1	30515467	30515839	2
RC_1A	NC_029259.1	30515982	30516236	26
RC_3C	NC_029259.1	30517709	30518117	39
RC_3A	NC_029259.1	30518087	30518812	30
RC_2B	NC_029259.1	30518138	30518377	3
RC_3C	NC_029259.1	30518183	30518514	2
RC_3B	NC_029259.1	30518293	30519908	11
RC_3C	NC_029259.1	30518420	30519000	7
RC_3A	NC_029259.1	30518519	30518805	11
RC_3C	NC_029259.1	30519011	30519292	13
RC_3A	NC_029259.1	30519022	30519356	88
RC_2C	NC_029259.1	30519038	30519281	3
RC_1C	NC_029259.1	30520143	30520611	13
RC_2C	NC_029259.1	30520923	30521525	2
RC_3C	NC_029259.1	30520930	30521239	3
RC_2A	NC_029259.1	30521236	30521789	5
RC_2C	NC_029259.1	30521624	30522230	3
RC_3A	NC_029259.1	30522255	30522968	4
RC_3A	NC_029259.1	30522350	30523145	6
RC_2A	NC_029259.1	30522450	30522832	2
RC_3A	NC_029259.1	30522787	30523171	3
RC_3A	NC_029259.1	30522820	30523888	2
RC_2B	NC_029259.1	30522846	30523916	10
RC_1C	NC_029259.1	30523230	30523884	31
RC_1A	NC_029259.1	30523267	30523938	105
RC_1A	NC_029259.1	30523278	30523600	32
RC_1B	NC_029259.1	30523509	30524461	46
RC_2B	NC_029259.1	30523572	30523808	67
RC_3A	NC_029259.1	30523874	30524274	2
RC_2A	NC_029259.1	30523927	30524245	7
RC_3A	NC_029259.1	30524168	30524382	9
RC_2C	NC_029259.1	30524434	30525355	3
RC_2C	NC_029259.1	30525024	30525572	30
RC_2C	NC_029259.1	30525027	30525517	3
RC_2B	NC_029259.1	30525157	30525407	4
RC_2B	NC_029259.1	30525159	30525411	6
RC_2B	NC_029259.1	30525159	30525413	2
RC_2C	NC_029259.1	30525183	30525446	2
RC_2C	NC_029259.1	30525183	30525450	3
RC_2C	NC_029259.1	30525183	30525451	560
RC_2C	NC_029259.1	30525184	30525451	3
RC_2C	NC_029259.1	30525185	30525451	3
RC_1A	NC_029259.1	30525186	30525558	10
RC_2C	NC_029259.1	30525188	30525451	2
RC_2B	NC_029259.1	30525189	30525394	2
RC_2B	NC_029259.1	30525189	30525397	26
RC_2B	NC_029259.1	30525191	30525397	3
RC_2B	NC_029259.1	30525193	30525397	2
RC_1B	NC_029259.1	30525240	30525495	10
RC_2C	NC_029259.1	30525256	30525511	29
RC_2B	NC_029259.1	30525282	30525471	2
RC_2B	NC_029259.1	30525282	30525472	2
RC_2B	NC_029259.1	30525333	30525461	3
RC_2B	NC_029259.1	30525334	30525459	7
RC_2B	NC_029259.1	30525334	30525460	3
RC_2B	NC_029259.1	30525334	30525461	15
RC_2B	NC_029259.1	30525334	30525464	748
RC_2B	NC_029259.1	30525335	30525462	3
RC_2B	NC_029259.1	30525336	30525463	2
RC_2B	NC_029259.1	30525337	30525464	3
RC_2B	NC_029259.1	30525337	30525465	3
RC_2B	NC_029259.1	30525338	30525464	3
RC_2B	NC_029259.1	30525362	30525462	5
RC_1B	NC_029259.1	30525963	30527230	10
RC_3C	NC_029259.1	30526359	30526889	3
RC_3C	NC_029259.1	30526435	30526849	4
RC_2C	NC_029259.1	30526986	30527367	3
RC_3C	NC_029259.1	30528966	30529782	4
RC_2C	NC_029259.1	30530506	30530862	5
RC_3C	NC_029259.1	30530714	30531147	5
RC_3B	NC_029259.1	30531112	30531578	2
RC_3B	NC_029259.1	30531189	30531425	2
RC_2C	NC_029259.1	30531232	30531625	2
RC_1C	NC_029259.1	30532036	30533608	2
RC_2B	NC_029259.1	30532884	30533419	3
RC_2B	NC_029259.1	30532992	30533308	8
RC_2B	NC_029259.1	30532997	30533311	176
RC_1B	NC_029259.1	30533108	30533293	146
RC_1C	NC_029259.1	30533110	30533291	2
RC_1C	NC_029259.1	30533113	30533289	2
RC_1C	NC_029259.1	30533113	30533290	8
RC_1C	NC_029259.1	30533113	30533291	4
RC_1C	NC_029259.1	30533113	30533294	2021
RC_1C	NC_029259.1	30533114	30533292	7
RC_1C	NC_029259.1	30533115	30533293	2
RC_1C	NC_029259.1	30533116	30533291	2
RC_1C	NC_029259.1	30533116	30533294	6
RC_1C	NC_029259.1	30533116	30533295	2
RC_1C	NC_029259.1	30533117	30533293	2
RC_1C	NC_029259.1	30533117	30533294	2
RC_1C	NC_029259.1	30533118	30533294	4
RC_1C	NC_029259.1	30533120	30533294	2
RC_1C	NC_029259.1	30534214	30534345	91
RC_2B	NC_029259.1	30534251	30534413	40
RC_2C	NC_029259.1	30534273	30534473	4
RC_2B	NC_029259.1	30534804	30535379	10
RC_2C	NC_029259.1	30535091	30535608	9
RC_2C	NC_029259.1	30535219	30535623	73
RC_3B	NC_029259.1	30535242	30535958	9
RC_2C	NC_029259.1	30535260	30535632	2
RC_2C	NC_029259.1	30535270	30535596	2
RC_2C	NC_029259.1	30535270	30535600	1194
RC_2C	NC_029259.1	30535271	30535600	8
RC_2C	NC_029259.1	30535273	30535600	5
RC_2C	NC_029259.1	30535274	30535600	2
RC_1A	NC_029259.1	30535275	30535603	2
RC_2C	NC_029259.1	30535275	30535600	2
RC_1A	NC_029259.1	30535294	30535594	6
RC_3B	NC_029259.1	30535317	30535699	2
RC_1A	NC_029259.1	30535347	30535568	4
RC_2C	NC_029259.1	30535348	30535579	8
RC_2C	NC_029259.1	30535349	30535575	12
RC_2C	NC_029259.1	30535349	30535576	5
RC_2C	NC_029259.1	30535349	30535577	9
RC_2C	NC_029259.1	30535349	30535578	95
RC_2C	NC_029259.1	30535349	30535579	32
RC_2C	NC_029259.1	30535349	30535581	7
RC_2C	NC_029259.1	30535349	30535583	14416
RC_1B	NC_029259.1	30535351	30535612	2
RC_1B	NC_029259.1	30535351	30535613	2
RC_1B	NC_029259.1	30535351	30535615	55
RC_2C	NC_029259.1	30535352	30535582	47
RC_2C	NC_029259.1	30535353	30535583	8
RC_2C	NC_029259.1	30535353	30535584	2
RC_2C	NC_029259.1	30535354	30535583	24
RC_2C	NC_029259.1	30535355	30535582	2
RC_2C	NC_029259.1	30535356	30535583	2
RC_1B	NC_029259.1	30535357	30535655	2
RC_2C	NC_029259.1	30535357	30535583	2
RC_3B	NC_029259.1	30535368	30535749	3
RC_3B	NC_029259.1	30535370	30535745	2
RC_3B	NC_029259.1	30535370	30535750	1325
RC_3B	NC_029259.1	30535373	30535750	4
RC_3B	NC_029259.1	30535375	30535750	6
RC_1A	NC_029259.1	30535403	30535571	11
RC_1B	NC_029259.1	30535404	30535579	3
RC_1B	NC_029259.1	30535404	30535582	252
RC_3B	NC_029259.1	30535440	30535738	14
RC_3B	NC_029259.1	30535440	30535772	28
RC_3A	NC_029259.1	30535999	30536637	3
RC_3A	NC_029259.1	30536291	30536644	2
RC_3B	NC_029259.1	30536399	30536728	3
RC_2B	NC_029259.1	30536897	30537257	11
RC_2C	NC_029259.1	30536900	30537448	25
RC_2C	NC_029259.1	30536903	30537393	6
RC_2B	NC_029259.1	30536938	30537194	2
RC_2B	NC_029259.1	30537027	30537254	45
RC_2B	NC_029259.1	30537033	30537283	3
RC_2B	NC_029259.1	30537035	30537287	7
RC_3A	NC_029259.1	30537046	30537366	12
RC_2C	NC_029259.1	30537051	30537415	2
RC_2C	NC_029259.1	30537059	30537324	3
RC_2C	NC_029259.1	30537059	30537327	582
RC_2C	NC_029259.1	30537061	30537327	3
RC_1A	NC_029259.1	30537062	30537434	2
RC_3C	NC_029259.1	30537067	30537273	2
RC_3C	NC_029259.1	30537080	30537286	9
RC_3A	NC_029259.1	30537087	30537376	5
RC_3C	NC_029259.1	30537092	30537313	2
RC_3C	NC_029259.1	30537095	30537451	155
RC_3A	NC_029259.1	30537106	30537460	237
RC_3A	NC_029259.1	30537106	30537461	10
RC_3A	NC_029259.1	30537106	30537462	4
RC_3A	NC_029259.1	30537108	30537462	2
RC_2C	NC_029259.1	30537132	30537387	39
RC_2B	NC_029259.1	30537158	30537348	2
RC_3A	NC_029259.1	30537168	30537373	80
RC_2B	NC_029259.1	30537210	30537333	3
RC_2B	NC_029259.1	30537210	30537335	4
RC_2B	NC_029259.1	30537210	30537337	8
RC_2B	NC_029259.1	30537210	30537340	740
RC_2B	NC_029259.1	30537212	30537339	7
RC_3A	NC_029259.1	30538309	30538685	7
RC_3C	NC_029259.1	30538539	30538935	3
RC_2B	NC_029259.1	30538832	30539201	6
RC_2C	NC_029259.1	30539061	30539516	6
RC_1B	NC_029259.1	30539247	30539851	3
RC_2B	NC_029259.1	30539607	30540203	22
RC_3C	NC_029259.1	30540070	30540299	17
RC_2B	NC_029259.1	30541763	30542130	18
RC_2B	NC_029259.1	30542249	30543067	17
RC_2C	NC_029259.1	30542637	30545210	3
RC_2A	NC_029259.1	30542828	30543389	2
RC_3C	NC_029259.1	30543662	30544607	3
RC_3B	NC_029259.1	30543881	30544460	11
RC_1B	NC_029259.1	30546318	30547084	8
RC_2B	NC_029259.1	30547992	30548284	5
RC_2C	NC_029259.1	30548281	30549610	5
RC_3B	NC_029259.1	30550144	30550513	3
RC_1A	NC_029259.1	30550592	30551047	57
RC_1A	NC_029259.1	30551346	30551940	4
RC_3C	NC_029259.1	30552350	30552753	2
RC_3A	NC_029259.1	30552506	30553411	2
RC_3C	NC_029259.1	30556476	30556821	9
RC_3A	NC_029259.1	30556833	30557596	4
RC_2C	NC_029259.1	30556876	30558776	2
RC_2C	NC_029259.1	30557144	30558088	4
RC_2A	NC_029259.1	30557188	30557434	4
RC_2C	NC_029259.1	30557310	30557779	5
RC_2A	NC_029259.1	30557745	30558393	8
RC_3C	NC_029259.1	30558039	30558628	3
RC_1C	NC_029259.1	30558477	30559581	6
RC_2A	NC_029259.1	30558939	30559530	13
RC_2A	NC_029259.1	30558945	30559340	2
RC_2C	NC_029259.1	30560228	30561112	4
RC_3C	NC_029259.1	30560338	30561078	4
RC_3C	NC_029259.1	30560715	30561264	14
RC_3A	NC_029259.1	30561527	30561760	25
RC_2C	NC_029259.1	30561933	30564447	12
RC_3C	NC_029259.1	30561940	30563032	9
RC_3C	NC_029259.1	30561940	30563033	45
RC_1B	NC_029259.1	30562042	30566963	13
RC_2B	NC_029259.1	30562382	30563609	2
RC_1B	NC_029259.1	30562389	30563792	19
RC_1C	NC_029259.1	30562599	30563404	3
RC_3B	NC_029259.1	30562712	30563020	3
RC_2C	NC_029259.1	30562959	30566887	13
RC_3B	NC_029259.1	30562977	30564275	14
RC_2B	NC_029259.1	30563431	30564147	7
RC_1C	NC_029259.1	30563728	30564846	36
RC_2C	NC_029259.1	30563854	30564184	3
RC_3B	NC_029259.1	30564226	30564673	6
RC_2A	NC_029259.1	30564375	30564559	13
RC_2A	NC_029259.1	30564827	30565169	17
RC_2A	NC_029259.1	30564865	30565239	6
RC_1C	NC_029259.1	30564872	30565860	14
RC_3A	NC_029259.1	30564934	30565976	2
RC_1A	NC_029259.1	30565846	30566529	11
RC_2C	NC_029259.1	30566427	30567128	7
RC_3A	NC_029259.1	30566873	30568156	3
RC_2C	NC_029259.1	30568372	30568982	4
RC_3A	NC_029259.1	30569158	30569771	18
RC_1C	NC_029259.1	30569173	30569372	3
RC_3B	NC_029259.1	30569762	30570454	5
RC_3C	NC_029259.1	30570095	30570303	5
RC_2B	NC_029259.1	30570308	30571462	35
RC_2B	NC_029259.1	30571339	30574572	7
RC_3C	NC_029259.1	30571514	30572951	20
RC_2C	NC_029259.1	30571911	30573835	2
RC_3B	NC_029259.1	30572338	30573848	8
RC_1B	NC_029259.1	30572548	30573145	78
RC_2A	NC_029259.1	30572727	30573118	27
RC_2A	NC_029259.1	30573030	30574130	4
RC_3C	NC_029259.1	30573592	30574072	17
RC_3A	NC_029259.1	30574054	30574770	12
RC_2A	NC_029259.1	30575249	30576115	5
RC_1C	NC_029259.1	30575534	30576649	14
RC_2A	NC_029259.1	30575901	30576823	6
RC_3A	NC_029259.1	30576033	30576584	3
RC_3B	NC_029259.1	30577736	30578150	8
RC_2A	NC_029259.1	30578117	30578821	5
RC_1A	NC_029259.1	30578274	30578737	4
RC_3B	NC_029259.1	30578288	30578620	2
RC_1A	NC_029259.1	30578645	30579191	33
RC_2A	NC_029259.1	30579273	30579825	3
RC_2C	NC_029259.1	30579368	30579710	2
RC_3C	NC_029259.1	30579652	30581973	3
RC_3A	NC_029259.1	30579723	30581048	7
RC_1A	NC_029259.1	30581035	30582909	26
RC_3A	NC_029259.1	30581170	30581412	12
RC_2A	NC_029259.1	30581332	30581831	4
RC_1B	NC_029259.1	30581530	30583765	43
RC_1B	NC_029259.1	30581532	30583765	2
RC_3C	NC_029259.1	30581999	30582799	18
RC_3C	NC_029259.1	30582103	30582592	4
RC_3B	NC_029259.1	30582171	30582973	10
RC_1C	NC_029259.1	30582356	30585413	9
RC_3C	NC_029259.1	30582367	30582669	2
RC_3B	NC_029259.1	30582461	30582966	3
RC_2A	NC_029259.1	30582545	30583102	3
RC_3A	NC_029259.1	30582869	30583114	2
RC_3A	NC_029259.1	30583502	30584121	2
RC_2A	NC_029259.1	30583536	30583771	3
RC_2A	NC_029259.1	30583738	30584964	5
RC_1B	NC_029259.1	30584402	30585064	4
RC_2C	NC_029259.1	30584915	30586333	14
RC_2A	NC_029259.1	30585470	30586410	25
RC_3A	NC_029259.1	30585606	30585904	2
RC_3A	NC_029259.1	30585606	30585906	85
RC_3C	NC_029259.1	30585721	30586202	3
RC_1C	NC_029259.1	30585980	30586422	3
RC_3C	NC_029259.1	30586130	30586429	8
RC_3B	NC_029259.1	30586888	30587816	3
RC_3B	NC_029259.1	30586983	30587516	2
RC_3B	NC_029259.1	30586997	30587269	4
RC_3A	NC_029259.1	30587244	30587754	4
RC_3C	NC_029259.1	30587536	30588054	16
RC_2C	NC_029259.1	30587612	30588312	6
RC_1A	NC_029259.1	30587781	30588394	6
RC_2B	NC_029259.1	30588550	30589887	7
RC_3C	NC_029259.1	30588550	30588802	4
RC_1B	NC_029259.1	30588899	30589151	13
RC_3B	NC_029259.1	30588997	30589854	29
RC_1B	NC_029259.1	30589013	30589422	6
RC_2A	NC_029259.1	30590296	30590635	17
RC_2C	NC_029259.1	30590544	30590812	5
RC_3C	NC_029259.1	30590636	30590784	2
RC_3C	NC_029259.1	30590642	30590790	4
RC_3B	NC_029259.1	30590681	30590856	1197
RC_3B	NC_029259.1	30590682	30590853	2
RC_3B	NC_029259.1	30590683	30590854	3
RC_3B	NC_029259.1	30590684	30590855	5
RC_3B	NC_029259.1	30590685	30590856	4
RC_3B	NC_029259.1	30590686	30590856	4
RC_3B	NC_029259.1	30590687	30590854	2
RC_3B	NC_029259.1	30590687	30590855	2
RC_3B	NC_029259.1	30590689	30590856	7
RC_3A	NC_029259.1	30591704	30592087	2
RC_3C	NC_029259.1	30591860	30592525	4
RC_1A	NC_029259.1	30591980	30592525	4
RC_1A	NC_029259.1	30593008	30593797	6
RC_3C	NC_029259.1	30593177	30593390	2
RC_3B	NC_029259.1	30593193	30593873	6
RC_3C	NC_029259.1	30593230	30593566	7
RC_1A	NC_029259.1	30593601	30597518	3
RC_3C	NC_029259.1	30593866	30594236	2
RC_1C	NC_029259.1	30594891	30595760	3
RC_1C	NC_029259.1	30594911	30595467	8
RC_1A	NC_029259.1	30596284	30596592	12
RC_3B	NC_029259.1	30596354	30596613	2
RC_2C	NC_029259.1	30596486	30599693	6
RC_3A	NC_029259.1	30597407	30597799	10
RC_3C	NC_029259.1	30597492	30597994	6
RC_2A	NC_029259.1	30597604	30597919	8
RC_1B	NC_029259.1	30597632	30597872	10
RC_1A	NC_029259.1	30597715	30598173	7
RC_3A	NC_029259.1	30597727	30598156	7
RC_2C	NC_029259.1	30597746	30598098	11
RC_3C	NC_029259.1	30598291	30598592	20
RC_2C	NC_029259.1	30600275	30600518	3
RC_3A	NC_029259.1	30600410	30601060	22
RC_3A	NC_029259.1	30600672	30600947	7
RC_1C	NC_029259.1	30601067	30602229	9
RC_3C	NC_029259.1	30601725	30602107	5
RC_3C	NC_029259.1	30601812	30602745	4
RC_3C	NC_029259.1	30602434	30602700	8
RC_2B	NC_029259.1	30603939	30604251	6
RC_1B	NC_029259.1	30605009	30606263	18
RC_3A	NC_029259.1	30605314	30605613	8
RC_1B	NC_029259.1	30605331	30605809	23
RC_1C	NC_029259.1	30605356	30606285	63
RC_1C	NC_029259.1	30605361	30606285	2
RC_3C	NC_029259.1	30607135	30607466	4
RC_3C	NC_029259.1	30608031	30608704	3
RC_2B	NC_029259.1	30608563	30609724	3
RC_1C	NC_029259.1	30608870	30610694	7
RC_1B	NC_029259.1	30609506	30611882	4
RC_2C	NC_029259.1	30609911	30610526	7
RC_3B	NC_029259.1	30610412	30610678	6
RC_3C	NC_029259.1	30610737	30611443	9
RC_1A	NC_029259.1	30610748	30611164	3
RC_3C	NC_029259.1	30610905	30611324	9
RC_2B	NC_029259.1	30611122	30611702	60
RC_2C	NC_029259.1	30611484	30611824	93
RC_1C	NC_029259.1	30612145	30612356	6
RC_2B	NC_029259.1	30612221	30613191	2
RC_3C	NC_029259.1	30612267	30612927	3
RC_3B	NC_029259.1	30612506	30614849	24
RC_3A	NC_029259.1	30612604	30613072	8
RC_3B	NC_029259.1	30612664	30612906	6
RC_1B	NC_029259.1	30612790	30613321	61
RC_2B	NC_029259.1	30612974	30613333	53
RC_2B	NC_029259.1	30613142	30613375	107
RC_2A	NC_029259.1	30613296	30613608	26
RC_3A	NC_029259.1	30613381	30613931	23
RC_3C	NC_029259.1	30613459	30614130	6
RC_3A	NC_029259.1	30613669	30614659	10
RC_2A	NC_029259.1	30614021	30614386	2
RC_1C	NC_029259.1	30614202	30614532	73
RC_3B	NC_029259.1	30614412	30614664	55
RC_2C	NC_029259.1	30614554	30616040	14
RC_2A	NC_029259.1	30614583	30615130	2
RC_1B	NC_029259.1	30614718	30615457	3
RC_3C	NC_029259.1	30614861	30615435	2
RC_3B	NC_029259.1	30614986	30615816	4
RC_3B	NC_029259.1	30614999	30615348	2
RC_3C	NC_029259.1	30615003	30615315	27
RC_3A	NC_029259.1	30615823	30616201	4
RC_1B	NC_029259.1	30615956	30617162	72
RC_2A	NC_029259.1	30616181	30616771	4
RC_1B	NC_029259.1	30616705	30616993	3
RC_2C	NC_029259.1	30616843	30619663	9
RC_3B	NC_029259.1	30617611	30618255	5
RC_1A	NC_029259.1	30618234	30618810	24
RC_3C	NC_029259.1	30618245	30618528	6
RC_3B	NC_029259.1	30618495	30619199	5
RC_1B	NC_029259.1	30619800	30620451	5
RC_3B	NC_029259.1	30620109	30620990	20
RC_1C	NC_029259.1	30620209	30624457	49
RC_3A	NC_029259.1	30620488	30620753	47
RC_2A	NC_029259.1	30620657	30621283	11
RC_2A	NC_029259.1	30620699	30620927	8
RC_3B	NC_029259.1	30620704	30621092	71
RC_3B	NC_029259.1	30620707	30621092	2
RC_1B	NC_029259.1	30621229	30622537	6
RC_3C	NC_029259.1	30622382	30622879	2
RC_1B	NC_029259.1	30622414	30622927	6
RC_3B	NC_029259.1	30622862	30623389	2
RC_2A	NC_029259.1	30623738	30624333	8
RC_2A	NC_029259.1	30624761	30625135	4
RC_3A	NC_029259.1	30625160	30626161	2
RC_3A	NC_029259.1	30625230	30626691	2
RC_3A	NC_029259.1	30626615	30627066	5
RC_2C	NC_029259.1	30627082	30633323	3
RC_3B	NC_029259.1	30628151	30628448	2
RC_1C	NC_029259.1	30628250	30630411	11
RC_3B	NC_029259.1	30629139	30629477	3
RC_3B	NC_029259.1	30629309	30630447	12
RC_2A	NC_029259.1	30629607	30630198	18
RC_3C	NC_029259.1	30629796	30630231	10
RC_3B	NC_029259.1	30630047	30630707	16
RC_2C	NC_029259.1	30630221	30631790	7
RC_1B	NC_029259.1	30630532	30632273	3
RC_1A	NC_029259.1	30631249	30631542	2
RC_1B	NC_029259.1	30631691	30632412	8
RC_3B	NC_029259.1	30632395	30634241	25
RC_2B	NC_029259.1	30632793	30633235	9
RC_1B	NC_029259.1	30633056	30634960	39
RC_1B	NC_029259.1	30634177	30634590	4
RC_2A	NC_029259.1	30634277	30634477	4
RC_1B	NC_029259.1	30634587	30635058	4
RC_3C	NC_029259.1	30634903	30635114	4
RC_2B	NC_029259.1	30635075	30635403	2
RC_3C	NC_029259.1	30635743	30636080	5
RC_2A	NC_029259.1	30636445	30636754	5
RC_3A	NC_029259.1	30636785	30637546	2
RC_2A	NC_029259.1	30637825	30638088	2
RC_1C	NC_029259.1	30638999	30639423	3
RC_1B	NC_029259.1	30639130	30640429	28
RC_3C	NC_029259.1	30639168	30639557	11
RC_3A	NC_029259.1	30639465	30639994	7
RC_2C	NC_029259.1	30639520	30639988	3
RC_2A	NC_029259.1	30639623	30639828	4
RC_3B	NC_029259.1	30639854	30641294	3
RC_2C	NC_029259.1	30640001	30640459	4
RC_3C	NC_029259.1	30640419	30641234	5
RC_2A	NC_029259.1	30640588	30640895	14
RC_2B	NC_029259.1	30640590	30640874	18
RC_1B	NC_029259.1	30640630	30641034	12
RC_2B	NC_029259.1	30640747	30641766	8
RC_2A	NC_029259.1	30641013	30641598	7
RC_1A	NC_029259.1	30641355	30641948	204
RC_2C	NC_029259.1	30641664	30642768	13
RC_3A	NC_029259.1	30641868	30642228	2
RC_3C	NC_029259.1	30642790	30643324	2
RC_2B	NC_029259.1	30642793	30643418	25
RC_2A	NC_029259.1	30642857	30643784	8
RC_1B	NC_029259.1	30643200	30645361	3
RC_2A	NC_029259.1	30643390	30645485	2
RC_2C	NC_029259.1	30643920	30644220	5
RC_3A	NC_029259.1	30643921	30644224	4
RC_2B	NC_029259.1	30643931	30644325	31
RC_2C	NC_029259.1	30643970	30644558	21
RC_2B	NC_029259.1	30644183	30645134	8
RC_2B	NC_029259.1	30644953	30645203	3
RC_3C	NC_029259.1	30644984	30645362	4
RC_2A	NC_029259.1	30645852	30646223	6
RC_3A	NC_029259.1	30645935	30646280	6
RC_3C	NC_029259.1	30645941	30646233	4
RC_3B	NC_029259.1	30646083	30646326	6
RC_2C	NC_029259.1	30647219	30647543	2
RC_3B	NC_029259.1	30647237	30647552	9
RC_3A	NC_029259.1	30647715	30648615	3
RC_1A	NC_029259.1	30647830	30648866	12
RC_1C	NC_029259.1	30649052	30650106	27
RC_1A	NC_029259.1	30649053	30650572	2
RC_3C	NC_029259.1	30649257	30649767	14
RC_3A	NC_029259.1	30649368	30649673	3
RC_3C	NC_029259.1	30650860	30651074	2
RC_2A	NC_029259.1	30651345	30651684	2
RC_1A	NC_029259.1	30652033	30652148	26
RC_2A	NC_029259.1	30652579	30653204	6
RC_2A	NC_029259.1	30652603	30653340	2
RC_1A	NC_029259.1	30652652	30653934	6
RC_3C	NC_029259.1	30652757	30653138	2
RC_3B	NC_029259.1	30653208	30653371	8
RC_3B	NC_029259.1	30653273	30653852	2
RC_3B	NC_029259.1	30653286	30654630	6
RC_1C	NC_029259.1	30653325	30654087	4
RC_2C	NC_029259.1	30653361	30653825	3
RC_3B	NC_029259.1	30653572	30655099	6
RC_2B	NC_029259.1	30653593	30653979	6
RC_3A	NC_029259.1	30653759	30654526	2
RC_1C	NC_029259.1	30654004	30654888	38
RC_3B	NC_029259.1	30654145	30654422	2
RC_3B	NC_029259.1	30654334	30654831	4
RC_2B	NC_029259.1	30654357	30655734	2
RC_1A	NC_029259.1	30654454	30655557	2
RC_1B	NC_029259.1	30654508	30654885	2
RC_3A	NC_029259.1	30654569	30655461	3
RC_1C	NC_029259.1	30654738	30655901	5
RC_1A	NC_029259.1	30657097	30657734	6
RC_2C	NC_029259.1	30657196	30657788	6
RC_2A	NC_029259.1	30657809	30658251	2
RC_3A	NC_029259.1	30658054	30658382	2
RC_2A	NC_029259.1	30658141	30658711	4
RC_1A	NC_029259.1	30658460	30659953	2
RC_1A	NC_029259.1	30658790	30660418	2
RC_1A	NC_029259.1	30658817	30659782	10
RC_1B	NC_029259.1	30658882	30659833	3
RC_3C	NC_029259.1	30658899	30659307	2
RC_1A	NC_029259.1	30659063	30659307	12
RC_3C	NC_029259.1	30659075	30659288	12
RC_2A	NC_029259.1	30659199	30659582	7
RC_3A	NC_029259.1	30659354	30659888	2
RC_3C	NC_029259.1	30659424	30659762	2
RC_1C	NC_029259.1	30660130	30660394	59
RC_3A	NC_029259.1	30660304	30660969	3
RC_1C	NC_029259.1	30660344	30660858	4
RC_3B	NC_029259.1	30660362	30661088	2
RC_2A	NC_029259.1	30661068	30661485	4
RC_1C	NC_029259.1	30663068	30664149	4
RC_2B	NC_029259.1	30663475	30664852	4
RC_1B	NC_029259.1	30663602	30664038	4
RC_2C	NC_029259.1	30666514	30666678	18
RC_1C	NC_029259.1	30666522	30666978	2
RC_3C	NC_029259.1	30666553	30666925	2
RC_1C	NC_029259.1	30666681	30667280	16
RC_3A	NC_029259.1	30666713	30667037	10
RC_3C	NC_029259.1	30667322	30667936	2
RC_3A	NC_029259.1	30667712	30668356	2
RC_2B	NC_029259.1	30668067	30668589	2
RC_1B	NC_029259.1	30668261	30668775	3
RC_1C	NC_029259.1	30668835	30669246	2
RC_3C	NC_029259.1	30669082	30669452	2
RC_3B	NC_029259.1	30669232	30669669	22
RC_3B	NC_029259.1	30669275	30669647	6
RC_2C	NC_029259.1	30669336	30669758	9
RC_1B	NC_029259.1	30669580	30669811	53
RC_3C	NC_029259.1	30670901	30671301	3
RC_3C	NC_029259.1	30671042	30671221	2
RC_3C	NC_029259.1	30671168	30671515	5
RC_1B	NC_029259.1	30671726	30672534	25
RC_3C	NC_029259.1	30671811	30672227	27
RC_2B	NC_029259.1	30671904	30672365	2
RC_2B	NC_029259.1	30672086	30672642	13
RC_2C	NC_029259.1	30672701	30672951	71
RC_3B	NC_029259.1	30674762	30675032	6
RC_1B	NC_029259.1	30675006	30676725	5
RC_3A	NC_029259.1	30675625	30676840	7
RC_1A	NC_029259.1	30675824	30676344	15
RC_1A	NC_029259.1	30676160	30676573	8
RC_1B	NC_029259.1	30676509	30676916	3
RC_3B	NC_029259.1	30677002	30678534	2
RC_2B	NC_029259.1	30677370	30678383	10
RC_2B	NC_029259.1	30677790	30678724	19
RC_1A	NC_029259.1	30678212	30678815	28
RC_3B	NC_029259.1	30678341	30679168	12
RC_2C	NC_029259.1	30679126	30679753	4
RC_3B	NC_029259.1	30679408	30679879	12
RC_3C	NC_029259.1	30679426	30679752	14
RC_3A	NC_029259.1	30679687	30680209	16
RC_2B	NC_029259.1	30680162	30680739	2
RC_2B	NC_029259.1	30680284	30681282	4
RC_1B	NC_029259.1	30682646	30682979	25
RC_2B	NC_029259.1	30682712	30683535	13
RC_2B	NC_029259.1	30683022	30686375	17
RC_3B	NC_029259.1	30683402	30684180	31
RC_1A	NC_029259.1	30683417	30683709	6
RC_3C	NC_029259.1	30683761	30684235	4
RC_1B	NC_029259.1	30683948	30685634	24
RC_3A	NC_029259.1	30684251	30684922	5
RC_2B	NC_029259.1	30684836	30685198	2
RC_2A	NC_029259.1	30685104	30686072	49
RC_2A	NC_029259.1	30685145	30686462	15
RC_3B	NC_029259.1	30685185	30686284	11
RC_2B	NC_029259.1	30685368	30685835	29
RC_2C	NC_029259.1	30685701	30686135	7
RC_3C	NC_029259.1	30685906	30686696	8
RC_3C	NC_029259.1	30685942	30686403	6
RC_3B	NC_029259.1	30686053	30686335	12
RC_2B	NC_029259.1	30686573	30687156	4
RC_2A	NC_029259.1	30687184	30687639	3
RC_1A	NC_029259.1	30687762	30688550	5
RC_3A	NC_029259.1	30688133	30689308	17
RC_3C	NC_029259.1	30690253	30691050	2
RC_3C	NC_029259.1	30690869	30692104	9
RC_2B	NC_029259.1	30691321	30691682	4
RC_3A	NC_029259.1	30691740	30691997	3
RC_2B	NC_029259.1	30691879	30693076	16
RC_2B	NC_029259.1	30692118	30692933	5
RC_3B	NC_029259.1	30692421	30693058	9
RC_2C	NC_029259.1	30694322	30694627	2
RC_3A	NC_029259.1	30694950	30696281	15
RC_3A	NC_029259.1	30694985	30696208	13
RC_3B	NC_029259.1	30695052	30698380	3
RC_3C	NC_029259.1	30696767	30697024	15
RC_2B	NC_029259.1	30697116	30699464	4
RC_1B	NC_029259.1	30697497	30697814	29
RC_3C	NC_029259.1	30698013	30698259	9
RC_1A	NC_029259.1	30698044	30699198	28
RC_3B	NC_029259.1	30698103	30700494	5
RC_2A	NC_029259.1	30698296	30698562	4
RC_2B	NC_029259.1	30698396	30699843	14
RC_2C	NC_029259.1	30698803	30699238	7
RC_2B	NC_029259.1	30698857	30699350	31
RC_3C	NC_029259.1	30698897	30699311	7
RC_3C	NC_029259.1	30698946	30699788	3
RC_2A	NC_029259.1	30699193	30699803	16
RC_3C	NC_029259.1	30699280	30699652	2
RC_3C	NC_029259.1	30699352	30699561	11
RC_2C	NC_029259.1	30699379	30699953	3
RC_2B	NC_029259.1	30699552	30700016	2
RC_2C	NC_029259.1	30700401	30701067	3
RC_2A	NC_029259.1	30701744	30702283	4
RC_2C	NC_029259.1	30702121	30702478	3
RC_2A	NC_029259.1	30704925	30705048	78
RC_3B	NC_029259.1	30705089	30705614	2
RC_3C	NC_029259.1	30705464	30706055	5
RC_2A	NC_029259.1	30706124	30706700	8
RC_1C	NC_029259.1	30706586	30710676	7
RC_3B	NC_029259.1	30706595	30707478	14
RC_3C	NC_029259.1	30706607	30707089	5
RC_2C	NC_029259.1	30706732	30707216	3
RC_2A	NC_029259.1	30706864	30707346	7
RC_3C	NC_029259.1	30706872	30707535	4
RC_2B	NC_029259.1	30706990	30707452	6
RC_1A	NC_029259.1	30707059	30707447	2
RC_2B	NC_029259.1	30707070	30707787	6
RC_2C	NC_029259.1	30708079	30708705	22
RC_3A	NC_029259.1	30708098	30709139	3
RC_1B	NC_029259.1	30708697	30709933	5
RC_2A	NC_029259.1	30708947	30709513	9
RC_3B	NC_029259.1	30709242	30710263	7
RC_3B	NC_029259.1	30710075	30711211	9
RC_3B	NC_029259.1	30711679	30712329	10
RC_2C	NC_029259.1	30711855	30712779	10
RC_3A	NC_029259.1	30712073	30712327	2
RC_3A	NC_029259.1	30712136	30712468	17
RC_3C	NC_029259.1	30712256	30712473	71
RC_1A	NC_029259.1	30712369	30712673	8
RC_3A	NC_029259.1	30712382	30712857	14
RC_3B	NC_029259.1	30712592	30713494	6
RC_2A	NC_029259.1	30712847	30713432	9
RC_2A	NC_029259.1	30713085	30714342	7
RC_1B	NC_029259.1	30713107	30713774	14
RC_3A	NC_029259.1	30713182	30713412	3
RC_2A	NC_029259.1	30713606	30714001	18
RC_3C	NC_029259.1	30713648	30713919	14
RC_3C	NC_029259.1	30714500	30714739	2
RC_2B	NC_029259.1	30714564	30715022	2
RC_3A	NC_029259.1	30714800	30715748	5
RC_2B	NC_029259.1	30715249	30715648	3
RC_2A	NC_029259.1	30717371	30717619	7
RC_1C	NC_029259.1	30719269	30719731	5
RC_1A	NC_029259.1	30720124	30720441	10
RC_3B	NC_029259.1	30720709	30721106	6
RC_3C	NC_029259.1	30720978	30721708	3
RC_3B	NC_029259.1	30721762	30722433	18
RC_3A	NC_029259.1	30721813	30722396	6
RC_3B	NC_029259.1	30721877	30722601	4
RC_3C	NC_029259.1	30721880	30722487	14
RC_2A	NC_029259.1	30722021	30722443	47
RC_3A	NC_029259.1	30722076	30722396	3
RC_3A	NC_029259.1	30722077	30722397	757
RC_3A	NC_029259.1	30722080	30722397	2
RC_3A	NC_029259.1	30722082	30722397	5
RC_2B	NC_029259.1	30722098	30722402	232
RC_3C	NC_029259.1	30722929	30723271	4
RC_3C	NC_029259.1	30723051	30723945	8
RC_1A	NC_029259.1	30723394	30724069	6
RC_3C	NC_029259.1	30724197	30724700	5
RC_3B	NC_029259.1	30724262	30725170	32
RC_3A	NC_029259.1	30724545	30725610	9
RC_2C	NC_029259.1	30724739	30725067	5
RC_2B	NC_029259.1	30724746	30725163	3
RC_3C	NC_029259.1	30724936	30725346	3
RC_2B	NC_029259.1	30725247	30725757	16
RC_1B	NC_029259.1	30725296	30726001	30
RC_3C	NC_029259.1	30725326	30725689	7
RC_1C	NC_029259.1	30725620	30725980	2
RC_3A	NC_029259.1	30725734	30727740	49
RC_3B	NC_029259.1	30726055	30726361	6
RC_3A	NC_029259.1	30726266	30726672	8
RC_3C	NC_029259.1	30726721	30727098	6
RC_3C	NC_029259.1	30727370	30727892	13
RC_3C	NC_029259.1	30727761	30728806	6
RC_3A	NC_029259.1	30728162	30728804	23
RC_3A	NC_029259.1	30728562	30729521	8
RC_3A	NC_029259.1	30728824	30729278	9
RC_3B	NC_029259.1	30729055	30729405	3
RC_1C	NC_029259.1	30730136	30730612	247
RC_2A	NC_029259.1	30730726	30731213	3
RC_2A	NC_029259.1	30730728	30731289	5
RC_3A	NC_029259.1	30731015	30732230	77
RC_3C	NC_029259.1	30731043	30732067	12
RC_2B	NC_029259.1	30731110	30732243	13
RC_3A	NC_029259.1	30731936	30732542	2
RC_1A	NC_029259.1	30733255	30733472	3
RC_2B	NC_029259.1	30733919	30734284	3
RC_2B	NC_029259.1	30734369	30734662	3
RC_2B	NC_029259.1	30734548	30734886	6
RC_1C	NC_029259.1	30735022	30736166	40
RC_3C	NC_029259.1	30735839	30736227	2
RC_3C	NC_029259.1	30735929	30736396	4
RC_2A	NC_029259.1	30735942	30736299	10
RC_1C	NC_029259.1	30736257	30737152	76
RC_1A	NC_029259.1	30736383	30736995	32
RC_2A	NC_029259.1	30736523	30736882	4
RC_2B	NC_029259.1	30736638	30737035	6
RC_3B	NC_029259.1	30737060	30737672	6
RC_3C	NC_029259.1	30737471	30737881	11
RC_2A	NC_029259.1	30737844	30738310	10
RC_1A	NC_029259.1	30737936	30739489	10
RC_3A	NC_029259.1	30739329	30739603	7
RC_3A	NC_029259.1	30739943	30740829	17
RC_1B	NC_029259.1	30740421	30740933	3
RC_2B	NC_029259.1	30741104	30741768	24
RC_3A	NC_029259.1	30741420	30742219	2
RC_3C	NC_029259.1	30741509	30741910	61
RC_2C	NC_029259.1	30742284	30742557	8
RC_3B	NC_029259.1	30742426	30742740	2
RC_3B	NC_029259.1	30742426	30742741	2
RC_3B	NC_029259.1	30742426	30742744	168
RC_2B	NC_029259.1	30745295	30745532	3
RC_1A	NC_029259.1	30745312	30745685	6
RC_1B	NC_029259.1	30745320	30747949	3
RC_2A	NC_029259.1	30745333	30745629	4
RC_3A	NC_029259.1	30745429	30745748	4
RC_3B	NC_029259.1	30745829	30746104	5
RC_3C	NC_029259.1	30745918	30746390	2
RC_3B	NC_029259.1	30747356	30747604	2
RC_2B	NC_029259.1	30747683	30748318	2
RC_2B	NC_029259.1	30749736	30753532	13
RC_3A	NC_029259.1	30750730	30751853	19
RC_2B	NC_029259.1	30752130	30752489	2
RC_1B	NC_029259.1	30754270	30755435	2
RC_1B	NC_029259.1	30754610	30754915	41
RC_2A	NC_029259.1	30754686	30755506	5
RC_2A	NC_029259.1	30754793	30755188	3
RC_3C	NC_029259.1	30755303	30756957	3
RC_3C	NC_029259.1	30755540	30756267	5
RC_2C	NC_029259.1	30756336	30756698	2
RC_1B	NC_029259.1	30757742	30757974	3
RC_2B	NC_029259.1	30757860	30758264	4
RC_3A	NC_029259.1	30758521	30759739	27
RC_1A	NC_029259.1	30759013	30760588	6
RC_2A	NC_029259.1	30759254	30759762	2
RC_1A	NC_029259.1	30762408	30762800	3
RC_3B	NC_029259.1	30763410	30763700	6
RC_3C	NC_029259.1	30763595	30763965	112
RC_2A	NC_029259.1	30764320	30764749	2
RC_3A	NC_029259.1	30764804	30765449	55
RC_2A	NC_029259.1	30765082	30770121	6
RC_2C	NC_029259.1	30765174	30765981	6
RC_3A	NC_029259.1	30766453	30767100	2
RC_3B	NC_029259.1	30766830	30767265	9
RC_3B	NC_029259.1	30766954	30767386	6
RC_1A	NC_029259.1	30767634	30768352	2
RC_1B	NC_029259.1	30767687	30768813	2
RC_3A	NC_029259.1	30767868	30768891	3
RC_3C	NC_029259.1	30768275	30768859	6
RC_1A	NC_029259.1	30769296	30769534	4
RC_3A	NC_029259.1	30769539	30769861	2
RC_1B	NC_029259.1	30770687	30771876	33
RC_1B	NC_029259.1	30771174	30773390	3
RC_3B	NC_029259.1	30771491	30772016	26
RC_2B	NC_029259.1	30772251	30773040	7
RC_1A	NC_029259.1	30774991	30775401	13
RC_1B	NC_029259.1	30775183	30776327	2
RC_2B	NC_029259.1	30776029	30776814	14
RC_1A	NC_029259.1	30776508	30777031	88
RC_3A	NC_029259.1	30776554	30777084	46
RC_1A	NC_029259.1	30776721	30777027	4
RC_1A	NC_029259.1	30776751	30777126	23
RC_1A	NC_029259.1	30777047	30777307	4
RC_2A	NC_029259.1	30777249	30777621	56
RC_2A	NC_029259.1	30777327	30777553	4
RC_3C	NC_029259.1	30779371	30780532	5
RC_3C	NC_029259.1	30779502	30785002	4
RC_3C	NC_029259.1	30779675	30779933	23
RC_2C	NC_029259.1	30779827	30780105	9
RC_3C	NC_029259.1	30779861	30780096	10
RC_2C	NC_029259.1	30780241	30781045	4
RC_3A	NC_029259.1	30780249	30781116	32
RC_2A	NC_029259.1	30780434	30780737	54
RC_2A	NC_029259.1	30780531	30781761	4
RC_2A	NC_029259.1	30781267	30781692	3
RC_2B	NC_029259.1	30782103	30783290	20
RC_3A	NC_029259.1	30782362	30782923	5
RC_1A	NC_029259.1	30782532	30782771	11
RC_3B	NC_029259.1	30782641	30783068	69
RC_2C	NC_029259.1	30782722	30782980	10
RC_1A	NC_029259.1	30783293	30783667	6
RC_3C	NC_029259.1	30783545	30784117	4
RC_1C	NC_029259.1	30784606	30785053	11
RC_2A	NC_029259.1	30784717	30788084	2
RC_3B	NC_029259.1	30784785	30786473	29
RC_3B	NC_029259.1	30784788	30786473	2
RC_3A	NC_029259.1	30784849	30785516	21
RC_2B	NC_029259.1	30785104	30785358	6
RC_3A	NC_029259.1	30785154	30785569	7
RC_3B	NC_029259.1	30785343	30785825	6
RC_3A	NC_029259.1	30785683	30786383	24
RC_2B	NC_029259.1	30785685	30785930	8
RC_2A	NC_029259.1	30785876	30786660	26
RC_3A	NC_029259.1	30785900	30786498	73
RC_2C	NC_029259.1	30785906	30786803	57
RC_3B	NC_029259.1	30786007	30786649	94
RC_3A	NC_029259.1	30786194	30786660	7
RC_2A	NC_029259.1	30786795	30787103	5
RC_3C	NC_029259.1	30786807	30787438	3
RC_1C	NC_029259.1	30787456	30788235	4
RC_3B	NC_029259.1	30788464	30788915	2
RC_2B	NC_029259.1	30788481	30788836	5
RC_1B	NC_029259.1	30789204	30789983	3
RC_3A	NC_029259.1	30789359	30790092	12
RC_1B	NC_029259.1	30789372	30790378	28
RC_2A	NC_029259.1	30789457	30789800	5
RC_2B	NC_029259.1	30789496	30790487	17
RC_2C	NC_029259.1	30789691	30790490	5
RC_3B	NC_029259.1	30789984	30790822	3
RC_3C	NC_029259.1	30790019	30790270	5
RC_3B	NC_029259.1	30790390	30791516	5
RC_3C	NC_029259.1	30790637	30791098	2
RC_2C	NC_029259.1	30790661	30791034	2
RC_3C	NC_029259.1	30791190	30791530	8
RC_3B	NC_029259.1	30793299	30795442	5
RC_3C	NC_029259.1	30794303	30795316	7
RC_2A	NC_029259.1	30794379	30795469	9
RC_3A	NC_029259.1	30794634	30795218	7
RC_3A	NC_029259.1	30794690	30795031	75
RC_2C	NC_029259.1	30795904	30796250	12
RC_1C	NC_029259.1	30795909	30797046	52
RC_1B	NC_029259.1	30796587	30797154	11
RC_3B	NC_029259.1	30796699	30797313	9
RC_3A	NC_029259.1	30796941	30797373	18
RC_3B	NC_029259.1	30797261	30797741	3
RC_3A	NC_029259.1	30797583	30798335	6
RC_2B	NC_029259.1	30797613	30797970	7
RC_1C	NC_029259.1	30797642	30798023	4
RC_2A	NC_029259.1	30797911	30798412	2
RC_1B	NC_029259.1	30798379	30799291	74
RC_3B	NC_029259.1	30798505	30798823	3
RC_2A	NC_029259.1	30798623	30799023	4
RC_2B	NC_029259.1	30798711	30799257	7
RC_3A	NC_029259.1	30798746	30799357	5
RC_3A	NC_029259.1	30798801	30799974	34
RC_2C	NC_029259.1	30799208	30799832	3
RC_3A	NC_029259.1	30799584	30800148	22
RC_2C	NC_029259.1	30799842	30800486	4
RC_2C	NC_029259.1	30799843	30801298	6
RC_2B	NC_029259.1	30800383	30801024	58
RC_3A	NC_029259.1	30800410	30801440	25
RC_1C	NC_029259.1	30800545	30801177	7
RC_2A	NC_029259.1	30800823	30801389	13
RC_3C	NC_029259.1	30800885	30801267	39
RC_3C	NC_029259.1	30800948	30801474	4
RC_1C	NC_029259.1	30801067	30801330	14
RC_2A	NC_029259.1	30801445	30802544	7
RC_1B	NC_029259.1	30801459	30801783	7
RC_1A	NC_029259.1	30801517	30801887	3
RC_3C	NC_029259.1	30801533	30801732	6
RC_3C	NC_029259.1	30801973	30802582	4
RC_2B	NC_029259.1	30802006	30802372	3
RC_3B	NC_029259.1	30802026	30804550	11
RC_3B	NC_029259.1	30802100	30802681	7
RC_3B	NC_029259.1	30802287	30802957	3
RC_2B	NC_029259.1	30802932	30803693	3
RC_2B	NC_029259.1	30803483	30804647	4
RC_2A	NC_029259.1	30803648	30803953	11
RC_2B	NC_029259.1	30804840	30805517	22
RC_1A	NC_029259.1	30804846	30805382	2
RC_2B	NC_029259.1	30804889	30805574	2
RC_2B	NC_029259.1	30804952	30805424	10
RC_3C	NC_029259.1	30805648	30806382	3
RC_3A	NC_029259.1	30805990	30810418	4
RC_2C	NC_029259.1	30806559	30806753	2
RC_3C	NC_029259.1	30806949	30807163	6
RC_1C	NC_029259.1	30806956	30807430	9
RC_3A	NC_029259.1	30807822	30809231	25
RC_1B	NC_029259.1	30808351	30809664	63
RC_3B	NC_029259.1	30808414	30809142	94
RC_3C	NC_029259.1	30809021	30809371	41
RC_3A	NC_029259.1	30809811	30810056	3
RC_2C	NC_029259.1	30809920	30810130	2
RC_2C	NC_029259.1	30810441	30811389	7
RC_3A	NC_029259.1	30810906	30811509	32
RC_2C	NC_029259.1	30811143	30811485	22
RC_1A	NC_029259.1	30811635	30813341	4
RC_1B	NC_029259.1	30811937	30816523	2
RC_3A	NC_029259.1	30812679	30813709	2
RC_1A	NC_029259.1	30812995	30813315	25
RC_3A	NC_029259.1	30815549	30815792	4
RC_1A	NC_029259.1	30815651	30816789	29
RC_3A	NC_029259.1	30815682	30816002	7
RC_3B	NC_029259.1	30815682	30816381	8
RC_3B	NC_029259.1	30815687	30816356	8
RC_3C	NC_029259.1	30815991	30816317	16
RC_2B	NC_029259.1	30816252	30816674	2
RC_2C	NC_029259.1	30816359	30816662	27
RC_2B	NC_029259.1	30816680	30818199	2
RC_1A	NC_029259.1	30817310	30817765	14
RC_3C	NC_029259.1	30817429	30818347	17
RC_3B	NC_029259.1	30817516	30818023	9
RC_3C	NC_029259.1	30817734	30818074	2
RC_2B	NC_029259.1	30817946	30818531	8
RC_3C	NC_029259.1	30818106	30818398	4
RC_1C	NC_029259.1	30818754	30819378	6
RC_2A	NC_029259.1	30818870	30819318	21
RC_1B	NC_029259.1	30818876	30819497	28
RC_3A	NC_029259.1	30818976	30821398	15
RC_2B	NC_029259.1	30819196	30819813	2
RC_3A	NC_029259.1	30819520	30821865	21
RC_2A	NC_029259.1	30821427	30822281	3
RC_3A	NC_029259.1	30821694	30822891	7
RC_3A	NC_029259.1	30822057	30822743	18
RC_3B	NC_029259.1	30822458	30823129	26
RC_2C	NC_029259.1	30822728	30823286	2
RC_3B	NC_029259.1	30822881	30823296	2
RC_3A	NC_029259.1	30823608	30824142	8
RC_3A	NC_029259.1	30823998	30824496	7
RC_3C	NC_029259.1	30824039	30825198	40
RC_2A	NC_029259.1	30824515	30824731	214
RC_3A	NC_029259.1	30824572	30825077	108
RC_3C	NC_029259.1	30824644	30825276	7
RC_2A	NC_029259.1	30824932	30825744	34
RC_3C	NC_029259.1	30825176	30826984	6
RC_3C	NC_029259.1	30825272	30825941	32
RC_3C	NC_029259.1	30825605	30826648	46
RC_1C	NC_029259.1	30826777	30827568	7
RC_3A	NC_029259.1	30827501	30827995	8
RC_1B	NC_029259.1	30827606	30827830	43
RC_3A	NC_029259.1	30827952	30828589	9
RC_1B	NC_029259.1	30828363	30828820	15
RC_2B	NC_029259.1	30829621	30830177	8
RC_2A	NC_029259.1	30829715	30830600	4
RC_2A	NC_029259.1	30830155	30830472	17
RC_2A	NC_029259.1	30830314	30830632	15
RC_3B	NC_029259.1	30830443	30831049	3
RC_3C	NC_029259.1	30831668	30831934	5
RC_1A	NC_029259.1	30833654	30834270	25
RC_3A	NC_029259.1	30840974	30841316	3
RC_3B	NC_029259.1	30842087	30842798	16
RC_2A	NC_029259.1	30842164	30842485	25
RC_2C	NC_029259.1	30842680	30843225	5
RC_2C	NC_029259.1	30846368	30846608	6
RC_1B	NC_029259.1	30846378	30846855	22
RC_3A	NC_029259.1	30846576	30847791	5
RC_3A	NC_029259.1	30846579	30846712	81
RC_3A	NC_029259.1	30846612	30847424	2
RC_1A	NC_029259.1	30846879	30848440	9
RC_2B	NC_029259.1	30846899	30847898	4
RC_1C	NC_029259.1	30846969	30847256	9
RC_1A	NC_029259.1	30846998	30847597	7
RC_3C	NC_029259.1	30848169	30848966	2
RC_2C	NC_029259.1	30848295	30848768	2
RC_3B	NC_029259.1	30850748	30851269	2
RC_2C	NC_029259.1	30851767	30852170	10
RC_3B	NC_029259.1	30851951	30852823	9
RC_3B	NC_029259.1	30852272	30854286	13
RC_2A	NC_029259.1	30852715	30853226	3
RC_3C	NC_029259.1	30853131	30853602	15
RC_3C	NC_029259.1	30853178	30853898	12
RC_2C	NC_029259.1	30853458	30853737	2
RC_3C	NC_029259.1	30853468	30853934	10
RC_2C	NC_029259.1	30854179	30854744	15
RC_2B	NC_029259.1	30854331	30855849	3
RC_3A	NC_029259.1	30854346	30854983	2
RC_2A	NC_029259.1	30854565	30854950	3
RC_2B	NC_029259.1	30854660	30854898	7
RC_1C	NC_029259.1	30854890	30855507	69
RC_3B	NC_029259.1	30855106	30856095	2
RC_3A	NC_029259.1	30855220	30856260	13
RC_2B	NC_029259.1	30857484	30857890	5
RC_3A	NC_029259.1	30857574	30857939	4
RC_2C	NC_029259.1	30857740	30858666	2
RC_1B	NC_029259.1	30857832	30858612	24
RC_3A	NC_029259.1	30857840	30858261	6
RC_3B	NC_029259.1	30857872	30858871	13
RC_3B	NC_029259.1	30857877	30858073	2
RC_2C	NC_029259.1	30857984	30858732	8
RC_1C	NC_029259.1	30858250	30858917	8
RC_2C	NC_029259.1	30858286	30858725	2
RC_3A	NC_029259.1	30858393	30858695	2
RC_2A	NC_029259.1	30858513	30858778	3
RC_2A	NC_029259.1	30858701	30859010	3
RC_1B	NC_029259.1	30858728	30859228	3
RC_2C	NC_029259.1	30859138	30861130	10
RC_3C	NC_029259.1	30859622	30860267	18
RC_2C	NC_029259.1	30859674	30860266	5
RC_2A	NC_029259.1	30859963	30860555	172
RC_2A	NC_029259.1	30859964	30860554	2
RC_1A	NC_029259.1	30860220	30860534	31
RC_2C	NC_029259.1	30860240	30860786	5
RC_2A	NC_029259.1	30860643	30861100	3
RC_3C	NC_029259.1	30861165	30861859	4
RC_3A	NC_029259.1	30863255	30864142	64
RC_2C	NC_029259.1	30863345	30864283	62
RC_2B	NC_029259.1	30863936	30864546	6
RC_3C	NC_029259.1	30863960	30864245	8
RC_1C	NC_029259.1	30865438	30865753	4
RC_1B	NC_029259.1	30865666	30866420	3
RC_3B	NC_029259.1	30866304	30866796	5
RC_2C	NC_029259.1	30866412	30866702	22
RC_1A	NC_029259.1	30867331	30869522	16
RC_3C	NC_029259.1	30867379	30867698	7
RC_3A	NC_029259.1	30867471	30867698	4
RC_3B	NC_029259.1	30868544	30869650	5
RC_1B	NC_029259.1	30868702	30869208	4
RC_3B	NC_029259.1	30870576	30872204	6
RC_3A	NC_029259.1	30872410	30873542	6
RC_3C	NC_029259.1	30873150	30873737	7
RC_3C	NC_029259.1	30873310	30873934	10
RC_3C	NC_029259.1	30873496	30874609	9
RC_2C	NC_029259.1	30873609	30874542	19
RC_3C	NC_029259.1	30873672	30874199	2
RC_2B	NC_029259.1	30873717	30874736	28
RC_1B	NC_029259.1	30873730	30874355	7
RC_2B	NC_029259.1	30873867	30874091	6
RC_3C	NC_029259.1	30873894	30874243	3
RC_2C	NC_029259.1	30873902	30874219	6
RC_1A	NC_029259.1	30873973	30874518	12
RC_3C	NC_029259.1	30874156	30874754	4
RC_1B	NC_029259.1	30874363	30874827	10
RC_3C	NC_029259.1	30875359	30876340	12
RC_3C	NC_029259.1	30875507	30875848	3
RC_2A	NC_029259.1	30875941	30876157	6
RC_2A	NC_029259.1	30876328	30879849	6
RC_3C	NC_029259.1	30876600	30879270	11
RC_2B	NC_029259.1	30876650	30877371	7
RC_3C	NC_029259.1	30876701	30877238	7
RC_2A	NC_029259.1	30876742	30877982	7
RC_1B	NC_029259.1	30877030	30878039	14
RC_3B	NC_029259.1	30877142	30878572	19
RC_1B	NC_029259.1	30877435	30877871	6
RC_1C	NC_029259.1	30877927	30881202	36
RC_2A	NC_029259.1	30878574	30878982	6
RC_1C	NC_029259.1	30879280	30882094	10
RC_1B	NC_029259.1	30879641	30880618	2
RC_2B	NC_029259.1	30879819	30880685	11
RC_3B	NC_029259.1	30879848	30880876	4
RC_2A	NC_029259.1	30879919	30880741	5
RC_2A	NC_029259.1	30880255	30880846	8
RC_2C	NC_029259.1	30881756	30881979	3
RC_2A	NC_029259.1	30881868	30882202	9
RC_3B	NC_029259.1	30882646	30883368	11
RC_3A	NC_029259.1	30883880	30884445	7
RC_3B	NC_029259.1	30883901	30884423	7
RC_3C	NC_029259.1	30884774	30884952	6
RC_3A	NC_029259.1	30884990	30885980	5
RC_2A	NC_029259.1	30885006	30887438	3
RC_3C	NC_029259.1	30885524	30886183	3
RC_1A	NC_029259.1	30885958	30886722	2
RC_3C	NC_029259.1	30886035	30888008	6
RC_2C	NC_029259.1	30886184	30886953	14
RC_1C	NC_029259.1	30886646	30886972	5
RC_3A	NC_029259.1	30888267	30888708	4
RC_3C	NC_029259.1	30888699	30889630	13
RC_2B	NC_029259.1	30888888	30890721	2
RC_2A	NC_029259.1	30888980	30889617	8
RC_2B	NC_029259.1	30889090	30889736	75
RC_3C	NC_029259.1	30889378	30890083	8
RC_2C	NC_029259.1	30889855	30890504	2
RC_2B	NC_029259.1	30890443	30890789	3
RC_2B	NC_029259.1	30890443	30890792	397
RC_2B	NC_029259.1	30891258	30891560	6
RC_3C	NC_029259.1	30891541	30892309	2
RC_3A	NC_029259.1	30891559	30892621	8
RC_3C	NC_029259.1	30891614	30892269	3
RC_2B	NC_029259.1	30891618	30898461	2
RC_2B	NC_029259.1	30891618	30898462	6
RC_1A	NC_029259.1	30891768	30892147	6
RC_2B	NC_029259.1	30891958	30893690	10
RC_2B	NC_029259.1	30892258	30893618	19
RC_3C	NC_029259.1	30892419	30893172	5
RC_3A	NC_029259.1	30892704	30893501	9
RC_3A	NC_029259.1	30892899	30894023	18
RC_3C	NC_029259.1	30892911	30893382	7
RC_1B	NC_029259.1	30893058	30894169	2
RC_2C	NC_029259.1	30893207	30894035	16
RC_1B	NC_029259.1	30893326	30894250	65
RC_2A	NC_029259.1	30893447	30894064	11
RC_2C	NC_029259.1	30893627	30893997	5
RC_1C	NC_029259.1	30893900	30894603	14
RC_3B	NC_029259.1	30894473	30894822	6
RC_1C	NC_029259.1	30894476	30894873	29
RC_3B	NC_029259.1	30895042	30895489	5
RC_2A	NC_029259.1	30895121	30895519	6
RC_2B	NC_029259.1	30895279	30895718	6
RC_3B	NC_029259.1	30895377	30896799	2
RC_3C	NC_029259.1	30895380	30896302	9
RC_3A	NC_029259.1	30895445	30895694	7
RC_1B	NC_029259.1	30896456	30897102	7
RC_2C	NC_029259.1	30896550	30897050	2
RC_1C	NC_029259.1	30897011	30897629	2
RC_3B	NC_029259.1	30897137	30897852	8
RC_2B	NC_029259.1	30897157	30897500	6
RC_3A	NC_029259.1	30898460	30899623	14
RC_2C	NC_029259.1	30899210	30900821	28
RC_2C	NC_029259.1	30899300	30901235	2
RC_1C	NC_029259.1	30899398	30900216	5
RC_2A	NC_029259.1	30899494	30900057	6
RC_3B	NC_029259.1	30899496	30901542	12
RC_3C	NC_029259.1	30899627	30899973	4
RC_1B	NC_029259.1	30900003	30900505	2
RC_1A	NC_029259.1	30900054	30900647	13
RC_2B	NC_029259.1	30900441	30900979	4
RC_2A	NC_029259.1	30900950	30901895	10
RC_1A	NC_029259.1	30901128	30901348	10
RC_1A	NC_029259.1	30901367	30901799	5
RC_3A	NC_029259.1	30902430	30902907	3
RC_3A	NC_029259.1	30902588	30903308	3
RC_3C	NC_029259.1	30903002	30903805	10
RC_1B	NC_029259.1	30903160	30904521	5
RC_2A	NC_029259.1	30903791	30904319	3
RC_3A	NC_029259.1	30903977	30904848	6
RC_3C	NC_029259.1	30905829	30906502	12
RC_3C	NC_029259.1	30905877	30906253	8
RC_3C	NC_029259.1	30905947	30906216	2
RC_2A	NC_029259.1	30906879	30907255	2
RC_2A	NC_029259.1	30908108	30908962	5
RC_2A	NC_029259.1	30908136	30908577	2
RC_2C	NC_029259.1	30908636	30908941	82
RC_2B	NC_029259.1	30908649	30909191	14
RC_1A	NC_029259.1	30908730	30909668	47
RC_3A	NC_029259.1	30908746	30909016	23
RC_2A	NC_029259.1	30908795	30909373	25
RC_2C	NC_029259.1	30908811	30909816	37
RC_2B	NC_029259.1	30908817	30909415	26
RC_1C	NC_029259.1	30908916	30917408	11
RC_2B	NC_029259.1	30909463	30909837	4
RC_2A	NC_029259.1	30909772	30910097	3
RC_3B	NC_029259.1	30909773	30910387	7
RC_2B	NC_029259.1	30909802	30910878	15
RC_1A	NC_029259.1	30910616	30911233	7
RC_3C	NC_029259.1	30911286	30911967	4
RC_2C	NC_029259.1	30911413	30911815	5
RC_2C	NC_029259.1	30911450	30911906	7
RC_2C	NC_029259.1	30911971	30912556	16
RC_3B	NC_029259.1	30912287	30912600	6
RC_3A	NC_029259.1	30913015	30913700	3
RC_2B	NC_029259.1	30913663	30915292	71
RC_2C	NC_029259.1	30913890	30914424	7
RC_3C	NC_029259.1	30914239	30914575	10
RC_1A	NC_029259.1	30914425	30915152	54
RC_3B	NC_029259.1	30914549	30916051	22
RC_2B	NC_029259.1	30914649	30915289	42
RC_3B	NC_029259.1	30914709	30915398	2
RC_2A	NC_029259.1	30914951	30915457	5
RC_3C	NC_029259.1	30915130	30917310	10
RC_2A	NC_029259.1	30915285	30915690	2
RC_2B	NC_029259.1	30915748	30916329	62
RC_2B	NC_029259.1	30915751	30916329	2
RC_3A	NC_029259.1	30915829	30916116	2
RC_2A	NC_029259.1	30915854	30916029	56
RC_3A	NC_029259.1	30916278	30916833	2
RC_3B	NC_029259.1	30916778	30917538	4
RC_2B	NC_029259.1	30917065	30917523	15
RC_1A	NC_029259.1	30917104	30917508	18
RC_3C	NC_029259.1	30917476	30917830	18
RC_3A	NC_029259.1	30917525	30918480	6
RC_3B	NC_029259.1	30917679	30918913	16
RC_2A	NC_029259.1	30918212	30918579	5
RC_3B	NC_029259.1	30918373	30918602	4
RC_1A	NC_029259.1	30918414	30922003	37
RC_1B	NC_029259.1	30918891	30919800	5
RC_2C	NC_029259.1	30919367	30920370	7
RC_2C	NC_029259.1	30920126	30920449	3
RC_3A	NC_029259.1	30920621	30920875	2
RC_3A	NC_029259.1	30920621	30920879	214
RC_3C	NC_029259.1	30920640	30921356	102
RC_3C	NC_029259.1	30920642	30921356	2
RC_2C	NC_029259.1	30920739	30921197	7
RC_3A	NC_029259.1	30920772	30921310	5
RC_3A	NC_029259.1	30921307	30922042	12
RC_3C	NC_029259.1	30921839	30922274	3
RC_3B	NC_029259.1	30922373	30922759	4
RC_2C	NC_029259.1	30922914	30923500	22
RC_2A	NC_029259.1	30922968	30923686	2
RC_2B	NC_029259.1	30924053	30925049	4
RC_3A	NC_029259.1	30924999	30925684	6
RC_1A	NC_029259.1	30925503	30925858	4
RC_3C	NC_029259.1	30925700	30926348	6
RC_2C	NC_029259.1	30926120	30927320	7
RC_3B	NC_029259.1	30926903	30927397	7
RC_1C	NC_029259.1	30926970	30929279	8
RC_3B	NC_029259.1	30927277	30930285	4
RC_3C	NC_029259.1	30927818	30928524	3
RC_2A	NC_029259.1	30928912	30929149	2
RC_3B	NC_029259.1	30929390	30930299	3
RC_1A	NC_029259.1	30929511	30930000	17
RC_1C	NC_029259.1	30929699	30930660	6
RC_2A	NC_029259.1	30929851	30930955	20
RC_1B	NC_029259.1	30929853	30930446	6
RC_3C	NC_029259.1	30930008	30930383	5
RC_3C	NC_029259.1	30930611	30932749	12
RC_2B	NC_029259.1	30930968	30931346	4
RC_3C	NC_029259.1	30931087	30931495	2
RC_2B	NC_029259.1	30931367	30932911	9
RC_3B	NC_029259.1	30931445	30931834	2
RC_3B	NC_029259.1	30931469	30931887	9
RC_3B	NC_029259.1	30932465	30933297	21
RC_3B	NC_029259.1	30932759	30933143	2
RC_2B	NC_029259.1	30934510	30935149	6
RC_2A	NC_029259.1	30935996	30937006	11
RC_3A	NC_029259.1	30936189	30936805	4
RC_2A	NC_029259.1	30936772	30937145	5
RC_1B	NC_029259.1	30936935	30937492	37
RC_2C	NC_029259.1	30938571	30938876	8
RC_2A	NC_029259.1	30938611	30939125	6
RC_1A	NC_029259.1	30940715	30941001	3
RC_3A	NC_029259.1	30941426	30941726	3
RC_1A	NC_029259.1	30941511	30941982	3
RC_3C	NC_029259.1	30942554	30943013	4
RC_2B	NC_029259.1	30942882	30943183	14
RC_2B	NC_029259.1	30943516	30944546	2
RC_1C	NC_029259.1	30944031	30945301	25
RC_2C	NC_029259.1	30944407	30944701	6
RC_1C	NC_029259.1	30944984	30945320	151
RC_3C	NC_029259.1	30946152	30947299	5
RC_3B	NC_029259.1	30946206	30946725	12
RC_3A	NC_029259.1	30946237	30946701	11
RC_1B	NC_029259.1	30946275	30946538	70
RC_3A	NC_029259.1	30946291	30946737	5
RC_2B	NC_029259.1	30946728	30947109	5
RC_2A	NC_029259.1	30946789	30947325	3
RC_3C	NC_029259.1	30947083	30947789	3
RC_3C	NC_029259.1	30947139	30948063	3
RC_3B	NC_029259.1	30947189	30947432	12
RC_1B	NC_029259.1	30947208	30949220	15
RC_3C	NC_029259.1	30947236	30948096	2
RC_2A	NC_029259.1	30947534	30947823	4
RC_2A	NC_029259.1	30948540	30949125	44
RC_2A	NC_029259.1	30948924	30949154	5
RC_3C	NC_029259.1	30949116	30949798	4
RC_2B	NC_029259.1	30949187	30949421	2
RC_3A	NC_029259.1	30949474	30950663	5
RC_3B	NC_029259.1	30949498	30950485	7
RC_2C	NC_029259.1	30949709	30950124	30
RC_1C	NC_029259.1	30949849	30950158	4
RC_3A	NC_029259.1	30951042	30952400	2
RC_3C	NC_029259.1	30952389	30952703	5
RC_3C	NC_029259.1	30952677	30953276	84
RC_2A	NC_029259.1	30952759	30953208	6
RC_3C	NC_029259.1	30952845	30953261	6
RC_1B	NC_029259.1	30952953	30953392	60
RC_3B	NC_029259.1	30953060	30953540	22
RC_2B	NC_029259.1	30953071	30953352	123
RC_2B	NC_029259.1	30953074	30953352	3
RC_2B	NC_029259.1	30953140	30954102	31
RC_3A	NC_029259.1	30953143	30953469	5
RC_3B	NC_029259.1	30953262	30953605	2
RC_3B	NC_029259.1	30953797	30954834	5
RC_3C	NC_029259.1	30955209	30955999	7
RC_2C	NC_029259.1	30955769	30956412	7
RC_3C	NC_029259.1	30955810	30956292	7
RC_2B	NC_029259.1	30955866	30956627	10
RC_3B	NC_029259.1	30956559	30957042	3
RC_2C	NC_029259.1	30956569	30957046	2
RC_1A	NC_029259.1	30957217	30957657	8
RC_2A	NC_029259.1	30958223	30958969	3
RC_1B	NC_029259.1	30958288	30959527	60
RC_2C	NC_029259.1	30958349	30959076	6
RC_1A	NC_029259.1	30958489	30958871	5
RC_3B	NC_029259.1	30958653	30958928	6
RC_2B	NC_029259.1	30958684	30959178	3
RC_1B	NC_029259.1	30959178	30961215	12
RC_3C	NC_029259.1	30959582	30960673	2
RC_2A	NC_029259.1	30959851	30960866	5
RC_3B	NC_029259.1	30959856	30960809	6
RC_3A	NC_029259.1	30959878	30960720	2
RC_3C	NC_029259.1	30960009	30960536	3
RC_3B	NC_029259.1	30960282	30961103	5
RC_2A	NC_029259.1	30960303	30961282	2
RC_3A	NC_029259.1	30960476	30961304	4
RC_2A	NC_029259.1	30961330	30962527	5
RC_3A	NC_029259.1	30961869	30962550	9
RC_3B	NC_029259.1	30962355	30962941	7
RC_1C	NC_029259.1	30962959	30963231	8
RC_3C	NC_029259.1	30963015	30963278	8
RC_2C	NC_029259.1	30963085	30964396	13
RC_3C	NC_029259.1	30963266	30964127	4
RC_3C	NC_029259.1	30963725	30964432	3
RC_3C	NC_029259.1	30963825	30964141	6
RC_2C	NC_029259.1	30964407	30965226	3
RC_3C	NC_029259.1	30964458	30964792	2
RC_3B	NC_029259.1	30964591	30965371	56
RC_3C	NC_029259.1	30964672	30965309	25
RC_3C	NC_029259.1	30964748	30965100	2
RC_2C	NC_029259.1	30964781	30965210	3
RC_3A	NC_029259.1	30965032	30966371	110
RC_1A	NC_029259.1	30965111	30965484	3
RC_2A	NC_029259.1	30965355	30965845	2
RC_2C	NC_029259.1	30965819	30966772	17
RC_1A	NC_029259.1	30965827	30968000	40
RC_3C	NC_029259.1	30965879	30967330	16
RC_3C	NC_029259.1	30966281	30966579	10
RC_3C	NC_029259.1	30966675	30966953	26
RC_2A	NC_029259.1	30967271	30969263	4
RC_3C	NC_029259.1	30967290	30968194	2
RC_3C	NC_029259.1	30967346	30967633	2
RC_3C	NC_029259.1	30967382	30967696	3
RC_2B	NC_029259.1	30967389	30968964	10
RC_1B	NC_029259.1	30967447	30968010	56
RC_3B	NC_029259.1	30967474	30968406	13
RC_3C	NC_029259.1	30967636	30968178	13
RC_3B	NC_029259.1	30967758	30968077	8
RC_3A	NC_029259.1	30967814	30968977	9
RC_2A	NC_029259.1	30967943	30968414	25
RC_2B	NC_029259.1	30968157	30969393	2
RC_2B	NC_029259.1	30968245	30968739	2
RC_3B	NC_029259.1	30968840	30969472	3
RC_3A	NC_029259.1	30968847	30969495	13
RC_2A	NC_029259.1	30969552	30970188	14
RC_3A	NC_029259.1	30969810	30970192	4
RC_3A	NC_029259.1	30970157	30972303	20
RC_1A	NC_029259.1	30970189	30971081	13
RC_3A	NC_029259.1	30970571	30970846	4
RC_3C	NC_029259.1	30970843	30971095	2
RC_3A	NC_029259.1	30971008	30972267	4
RC_2A	NC_029259.1	30971039	30971710	2
RC_1B	NC_029259.1	30971166	30972363	4
RC_3A	NC_029259.1	30971521	30972420	5
RC_1A	NC_029259.1	30971621	30971910	2
RC_2C	NC_029259.1	30971700	30972483	5
RC_2A	NC_029259.1	30971822	30972341	2
RC_3C	NC_029259.1	30971909	30975549	4
RC_1C	NC_029259.1	30973308	30974620	21
RC_3B	NC_029259.1	30973403	30974126	2
RC_1A	NC_029259.1	30974692	30975897	4
RC_2C	NC_029259.1	30974725	30975293	8
RC_2A	NC_029259.1	30974749	30975218	2
RC_2B	NC_029259.1	30974959	30975562	4
RC_3C	NC_029259.1	30976048	30976428	5
RC_2B	NC_029259.1	30976762	30977227	14
RC_3A	NC_029259.1	30976842	30977155	15
RC_3A	NC_029259.1	30977266	30977680	2
RC_2A	NC_029259.1	30977289	30977853	6
RC_3C	NC_029259.1	30977433	30978185	4
RC_3A	NC_029259.1	30977450	30978111	2
RC_1B	NC_029259.1	30977483	30978316	2
RC_3B	NC_029259.1	30977631	30978029	20
RC_3C	NC_029259.1	30977634	30978280	7
RC_3B	NC_029259.1	30977743	30978515	3
RC_2C	NC_029259.1	30978109	30978578	7
RC_3A	NC_029259.1	30978229	30979145	34
RC_1C	NC_029259.1	30978311	30978662	2
RC_2B	NC_029259.1	30978631	30981287	23
RC_3B	NC_029259.1	30978993	30979425	19
RC_3C	NC_029259.1	30979095	30979469	4
RC_3C	NC_029259.1	30979313	30979878	5
RC_2C	NC_029259.1	30980150	30980430	12
RC_3C	NC_029259.1	30980297	30981337	7
RC_2C	NC_029259.1	30981402	30983306	4
RC_3B	NC_029259.1	30982719	30982946	5
RC_3B	NC_029259.1	30982813	30983410	4
RC_1B	NC_029259.1	30983754	30985145	14
RC_2C	NC_029259.1	30983855	30984429	9
RC_1B	NC_029259.1	30984112	30985152	107
RC_1B	NC_029259.1	30984114	30985152	2
RC_3A	NC_029259.1	30984200	30984641	8
RC_3C	NC_029259.1	30984275	30984609	4
RC_2A	NC_029259.1	30984589	30984899	7
RC_3C	NC_029259.1	30984592	30985127	10
RC_3A	NC_029259.1	30984619	30984808	2
RC_1B	NC_029259.1	30985051	30985340	8
RC_2C	NC_029259.1	30985170	30985518	8
RC_3C	NC_029259.1	30985807	30986478	2
RC_1A	NC_029259.1	30987790	30988293	3
RC_3A	NC_029259.1	30988795	30989706	16
RC_1B	NC_029259.1	30989268	30989727	81
RC_3C	NC_029259.1	30989686	30990560	42
RC_3B	NC_029259.1	30990176	30990514	26
RC_3A	NC_029259.1	30990485	30990712	43
RC_2A	NC_029259.1	30990516	30991817	10
RC_2A	NC_029259.1	30990524	30990706	91
RC_3B	NC_029259.1	30990967	30991365	10
RC_1B	NC_029259.1	30991161	30992621	33
RC_2B	NC_029259.1	30991301	30991551	31
RC_2C	NC_029259.1	30991358	30991558	2
RC_3A	NC_029259.1	30991400	30992013	8
RC_3C	NC_029259.1	30991405	30991730	6
RC_3C	NC_029259.1	30991469	30991863	10
RC_2B	NC_029259.1	30991792	30992359	14
RC_1A	NC_029259.1	30992735	30993021	5
RC_3A	NC_029259.1	30992878	30993146	23
RC_2B	NC_029259.1	30992911	30993357	17
RC_2B	NC_029259.1	30993443	30993779	3
RC_3C	NC_029259.1	30994112	30994783	6
RC_1C	NC_029259.1	30994424	30995416	3
RC_1B	NC_029259.1	30995233	30995729	5
RC_1C	NC_029259.1	30995944	30996213	21
RC_3B	NC_029259.1	30996523	30997135	10
RC_3C	NC_029259.1	30996935	30997511	4
RC_2B	NC_029259.1	30997419	30997831	2
RC_2A	NC_029259.1	30999885	31001891	10
RC_3C	NC_029259.1	31000471	31000842	5
RC_2A	NC_029259.1	31000568	31002164	5
RC_3A	NC_029259.1	31001233	31001736	8
RC_3A	NC_029259.1	31001415	31002269	25
RC_2A	NC_029259.1	31001694	31005396	3
RC_3C	NC_029259.1	31001915	31002498	3
RC_2B	NC_029259.1	31002057	31003824	5
RC_3C	NC_029259.1	31002285	31002516	2
RC_3B	NC_029259.1	31002656	31003062	13
RC_3C	NC_029259.1	31002882	31003404	16
RC_3A	NC_029259.1	31003020	31003486	25
RC_1A	NC_029259.1	31004953	31005647	48
RC_2C	NC_029259.1	31005302	31006023	9
RC_1C	NC_029259.1	31005403	31005952	4
RC_3C	NC_029259.1	31005540	31005765	7
RC_3C	NC_029259.1	31005947	31006521	14
RC_3A	NC_029259.1	31006000	31007024	7
RC_3B	NC_029259.1	31006010	31006238	3
RC_1C	NC_029259.1	31006703	31006909	5
RC_3B	NC_029259.1	31007107	31007762	5
RC_2B	NC_029259.1	31007192	31007762	15
RC_1B	NC_029259.1	31007428	31007700	3
RC_3B	NC_029259.1	31007552	31008569	12
RC_2B	NC_029259.1	31007696	31008675	20
RC_3C	NC_029259.1	31008284	31009824	25
RC_2A	NC_029259.1	31008536	31009923	22
RC_1C	NC_029259.1	31008686	31010200	19
RC_1B	NC_029259.1	31009019	31011524	26
RC_3B	NC_029259.1	31009583	31010424	4
RC_1A	NC_029259.1	31009844	31011237	40
RC_3B	NC_029259.1	31009848	31010557	4
RC_3A	NC_029259.1	31009851	31010212	2
RC_3A	NC_029259.1	31009858	31010934	13
RC_1C	NC_029259.1	31010491	31011334	25
RC_2B	NC_029259.1	31010862	31011333	64
RC_3A	NC_029259.1	31011167	31013368	44
RC_3B	NC_029259.1	31012328	31013520	7
RC_2B	NC_029259.1	31013262	31013586	19
RC_3C	NC_029259.1	31014381	31014718	2
RC_2C	NC_029259.1	31014421	31014974	11
RC_3A	NC_029259.1	31014466	31014970	58
RC_3B	NC_029259.1	31014587	31014828	10
RC_3C	NC_029259.1	31014816	31015414	6
RC_3B	NC_029259.1	31015022	31015580	21
RC_3A	NC_029259.1	31015123	31015611	3
RC_2A	NC_029259.1	31015408	31015721	8
RC_2B	NC_029259.1	31015639	31016563	4
RC_3C	NC_029259.1	31015902	31016639	4
RC_2A	NC_029259.1	31016058	31016602	2
RC_3A	NC_029259.1	31017068	31018139	8
RC_1B	NC_029259.1	31018306	31020024	9
RC_2C	NC_029259.1	31019253	31019653	18
RC_3A	NC_029259.1	31019260	31019698	5
RC_3A	NC_029259.1	31019452	31020226	10
RC_3C	NC_029259.1	31019670	31019969	2
RC_3C	NC_029259.1	31020223	31020768	4
RC_3A	NC_029259.1	31020279	31020658	4
RC_1A	NC_029259.1	31020405	31020803	3
RC_2A	NC_029259.1	31020537	31021386	2
RC_2A	NC_029259.1	31020674	31022328	4
RC_2A	NC_029259.1	31020934	31021630	5
RC_2A	NC_029259.1	31020993	31021330	3
RC_2B	NC_029259.1	31021021	31022446	31
RC_2A	NC_029259.1	31021095	31021815	2
RC_3C	NC_029259.1	31021158	31021447	7
RC_2A	NC_029259.1	31021722	31022737	2
RC_3C	NC_029259.1	31021950	31022420	11
RC_1C	NC_029259.1	31022909	31023379	4
RC_2B	NC_029259.1	31023837	31024161	10
RC_1C	NC_029259.1	31023947	31025962	39
RC_1B	NC_029259.1	31024321	31025692	28
RC_3C	NC_029259.1	31024325	31025309	2
RC_3C	NC_029259.1	31024327	31025310	48
RC_1C	NC_029259.1	31024612	31024996	38
RC_3A	NC_029259.1	31024644	31024930	7
RC_3C	NC_029259.1	31025235	31025540	14
RC_2B	NC_029259.1	31026741	31027109	10
RC_3B	NC_029259.1	31026978	31027673	4
RC_2B	NC_029259.1	31027311	31027481	229
RC_3C	NC_029259.1	31027967	31028396	3
RC_1B	NC_029259.1	31028229	31029617	4
RC_1A	NC_029259.1	31028274	31028768	13
RC_2B	NC_029259.1	31028280	31029390	4
RC_2A	NC_029259.1	31028955	31029365	3
RC_3B	NC_029259.1	31029031	31030069	5
RC_1B	NC_029259.1	31029442	31029957	8
RC_3B	NC_029259.1	31029522	31031007	2
RC_3A	NC_029259.1	31029566	31029802	116
RC_2B	NC_029259.1	31029592	31029792	9
RC_1B	NC_029259.1	31029628	31030369	10
RC_3C	NC_029259.1	31029770	31030585	3
RC_1A	NC_029259.1	31030071	31030513	2
RC_1C	NC_029259.1	31030116	31030837	20
RC_3C	NC_029259.1	31030954	31031610	10
RC_2C	NC_029259.1	31031210	31032361	9
RC_3C	NC_029259.1	31032657	31033601	8
RC_3A	NC_029259.1	31032804	31033581	3
RC_2C	NC_029259.1	31033170	31033940	6
RC_3A	NC_029259.1	31033183	31034579	5
RC_3A	NC_029259.1	31033223	31033610	2
RC_1B	NC_029259.1	31033263	31033759	4
RC_2C	NC_029259.1	31033686	31034048	2
RC_1C	NC_029259.1	31034673	31034858	43
RC_2B	NC_029259.1	31034681	31035376	12
RC_1C	NC_029259.1	31034877	31035015	15
RC_3A	NC_029259.1	31034886	31035350	45
RC_3C	NC_029259.1	31037227	31037721	3
RC_2A	NC_029259.1	31038185	31038658	4
RC_3C	NC_029259.1	31038322	31038508	4
RC_2C	NC_029259.1	31038559	31039861	12
RC_1C	NC_029259.1	31039433	31040568	4
RC_3B	NC_029259.1	31039863	31040868	4
RC_1A	NC_029259.1	31040249	31040925	12
RC_3C	NC_029259.1	31040282	31040707	15
RC_2B	NC_029259.1	31040285	31040768	8
RC_1C	NC_029259.1	31040985	31041695	40
RC_3A	NC_029259.1	31041133	31041592	2
RC_3B	NC_029259.1	31041481	31042482	3
RC_2A	NC_029259.1	31041748	31042354	11
RC_2A	NC_029259.1	31042011	31042279	9
RC_3C	NC_029259.1	31042154	31042461	5
RC_3B	NC_029259.1	31042787	31043602	2
RC_3B	NC_029259.1	31043159	31043677	5
RC_1B	NC_029259.1	31044899	31046788	11
RC_3C	NC_029259.1	31045325	31045580	6
RC_3C	NC_029259.1	31045639	31045981	3
RC_3B	NC_029259.1	31045773	31046047	2
RC_3B	NC_029259.1	31045773	31046052	3
RC_3C	NC_029259.1	31046455	31047041	2
RC_3A	NC_029259.1	31046772	31047236	18
RC_2B	NC_029259.1	31046816	31047138	17
RC_1A	NC_029259.1	31046954	31047295	2
RC_3C	NC_029259.1	31047168	31047496	2
RC_3A	NC_029259.1	31049057	31051012	7
RC_1A	NC_029259.1	31049290	31049911	18
RC_3C	NC_029259.1	31049449	31049861	8
RC_2A	NC_029259.1	31049452	31049739	8
RC_1C	NC_029259.1	31049653	31050659	2
RC_3C	NC_029259.1	31053337	31054473	5
RC_3A	NC_029259.1	31053565	31055063	3
RC_2A	NC_029259.1	31053742	31054099	31
RC_3A	NC_029259.1	31053763	31054055	15
RC_3A	NC_029259.1	31054981	31056110	6
RC_3B	NC_029259.1	31055161	31059585	9
RC_2B	NC_029259.1	31055393	31056703	7
RC_3A	NC_029259.1	31055720	31057074	4
RC_1C	NC_029259.1	31056520	31057585	7
RC_3A	NC_029259.1	31056890	31057362	2
RC_3B	NC_029259.1	31057374	31057704	6
RC_3A	NC_029259.1	31057415	31057749	21
RC_2B	NC_029259.1	31057476	31057714	2
RC_1B	NC_029259.1	31057704	31057911	9
RC_3C	NC_029259.1	31057729	31057970	67
RC_3C	NC_029259.1	31057731	31057970	2
RC_3A	NC_029259.1	31058016	31058332	6
RC_1A	NC_029259.1	31058726	31059360	3
RC_3B	NC_029259.1	31059180	31060036	11
RC_1C	NC_029259.1	31059598	31060049	3
RC_3A	NC_029259.1	31060194	31061679	10
RC_3C	NC_029259.1	31060532	31060951	2
RC_3A	NC_029259.1	31061711	31062701	4
RC_2A	NC_029259.1	31062296	31062878	3
RC_1B	NC_029259.1	31063363	31063912	4
RC_3B	NC_029259.1	31063492	31064231	5
RC_2A	NC_029259.1	31063795	31064272	7
RC_2A	NC_029259.1	31064042	31065542	3
RC_3A	NC_029259.1	31064092	31064464	5
RC_3B	NC_029259.1	31064258	31065281	11
RC_3C	NC_029259.1	31065903	31066692	2
RC_2B	NC_029259.1	31065980	31066437	6
RC_2A	NC_029259.1	31066122	31066350	40
RC_2A	NC_029259.1	31066167	31067328	4
RC_3B	NC_029259.1	31066295	31067757	19
RC_1B	NC_029259.1	31066370	31068471	42
RC_2B	NC_029259.1	31066824	31067934	76
RC_2C	NC_029259.1	31066870	31068154	19
RC_3A	NC_029259.1	31067275	31067714	12
RC_3B	NC_029259.1	31067287	31067887	7
RC_3B	NC_029259.1	31067287	31069218	16
RC_3A	NC_029259.1	31067313	31067828	18
RC_1B	NC_029259.1	31067566	31067908	8
RC_2A	NC_029259.1	31067635	31067952	59
RC_3A	NC_029259.1	31068078	31068753	51
RC_3A	NC_029259.1	31068342	31068764	2
RC_2A	NC_029259.1	31068605	31068930	10
RC_1B	NC_029259.1	31068654	31069621	40
RC_1A	NC_029259.1	31069083	31069806	11
RC_3C	NC_029259.1	31070121	31073854	2
RC_3B	NC_029259.1	31070461	31071722	13
RC_2A	NC_029259.1	31070607	31071136	15
RC_2B	NC_029259.1	31070705	31071006	63
RC_3C	NC_029259.1	31070777	31071099	9
RC_3B	NC_029259.1	31070826	31071226	8
RC_2B	NC_029259.1	31070900	31071221	4
RC_3A	NC_029259.1	31071011	31071516	14
RC_3C	NC_029259.1	31071152	31071747	2
RC_3A	NC_029259.1	31071327	31071591	4
RC_3C	NC_029259.1	31072894	31073103	2
RC_1C	NC_029259.1	31073032	31073503	16
RC_2A	NC_029259.1	31073156	31073565	11
RC_3A	NC_029259.1	31073175	31073461	45
RC_2A	NC_029259.1	31073234	31073554	2
RC_3C	NC_029259.1	31073292	31073679	15
RC_2A	NC_029259.1	31073381	31074128	4
RC_1C	NC_029259.1	31073509	31074069	2
RC_1C	NC_029259.1	31073910	31074282	5
RC_2A	NC_029259.1	31074320	31074787	8
RC_1B	NC_029259.1	31074374	31074951	7
RC_2A	NC_029259.1	31075404	31075754	51
RC_1C	NC_029259.1	31076859	31077546	76
RC_3C	NC_029259.1	31077293	31078226	10
RC_1B	NC_029259.1	31077531	31077883	2
RC_1B	NC_029259.1	31077615	31078389	11
RC_3C	NC_029259.1	31077677	31078459	17
RC_3B	NC_029259.1	31077818	31079851	5
RC_3B	NC_029259.1	31077841	31078572	14
RC_3A	NC_029259.1	31077961	31078253	13
RC_2C	NC_029259.1	31078159	31078494	2
RC_2C	NC_029259.1	31078159	31078496	2
RC_2C	NC_029259.1	31078159	31078498	67
RC_3C	NC_029259.1	31078177	31078738	9
RC_3A	NC_029259.1	31078362	31078639	10
RC_2B	NC_029259.1	31078418	31078717	13
RC_2A	NC_029259.1	31078655	31080012	24
RC_1A	NC_029259.1	31079234	31079695	12
RC_2A	NC_029259.1	31079436	31080173	7
RC_2A	NC_029259.1	31079615	31080078	35
RC_2B	NC_029259.1	31079778	31080625	4
RC_3C	NC_029259.1	31080095	31080374	3
RC_3A	NC_029259.1	31080448	31082185	20
RC_2A	NC_029259.1	31080464	31081327	27
RC_2C	NC_029259.1	31081498	31082150	7
RC_2B	NC_029259.1	31081523	31081903	4
RC_3A	NC_029259.1	31081681	31083047	18
RC_2A	NC_029259.1	31081765	31082082	5
RC_1A	NC_029259.1	31081801	31082432	7
RC_3B	NC_029259.1	31081808	31082687	13
RC_3B	NC_029259.1	31081971	31082652	40
RC_2A	NC_029259.1	31082043	31082475	2
RC_2A	NC_029259.1	31082236	31082691	11
RC_3C	NC_029259.1	31082285	31082580	7
RC_3C	NC_029259.1	31082533	31083082	10
RC_3B	NC_029259.1	31082912	31083701	18
RC_1A	NC_029259.1	31083328	31083612	229
RC_2B	NC_029259.1	31083360	31083652	8
RC_1B	NC_029259.1	31083453	31085987	2
RC_3C	NC_029259.1	31083662	31084114	5
RC_3A	NC_029259.1	31085500	31085929	3
RC_1C	NC_029259.1	31086791	31087220	10
RC_1A	NC_029259.1	31086878	31087221	25
RC_2B	NC_029259.1	31086933	31087225	3
RC_3A	NC_029259.1	31087139	31087422	6
RC_3A	NC_029259.1	31087141	31087442	120
RC_2A	NC_029259.1	31087195	31087649	4
RC_3B	NC_029259.1	31087874	31088447	6
RC_2B	NC_029259.1	31087901	31088812	41
RC_3C	NC_029259.1	31089135	31090540	4
RC_3C	NC_029259.1	31089349	31089702	2
RC_1B	NC_029259.1	31089892	31090319	7
RC_3A	NC_029259.1	31090018	31090451	5
RC_3C	NC_029259.1	31090079	31090280	21
RC_3B	NC_029259.1	31090161	31090578	2
RC_3A	NC_029259.1	31092277	31092624	7
RC_3B	NC_029259.1	31092513	31092830	8
RC_2B	NC_029259.1	31092559	31092945	130
RC_2B	NC_029259.1	31093427	31094967	12
RC_2C	NC_029259.1	31093730	31094519	8
RC_2B	NC_029259.1	31093853	31094229	3
RC_1C	NC_029259.1	31094662	31096065	2
RC_3A	NC_029259.1	31094764	31095565	23
RC_3A	NC_029259.1	31094817	31095465	2
RC_3C	NC_029259.1	31095007	31095235	7
RC_2A	NC_029259.1	31095281	31095825	13
RC_3B	NC_029259.1	31095327	31096062	3
RC_2B	NC_029259.1	31095806	31096298	4
RC_1A	NC_029259.1	31095981	31097079	9
RC_2C	NC_029259.1	31096213	31096544	2
RC_2B	NC_029259.1	31097764	31097997	4
RC_3B	NC_029259.1	31098034	31098799	5
RC_3A	NC_029259.1	31098215	31098708	3
RC_3C	NC_029259.1	31100653	31101312	5
RC_3A	NC_029259.1	31106867	31107334	2
RC_3B	NC_029259.1	31109266	31109567	10
RC_2B	NC_029259.1	31109506	31110355	4
RC_3A	NC_029259.1	31110152	31110458	8
RC_1A	NC_029259.1	31110170	31110790	10
RC_1B	NC_029259.1	31110392	31110955	2
RC_1B	NC_029259.1	31110422	31111159	13
RC_3A	NC_029259.1	31110897	31111332	2
RC_3A	NC_029259.1	31111823	31112430	2
RC_3A	NC_029259.1	31111882	31112554	15
RC_3C	NC_029259.1	31111967	31114785	4
RC_3A	NC_029259.1	31114061	31115121	2
RC_3A	NC_029259.1	31114513	31115707	15
RC_3B	NC_029259.1	31114613	31114958	4
RC_3A	NC_029259.1	31114768	31115598	36
RC_3A	NC_029259.1	31114769	31115598	8
RC_2A	NC_029259.1	31115118	31115617	8
RC_3B	NC_029259.1	31115165	31115725	3
RC_3B	NC_029259.1	31115451	31116045	3
RC_3C	NC_029259.1	31116330	31116705	30
RC_1A	NC_029259.1	31116449	31116919	10
RC_2B	NC_029259.1	31116600	31117066	20
RC_2B	NC_029259.1	31117009	31118170	7
RC_3C	NC_029259.1	31117337	31117693	37
RC_3A	NC_029259.1	31117969	31118718	4
RC_1A	NC_029259.1	31118142	31118736	15
RC_2C	NC_029259.1	31118310	31118723	8
RC_2B	NC_029259.1	31118384	31119637	10
RC_3C	NC_029259.1	31118403	31118819	15
RC_2B	NC_029259.1	31118465	31118811	38
RC_2A	NC_029259.1	31118883	31120320	3
RC_3C	NC_029259.1	31119527	31120242	2
RC_3C	NC_029259.1	31119642	31120160	3
RC_1C	NC_029259.1	31120192	31121663	12
RC_3C	NC_029259.1	31121760	31122391	12
RC_3B	NC_029259.1	31121815	31122755	5
RC_3B	NC_029259.1	31122178	31123245	3
RC_2A	NC_029259.1	31123036	31123985	2
RC_2B	NC_029259.1	31123313	31123847	3
RC_2B	NC_029259.1	31123411	31124186	2
RC_1B	NC_029259.1	31123617	31124016	11
RC_2B	NC_029259.1	31123643	31124040	6
RC_2B	NC_029259.1	31124012	31124332	2
RC_3C	NC_029259.1	31124118	31124357	30
RC_3C	NC_029259.1	31124265	31124681	2
RC_1C	NC_029259.1	31125831	31128325	24
RC_3B	NC_029259.1	31125941	31126343	7
RC_2C	NC_029259.1	31128019	31129339	19
RC_2B	NC_029259.1	31128408	31128636	2
RC_3C	NC_029259.1	31128511	31129039	15
RC_3C	NC_029259.1	31128773	31129825	2
RC_1B	NC_029259.1	31128891	31129566	11
RC_1C	NC_029259.1	31128952	31131268	21
RC_3C	NC_029259.1	31129136	31130089	2
RC_2A	NC_029259.1	31129152	31129370	5
RC_2C	NC_029259.1	31129468	31131671	3
RC_3B	NC_029259.1	31129586	31130590	9
RC_1A	NC_029259.1	31129681	31130374	7
RC_1B	NC_029259.1	31130016	31130296	22
RC_3C	NC_029259.1	31130100	31130883	12
RC_3A	NC_029259.1	31130451	31131189	4
RC_2A	NC_029259.1	31130471	31130938	2
RC_3A	NC_029259.1	31130514	31131027	3
RC_3A	NC_029259.1	31131271	31132081	4
RC_3C	NC_029259.1	31131639	31132013	3
RC_1A	NC_029259.1	31132224	31134500	57
RC_1C	NC_029259.1	31133962	31136898	8
RC_2B	NC_029259.1	31134121	31135171	8
RC_2C	NC_029259.1	31134321	31134839	2
RC_2B	NC_029259.1	31135361	31136604	28
RC_2C	NC_029259.1	31135424	31137265	9
RC_2C	NC_029259.1	31135425	31136406	7
RC_3A	NC_029259.1	31135489	31136448	3
RC_2C	NC_029259.1	31135574	31136001	4
RC_3C	NC_029259.1	31135712	31136753	10
RC_2C	NC_029259.1	31135800	31136284	2
RC_3A	NC_029259.1	31136066	31137152	7
RC_2C	NC_029259.1	31136071	31136815	2
RC_2B	NC_029259.1	31136227	31136809	4
RC_2A	NC_029259.1	31137608	31138606	7
RC_1C	NC_029259.1	31137647	31138703	34
RC_2A	NC_029259.1	31137924	31138414	27
RC_2C	NC_029259.1	31138061	31138563	2
RC_2C	NC_029259.1	31138200	31138896	5
RC_2A	NC_029259.1	31138225	31138710	27
RC_3A	NC_029259.1	31138268	31138713	51
RC_3C	NC_029259.1	31138477	31139184	9
RC_2B	NC_029259.1	31139615	31139981	5
RC_1A	NC_029259.1	31140258	31141736	8
RC_3B	NC_029259.1	31140493	31141934	14
RC_1C	NC_029259.1	31140622	31141484	29
RC_1C	NC_029259.1	31140726	31141660	11
RC_2B	NC_029259.1	31140841	31141032	4
RC_3B	NC_029259.1	31140848	31141459	5
RC_1A	NC_029259.1	31141345	31143057	62
RC_1B	NC_029259.1	31141347	31141836	37
RC_3B	NC_029259.1	31141405	31142168	3
RC_1C	NC_029259.1	31141678	31141979	8
RC_2B	NC_029259.1	31141708	31142140	6
RC_1A	NC_029259.1	31141787	31142337	31
RC_2A	NC_029259.1	31141821	31142412	18
RC_1C	NC_029259.1	31142151	31144930	41
RC_3A	NC_029259.1	31142256	31143366	17
RC_1B	NC_029259.1	31142351	31144483	6
RC_2A	NC_029259.1	31142658	31143198	4
RC_2C	NC_029259.1	31143189	31143722	4
RC_3B	NC_029259.1	31143330	31144770	27
RC_3A	NC_029259.1	31143711	31146218	8
RC_3B	NC_029259.1	31143786	31144667	56
RC_2B	NC_029259.1	31144127	31144618	8
RC_3C	NC_029259.1	31144139	31144563	3
RC_1C	NC_029259.1	31144761	31146084	35
RC_2C	NC_029259.1	31145086	31145567	3
RC_1B	NC_029259.1	31145345	31146100	4
RC_3A	NC_029259.1	31145578	31145909	3
RC_3C	NC_029259.1	31145753	31146212	6
RC_2B	NC_029259.1	31146060	31146335	3
RC_3C	NC_029259.1	31146677	31147438	9
RC_3B	NC_029259.1	31146984	31147382	3
RC_3A	NC_029259.1	31147300	31147565	12
RC_2C	NC_029259.1	31148589	31149711	21
RC_2B	NC_029259.1	31148984	31149315	4
RC_3C	NC_029259.1	31148988	31149880	2
RC_2A	NC_029259.1	31149237	31149507	15
RC_1A	NC_029259.1	31149438	31151800	20
RC_2C	NC_029259.1	31149807	31150651	9
RC_2C	NC_029259.1	31150043	31151172	5
RC_1A	NC_029259.1	31150115	31150416	5
RC_3C	NC_029259.1	31150385	31151018	3
RC_2A	NC_029259.1	31150579	31150990	8
RC_2B	NC_029259.1	31150677	31151029	26
RC_3C	NC_029259.1	31151183	31151734	6
RC_3B	NC_029259.1	31152464	31152959	5
RC_3A	NC_029259.1	31152630	31153651	3
RC_3A	NC_029259.1	31152921	31154335	8
RC_2A	NC_029259.1	31153135	31153276	31
RC_3B	NC_029259.1	31153520	31154364	29
RC_3B	NC_029259.1	31153925	31155198	4
RC_1C	NC_029259.1	31154058	31154790	12
RC_3A	NC_029259.1	31155936	31156233	7
RC_3C	NC_029259.1	31156511	31156881	73
RC_1C	NC_029259.1	31159786	31162794	15
RC_3C	NC_029259.1	31160423	31160954	12
RC_3B	NC_029259.1	31160460	31160689	4
RC_3B	NC_029259.1	31160547	31160772	2
RC_1C	NC_029259.1	31160959	31161882	15
RC_1C	NC_029259.1	31161000	31162226	5
RC_2B	NC_029259.1	31161888	31162511	13
RC_3C	NC_029259.1	31162238	31163445	9
RC_2B	NC_029259.1	31162848	31163152	2
RC_3B	NC_029259.1	31163381	31164740	115
RC_3A	NC_029259.1	31163580	31165286	14
RC_3C	NC_029259.1	31164015	31164636	18
RC_3A	NC_029259.1	31164173	31164535	3
RC_1C	NC_029259.1	31164272	31165661	42
RC_2A	NC_029259.1	31164575	31165366	3
RC_1C	NC_029259.1	31165426	31167393	7
RC_3B	NC_029259.1	31165878	31166455	7
RC_2B	NC_029259.1	31166512	31167415	2
RC_3A	NC_029259.1	31166673	31167087	21
RC_2B	NC_029259.1	31168127	31168418	2
RC_1A	NC_029259.1	31168415	31169622	9
RC_1A	NC_029259.1	31168546	31169107	5
RC_1B	NC_029259.1	31169485	31169767	6
RC_2B	NC_029259.1	31169551	31170175	8
RC_2B	NC_029259.1	31169592	31172457	20
RC_1A	NC_029259.1	31169597	31170388	5
RC_2C	NC_029259.1	31169689	31171305	10
RC_2C	NC_029259.1	31169823	31170603	4
RC_2C	NC_029259.1	31169903	31170817	9
RC_1C	NC_029259.1	31169934	31171212	25
RC_2C	NC_029259.1	31170226	31170537	2
RC_2A	NC_029259.1	31170356	31171107	3
RC_2A	NC_029259.1	31170411	31170977	3
RC_2C	NC_029259.1	31171570	31172409	23
RC_3B	NC_029259.1	31171735	31172538	29
RC_3A	NC_029259.1	31172160	31174551	18
RC_1C	NC_029259.1	31172401	31172692	4
RC_3B	NC_029259.1	31173139	31173852	6
RC_1C	NC_029259.1	31173241	31174109	3
RC_3A	NC_029259.1	31173427	31173781	13
RC_3B	NC_029259.1	31173430	31173694	21
RC_1B	NC_029259.1	31173582	31174571	6
RC_3C	NC_029259.1	31173597	31174013	5
RC_2A	NC_029259.1	31173638	31175280	3
RC_2A	NC_029259.1	31173847	31175911	7
RC_2A	NC_029259.1	31173972	31174223	4
RC_2B	NC_029259.1	31173980	31174521	2
RC_1C	NC_029259.1	31174427	31175336	12
RC_2B	NC_029259.1	31175211	31176822	37
RC_3B	NC_029259.1	31175398	31175959	53
RC_1C	NC_029259.1	31176207	31181266	38
RC_1B	NC_029259.1	31176441	31176817	22
RC_1A	NC_029259.1	31176869	31178781	22
RC_3B	NC_029259.1	31177332	31178192	10
RC_3A	NC_029259.1	31177441	31178080	3
RC_1A	NC_029259.1	31177576	31178011	20
RC_2A	NC_029259.1	31179506	31179809	3
RC_3B	NC_029259.1	31180373	31180999	18
RC_3C	NC_029259.1	31180717	31181175	2
RC_2A	NC_029259.1	31180720	31181116	7
RC_3A	NC_029259.1	31180914	31181202	4
RC_2B	NC_029259.1	31181598	31182026	2
RC_2B	NC_029259.1	31182705	31183038	8
RC_1A	NC_029259.1	31183195	31184112	5
RC_2B	NC_029259.1	31183628	31184008	3
RC_1C	NC_029259.1	31183730	31184744	57
RC_3B	NC_029259.1	31183770	31184499	2
RC_3A	NC_029259.1	31184262	31184497	15
RC_1A	NC_029259.1	31184709	31185069	2
RC_2C	NC_029259.1	31185259	31185723	10
RC_3B	NC_029259.1	31185373	31186888	14
RC_3A	NC_029259.1	31185523	31186019	7
RC_3C	NC_029259.1	31185551	31185975	4
RC_2B	NC_029259.1	31186438	31187029	3
RC_2A	NC_029259.1	31186803	31187758	13
RC_3B	NC_029259.1	31188132	31188502	12
RC_1A	NC_029259.1	31189695	31190454	3
RC_3B	NC_029259.1	31191411	31191856	10
RC_1A	NC_029259.1	31191480	31192027	29
RC_2B	NC_029259.1	31191712	31192765	12
RC_2C	NC_029259.1	31192088	31193603	5
RC_2A	NC_029259.1	31192261	31192802	2
RC_2B	NC_029259.1	31192722	31193389	5
RC_3C	NC_029259.1	31192996	31193287	3
RC_3C	NC_029259.1	31194377	31195583	4
RC_3C	NC_029259.1	31194441	31194961	3
RC_3A	NC_029259.1	31194630	31195837	15
RC_3B	NC_029259.1	31194967	31195153	14
RC_2B	NC_029259.1	31195049	31196939	9
RC_2A	NC_029259.1	31195820	31196471	8
RC_3C	NC_029259.1	31195821	31196637	12
RC_2A	NC_029259.1	31196123	31197308	3
RC_1C	NC_029259.1	31196288	31196856	26
RC_3B	NC_029259.1	31196417	31196892	2
RC_2C	NC_029259.1	31196751	31197923	5
RC_2B	NC_029259.1	31197310	31199460	3
RC_3B	NC_029259.1	31197790	31198697	4
RC_2B	NC_029259.1	31198179	31198818	6
RC_1A	NC_029259.1	31198301	31198812	20
RC_2A	NC_029259.1	31198414	31198957	8
RC_2C	NC_029259.1	31198446	31199421	16
RC_2B	NC_029259.1	31198476	31199383	51
RC_1A	NC_029259.1	31198515	31198772	20
RC_2C	NC_029259.1	31200383	31201541	8
RC_2A	NC_029259.1	31200547	31200845	56
RC_1B	NC_029259.1	31200730	31201709	7
RC_2A	NC_029259.1	31201517	31203150	13
RC_2A	NC_029259.1	31202076	31202499	3
RC_3B	NC_029259.1	31202160	31202704	3
RC_3B	NC_029259.1	31202447	31202990	4
RC_3B	NC_029259.1	31202450	31202990	24
RC_3B	NC_029259.1	31203476	31204123	2
RC_1A	NC_029259.1	31203709	31205696	2
RC_1A	NC_029259.1	31204100	31204620	24
RC_1A	NC_029259.1	31204421	31205029	7
RC_2A	NC_029259.1	31204796	31205155	2
RC_3B	NC_029259.1	31205317	31206037	4
RC_1B	NC_029259.1	31205397	31205903	4
RC_3C	NC_029259.1	31205464	31205792	2
RC_1C	NC_029259.1	31205540	31205995	8
RC_2A	NC_029259.1	31205708	31205993	2
RC_2A	NC_029259.1	31205976	31206367	2
RC_1B	NC_029259.1	31205977	31206710	2
RC_2B	NC_029259.1	31205977	31206657	3
RC_2C	NC_029259.1	31205977	31206802	3
RC_3A	NC_029259.1	31205977	31208431	4
RC_3B	NC_029259.1	31205977	31206657	5
RC_1A	NC_029259.1	31205978	31206345	5
RC_1A	NC_029259.1	31205978	31207050	2
RC_1C	NC_029259.1	31205978	31206766	6
RC_1C	NC_029259.1	31205978	31206851	5
RC_2A	NC_029259.1	31205978	31206467	2
RC_2A	NC_029259.1	31205978	31206992	5
RC_2B	NC_029259.1	31205978	31208070	5
RC_2C	NC_029259.1	31205978	31206419	2
RC_2C	NC_029259.1	31205978	31206467	5
RC_2C	NC_029259.1	31205978	31206723	2
RC_2C	NC_029259.1	31205978	31206809	2
RC_2C	NC_029259.1	31205978	31207051	2
RC_3B	NC_029259.1	31205978	31206700	6
RC_3B	NC_029259.1	31205978	31207231	3
RC_1C	NC_029259.1	31206151	31207538	9
RC_1A	NC_029259.1	31206568	31211298	5
RC_3C	NC_029259.1	31206833	31207621	3
RC_1C	NC_029259.1	31207298	31207491	2
RC_2C	NC_029259.1	31208059	31208734	2
RC_2B	NC_029259.1	31208363	31208867	5
RC_3C	NC_029259.1	31208398	31208805	7
RC_1C	NC_029259.1	31208409	31209048	17
RC_1A	NC_029259.1	31208429	31211687	2
RC_1A	NC_029259.1	31208442	31211681	3
RC_1A	NC_029259.1	31208453	31209545	2
RC_2B	NC_029259.1	31208467	31208757	149
RC_3B	NC_029259.1	31208650	31209114	2
RC_1C	NC_029259.1	31209078	31211679	2
RC_1A	NC_029259.1	31210037	31211679	2
RC_1A	NC_029259.1	31210039	31211632	2
RC_1A	NC_029259.1	31210083	31211679	5
RC_1C	NC_029259.1	31210187	31211679	3
RC_1C	NC_029259.1	31210235	31211677	2
RC_1A	NC_029259.1	31210238	31211161	2
RC_1A	NC_029259.1	31210242	31211680	3
RC_2C	NC_029259.1	31210314	31211679	2
RC_3B	NC_029259.1	31210371	31211679	2
RC_3B	NC_029259.1	31210430	31211679	2
RC_3B	NC_029259.1	31210440	31211679	6
RC_2C	NC_029259.1	31210458	31211679	3
RC_3A	NC_029259.1	31210467	31211679	3
RC_2C	NC_029259.1	31210483	31211679	4
RC_3A	NC_029259.1	31210489	31211681	2
RC_2B	NC_029259.1	31210499	31211679	8
RC_2C	NC_029259.1	31210571	31211679	2
RC_1B	NC_029259.1	31210610	31211679	2
RC_1C	NC_029259.1	31210610	31211679	7
RC_2B	NC_029259.1	31210610	31211679	3
RC_3B	NC_029259.1	31210610	31211679	5
RC_1B	NC_029259.1	31210613	31211679	12
RC_3B	NC_029259.1	31210622	31211522	2
RC_2A	NC_029259.1	31210640	31211679	2
RC_2C	NC_029259.1	31210640	31211679	3
RC_2A	NC_029259.1	31210644	31211680	2
RC_2C	NC_029259.1	31210644	31211680	2
RC_3B	NC_029259.1	31210644	31211680	2
RC_1C	NC_029259.1	31210658	31211679	6
RC_1C	NC_029259.1	31210681	31211679	2
RC_1A	NC_029259.1	31210710	31211683	9
RC_3C	NC_029259.1	31210723	31211679	4
RC_3A	NC_029259.1	31210725	31211686	9
RC_3A	NC_029259.1	31210742	31211679	3
RC_3B	NC_029259.1	31210769	31211679	18
RC_2B	NC_029259.1	31210782	31211679	3
RC_3B	NC_029259.1	31210782	31211679	3
RC_2C	NC_029259.1	31210785	31211682	7
RC_3C	NC_029259.1	31210785	31211682	5
RC_2C	NC_029259.1	31210790	31211680	7
RC_2A	NC_029259.1	31210798	31211679	2
RC_1B	NC_029259.1	31210799	31211622	2
RC_2B	NC_029259.1	31210799	31211611	3
RC_1B	NC_029259.1	31210803	31211679	3
RC_2A	NC_029259.1	31210803	31211679	3
RC_2C	NC_029259.1	31210803	31211679	4
RC_3A	NC_029259.1	31210807	31211679	2
RC_2C	NC_029259.1	31210827	31211679	2
RC_1B	NC_029259.1	31210845	31211679	2
RC_1A	NC_029259.1	31210848	31211679	3
RC_1B	NC_029259.1	31210851	31211681	2
RC_2A	NC_029259.1	31210857	31211679	2
RC_2C	NC_029259.1	31210891	31211664	2
RC_2C	NC_029259.1	31210905	31211681	2
RC_1B	NC_029259.1	31210926	31211562	3
RC_3C	NC_029259.1	31210932	31211679	2
RC_2B	NC_029259.1	31210943	31211679	6
RC_1A	NC_029259.1	31210954	31211545	8
RC_2C	NC_029259.1	31210961	31211679	2
RC_1C	NC_029259.1	31210965	31211679	9
RC_2B	NC_029259.1	31210965	31211679	2
RC_1C	NC_029259.1	31210967	31211679	3
RC_1B	NC_029259.1	31210970	31211679	32
RC_2A	NC_029259.1	31210971	31211679	7
RC_2B	NC_029259.1	31210971	31211679	3
RC_2B	NC_029259.1	31210975	31211676	7
RC_1B	NC_029259.1	31210982	31211679	2
RC_3C	NC_029259.1	31211005	31211680	3
RC_3B	NC_029259.1	31211008	31211681	2
RC_3B	NC_029259.1	31211017	31211680	3
RC_3B	NC_029259.1	31211022	31211679	6
RC_3C	NC_029259.1	31211022	31211679	2
RC_3A	NC_029259.1	31211039	31211679	4
RC_2C	NC_029259.1	31211043	31211679	2
RC_2B	NC_029259.1	31211051	31211679	3
RC_3C	NC_029259.1	31211051	31211679	2
RC_1B	NC_029259.1	31211063	31211679	6
RC_1C	NC_029259.1	31211063	31211679	17
RC_2B	NC_029259.1	31211063	31211679	5
RC_2B	NC_029259.1	31211074	31211679	10
RC_3A	NC_029259.1	31211087	31211679	2
RC_3B	NC_029259.1	31211087	31211679	2
RC_1B	NC_029259.1	31211088	31211679	5
RC_2A	NC_029259.1	31211088	31211679	12
RC_3A	NC_029259.1	31211088	31211679	4
RC_3C	NC_029259.1	31211113	31211693	9
RC_3C	NC_029259.1	31211114	31211679	2
RC_3A	NC_029259.1	31211120	31211679	2
RC_1B	NC_029259.1	31211158	31211679	5
RC_1C	NC_029259.1	31211158	31211679	3
RC_3A	NC_029259.1	31211158	31211679	2
RC_2C	NC_029259.1	31211161	31211684	4
RC_1B	NC_029259.1	31211167	31211693	71
RC_1A	NC_029259.1	31211184	31211679	5
RC_3B	NC_029259.1	31211189	31211679	2
RC_2C	NC_029259.1	31211207	31211679	2
RC_2C	NC_029259.1	31211218	31211679	4
RC_1C	NC_029259.1	31211219	31211679	4
RC_2B	NC_029259.1	31211231	31211679	3
RC_1A	NC_029259.1	31211233	31211692	28
RC_2A	NC_029259.1	31211245	31211679	4
RC_1B	NC_029259.1	31211252	31211679	4
RC_1A	NC_029259.1	31211285	31211679	2
RC_2C	NC_029259.1	31211317	31211675	2
RC_2C	NC_029259.1	31211338	31211676	2
RC_3C	NC_029259.1	31211709	31212642	34
RC_3C	NC_029259.1	31211870	31212854	14
RC_1A	NC_029259.1	31211925	31212391	16
RC_3A	NC_029259.1	31212182	31213808	19
RC_2C	NC_029259.1	31212509	31213042	6
RC_2A	NC_029259.1	31212708	31213524	9
RC_3C	NC_029259.1	31213126	31213518	2
RC_3C	NC_029259.1	31213515	31214073	3
RC_2C	NC_029259.1	31213644	31214090	2
RC_3C	NC_029259.1	31213797	31214138	5
RC_2B	NC_029259.1	31214008	31214280	9
RC_3A	NC_029259.1	31214096	31214696	2
RC_3B	NC_029259.1	31214107	31214424	4
RC_1B	NC_029259.1	31214265	31214559	4
RC_2C	NC_029259.1	31215215	31215477	19
RC_2B	NC_029259.1	31215256	31215535	2
RC_2C	NC_029259.1	31215369	31215880	4
RC_3B	NC_029259.1	31215393	31217279	10
RC_2A	NC_029259.1	31216012	31216571	6
RC_3C	NC_029259.1	31216254	31216951	5
RC_3C	NC_029259.1	31216516	31216824	140
RC_3A	NC_029259.1	31216579	31217208	15
RC_3B	NC_029259.1	31216587	31217014	2
RC_2C	NC_029259.1	31216607	31217081	2
RC_3A	NC_029259.1	31216874	31217289	4
RC_1C	NC_029259.1	31216971	31217750	17
RC_3C	NC_029259.1	31217003	31217472	73
RC_3A	NC_029259.1	31217427	31218028	6
RC_2B	NC_029259.1	31217442	31218207	14
RC_3C	NC_029259.1	31217880	31218991	3
RC_3A	NC_029259.1	31217882	31219084	10
RC_3B	NC_029259.1	31217940	31218219	39
RC_3B	NC_029259.1	31218076	31219204	16
RC_3C	NC_029259.1	31218240	31218539	10
RC_1A	NC_029259.1	31218344	31218673	6
RC_2A	NC_029259.1	31218370	31220175	13
RC_3B	NC_029259.1	31218910	31219641	22
RC_2A	NC_029259.1	31220401	31221755	12
RC_3C	NC_029259.1	31220895	31222436	8
RC_3C	NC_029259.1	31221085	31221482	38
RC_3C	NC_029259.1	31221152	31221539	3
RC_3A	NC_029259.1	31221736	31222173	2
RC_1A	NC_029259.1	31222080	31223295	29
RC_1A	NC_029259.1	31223078	31223554	6
RC_1B	NC_029259.1	31223228	31223522	7
RC_2B	NC_029259.1	31223437	31224474	9
RC_3B	NC_029259.1	31225333	31225847	78
RC_1C	NC_029259.1	31226419	31227656	32
RC_2A	NC_029259.1	31226531	31226906	2
RC_3A	NC_029259.1	31227572	31228763	23
RC_3A	NC_029259.1	31228038	31228743	3
RC_3C	NC_029259.1	31228085	31228481	9
RC_3A	NC_029259.1	31228669	31228997	5
RC_2B	NC_029259.1	31229132	31229412	2
RC_1A	NC_029259.1	31229158	31229769	49
RC_2C	NC_029259.1	31229397	31230414	8
RC_3A	NC_029259.1	31229668	31230397	9
RC_1A	NC_029259.1	31229925	31231012	21
RC_2A	NC_029259.1	31230251	31230692	6
RC_3B	NC_029259.1	31230860	31231227	3
RC_3B	NC_029259.1	31230936	31231587	6
RC_2B	NC_029259.1	31231330	31232384	14
RC_3B	NC_029259.1	31232028	31232517	9
RC_2A	NC_029259.1	31232377	31232658	8
RC_1A	NC_029259.1	31232694	31233168	13
RC_1B	NC_029259.1	31233245	31233605	8
RC_3C	NC_029259.1	31233362	31233754	5
RC_3C	NC_029259.1	31233620	31235732	5
RC_3C	NC_029259.1	31233677	31235722	6
RC_3B	NC_029259.1	31233925	31234243	3
RC_3B	NC_029259.1	31234025	31235400	6
RC_2A	NC_029259.1	31234243	31235057	6
RC_1C	NC_029259.1	31234360	31235709	13
RC_2B	NC_029259.1	31235536	31238354	4
RC_3C	NC_029259.1	31235786	31238170	6
RC_2A	NC_029259.1	31236288	31239190	7
RC_2B	NC_029259.1	31236899	31237610	10
RC_2A	NC_029259.1	31237012	31239553	3
RC_3A	NC_029259.1	31237138	31239147	14
RC_3A	NC_029259.1	31237148	31237496	4
RC_3B	NC_029259.1	31237205	31237754	7
RC_3C	NC_029259.1	31237223	31237517	3
RC_2A	NC_029259.1	31237264	31237869	4
RC_2C	NC_029259.1	31237321	31237886	7
RC_2A	NC_029259.1	31239862	31240473	19
RC_2A	NC_029259.1	31239957	31240776	3
RC_2A	NC_029259.1	31239959	31240600	8
RC_3B	NC_029259.1	31240425	31241671	19
RC_3A	NC_029259.1	31240567	31241252	10
RC_1A	NC_029259.1	31240603	31241439	7
RC_3A	NC_029259.1	31241609	31242042	21
RC_3C	NC_029259.1	31241897	31242179	9
RC_2B	NC_029259.1	31241984	31242319	2
RC_2B	NC_029259.1	31241984	31242321	114
RC_1A	NC_029259.1	31241986	31243837	4
RC_1A	NC_029259.1	31242318	31243033	11
RC_3B	NC_029259.1	31242594	31243616	15
RC_3A	NC_029259.1	31243085	31243930	5
RC_1B	NC_029259.1	31244483	31247402	3
RC_2A	NC_029259.1	31245323	31246076	4
RC_3C	NC_029259.1	31245406	31245685	13
RC_3C	NC_029259.1	31245617	31246185	3
RC_3C	NC_029259.1	31246566	31247318	9
RC_2C	NC_029259.1	31246584	31247104	4
RC_1B	NC_029259.1	31246880	31247783	5
RC_3B	NC_029259.1	31247052	31247510	4
RC_3C	NC_029259.1	31247251	31250358	2
RC_1B	NC_029259.1	31247342	31248360	18
RC_3C	NC_029259.1	31247462	31247893	2
RC_3C	NC_029259.1	31247853	31248698	7
RC_3A	NC_029259.1	31247898	31249591	19
RC_3B	NC_029259.1	31248122	31248637	2
RC_2B	NC_029259.1	31248248	31249872	7
RC_1B	NC_029259.1	31249028	31251216	3
RC_3A	NC_029259.1	31249498	31249834	3
RC_3C	NC_029259.1	31249878	31250803	4
RC_2A	NC_029259.1	31251054	31251281	8
RC_1B	NC_029259.1	31251266	31251557	4
RC_1C	NC_029259.1	31251545	31252133	6
RC_2B	NC_029259.1	31252091	31253130	7
RC_1A	NC_029259.1	31252130	31252489	10
RC_3C	NC_029259.1	31252438	31252714	3
RC_3A	NC_029259.1	31253049	31253336	4
RC_1B	NC_029259.1	31253987	31260381	5
RC_1B	NC_029259.1	31254121	31254696	4
RC_3C	NC_029259.1	31254858	31255576	3
RC_3A	NC_029259.1	31254965	31255589	19
RC_3A	NC_029259.1	31255268	31256070	5
RC_3C	NC_029259.1	31255369	31256342	11
RC_3B	NC_029259.1	31255444	31255920	11
RC_3A	NC_029259.1	31255749	31256013	4
RC_3C	NC_029259.1	31255955	31257014	22
RC_3A	NC_029259.1	31256232	31257353	15
RC_1A	NC_029259.1	31257499	31257966	3
RC_3A	NC_029259.1	31259130	31259877	3
RC_3B	NC_029259.1	31259662	31260175	3
RC_2A	NC_029259.1	31259980	31260483	6
RC_3B	NC_029259.1	31260822	31261381	8
RC_3A	NC_029259.1	31261198	31261440	12
RC_1B	NC_029259.1	31261276	31262201	38
RC_3C	NC_029259.1	31261959	31262358	4
RC_3B	NC_029259.1	31262965	31263877	82
RC_3B	NC_029259.1	31263723	31264022	16
RC_3C	NC_029259.1	31263735	31264057	43
RC_3C	NC_029259.1	31263740	31264057	2
RC_3C	NC_029259.1	31263743	31264041	2
RC_3C	NC_029259.1	31264210	31264587	8
RC_3B	NC_029259.1	31264652	31265577	17
RC_3B	NC_029259.1	31265009	31265339	2
RC_3A	NC_029259.1	31265634	31266155	2
RC_3A	NC_029259.1	31265838	31266534	12
RC_2A	NC_029259.1	31266090	31266547	2
RC_2A	NC_029259.1	31266338	31267798	5
RC_3C	NC_029259.1	31266386	31266857	3
RC_2C	NC_029259.1	31266479	31266862	5
RC_2C	NC_029259.1	31267417	31267995	9
RC_3B	NC_029259.1	31267623	31268207	5
RC_2A	NC_029259.1	31268071	31269318	10
RC_2A	NC_029259.1	31268106	31268397	2
RC_1A	NC_029259.1	31268121	31269071	3
RC_2B	NC_029259.1	31268627	31269068	2
RC_3B	NC_029259.1	31270107	31271401	30
RC_1C	NC_029259.1	31270505	31271696	33
RC_3B	NC_029259.1	31270512	31270804	4
RC_3B	NC_029259.1	31270512	31270808	275
RC_3B	NC_029259.1	31270514	31270808	2
RC_3C	NC_029259.1	31271213	31271598	6
RC_1C	NC_029259.1	31271637	31271906	9
RC_1C	NC_029259.1	31271937	31272376	10
RC_2A	NC_029259.1	31272096	31272413	2
RC_2C	NC_029259.1	31272224	31272568	13
RC_3A	NC_029259.1	31272280	31272643	5
RC_1B	NC_029259.1	31272875	31273553	2
RC_2B	NC_029259.1	31273289	31274247	2
RC_1A	NC_029259.1	31274220	31276903	50
RC_2A	NC_029259.1	31274680	31275128	3
RC_2B	NC_029259.1	31274762	31276734	15
RC_3A	NC_029259.1	31275085	31275494	10
RC_1A	NC_029259.1	31275124	31275578	6
RC_1B	NC_029259.1	31275295	31276780	8
RC_1A	NC_029259.1	31275555	31275993	2
RC_3B	NC_029259.1	31275699	31276079	21
RC_2C	NC_029259.1	31275890	31277809	12
RC_3B	NC_029259.1	31276526	31277306	21
RC_2A	NC_029259.1	31276808	31278768	2
RC_3C	NC_029259.1	31276810	31277263	5
RC_3C	NC_029259.1	31276944	31277536	5
RC_3A	NC_029259.1	31277199	31277862	16
RC_2B	NC_029259.1	31277368	31277761	9
RC_2B	NC_029259.1	31278136	31278491	2
RC_3B	NC_029259.1	31278184	31279013	10
RC_2A	NC_029259.1	31279359	31279763	7
RC_2C	NC_029259.1	31279792	31280245	4
RC_2A	NC_029259.1	31279827	31280234	3
RC_1B	NC_029259.1	31280573	31282238	3
RC_3B	NC_029259.1	31281333	31281860	5
RC_3C	NC_029259.1	31282633	31283034	3
RC_2C	NC_029259.1	31283444	31283837	3
RC_2A	NC_029259.1	31284173	31284666	3
RC_1A	NC_029259.1	31285610	31286825	3
RC_3C	NC_029259.1	31285884	31286667	8
RC_2B	NC_029259.1	31285919	31286226	17
RC_3C	NC_029259.1	31286386	31287212	8
RC_2B	NC_029259.1	31286995	31287400	11
RC_2B	NC_029259.1	31287075	31288025	3
RC_2B	NC_029259.1	31287252	31288164	20
RC_2B	NC_029259.1	31287799	31291212	10
RC_1A	NC_029259.1	31288975	31289479	4
RC_2C	NC_029259.1	31289416	31291289	5
RC_3C	NC_029259.1	31289744	31290260	14
RC_3B	NC_029259.1	31290236	31290568	2
RC_3C	NC_029259.1	31290475	31290855	4
RC_3C	NC_029259.1	31290885	31291324	6
RC_1B	NC_029259.1	31291330	31292908	4
RC_2B	NC_029259.1	31291541	31292268	2
RC_1A	NC_029259.1	31291817	31292357	56
RC_3C	NC_029259.1	31291869	31292103	4
RC_3A	NC_029259.1	31291935	31292377	3
RC_2A	NC_029259.1	31292186	31292395	11
RC_2B	NC_029259.1	31292253	31292759	5
RC_3A	NC_029259.1	31292401	31292882	7
RC_3B	NC_029259.1	31292563	31293596	2
RC_3B	NC_029259.1	31292909	31294393	9
RC_1B	NC_029259.1	31293058	31293601	9
RC_2B	NC_029259.1	31293186	31293804	14
RC_2A	NC_029259.1	31294006	31294790	11
RC_3A	NC_029259.1	31294379	31295027	4
RC_2A	NC_029259.1	31294721	31295150	2
RC_3B	NC_029259.1	31294837	31295078	4
RC_3B	NC_029259.1	31294932	31296363	12
RC_2C	NC_029259.1	31295031	31295740	4
RC_3A	NC_029259.1	31295154	31295513	13
RC_3B	NC_029259.1	31295167	31295571	21
RC_3B	NC_029259.1	31295215	31295426	5
RC_3B	NC_029259.1	31295454	31297713	12
RC_3C	NC_029259.1	31296605	31297089	29
RC_3C	NC_029259.1	31296731	31297069	2
RC_3C	NC_029259.1	31296734	31297223	9
RC_3C	NC_029259.1	31296785	31297746	17
RC_2A	NC_029259.1	31296918	31297226	8
RC_3C	NC_029259.1	31297185	31298973	16
RC_3B	NC_029259.1	31297364	31298346	2
RC_3A	NC_029259.1	31298206	31298561	5
RC_1A	NC_029259.1	31300310	31300924	10
RC_3A	NC_029259.1	31300404	31301139	3
RC_2B	NC_029259.1	31300412	31301341	7
RC_3A	NC_029259.1	31300576	31301079	2
RC_1A	NC_029259.1	31300814	31301179	80
RC_3C	NC_029259.1	31301137	31301341	27
RC_3C	NC_029259.1	31301140	31301556	9
RC_2B	NC_029259.1	31301430	31302068	3
RC_3C	NC_029259.1	31301597	31302019	2
RC_3B	NC_029259.1	31301648	31302208	5
RC_1B	NC_029259.1	31301929	31302784	20
RC_1A	NC_029259.1	31302176	31302925	28
RC_2C	NC_029259.1	31302262	31303580	12
RC_3A	NC_029259.1	31302271	31303525	5
RC_3A	NC_029259.1	31302838	31304597	3
RC_1B	NC_029259.1	31302963	31308707	11
RC_3C	NC_029259.1	31303026	31304172	3
RC_3A	NC_029259.1	31303290	31303915	2
RC_2A	NC_029259.1	31303404	31303744	8
RC_2A	NC_029259.1	31303448	31304200	4
RC_2B	NC_029259.1	31303601	31304225	6
RC_3C	NC_029259.1	31303615	31303873	9
RC_2C	NC_029259.1	31304130	31304581	3
RC_1A	NC_029259.1	31304773	31305267	16
RC_2C	NC_029259.1	31305551	31305901	3
RC_2C	NC_029259.1	31306054	31306678	7
RC_1B	NC_029259.1	31306157	31306977	6
RC_3C	NC_029259.1	31306255	31306862	3
RC_2C	NC_029259.1	31306525	31306883	39
RC_3B	NC_029259.1	31306548	31306932	7
RC_3A	NC_029259.1	31306783	31307569	9
RC_2B	NC_029259.1	31307520	31307812	4
RC_3C	NC_029259.1	31308851	31310184	3
RC_1C	NC_029259.1	31308916	31309105	2
RC_2C	NC_029259.1	31309010	31309444	8
RC_3C	NC_029259.1	31309400	31309890	4
RC_2B	NC_029259.1	31309425	31311945	19
RC_3C	NC_029259.1	31309861	31310220	5
RC_3C	NC_029259.1	31309914	31310890	4
RC_3B	NC_029259.1	31310543	31311663	3
RC_2A	NC_029259.1	31310926	31311237	4
RC_2A	NC_029259.1	31311102	31311331	5
RC_2B	NC_029259.1	31311928	31312746	27
RC_3B	NC_029259.1	31311968	31312285	5
RC_3C	NC_029259.1	31312067	31313295	3
RC_3B	NC_029259.1	31312277	31312867	5
RC_3B	NC_029259.1	31313480	31313978	2
RC_3C	NC_029259.1	31314986	31315232	3
RC_3B	NC_029259.1	31315660	31315977	2
RC_3B	NC_029259.1	31315660	31315982	144
RC_2B	NC_029259.1	31315916	31317097	15
RC_3B	NC_029259.1	31316308	31316720	3
RC_3A	NC_029259.1	31316327	31316762	14
RC_3B	NC_029259.1	31316472	31316860	7
RC_3C	NC_029259.1	31316692	31317052	2
RC_3A	NC_029259.1	31317154	31317448	2
RC_2B	NC_029259.1	31317800	31318296	40
RC_3B	NC_029259.1	31317898	31318468	16
RC_3A	NC_029259.1	31318003	31318249	4
RC_3B	NC_029259.1	31318038	31319018	4
RC_3C	NC_029259.1	31318683	31319139	15
RC_3C	NC_029259.1	31319405	31319785	21
RC_2B	NC_029259.1	31320211	31320590	19
RC_3B	NC_029259.1	31320308	31320883	9
RC_3C	NC_029259.1	31320638	31321156	10
RC_2C	NC_029259.1	31320651	31320913	3
RC_3B	NC_029259.1	31321169	31322188	3
RC_3C	NC_029259.1	31321237	31321588	2
RC_1B	NC_029259.1	31321768	31322196	4
RC_3B	NC_029259.1	31321861	31322571	16
RC_2C	NC_029259.1	31322692	31324180	4
RC_3A	NC_029259.1	31322723	31325792	5
RC_3A	NC_029259.1	31322784	31323072	6
RC_2B	NC_029259.1	31322809	31323264	9
RC_3B	NC_029259.1	31323124	31324040	6
RC_2C	NC_029259.1	31323285	31324057	5
RC_3A	NC_029259.1	31323357	31323707	2
RC_1A	NC_029259.1	31323880	31324175	2
RC_2A	NC_029259.1	31324033	31324769	8
RC_2C	NC_029259.1	31324144	31324853	13
RC_3C	NC_029259.1	31324185	31325544	4
RC_3A	NC_029259.1	31324667	31325150	2
RC_2A	NC_029259.1	31325237	31325767	3
RC_2A	NC_029259.1	31326741	31327710	4
RC_3B	NC_029259.1	31326927	31327936	58
RC_2A	NC_029259.1	31327135	31327404	11
RC_2B	NC_029259.1	31327493	31327840	227
RC_2B	NC_029259.1	31327498	31327840	3
RC_1A	NC_029259.1	31327584	31328215	8
RC_2A	NC_029259.1	31327881	31328496	10
RC_2A	NC_029259.1	31327973	31329083	13
RC_2B	NC_029259.1	31328202	31328482	2
RC_1C	NC_029259.1	31329262	31332031	11
RC_1A	NC_029259.1	31329300	31331760	14
RC_3C	NC_029259.1	31329676	31330022	15
RC_1A	NC_029259.1	31329699	31330029	18
RC_2A	NC_029259.1	31329737	31330124	17
RC_2A	NC_029259.1	31329756	31330112	3
RC_1A	NC_029259.1	31329874	31331322	3
RC_3A	NC_029259.1	31330321	31330754	50
RC_2A	NC_029259.1	31330444	31331137	12
RC_3C	NC_029259.1	31330513	31331027	10
RC_2B	NC_029259.1	31331165	31331984	4
RC_2C	NC_029259.1	31331951	31333286	7
RC_2A	NC_029259.1	31332828	31333155	5
RC_2A	NC_029259.1	31333102	31334766	3
RC_2B	NC_029259.1	31333913	31335038	2
RC_2A	NC_029259.1	31334815	31335479	10
RC_2A	NC_029259.1	31337234	31337999	5
RC_3B	NC_029259.1	31337619	31337944	3
RC_2A	NC_029259.1	31337952	31338592	4
RC_3C	NC_029259.1	31338149	31339019	3
RC_3A	NC_029259.1	31338591	31339131	15
RC_2B	NC_029259.1	31340124	31341464	2
RC_3B	NC_029259.1	31340288	31343991	9
RC_2C	NC_029259.1	31340541	31341807	8
RC_2B	NC_029259.1	31341504	31342248	3
RC_2C	NC_029259.1	31341751	31342083	5
RC_2C	NC_029259.1	31341824	31342624	2
RC_3C	NC_029259.1	31342269	31342891	4
RC_3A	NC_029259.1	31342309	31342910	4
RC_3A	NC_029259.1	31342393	31343266	4
RC_1B	NC_029259.1	31342661	31343246	4
RC_1A	NC_029259.1	31342949	31343510	18
RC_3C	NC_029259.1	31343028	31343563	3
RC_2B	NC_029259.1	31343219	31343677	15
RC_1A	NC_029259.1	31343233	31343990	7
RC_2C	NC_029259.1	31343369	31343902	17
RC_3A	NC_029259.1	31343506	31344352	8
RC_2A	NC_029259.1	31343539	31343943	4
RC_3A	NC_029259.1	31343836	31344281	8
RC_2C	NC_029259.1	31344026	31347066	4
RC_3A	NC_029259.1	31344588	31345420	7
RC_3B	NC_029259.1	31345098	31345591	6
RC_3B	NC_029259.1	31345316	31345675	2
RC_3C	NC_029259.1	31346194	31346706	10
RC_2B	NC_029259.1	31346919	31347424	2
RC_2B	NC_029259.1	31347088	31347967	4
RC_2A	NC_029259.1	31347456	31347957	2
RC_3A	NC_029259.1	31348071	31349098	8
RC_1B	NC_029259.1	31348605	31348798	8
RC_1A	NC_029259.1	31348777	31349213	5
RC_3B	NC_029259.1	31348882	31350002	10
RC_3A	NC_029259.1	31349064	31350622	4
RC_2B	NC_029259.1	31350180	31350762	6
RC_3A	NC_029259.1	31350947	31351541	14
RC_2C	NC_029259.1	31350979	31351395	2
RC_1B	NC_029259.1	31351139	31352066	5
RC_3C	NC_029259.1	31351198	31352428	9
RC_2B	NC_029259.1	31351743	31352045	8
RC_1A	NC_029259.1	31351832	31352002	3
RC_3A	NC_029259.1	31351950	31352352	69
RC_3C	NC_029259.1	31352045	31352419	9
RC_2B	NC_029259.1	31352096	31352735	45
RC_1A	NC_029259.1	31352706	31354981	9
RC_3C	NC_029259.1	31353410	31355551	4
RC_3B	NC_029259.1	31353803	31354986	5
RC_2C	NC_029259.1	31354865	31355480	3
RC_2A	NC_029259.1	31355401	31356056	9
RC_3A	NC_029259.1	31356124	31360650	12
RC_3C	NC_029259.1	31356170	31356453	2
RC_3B	NC_029259.1	31356345	31356861	8
RC_3B	NC_029259.1	31356345	31357242	4
RC_1C	NC_029259.1	31356939	31358219	14
RC_3C	NC_029259.1	31357217	31357432	3
RC_3B	NC_029259.1	31357669	31358289	2
RC_2B	NC_029259.1	31358391	31358748	11
RC_2A	NC_029259.1	31358407	31359008	2
RC_1B	NC_029259.1	31358881	31359337	14
RC_3C	NC_029259.1	31359729	31359951	41
RC_3A	NC_029259.1	31359828	31360209	46
RC_2A	NC_029259.1	31359919	31360498	6
RC_3B	NC_029259.1	31359999	31360406	3
RC_3C	NC_029259.1	31360729	31361157	4
RC_3C	NC_029259.1	31360946	31361794	4
RC_3B	NC_029259.1	31361710	31362144	2
RC_3B	NC_029259.1	31361716	31362125	2
RC_3B	NC_029259.1	31361716	31362129	140
RC_2C	NC_029259.1	31361718	31361961	2
RC_2C	NC_029259.1	31361972	31362269	23
RC_2C	NC_029259.1	31362146	31362516	3
RC_1C	NC_029259.1	31362150	31362356	7
RC_3A	NC_029259.1	31362214	31363355	21
RC_2B	NC_029259.1	31362524	31363492	17
RC_2A	NC_029259.1	31362675	31363314	2
RC_1A	NC_029259.1	31363106	31363385	26
RC_3B	NC_029259.1	31363461	31363900	15
RC_3A	NC_029259.1	31363554	31364004	2
RC_3A	NC_029259.1	31363828	31364380	4
RC_3B	NC_029259.1	31364323	31365025	14
RC_1A	NC_029259.1	31364817	31366296	18
RC_3C	NC_029259.1	31365037	31365368	63
RC_2B	NC_029259.1	31365546	31366084	4
RC_3C	NC_029259.1	31365658	31365898	7
RC_3C	NC_029259.1	31366428	31367053	21
RC_3C	NC_029259.1	31366921	31367958	2
RC_2A	NC_029259.1	31367426	31367679	38
RC_3A	NC_029259.1	31369354	31369873	14
RC_2C	NC_029259.1	31369472	31369950	8
RC_2C	NC_029259.1	31370746	31371169	136
RC_2A	NC_029259.1	31370896	31371273	2
RC_2A	NC_029259.1	31370896	31371275	52
RC_2A	NC_029259.1	31370898	31371275	2
RC_1C	NC_029259.1	31371233	31371777	2
RC_3C	NC_029259.1	31371703	31372425	3
RC_2C	NC_029259.1	31372489	31373614	5
RC_3B	NC_029259.1	31372732	31373938	4
RC_1B	NC_029259.1	31372755	31373115	4
RC_2C	NC_029259.1	31373554	31374024	2
RC_3C	NC_029259.1	31374011	31374589	4
RC_3A	NC_029259.1	31374246	31375157	3
RC_2C	NC_029259.1	31374255	31374615	3
RC_1B	NC_029259.1	31374541	31374926	7
RC_2A	NC_029259.1	31374601	31374984	3
RC_1C	NC_029259.1	31374802	31376089	6
RC_3A	NC_029259.1	31375886	31377159	4
RC_1B	NC_029259.1	31375979	31376526	21
RC_3C	NC_029259.1	31376450	31377551	19
RC_3A	NC_029259.1	31376733	31377247	15
RC_3B	NC_029259.1	31377301	31377684	5
RC_3A	NC_029259.1	31377852	31378201	2
RC_3C	NC_029259.1	31378023	31378452	6
RC_3C	NC_029259.1	31378145	31378515	12
RC_1B	NC_029259.1	31378579	31379073	5
RC_3C	NC_029259.1	31379102	31380335	2
RC_3A	NC_029259.1	31379224	31379452	4
RC_1A	NC_029259.1	31379376	31380133	42
RC_1A	NC_029259.1	31379380	31380133	2
RC_2B	NC_029259.1	31380099	31380583	8
RC_3A	NC_029259.1	31380160	31380336	281
RC_3A	NC_029259.1	31380162	31380335	2
RC_3A	NC_029259.1	31380163	31380337	2
RC_2B	NC_029259.1	31382188	31382797	10
RC_3A	NC_029259.1	31382460	31383206	2
RC_3A	NC_029259.1	31382945	31383601	9
RC_3C	NC_029259.1	31383053	31383663	32
RC_1B	NC_029259.1	31383461	31384070	11
RC_3A	NC_029259.1	31383638	31383915	36
RC_3B	NC_029259.1	31383832	31385476	2
RC_3A	NC_029259.1	31384267	31384531	11
RC_3A	NC_029259.1	31384294	31386279	5
RC_1C	NC_029259.1	31385311	31385626	4
RC_2B	NC_029259.1	31385396	31385826	2
RC_3A	NC_029259.1	31386830	31387171	15
RC_2B	NC_029259.1	31387261	31387862	15
RC_3C	NC_029259.1	31387334	31387636	8
RC_2B	NC_029259.1	31387494	31387736	8
RC_2A	NC_029259.1	31387559	31388423	21
RC_3C	NC_029259.1	31391326	31391721	6
RC_2A	NC_029259.1	31391349	31391816	3
RC_1A	NC_029259.1	31392282	31393598	17
RC_2C	NC_029259.1	31392837	31393056	6
RC_3B	NC_029259.1	31393204	31393598	9
RC_2A	NC_029259.1	31393255	31393869	5
RC_3C	NC_029259.1	31393357	31393713	3
RC_3A	NC_029259.1	31393597	31397411	9
RC_3A	NC_029259.1	31394130	31394931	31
RC_3B	NC_029259.1	31394313	31394780	4
RC_1B	NC_029259.1	31394833	31395634	3
RC_3C	NC_029259.1	31395040	31395810	4
RC_1C	NC_029259.1	31395052	31395428	47
RC_1C	NC_029259.1	31395156	31395453	12
RC_2A	NC_029259.1	31395261	31395669	3
RC_3A	NC_029259.1	31395558	31398064	10
RC_2A	NC_029259.1	31396069	31396322	67
RC_3C	NC_029259.1	31396619	31396886	5
RC_2A	NC_029259.1	31398553	31399404	3
RC_2A	NC_029259.1	31399657	31400307	3
RC_1A	NC_029259.1	31399909	31400452	2
RC_3A	NC_029259.1	31399918	31400309	2
RC_2B	NC_029259.1	31399987	31400643	10
RC_2C	NC_029259.1	31400357	31401323	3
RC_2C	NC_029259.1	31400357	31401324	13
RC_3A	NC_029259.1	31400681	31401046	6
RC_2A	NC_029259.1	31400714	31401285	3
RC_2C	NC_029259.1	31401340	31402771	5
RC_1C	NC_029259.1	31401360	31401649	21
RC_2A	NC_029259.1	31401772	31402924	6
RC_2A	NC_029259.1	31402198	31402616	3
RC_2A	NC_029259.1	31402411	31402648	12
RC_3A	NC_029259.1	31403736	31406240	18
RC_3A	NC_029259.1	31403767	31406244	2
RC_3B	NC_029259.1	31404056	31404471	2
RC_2C	NC_029259.1	31404316	31404678	5
RC_2B	NC_029259.1	31404632	31405709	5
RC_3A	NC_029259.1	31405612	31406436	23
RC_3C	NC_029259.1	31405702	31405973	20
RC_2A	NC_029259.1	31405765	31408299	4
RC_2C	NC_029259.1	31405891	31406778	54
RC_2C	NC_029259.1	31406043	31406734	2
RC_3B	NC_029259.1	31406043	31406610	2
RC_2B	NC_029259.1	31406181	31406481	2
RC_3A	NC_029259.1	31406221	31406500	8
RC_1C	NC_029259.1	31406310	31406997	44
RC_2B	NC_029259.1	31406391	31406896	26
RC_3C	NC_029259.1	31406660	31406915	10
RC_2A	NC_029259.1	31406780	31407071	2
RC_3C	NC_029259.1	31406836	31407362	34
RC_3A	NC_029259.1	31406905	31407658	5
RC_3B	NC_029259.1	31406953	31407344	8
RC_1A	NC_029259.1	31407529	31407882	5
RC_2B	NC_029259.1	31408316	31408750	3
RC_3C	NC_029259.1	31408579	31408877	2
RC_3C	NC_029259.1	31408693	31408972	4
RC_1B	NC_029259.1	31409326	31409830	19
RC_2A	NC_029259.1	31409370	31409709	9
RC_2B	NC_029259.1	31409853	31410289	107
RC_2C	NC_029259.1	31409921	31410101	10
RC_3B	NC_029259.1	31410212	31411490	5
RC_3B	NC_029259.1	31410422	31412351	3
RC_3C	NC_029259.1	31410538	31410679	338
RC_2C	NC_029259.1	31410583	31410958	93
RC_3A	NC_029259.1	31410685	31412273	15
RC_1A	NC_029259.1	31410686	31411074	2
RC_1A	NC_029259.1	31410686	31411077	2
RC_1A	NC_029259.1	31410686	31411079	192
RC_1A	NC_029259.1	31410689	31411079	2
RC_3C	NC_029259.1	31410716	31411463	12
RC_3C	NC_029259.1	31410931	31411475	2
RC_2A	NC_029259.1	31411570	31413097	3
RC_3C	NC_029259.1	31411821	31413485	9
RC_2A	NC_029259.1	31412143	31412328	3
RC_2C	NC_029259.1	31412206	31414493	5
RC_2B	NC_029259.1	31412267	31413367	4
RC_3B	NC_029259.1	31412803	31413360	13
RC_2A	NC_029259.1	31412912	31413246	33
RC_2B	NC_029259.1	31413167	31413946	3
RC_3B	NC_029259.1	31413318	31414007	5
RC_1C	NC_029259.1	31414420	31414544	6
RC_1C	NC_029259.1	31414420	31414545	44
RC_1C	NC_029259.1	31414420	31414546	92
RC_1C	NC_029259.1	31414420	31414547	81
RC_1C	NC_029259.1	31414420	31414548	56
RC_1C	NC_029259.1	31414420	31414550	27488
RC_1C	NC_029259.1	31414421	31414546	4
RC_1C	NC_029259.1	31414421	31414547	5
RC_1C	NC_029259.1	31414421	31414549	74
RC_1C	NC_029259.1	31414422	31414546	2
RC_1C	NC_029259.1	31414422	31414549	2
RC_1C	NC_029259.1	31414422	31414550	51
RC_1C	NC_029259.1	31414423	31414547	5
RC_1C	NC_029259.1	31414423	31414549	3
RC_1C	NC_029259.1	31414423	31414550	71
RC_1C	NC_029259.1	31414424	31414548	3
RC_1C	NC_029259.1	31414424	31414550	64
RC_1C	NC_029259.1	31414425	31414550	98
RC_1C	NC_029259.1	31414426	31414550	14
RC_3B	NC_029259.1	31414830	31415500	4
RC_2B	NC_029259.1	31414946	31415431	15
RC_1B	NC_029259.1	31415462	31416925	17
RC_3B	NC_029259.1	31415705	31416100	5
RC_3B	NC_029259.1	31415847	31416682	108
RC_1C	NC_029259.1	31416289	31417798	22
RC_2A	NC_029259.1	31416337	31416614	185
RC_2A	NC_029259.1	31416340	31416614	5
RC_2A	NC_029259.1	31416342	31416614	3
RC_1C	NC_029259.1	31416600	31416963	15
RC_2A	NC_029259.1	31416684	31421242	3
RC_2C	NC_029259.1	31417209	31418008	7
RC_2B	NC_029259.1	31417614	31417933	2
RC_3C	NC_029259.1	31417967	31418416	3
RC_3C	NC_029259.1	31418255	31418812	6
RC_1C	NC_029259.1	31418511	31419573	8
RC_1B	NC_029259.1	31418655	31419245	43
RC_3B	NC_029259.1	31418791	31419209	3
RC_1C	NC_029259.1	31418807	31420091	67
RC_2B	NC_029259.1	31418920	31420298	42
RC_3A	NC_029259.1	31419206	31419655	2
RC_2A	NC_029259.1	31419310	31419887	4
RC_3B	NC_029259.1	31419482	31420634	7
RC_3C	NC_029259.1	31419690	31420132	11
RC_2C	NC_029259.1	31419766	31420258	2
RC_3B	NC_029259.1	31420324	31420667	7
RC_3A	NC_029259.1	31420720	31421190	3
RC_3B	NC_029259.1	31421298	31421644	26
RC_2B	NC_029259.1	31421526	31421803	4
RC_3A	NC_029259.1	31421579	31421931	5
RC_3C	NC_029259.1	31421671	31422354	14
RC_2A	NC_029259.1	31423289	31423588	10
RC_1B	NC_029259.1	31423427	31423607	2
RC_1C	NC_029259.1	31423628	31424695	5
RC_3C	NC_029259.1	31424270	31424933	6
RC_2B	NC_029259.1	31424637	31425480	10
RC_1A	NC_029259.1	31425129	31425515	52
RC_2A	NC_029259.1	31425433	31426222	2
RC_3B	NC_029259.1	31426023	31426869	10
RC_1B	NC_029259.1	31426350	31427229	9
RC_3A	NC_029259.1	31426476	31427345	5
RC_2C	NC_029259.1	31426493	31429525	6
RC_1A	NC_029259.1	31427352	31427598	5
RC_3C	NC_029259.1	31427605	31427881	3
RC_3B	NC_029259.1	31428159	31429038	5
RC_3C	NC_029259.1	31428614	31429317	3
RC_3B	NC_029259.1	31429040	31429892	6
RC_3A	NC_029259.1	31431224	31431445	18
RC_1A	NC_029259.1	31431528	31432578	2
RC_1A	NC_029259.1	31431854	31432252	2
RC_1A	NC_029259.1	31431854	31432253	51
RC_2A	NC_029259.1	31432352	31433810	7
RC_2A	NC_029259.1	31432568	31433012	2
RC_3C	NC_029259.1	31432575	31432939	3
RC_3B	NC_029259.1	31432796	31433876	18
RC_1B	NC_029259.1	31432881	31434678	19
RC_3C	NC_029259.1	31432997	31433271	60
RC_3B	NC_029259.1	31433403	31433740	3
RC_2A	NC_029259.1	31433430	31433781	117
RC_3A	NC_029259.1	31433715	31434163	31
RC_2C	NC_029259.1	31433748	31434462	17
RC_2C	NC_029259.1	31434079	31435976	3
RC_3A	NC_029259.1	31434229	31434878	9
RC_3C	NC_029259.1	31436005	31436273	5
RC_2C	NC_029259.1	31436034	31436970	7
RC_1C	NC_029259.1	31436143	31437343	12
RC_1A	NC_029259.1	31436404	31437196	2
RC_2A	NC_029259.1	31436521	31436879	3
RC_2A	NC_029259.1	31437003	31437319	3
RC_3C	NC_029259.1	31437545	31437918	36
RC_2B	NC_029259.1	31437863	31438759	2
RC_2A	NC_029259.1	31438021	31438961	25
RC_2C	NC_029259.1	31438094	31438738	3
RC_3A	NC_029259.1	31438325	31439204	3
RC_1C	NC_029259.1	31439935	31440322	3
RC_1C	NC_029259.1	31443607	31446064	19
RC_3B	NC_029259.1	31443792	31444056	6
RC_2C	NC_029259.1	31444551	31444931	2
RC_3A	NC_029259.1	31445591	31445805	6
RC_1A	NC_029259.1	31445678	31446485	56
RC_1A	NC_029259.1	31445681	31446485	2
RC_3B	NC_029259.1	31445987	31446380	7
RC_3C	NC_029259.1	31446031	31446967	16
RC_3C	NC_029259.1	31446243	31447007	3
RC_3C	NC_029259.1	31446372	31446779	29
RC_3C	NC_029259.1	31446662	31447007	19
RC_3B	NC_029259.1	31448013	31448756	11
RC_1C	NC_029259.1	31448635	31451083	23
RC_3A	NC_029259.1	31448684	31449000	2
RC_3A	NC_029259.1	31449271	31449761	3
RC_2A	NC_029259.1	31451293	31451600	3
RC_2A	NC_029259.1	31451312	31452159	3
RC_3B	NC_029259.1	31451336	31451571	4
RC_2B	NC_029259.1	31451417	31451745	9
RC_2B	NC_029259.1	31452083	31453000	8
RC_1A	NC_029259.1	31452193	31453459	6
RC_2C	NC_029259.1	31452210	31452590	4
RC_1B	NC_029259.1	31452921	31453617	6
RC_2A	NC_029259.1	31453043	31453360	16
RC_2C	NC_029259.1	31453215	31453787	6
RC_3C	NC_029259.1	31453601	31454022	5
RC_3C	NC_029259.1	31453954	31454338	26
RC_3A	NC_029259.1	31453980	31454321	3
RC_1B	NC_029259.1	31454739	31456560	27
RC_3C	NC_029259.1	31454921	31456329	4
RC_3C	NC_029259.1	31455414	31456375	20
RC_3B	NC_029259.1	31455441	31455924	2
RC_1B	NC_029259.1	31455577	31457880	56
RC_1B	NC_029259.1	31455648	31456231	20
RC_2B	NC_029259.1	31455851	31456545	63
RC_3A	NC_029259.1	31456074	31457118	2
RC_3A	NC_029259.1	31456074	31457122	67
RC_3B	NC_029259.1	31456478	31456980	5
RC_1B	NC_029259.1	31457038	31458512	15
RC_3A	NC_029259.1	31457046	31458435	7
RC_2B	NC_029259.1	31457177	31458083	22
RC_3A	NC_029259.1	31457417	31457861	2
RC_3C	NC_029259.1	31457583	31458338	15
RC_3A	NC_029259.1	31458441	31458884	7
RC_3C	NC_029259.1	31459489	31460330	4
RC_3C	NC_029259.1	31460431	31460845	5
RC_3C	NC_029259.1	31460450	31461045	36
RC_1B	NC_029259.1	31460472	31463793	85
RC_3C	NC_029259.1	31460699	31461540	7
RC_2C	NC_029259.1	31460879	31461304	5
RC_3C	NC_029259.1	31461066	31462138	3
RC_3A	NC_029259.1	31461404	31461679	2
RC_3B	NC_029259.1	31462422	31463114	15
RC_3B	NC_029259.1	31463537	31465261	10
RC_3B	NC_029259.1	31463776	31464287	6
RC_3B	NC_029259.1	31463904	31464293	4
RC_2A	NC_029259.1	31464103	31464370	7
RC_1A	NC_029259.1	31464114	31464944	5
RC_1B	NC_029259.1	31464592	31466264	5
RC_2B	NC_029259.1	31466501	31467081	12
RC_2B	NC_029259.1	31466939	31467324	4
RC_1B	NC_029259.1	31467261	31467753	64
RC_1B	NC_029259.1	31467403	31467833	4
RC_3A	NC_029259.1	31467475	31469294	5
RC_3A	NC_029259.1	31467730	31469390	6
RC_1B	NC_029259.1	31467863	31468745	8
RC_2B	NC_029259.1	31468020	31470250	2
RC_2C	NC_029259.1	31468098	31468437	14
RC_1A	NC_029259.1	31468157	31468549	48
RC_1C	NC_029259.1	31468449	31468717	8
RC_2A	NC_029259.1	31468452	31468662	4
RC_2A	NC_029259.1	31468522	31468990	13
RC_3C	NC_029259.1	31468768	31469196	7
RC_2A	NC_029259.1	31469517	31470074	8
RC_2C	NC_029259.1	31471875	31472428	2
RC_2A	NC_029259.1	31472018	31472265	7
RC_3C	NC_029259.1	31472096	31472344	3
RC_3B	NC_029259.1	31472328	31473016	4
RC_3A	NC_029259.1	31473218	31473857	9
RC_3C	NC_029259.1	31473408	31473659	6
RC_3A	NC_029259.1	31473451	31474107	3
RC_2C	NC_029259.1	31473573	31474161	3
RC_2A	NC_029259.1	31474625	31475830	6
RC_2C	NC_029259.1	31476114	31476239	4
RC_1B	NC_029259.1	31476352	31480414	3
RC_3C	NC_029259.1	31476468	31476927	7
RC_1B	NC_029259.1	31476582	31482560	3
RC_3A	NC_029259.1	31476650	31477282	50
RC_3C	NC_029259.1	31476975	31477268	2
RC_2A	NC_029259.1	31477322	31477814	6
RC_1C	NC_029259.1	31477451	31478373	18
RC_1A	NC_029259.1	31477518	31478310	33
RC_2B	NC_029259.1	31477690	31477951	2
RC_1B	NC_029259.1	31477741	31478688	16
RC_2A	NC_029259.1	31477875	31478305	6
RC_3B	NC_029259.1	31478220	31478920	3
RC_1B	NC_029259.1	31478476	31479903	9
RC_3B	NC_029259.1	31478834	31479257	3
RC_2A	NC_029259.1	31478865	31479688	3
RC_1A	NC_029259.1	31479209	31480054	2
RC_2C	NC_029259.1	31479628	31480826	60
RC_2B	NC_029259.1	31479741	31480902	93
RC_3C	NC_029259.1	31479764	31480251	7
RC_2A	NC_029259.1	31479787	31480263	37
RC_1C	NC_029259.1	31479876	31480228	5
RC_1A	NC_029259.1	31479907	31480692	20
RC_3C	NC_029259.1	31480030	31480229	4
RC_1B	NC_029259.1	31480041	31480342	5
RC_1B	NC_029259.1	31480077	31481544	2
RC_2B	NC_029259.1	31480476	31480949	8
RC_3C	NC_029259.1	31480620	31480987	4
RC_1A	NC_029259.1	31480744	31481495	6
RC_3A	NC_029259.1	31481259	31481980	8
RC_3C	NC_029259.1	31481290	31481596	6
RC_1C	NC_029259.1	31481346	31484779	19
RC_2B	NC_029259.1	31481430	31481747	4
RC_2A	NC_029259.1	31483526	31484629	6
RC_3B	NC_029259.1	31483553	31483825	3
RC_2A	NC_029259.1	31483692	31484644	7
RC_2A	NC_029259.1	31483929	31484633	6
RC_3C	NC_029259.1	31484258	31484989	4
RC_3A	NC_029259.1	31484504	31484788	3
RC_3B	NC_029259.1	31484675	31485405	8
RC_2A	NC_029259.1	31484959	31485792	9
RC_3B	NC_029259.1	31485719	31486378	5
RC_1C	NC_029259.1	31485847	31486300	7
RC_3C	NC_029259.1	31485927	31487413	6
RC_1A	NC_029259.1	31486041	31486321	15
RC_2B	NC_029259.1	31486058	31486737	63
RC_3A	NC_029259.1	31486112	31486680	4
RC_1A	NC_029259.1	31486575	31486822	5
RC_3A	NC_029259.1	31486616	31487207	8
RC_2B	NC_029259.1	31487141	31487644	9
RC_1C	NC_029259.1	31488111	31488483	4
RC_3A	NC_029259.1	31489365	31490171	5
RC_3B	NC_029259.1	31489480	31489817	4
RC_3B	NC_029259.1	31489483	31489937	10
RC_2A	NC_029259.1	31489495	31489798	4
RC_1B	NC_029259.1	31490126	31490364	8
RC_1A	NC_029259.1	31490358	31490601	6
RC_3B	NC_029259.1	31490491	31490807	7
RC_3C	NC_029259.1	31490534	31491085	6
RC_2C	NC_029259.1	31490671	31491383	15
RC_3C	NC_029259.1	31490704	31492380	5
RC_2A	NC_029259.1	31490734	31491624	7
RC_2B	NC_029259.1	31490863	31491202	26
RC_2C	NC_029259.1	31491102	31493675	4
RC_2B	NC_029259.1	31491154	31491488	21
RC_2A	NC_029259.1	31491164	31491586	3
RC_1C	NC_029259.1	31491283	31491757	31
RC_3C	NC_029259.1	31491565	31492005	5
RC_3C	NC_029259.1	31491843	31492184	14
RC_2C	NC_029259.1	31492227	31492780	2
RC_1A	NC_029259.1	31493065	31495456	6
RC_3C	NC_029259.1	31494005	31494425	7
RC_2B	NC_029259.1	31494006	31495468	32
RC_3C	NC_029259.1	31494009	31494316	5
RC_2B	NC_029259.1	31494090	31494523	8
RC_3B	NC_029259.1	31494186	31494731	6
RC_3C	NC_029259.1	31495044	31495865	5
RC_2B	NC_029259.1	31495562	31495820	4
RC_2B	NC_029259.1	31496324	31497163	3
RC_3A	NC_029259.1	31496439	31497053	2
RC_3C	NC_029259.1	31496446	31496998	2
RC_2C	NC_029259.1	31497138	31497795	2
RC_3A	NC_029259.1	31497643	31499458	5
RC_1A	NC_029259.1	31497864	31498305	7
RC_3B	NC_029259.1	31498157	31498855	2
RC_3B	NC_029259.1	31498242	31498871	3
RC_1B	NC_029259.1	31499378	31499882	5
RC_3C	NC_029259.1	31499454	31499892	5
RC_3A	NC_029259.1	31499827	31500610	3
RC_3C	NC_029259.1	31500894	31501984	16
RC_2A	NC_029259.1	31500923	31501217	10
RC_2C	NC_029259.1	31500971	31501207	14
RC_2C	NC_029259.1	31501249	31502443	31
RC_3A	NC_029259.1	31501452	31501642	9
RC_2A	NC_029259.1	31501576	31501934	2
RC_2A	NC_029259.1	31501713	31502247	9
RC_2B	NC_029259.1	31501845	31503866	19
RC_1A	NC_029259.1	31502064	31503353	11
RC_2A	NC_029259.1	31502152	31502459	2
RC_2A	NC_029259.1	31502276	31502485	3
RC_2B	NC_029259.1	31502757	31503569	2
RC_2B	NC_029259.1	31503090	31503301	7
RC_3C	NC_029259.1	31503199	31503558	2
RC_3C	NC_029259.1	31503361	31503586	10
RC_3A	NC_029259.1	31503441	31504891	17
RC_1C	NC_029259.1	31503449	31504508	13
RC_2B	NC_029259.1	31503648	31504308	13
RC_2C	NC_029259.1	31503807	31504223	7
RC_3A	NC_029259.1	31504109	31504587	11
RC_3A	NC_029259.1	31505153	31506588	12
RC_2A	NC_029259.1	31505893	31506727	11
RC_3B	NC_029259.1	31506197	31507257	2
RC_3A	NC_029259.1	31507149	31510477	7
RC_3B	NC_029259.1	31507465	31508722	12
RC_2A	NC_029259.1	31507926	31508550	8
RC_3C	NC_029259.1	31508169	31508354	3
RC_2A	NC_029259.1	31508170	31510406	8
RC_1B	NC_029259.1	31508506	31509287	8
RC_3C	NC_029259.1	31508599	31508861	9
RC_3C	NC_029259.1	31508649	31509601	6
RC_2A	NC_029259.1	31508864	31509201	14
RC_3B	NC_029259.1	31510121	31510682	6
RC_3B	NC_029259.1	31510349	31511159	2
RC_3B	NC_029259.1	31510361	31510921	4
RC_3C	NC_029259.1	31510500	31512056	2
RC_2B	NC_029259.1	31511175	31511877	9
RC_3C	NC_029259.1	31511553	31512171	6
RC_3C	NC_029259.1	31511686	31512117	3
RC_1B	NC_029259.1	31512136	31514394	44
RC_3C	NC_029259.1	31512162	31512614	4
RC_1B	NC_029259.1	31513803	31514164	5
RC_2B	NC_029259.1	31513984	31514223	4
RC_3A	NC_029259.1	31514758	31516465	14
RC_1C	NC_029259.1	31514992	31515327	11
RC_3B	NC_029259.1	31515023	31515634	4
RC_3C	NC_029259.1	31515253	31516523	16
RC_1C	NC_029259.1	31515255	31516535	18
RC_2B	NC_029259.1	31517472	31518350	14
RC_2A	NC_029259.1	31517545	31518145	4
RC_1C	NC_029259.1	31517736	31518552	7
RC_1A	NC_029259.1	31518731	31519194	7
RC_3A	NC_029259.1	31519017	31519969	7
RC_3A	NC_029259.1	31519593	31520127	15
RC_3A	NC_029259.1	31519608	31520151	4
RC_2A	NC_029259.1	31520451	31521531	2
RC_2C	NC_029259.1	31522450	31523550	2
RC_1B	NC_029259.1	31522674	31523608	3
RC_2B	NC_029259.1	31523058	31523620	2
RC_3B	NC_029259.1	31523345	31523612	3
RC_3B	NC_029259.1	31523373	31523834	2
RC_2A	NC_029259.1	31523495	31524256	8
RC_3A	NC_029259.1	31523708	31528669	7
RC_3A	NC_029259.1	31523713	31528669	3
RC_2B	NC_029259.1	31524134	31524713	5
RC_3B	NC_029259.1	31524172	31524899	4
RC_3C	NC_029259.1	31525597	31525949	2
RC_3B	NC_029259.1	31525730	31526496	2
RC_2C	NC_029259.1	31525787	31526359	14
RC_1B	NC_029259.1	31526211	31526729	6
RC_3A	NC_029259.1	31526258	31526519	4
RC_2B	NC_029259.1	31527066	31527489	5
RC_2A	NC_029259.1	31527111	31527538	2
RC_3A	NC_029259.1	31527217	31527677	15
RC_3C	NC_029259.1	31527229	31527705	5
RC_3A	NC_029259.1	31527446	31528201	2
RC_2C	NC_029259.1	31527574	31528774	3
RC_3B	NC_029259.1	31527837	31528807	5
RC_3B	NC_029259.1	31528035	31528405	7
RC_1A	NC_029259.1	31528157	31528415	13
RC_2A	NC_029259.1	31528234	31528650	4
RC_2A	NC_029259.1	31529034	31529978	48
RC_3C	NC_029259.1	31529159	31530322	25
RC_2A	NC_029259.1	31529610	31529825	61
RC_3B	NC_029259.1	31529643	31531780	11
RC_3B	NC_029259.1	31529702	31531043	67
RC_3B	NC_029259.1	31529707	31531043	2
RC_2A	NC_029259.1	31529841	31530193	2
RC_2A	NC_029259.1	31529878	31530214	45
RC_1C	NC_029259.1	31530315	31535167	5
RC_2B	NC_029259.1	31530660	31531183	5
RC_2A	NC_029259.1	31530866	31531242	4
RC_2C	NC_029259.1	31531883	31532545	8
RC_1A	NC_029259.1	31531898	31532252	9
RC_2C	NC_029259.1	31533259	31534588	2
RC_2A	NC_029259.1	31533546	31534121	2
RC_2B	NC_029259.1	31533984	31534349	2
RC_2A	NC_029259.1	31534001	31534542	5
RC_3B	NC_029259.1	31534410	31535003	5
RC_2C	NC_029259.1	31534441	31534666	2
RC_2B	NC_029259.1	31534451	31534919	13
RC_1A	NC_029259.1	31534558	31535297	11
RC_3B	NC_029259.1	31535205	31535968	16
RC_3A	NC_029259.1	31535965	31536380	6
RC_3B	NC_029259.1	31536662	31537438	4
RC_2A	NC_029259.1	31536704	31537615	6
RC_2B	NC_029259.1	31536800	31537389	8
RC_2A	NC_029259.1	31536858	31537292	4
RC_3C	NC_029259.1	31536881	31539816	3
RC_3A	NC_029259.1	31537051	31537454	3
RC_2B	NC_029259.1	31537187	31537560	5
RC_3A	NC_029259.1	31537238	31537671	3
RC_3A	NC_029259.1	31537252	31537430	2
RC_3C	NC_029259.1	31537254	31537597	13
RC_3B	NC_029259.1	31537722	31538349	11
RC_1C	NC_029259.1	31538692	31540309	4
RC_3A	NC_029259.1	31539056	31539584	23
RC_2B	NC_029259.1	31539365	31539677	5
RC_2C	NC_029259.1	31539819	31539965	2238
RC_3B	NC_029259.1	31542106	31542539	8
RC_3C	NC_029259.1	31543242	31543553	3
RC_3B	NC_029259.1	31543610	31543956	8
RC_3C	NC_029259.1	31544499	31544826	5
RC_2B	NC_029259.1	31545210	31546694	17
RC_1C	NC_029259.1	31545855	31547166	36
RC_3A	NC_029259.1	31546152	31546440	4
RC_3A	NC_029259.1	31546873	31547487	3
RC_2C	NC_029259.1	31547845	31548177	39
RC_2C	NC_029259.1	31548001	31548289	3
RC_3A	NC_029259.1	31548243	31549173	13
RC_3B	NC_029259.1	31548244	31548807	5
RC_2C	NC_029259.1	31548260	31549472	3
RC_3A	NC_029259.1	31549139	31549908	2
RC_2C	NC_029259.1	31549751	31550303	2
RC_2B	NC_029259.1	31549864	31550639	34
RC_3C	NC_029259.1	31549887	31550317	27
RC_2A	NC_029259.1	31549895	31550990	25
RC_1C	NC_029259.1	31549907	31551386	8
RC_1B	NC_029259.1	31550278	31550620	49
RC_3C	NC_029259.1	31550718	31551643	5
RC_3A	NC_029259.1	31551095	31551497	3
RC_3C	NC_029259.1	31551095	31551488	13
RC_3C	NC_029259.1	31551307	31551546	71
RC_3A	NC_029259.1	31552548	31553466	133
RC_3C	NC_029259.1	31552694	31553195	6
RC_1A	NC_029259.1	31553191	31553439	129
RC_3A	NC_029259.1	31554476	31555609	4
RC_3B	NC_029259.1	31554734	31555556	18
RC_1B	NC_029259.1	31554809	31555184	3
RC_2A	NC_029259.1	31554922	31555319	5
RC_3A	NC_029259.1	31554965	31555364	3
RC_3B	NC_029259.1	31555153	31555626	2
RC_3A	NC_029259.1	31555767	31557819	13
RC_3A	NC_029259.1	31556258	31556639	4
RC_3A	NC_029259.1	31556622	31557711	4
RC_1B	NC_029259.1	31557176	31557939	4
RC_2C	NC_029259.1	31557365	31558263	4
RC_2A	NC_029259.1	31557369	31557796	3
RC_3C	NC_029259.1	31557635	31557919	2
RC_2B	NC_029259.1	31558277	31559051	12
RC_2C	NC_029259.1	31558756	31559231	4
RC_1C	NC_029259.1	31558822	31559998	11
RC_3B	NC_029259.1	31559584	31560445	11
RC_3C	NC_029259.1	31559610	31559828	24
RC_1A	NC_029259.1	31560204	31560766	11
RC_3C	NC_029259.1	31560456	31561273	14
RC_3C	NC_029259.1	31560488	31561329	4
RC_2A	NC_029259.1	31560620	31561072	3
RC_3C	NC_029259.1	31561212	31562479	14
RC_3A	NC_029259.1	31562368	31563058	8
RC_3B	NC_029259.1	31562774	31563381	11
RC_3B	NC_029259.1	31563157	31565383	4
RC_2B	NC_029259.1	31563730	31564442	3
RC_1B	NC_029259.1	31564063	31565056	10
RC_2A	NC_029259.1	31564817	31565083	19
RC_3B	NC_029259.1	31564863	31566971	46
RC_3B	NC_029259.1	31564908	31565802	67
RC_3A	NC_029259.1	31565147	31566095	7
RC_2A	NC_029259.1	31565160	31567088	6
RC_3C	NC_029259.1	31565341	31565620	13
RC_1C	NC_029259.1	31565439	31565746	4
RC_3B	NC_029259.1	31565626	31565915	2
RC_2B	NC_029259.1	31565947	31566259	93
RC_3C	NC_029259.1	31566437	31567518	2
RC_3B	NC_029259.1	31566988	31567954	10
RC_3B	NC_029259.1	31567244	31568503	8
RC_2B	NC_029259.1	31568443	31568887	22
RC_2A	NC_029259.1	31568753	31569046	18
RC_3C	NC_029259.1	31568753	31569055	8
RC_2A	NC_029259.1	31568841	31569046	6
RC_3B	NC_029259.1	31570185	31570650	4
RC_3A	NC_029259.1	31572507	31573030	2
RC_3B	NC_029259.1	31572678	31572870	26
RC_3B	NC_029259.1	31572713	31573292	4
RC_3A	NC_029259.1	31572788	31573320	2
RC_2B	NC_029259.1	31573075	31573516	3
RC_1B	NC_029259.1	31573153	31573478	2
RC_1C	NC_029259.1	31573633	31574207	2
RC_3A	NC_029259.1	31575236	31576465	6
RC_2B	NC_029259.1	31575534	31576049	2
RC_1C	NC_029259.1	31577124	31577532	3
RC_2B	NC_029259.1	31577495	31577985	46
RC_2C	NC_029259.1	31577511	31577736	14
RC_2B	NC_029259.1	31578319	31579012	2
RC_3C	NC_029259.1	31578327	31578704	15
RC_2C	NC_029259.1	31578351	31578618	2
RC_2B	NC_029259.1	31578646	31579265	7
RC_2B	NC_029259.1	31579339	31580246	6
RC_2A	NC_029259.1	31579742	31580613	6
RC_1C	NC_029259.1	31579902	31580235	7
RC_1A	NC_029259.1	31580609	31581437	6
RC_1C	NC_029259.1	31580894	31582755	23
RC_2A	NC_029259.1	31580935	31581465	8
RC_2A	NC_029259.1	31581034	31581299	13
RC_3A	NC_029259.1	31581156	31581929	8
RC_3B	NC_029259.1	31581180	31581587	3
RC_3A	NC_029259.1	31581610	31581995	2
RC_1B	NC_029259.1	31581842	31582233	4
RC_2A	NC_029259.1	31582233	31582664	5
RC_3A	NC_029259.1	31582596	31585759	7
RC_2B	NC_029259.1	31582668	31582864	49
RC_2A	NC_029259.1	31582795	31583076	3
RC_3C	NC_029259.1	31582903	31583729	4
RC_3B	NC_029259.1	31583082	31583990	4
RC_2B	NC_029259.1	31583397	31584138	66
RC_1A	NC_029259.1	31584300	31585307	10
RC_3A	NC_029259.1	31584657	31585011	9
RC_2A	NC_029259.1	31584843	31585383	3
RC_3B	NC_029259.1	31586116	31586776	2
RC_2C	NC_029259.1	31586288	31586841	6
RC_2C	NC_029259.1	31586350	31586859	3
RC_2B	NC_029259.1	31586377	31586743	2
RC_3C	NC_029259.1	31587097	31587403	25
RC_3A	NC_029259.1	31587880	31588306	20
RC_2B	NC_029259.1	31588196	31588537	13
RC_2A	NC_029259.1	31588264	31588694	4
RC_1B	NC_029259.1	31590266	31591754	10
RC_2A	NC_029259.1	31590474	31591644	2
RC_3C	NC_029259.1	31592563	31592958	16
RC_3B	NC_029259.1	31592577	31592842	4
RC_2B	NC_029259.1	31593417	31593712	2
RC_3B	NC_029259.1	31593451	31594245	2
RC_3C	NC_029259.1	31593521	31594419	2
RC_3C	NC_029259.1	31593551	31594137	7
RC_2A	NC_029259.1	31593651	31594990	15
RC_1C	NC_029259.1	31593785	31594368	18
RC_3B	NC_029259.1	31594361	31596024	12
RC_3A	NC_029259.1	31594459	31595382	9
RC_2B	NC_029259.1	31594587	31595695	2
RC_3A	NC_029259.1	31594730	31595279	2
RC_2B	NC_029259.1	31594847	31595358	5
RC_3B	NC_029259.1	31594945	31596581	9
RC_3C	NC_029259.1	31595123	31595574	4
RC_3C	NC_029259.1	31595207	31596239	12
RC_2B	NC_029259.1	31595502	31595839	21
RC_3A	NC_029259.1	31595660	31596296	7
RC_2C	NC_029259.1	31596089	31596608	2
RC_3B	NC_029259.1	31596217	31596755	6
RC_2C	NC_029259.1	31596554	31597026	4
RC_1B	NC_029259.1	31597408	31597917	4
RC_3B	NC_029259.1	31597720	31601233	2
RC_2A	NC_029259.1	31598145	31598506	2
RC_3A	NC_029259.1	31598274	31598956	7
RC_2C	NC_029259.1	31599082	31600547	6
RC_3C	NC_029259.1	31599965	31602189	2
RC_1C	NC_029259.1	31600447	31602463	35
RC_3C	NC_029259.1	31600531	31601644	5
RC_1A	NC_029259.1	31600858	31601950	3
RC_3B	NC_029259.1	31601995	31603236	2
RC_2B	NC_029259.1	31602243	31602629	2
RC_3C	NC_029259.1	31602297	31603302	14
RC_2B	NC_029259.1	31602318	31603053	71
RC_3A	NC_029259.1	31602630	31603020	11
RC_1C	NC_029259.1	31602635	31603011	4
RC_2C	NC_029259.1	31602679	31603174	8
RC_3C	NC_029259.1	31602809	31604677	2
RC_2A	NC_029259.1	31602912	31603416	7
RC_1B	NC_029259.1	31602997	31605069	5
RC_2B	NC_029259.1	31604156	31605653	6
RC_2A	NC_029259.1	31605298	31606138	3
RC_2B	NC_029259.1	31605577	31606355	17
RC_3C	NC_029259.1	31605868	31606764	8
RC_3A	NC_029259.1	31605957	31606821	7
RC_2C	NC_029259.1	31606033	31606833	4
RC_3A	NC_029259.1	31606155	31606556	130
RC_2A	NC_029259.1	31606305	31607657	9
RC_3A	NC_029259.1	31606307	31606697	36
RC_2C	NC_029259.1	31606339	31606781	4
RC_1B	NC_029259.1	31606340	31607368	6
RC_2B	NC_029259.1	31606344	31607016	5
RC_2B	NC_029259.1	31606491	31606790	2
RC_3C	NC_029259.1	31606570	31606929	5
RC_3B	NC_029259.1	31606785	31607338	52
RC_3A	NC_029259.1	31607265	31609776	5
RC_3C	NC_029259.1	31607285	31607492	3
RC_3A	NC_029259.1	31607343	31607712	4
RC_3A	NC_029259.1	31607589	31608103	7
RC_3C	NC_029259.1	31607593	31608055	2
RC_3C	NC_029259.1	31609456	31609860	4
RC_3C	NC_029259.1	31609655	31610059	3
RC_2C	NC_029259.1	31609692	31610025	8
RC_2A	NC_029259.1	31609882	31610111	3
RC_1A	NC_029259.1	31610313	31610850	171
RC_1A	NC_029259.1	31610356	31611002	5
RC_3A	NC_029259.1	31610927	31611868	3
RC_1A	NC_029259.1	31611151	31612303	56
RC_3C	NC_029259.1	31611360	31612091	4
RC_2A	NC_029259.1	31611745	31613336	4
RC_1B	NC_029259.1	31612250	31615486	10
RC_3A	NC_029259.1	31612254	31615038	8
RC_1A	NC_029259.1	31612468	31613573	290
RC_1B	NC_029259.1	31612662	31612984	2
RC_1C	NC_029259.1	31613025	31613370	7
RC_3A	NC_029259.1	31613824	31614156	3
RC_3B	NC_029259.1	31613859	31614389	7
RC_3A	NC_029259.1	31614021	31614368	3
RC_2A	NC_029259.1	31614282	31614889	32
RC_1C	NC_029259.1	31614362	31615568	5
RC_3B	NC_029259.1	31614400	31614797	2
RC_1B	NC_029259.1	31614615	31614941	6
RC_2B	NC_029259.1	31614913	31616069	2
RC_3A	NC_029259.1	31615722	31616086	2
RC_3A	NC_029259.1	31615723	31616081	3
RC_3A	NC_029259.1	31615723	31616083	8
RC_3A	NC_029259.1	31615723	31616085	4
RC_3A	NC_029259.1	31615723	31616086	694
RC_3A	NC_029259.1	31615725	31616086	3
RC_3A	NC_029259.1	31615727	31616086	5
RC_3B	NC_029259.1	31615792	31616045	8
RC_3A	NC_029259.1	31615878	31616130	35
RC_3A	NC_029259.1	31620699	31622506	3
RC_1A	NC_029259.1	31621711	31622294	5
RC_2B	NC_029259.1	31623751	31624283	3
RC_3A	NC_029259.1	31627657	31629981	10
RC_2A	NC_029259.1	31629153	31629527	39
RC_1C	NC_029259.1	31629262	31629845	2
RC_3C	NC_029259.1	31630693	31632150	2
RC_2A	NC_029259.1	31631059	31631772	18
RC_3C	NC_029259.1	31631169	31632848	5
RC_2A	NC_029259.1	31631602	31632461	10
RC_1C	NC_029259.1	31632249	31632892	9
RC_1C	NC_029259.1	31632495	31632818	34
RC_2B	NC_029259.1	31632947	31634016	10
RC_1B	NC_029259.1	31634376	31635074	19
RC_1A	NC_029259.1	31635550	31636509	4
RC_3B	NC_029259.1	31636137	31636696	4
RC_2B	NC_029259.1	31636993	31637667	8
RC_2B	NC_029259.1	31637302	31640654	7
RC_2C	NC_029259.1	31637811	31638718	5
RC_3A	NC_029259.1	31637932	31638835	38
RC_3B	NC_029259.1	31638372	31638945	2
RC_2B	NC_029259.1	31638533	31638841	7
RC_2C	NC_029259.1	31638555	31638776	36
RC_3C	NC_029259.1	31638964	31646341	5
RC_1C	NC_029259.1	31640125	31640642	13
RC_3A	NC_029259.1	31640464	31640910	36
RC_2A	NC_029259.1	31640556	31642794	14
RC_3B	NC_029259.1	31641025	31642040	4
RC_2A	NC_029259.1	31641124	31642295	4
RC_2C	NC_029259.1	31641190	31641936	3
RC_2A	NC_029259.1	31641375	31641855	3
RC_1A	NC_029259.1	31642448	31643623	24
RC_2C	NC_029259.1	31642604	31643040	2
RC_3A	NC_029259.1	31642623	31643134	15
RC_2C	NC_029259.1	31642674	31642995	3
RC_2C	NC_029259.1	31643503	31643811	4
RC_1C	NC_029259.1	31643590	31644256	2
RC_1C	NC_029259.1	31643592	31644257	68
RC_2C	NC_029259.1	31643623	31644199	7
RC_3A	NC_029259.1	31643719	31644141	77
RC_1C	NC_029259.1	31644057	31644794	91
RC_3A	NC_029259.1	31644220	31644964	18
RC_1A	NC_029259.1	31644367	31644915	8
RC_3C	NC_029259.1	31645263	31645956	2
RC_2A	NC_029259.1	31646349	31646763	7
RC_1C	NC_029259.1	31648832	31650801	125
RC_3A	NC_029259.1	31648857	31649838	22
RC_3C	NC_029259.1	31649286	31649680	17
RC_1A	NC_029259.1	31649488	31649771	50
RC_2C	NC_029259.1	31649569	31649858	17
RC_1A	NC_029259.1	31650099	31650628	35
RC_2B	NC_029259.1	31651159	31651484	25
RC_2A	NC_029259.1	31651238	31651505	11
RC_1B	NC_029259.1	31652599	31653016	14
RC_2B	NC_029259.1	31652659	31652990	11
RC_3C	NC_029259.1	31653476	31653649	16
RC_3B	NC_029259.1	31653644	31654102	3
RC_1B	NC_029259.1	31654403	31655032	25
RC_1B	NC_029259.1	31654674	31654938	112
RC_3B	NC_029259.1	31655300	31655529	4
RC_3B	NC_029259.1	31655370	31658183	2
RC_1B	NC_029259.1	31655908	31657329	104
RC_2A	NC_029259.1	31656303	31658510	4
RC_2A	NC_029259.1	31656781	31657090	2
RC_3C	NC_029259.1	31657416	31657851	2
RC_3C	NC_029259.1	31657882	31659818	19
RC_2A	NC_029259.1	31657981	31658538	3
RC_2C	NC_029259.1	31658086	31658454	5
RC_1B	NC_029259.1	31658354	31659165	10
RC_1C	NC_029259.1	31658920	31659834	92
RC_2A	NC_029259.1	31659276	31659847	21
RC_2B	NC_029259.1	31659440	31660476	10
RC_3A	NC_029259.1	31659531	31659831	3
RC_3A	NC_029259.1	31659690	31660047	3
RC_2B	NC_029259.1	31660278	31660979	16
RC_3B	NC_029259.1	31660503	31660846	6
RC_2B	NC_029259.1	31660604	31661451	112
RC_2B	NC_029259.1	31660769	31663692	6
RC_3C	NC_029259.1	31660840	31661160	3
RC_3C	NC_029259.1	31661137	31661369	12
RC_2B	NC_029259.1	31661267	31661695	5
RC_2B	NC_029259.1	31661405	31661950	22
RC_3C	NC_029259.1	31661508	31661885	37
RC_3A	NC_029259.1	31661658	31661968	10
RC_1B	NC_029259.1	31661766	31662635	6
RC_3B	NC_029259.1	31661819	31662512	8
RC_3C	NC_029259.1	31661893	31662423	55
RC_2C	NC_029259.1	31661928	31662455	13
RC_3B	NC_029259.1	31664678	31665070	4
RC_3C	NC_029259.1	31666462	31667007	4
RC_3C	NC_029259.1	31666509	31667105	34
RC_3C	NC_029259.1	31666626	31666823	17
RC_3B	NC_029259.1	31667213	31667614	7
RC_2A	NC_029259.1	31667689	31668995	3
RC_3A	NC_029259.1	31667846	31668881	16
RC_3A	NC_029259.1	31667935	31668649	3
RC_3B	NC_029259.1	31668177	31668625	4
RC_2B	NC_029259.1	31668487	31668783	15
RC_2A	NC_029259.1	31668846	31669381	4
RC_3A	NC_029259.1	31668853	31669286	3
RC_2A	NC_029259.1	31669543	31669741	706
RC_2C	NC_029259.1	31669711	31670036	9
RC_1C	NC_029259.1	31669848	31670390	10
RC_3C	NC_029259.1	31671703	31674480	2
RC_2C	NC_029259.1	31671958	31673196	10
RC_1A	NC_029259.1	31672004	31672311	24
RC_3A	NC_029259.1	31672050	31672574	17
RC_3B	NC_029259.1	31672260	31673127	10
RC_1A	NC_029259.1	31672772	31673221	6
RC_1B	NC_029259.1	31672854	31673324	25
RC_2B	NC_029259.1	31673280	31673613	2
RC_3A	NC_029259.1	31673561	31673985	8
RC_3C	NC_029259.1	31673733	31674017	2
RC_3C	NC_029259.1	31673733	31674022	50
RC_3C	NC_029259.1	31674908	31675373	5
RC_3A	NC_029259.1	31674977	31676200	14
RC_3A	NC_029259.1	31675039	31675853	3
RC_3C	NC_029259.1	31675342	31676001	2
RC_3B	NC_029259.1	31676051	31676353	7
RC_2B	NC_029259.1	31676234	31676902	3
RC_2A	NC_029259.1	31676712	31677115	5
RC_3A	NC_029259.1	31676909	31677521	14
RC_2B	NC_029259.1	31676972	31677351	8
RC_3C	NC_029259.1	31677097	31677398	2
RC_3B	NC_029259.1	31677365	31677928	35
RC_3C	NC_029259.1	31677408	31677926	18
RC_3C	NC_029259.1	31677557	31678127	3
RC_2C	NC_029259.1	31678236	31678766	19
RC_3A	NC_029259.1	31678508	31678854	2
RC_1B	NC_029259.1	31678909	31681805	9
RC_3B	NC_029259.1	31679021	31679486	5
RC_2A	NC_029259.1	31679113	31679298	4
RC_3B	NC_029259.1	31679163	31680094	25
RC_3A	NC_029259.1	31679267	31679593	16
RC_1A	NC_029259.1	31679391	31681400	6
RC_1B	NC_029259.1	31679463	31682933	3
RC_3A	NC_029259.1	31680697	31682687	30
RC_2A	NC_029259.1	31680943	31681224	12
RC_3C	NC_029259.1	31680983	31681365	7
RC_1A	NC_029259.1	31681888	31682386	80
RC_3C	NC_029259.1	31681903	31682785	55
RC_1A	NC_029259.1	31682234	31682519	36
RC_3A	NC_029259.1	31682467	31683844	8
RC_3A	NC_029259.1	31682739	31683053	32
RC_3C	NC_029259.1	31682813	31683865	6
RC_1A	NC_029259.1	31683334	31683501	2
RC_2C	NC_029259.1	31683597	31684096	3
RC_3C	NC_029259.1	31683965	31684645	3
RC_2B	NC_029259.1	31684153	31685189	55
RC_1B	NC_029259.1	31684283	31685399	4
RC_1B	NC_029259.1	31685171	31685731	3
RC_3B	NC_029259.1	31685341	31688181	2
RC_1A	NC_029259.1	31686261	31687966	29
RC_3B	NC_029259.1	31686353	31686798	2
RC_3B	NC_029259.1	31686805	31687047	17
RC_3C	NC_029259.1	31687602	31688510	9
RC_3C	NC_029259.1	31688116	31688751	4
RC_2A	NC_029259.1	31688211	31688709	4
RC_3A	NC_029259.1	31688594	31688833	2
RC_3C	NC_029259.1	31688599	31688978	7
RC_2A	NC_029259.1	31689472	31689970	2
RC_3B	NC_029259.1	31689677	31690209	2
RC_2B	NC_029259.1	31689693	31691321	3
RC_1B	NC_029259.1	31690821	31691850	13
RC_3C	NC_029259.1	31691327	31691767	2
RC_3C	NC_029259.1	31691327	31691772	12
RC_3B	NC_029259.1	31691593	31692050	13
RC_1B	NC_029259.1	31692134	31692414	2
RC_3A	NC_029259.1	31692596	31694825	12
RC_3C	NC_029259.1	31693505	31694134	3
RC_3C	NC_029259.1	31694313	31694727	8
RC_2A	NC_029259.1	31695208	31695645	11
RC_1A	NC_029259.1	31695251	31695985	46
RC_3C	NC_029259.1	31695415	31695764	5
RC_3C	NC_029259.1	31695561	31696034	15
RC_3B	NC_029259.1	31695605	31696947	2
RC_2A	NC_029259.1	31695606	31696426	12
RC_3B	NC_029259.1	31695678	31695944	2
RC_3B	NC_029259.1	31696518	31696960	6
RC_1B	NC_029259.1	31696672	31698194	7
RC_3C	NC_029259.1	31696807	31697565	2
RC_1B	NC_029259.1	31696960	31698314	45
RC_3B	NC_029259.1	31697907	31699227	9
RC_3A	NC_029259.1	31698538	31699092	12
RC_3C	NC_029259.1	31698931	31699209	3
RC_3C	NC_029259.1	31699514	31699907	5
RC_1A	NC_029259.1	31699872	31700213	14
RC_3C	NC_029259.1	31700030	31700398	2
RC_3C	NC_029259.1	31700062	31700503	300
RC_3C	NC_029259.1	31700063	31700503	2
RC_2A	NC_029259.1	31700224	31700576	12
RC_1B	NC_029259.1	31700244	31700640	13
RC_3B	NC_029259.1	31700255	31700442	69
RC_3B	NC_029259.1	31701590	31702901	2
RC_2B	NC_029259.1	31701679	31702788	3
RC_1C	NC_029259.1	31702168	31703548	5
RC_2B	NC_029259.1	31702479	31703401	5
RC_3C	NC_029259.1	31702519	31702995	4
RC_3A	NC_029259.1	31702520	31703040	3
RC_2C	NC_029259.1	31702578	31702877	2
RC_3B	NC_029259.1	31702730	31703495	16
RC_3C	NC_029259.1	31702966	31703796	11
RC_3A	NC_029259.1	31702968	31703650	5
RC_3C	NC_029259.1	31703055	31703915	3
RC_3C	NC_029259.1	31703152	31703761	12
RC_2B	NC_029259.1	31703311	31703865	4
RC_2C	NC_029259.1	31703672	31704035	12
RC_3B	NC_029259.1	31703947	31704441	34
RC_2C	NC_029259.1	31704002	31704599	22
RC_2A	NC_029259.1	31704006	31704379	160
RC_3B	NC_029259.1	31704838	31705578	3
RC_1B	NC_029259.1	31706051	31706434	21
RC_2A	NC_029259.1	31706121	31706354	2
RC_3C	NC_029259.1	31706197	31706472	6
RC_3B	NC_029259.1	31706335	31706586	21
RC_2B	NC_029259.1	31706467	31706881	3
RC_3B	NC_029259.1	31707314	31707826	3
RC_3C	NC_029259.1	31707460	31707898	16
RC_3A	NC_029259.1	31707511	31707895	3
RC_3C	NC_029259.1	31707697	31708103	6
RC_1A	NC_029259.1	31708820	31709098	2
RC_3B	NC_029259.1	31709016	31709939	2
RC_1C	NC_029259.1	31709520	31710277	25
RC_1A	NC_029259.1	31709610	31710068	16
RC_3B	NC_029259.1	31709713	31710788	8
RC_2C	NC_029259.1	31709961	31710245	13
RC_2A	NC_029259.1	31710191	31710699	2
RC_2A	NC_029259.1	31710316	31711173	3
RC_3A	NC_029259.1	31710343	31710992	16
RC_2C	NC_029259.1	31710489	31711039	11
RC_3C	NC_029259.1	31710654	31710962	2
RC_3B	NC_029259.1	31711511	31711851	4
RC_2C	NC_029259.1	31711715	31712812	5
RC_2A	NC_029259.1	31711940	31712649	18
RC_2A	NC_029259.1	31712190	31712731	2
RC_3C	NC_029259.1	31712297	31712486	9
RC_1B	NC_029259.1	31712366	31712690	8
RC_3A	NC_029259.1	31712623	31712888	3
RC_3B	NC_029259.1	31713028	31713864	4
RC_3A	NC_029259.1	31713253	31714807	4
RC_1B	NC_029259.1	31714131	31714559	53
RC_3A	NC_029259.1	31714340	31714741	9
RC_3C	NC_029259.1	31714344	31714768	9
RC_2A	NC_029259.1	31714718	31714873	19
RC_1B	NC_029259.1	31714825	31715210	170
RC_3C	NC_029259.1	31716507	31716720	8
RC_1C	NC_029259.1	31716704	31717472	7
RC_1B	NC_029259.1	31717015	31717547	10
RC_1B	NC_029259.1	31717077	31717285	2
RC_1B	NC_029259.1	31718390	31719632	65
RC_1A	NC_029259.1	31719840	31720818	24
RC_1C	NC_029259.1	31719997	31720676	8
RC_1A	NC_029259.1	31721513	31722120	26
RC_3A	NC_029259.1	31721620	31722254	5
RC_3C	NC_029259.1	31721788	31722510	31
RC_2C	NC_029259.1	31722006	31722420	7
RC_3C	NC_029259.1	31722295	31722843	40
RC_3B	NC_029259.1	31722368	31722941	10
RC_3A	NC_029259.1	31722504	31722770	14
RC_3A	NC_029259.1	31722922	31723267	9
RC_3B	NC_029259.1	31723298	31723949	11
RC_1C	NC_029259.1	31726103	31727317	3
RC_3B	NC_029259.1	31726665	31727725	3
RC_2B	NC_029259.1	31727046	31727823	11
RC_1B	NC_029259.1	31727166	31733129	3
RC_3C	NC_029259.1	31727222	31727672	15
RC_3A	NC_029259.1	31727540	31728080	48
RC_3C	NC_029259.1	31727729	31728668	5
RC_3C	NC_029259.1	31728509	31729204	11
RC_1C	NC_029259.1	31730259	31731742	34
RC_3A	NC_029259.1	31730718	31730965	4
RC_3B	NC_029259.1	31730965	31732387	5
RC_2B	NC_029259.1	31732653	31734155	2
RC_1B	NC_029259.1	31732742	31733089	2
RC_2B	NC_029259.1	31733282	31734261	2
RC_3A	NC_029259.1	31733432	31733755	4
RC_1C	NC_029259.1	31734735	31737102	3
RC_2C	NC_029259.1	31734812	31735147	4
RC_2B	NC_029259.1	31734943	31736447	3
RC_3C	NC_029259.1	31735733	31736427	2
RC_3C	NC_029259.1	31735755	31736227	5
RC_1B	NC_029259.1	31736299	31736641	3
RC_2C	NC_029259.1	31737224	31737683	2
RC_1C	NC_029259.1	31737359	31737982	2
RC_2A	NC_029259.1	31737816	31737931	202
RC_1B	NC_029259.1	31737939	31738501	7
RC_1A	NC_029259.1	31738626	31739068	3
RC_1A	NC_029259.1	31738811	31739625	2
RC_1B	NC_029259.1	31739009	31739912	2
RC_1A	NC_029259.1	31739265	31739647	5
RC_2A	NC_029259.1	31739939	31740209	11
RC_3B	NC_029259.1	31740095	31740544	2
RC_3C	NC_029259.1	31740347	31740821	3
RC_1B	NC_029259.1	31740555	31740932	29
RC_2B	NC_029259.1	31741614	31742238	4
RC_1C	NC_029259.1	31741711	31742880	12
RC_2B	NC_029259.1	31741972	31742402	2
RC_1A	NC_029259.1	31742432	31743531	4
RC_1B	NC_029259.1	31743400	31744014	2
RC_3C	NC_029259.1	31743541	31744373	2
RC_3A	NC_029259.1	31743575	31744467	2
RC_3C	NC_029259.1	31744017	31746894	3
RC_1A	NC_029259.1	31744742	31745228	14
RC_2C	NC_029259.1	31744840	31745391	4
RC_2B	NC_029259.1	31745017	31745255	20
RC_3C	NC_029259.1	31746916	31747253	38
RC_3C	NC_029259.1	31746948	31747542	3
RC_2A	NC_029259.1	31747376	31747697	3
RC_3C	NC_029259.1	31747564	31747755	2
RC_3C	NC_029259.1	31747835	31748248	3
RC_3C	NC_029259.1	31747836	31748047	8
RC_1B	NC_029259.1	31747865	31748408	16
RC_3A	NC_029259.1	31748979	31749247	3
RC_2C	NC_029259.1	31749110	31750153	7
RC_1B	NC_029259.1	31749347	31750296	11
RC_1A	NC_029259.1	31749668	31749998	2
RC_1A	NC_029259.1	31749795	31750171	17
RC_1A	NC_029259.1	31749884	31750157	3
RC_3C	NC_029259.1	31750219	31751779	5
RC_1B	NC_029259.1	31750286	31751038	6
RC_3C	NC_029259.1	31750415	31750694	5
RC_3C	NC_029259.1	31750446	31750869	44
RC_3C	NC_029259.1	31750491	31750874	2
RC_2A	NC_029259.1	31750836	31751756	4
RC_3B	NC_029259.1	31751416	31751784	3
RC_3B	NC_029259.1	31751956	31753567	8
RC_1B	NC_029259.1	31752170	31752508	3
RC_3B	NC_029259.1	31752770	31754317	6
RC_2B	NC_029259.1	31752903	31753429	6
RC_1B	NC_029259.1	31752978	31753272	17
RC_3A	NC_029259.1	31753068	31753361	7
RC_3A	NC_029259.1	31753331	31753557	2
RC_2A	NC_029259.1	31753745	31754276	3
RC_3B	NC_029259.1	31753849	31754779	2
RC_3C	NC_029259.1	31754436	31754852	5
RC_1A	NC_029259.1	31754585	31755092	12
RC_3C	NC_029259.1	31754585	31755475	4
RC_2A	NC_029259.1	31754590	31755587	11
RC_2A	NC_029259.1	31754744	31756148	5
RC_2C	NC_029259.1	31755168	31755670	2
RC_2B	NC_029259.1	31756090	31756479	4
RC_3C	NC_029259.1	31756170	31757405	3
RC_2B	NC_029259.1	31756898	31757308	3
RC_3C	NC_029259.1	31757620	31758161	5
RC_2A	NC_029259.1	31757726	31759352	3
RC_1C	NC_029259.1	31760542	31761028	5
RC_2A	NC_029259.1	31761016	31762783	37
RC_3B	NC_029259.1	31761154	31761804	2
RC_2A	NC_029259.1	31761798	31762511	2
RC_1C	NC_029259.1	31762058	31762357	3
RC_3A	NC_029259.1	31762173	31762980	8
RC_2B	NC_029259.1	31764059	31764643	5
RC_2B	NC_029259.1	31765017	31766287	30
RC_3A	NC_029259.1	31765532	31765979	10
RC_3A	NC_029259.1	31766636	31766979	5
RC_1C	NC_029259.1	31766656	31769084	9
RC_3A	NC_029259.1	31767011	31767817	19
RC_3B	NC_029259.1	31767314	31768011	2
RC_3B	NC_029259.1	31767479	31768174	8
RC_3C	NC_029259.1	31768430	31768761	4
RC_3C	NC_029259.1	31768810	31769270	10
RC_1B	NC_029259.1	31768836	31772702	21
RC_3A	NC_029259.1	31769393	31769899	68
RC_3C	NC_029259.1	31769454	31769858	36
RC_1A	NC_029259.1	31770380	31770894	2
RC_2A	NC_029259.1	31770411	31771077	4
RC_3A	NC_029259.1	31770538	31771033	3
RC_3C	NC_029259.1	31770723	31770932	60
RC_2A	NC_029259.1	31770955	31772259	27
RC_2C	NC_029259.1	31771058	31771720	6
RC_3A	NC_029259.1	31771683	31771871	2
RC_3A	NC_029259.1	31773327	31775497	12
RC_3A	NC_029259.1	31773528	31773880	15
RC_1A	NC_029259.1	31773887	31774249	9
RC_3A	NC_029259.1	31774966	31775370	8
RC_2C	NC_029259.1	31775280	31775766	49
RC_3B	NC_029259.1	31775360	31775942	20
RC_1A	NC_029259.1	31776123	31776706	6
RC_3C	NC_029259.1	31776347	31776728	10
RC_1B	NC_029259.1	31776412	31778313	3
RC_2A	NC_029259.1	31776933	31777232	4
RC_1A	NC_029259.1	31777407	31780379	31
RC_2A	NC_029259.1	31777510	31777798	4
RC_1B	NC_029259.1	31777702	31778785	4
RC_3A	NC_029259.1	31778006	31779712	6
RC_2C	NC_029259.1	31778899	31780398	11
RC_2C	NC_029259.1	31778950	31779449	4
RC_2A	NC_029259.1	31779185	31779542	11
RC_2A	NC_029259.1	31779189	31779843	2
RC_3C	NC_029259.1	31779398	31779725	6
RC_3B	NC_029259.1	31779459	31780113	12
RC_3C	NC_029259.1	31779733	31780301	7
RC_2A	NC_029259.1	31779863	31780252	9
RC_2A	NC_029259.1	31779995	31780446	15
RC_2C	NC_029259.1	31780201	31780613	2
RC_3C	NC_029259.1	31780229	31781326	8
RC_2B	NC_029259.1	31780604	31781864	16
RC_2C	NC_029259.1	31780788	31781643	11
RC_3B	NC_029259.1	31781038	31782096	8
RC_3C	NC_029259.1	31781149	31781695	2
RC_2A	NC_029259.1	31781363	31781712	12
RC_3B	NC_029259.1	31781438	31781798	4
RC_2A	NC_029259.1	31781512	31783119	2
RC_1A	NC_029259.1	31781583	31782451	2
RC_3B	NC_029259.1	31781725	31782091	2
RC_1C	NC_029259.1	31781878	31783617	9
RC_3A	NC_029259.1	31782039	31782677	7
RC_2C	NC_029259.1	31782083	31782350	53
RC_3C	NC_029259.1	31782183	31782938	4
RC_2C	NC_029259.1	31782468	31782750	2
RC_2A	NC_029259.1	31782877	31783113	14
RC_3A	NC_029259.1	31783324	31784062	8
RC_3B	NC_029259.1	31784681	31785375	3
RC_3A	NC_029259.1	31784832	31786249	17
RC_3C	NC_029259.1	31784941	31785352	105
RC_3A	NC_029259.1	31784959	31785414	4
RC_3C	NC_029259.1	31785154	31785764	11
RC_2A	NC_029259.1	31785342	31789463	5
RC_1B	NC_029259.1	31785546	31785915	4
RC_1B	NC_029259.1	31785839	31786616	5
RC_3B	NC_029259.1	31786591	31788070	10
RC_1B	NC_029259.1	31786713	31787617	28
RC_1C	NC_029259.1	31787039	31787503	12
RC_3C	NC_029259.1	31787155	31787514	4
RC_3B	NC_029259.1	31787463	31787745	4
RC_2B	NC_029259.1	31787479	31793996	3
RC_3C	NC_029259.1	31787755	31788171	22
RC_2A	NC_029259.1	31787936	31788236	3
RC_2B	NC_029259.1	31789350	31789714	2
RC_2B	NC_029259.1	31789416	31790754	53
RC_3B	NC_029259.1	31789418	31789869	48
RC_1B	NC_029259.1	31789483	31791616	48
RC_3C	NC_029259.1	31789589	31789988	8
RC_2B	NC_029259.1	31789614	31792515	3
RC_2A	NC_029259.1	31789659	31790035	16
RC_3A	NC_029259.1	31790126	31790654	2
RC_3A	NC_029259.1	31790735	31791614	7
RC_3B	NC_029259.1	31790848	31791027	4
RC_2A	NC_029259.1	31790863	31791270	10
RC_3C	NC_029259.1	31791001	31791561	2
RC_1B	NC_029259.1	31791056	31794995	11
RC_1B	NC_029259.1	31791243	31792091	6
RC_3A	NC_029259.1	31792026	31792583	3
RC_1A	NC_029259.1	31792782	31793205	5
RC_2C	NC_029259.1	31793024	31793335	7
RC_1B	NC_029259.1	31793418	31795682	17
RC_3C	NC_029259.1	31793600	31794294	3
RC_3C	NC_029259.1	31794214	31795019	12
RC_1C	NC_029259.1	31794637	31795174	4
RC_2A	NC_029259.1	31794738	31795089	3
RC_3B	NC_029259.1	31795221	31799344	16
RC_2C	NC_029259.1	31795241	31795582	5
RC_2B	NC_029259.1	31795402	31795768	22
RC_2C	NC_029259.1	31795494	31796328	8
RC_3C	NC_029259.1	31795728	31797060	21
RC_3C	NC_029259.1	31795742	31796269	9
RC_2C	NC_029259.1	31796410	31797357	2
RC_2A	NC_029259.1	31796437	31796844	4
RC_2B	NC_029259.1	31796487	31797067	9
RC_3C	NC_029259.1	31796626	31798441	3
RC_3C	NC_029259.1	31797423	31798120	2
RC_2A	NC_029259.1	31797594	31798346	10
RC_2B	NC_029259.1	31797647	31798434	20
RC_3C	NC_029259.1	31797773	31797983	6
RC_1A	NC_029259.1	31798324	31799150	39
RC_3B	NC_029259.1	31798416	31799047	7
RC_3B	NC_029259.1	31798605	31799761	3
RC_2A	NC_029259.1	31798986	31799624	9
RC_3A	NC_029259.1	31799040	31799489	3
RC_3B	NC_029259.1	31799210	31799651	8
RC_3B	NC_029259.1	31799409	31800328	10
RC_3C	NC_029259.1	31799459	31800200	2
RC_1B	NC_029259.1	31799809	31801023	7
RC_2A	NC_029259.1	31800422	31802102	10
RC_3A	NC_029259.1	31800447	31800898	2
RC_1A	NC_029259.1	31800510	31801149	176
RC_2B	NC_029259.1	31801605	31802027	81
RC_2B	NC_029259.1	31801617	31802262	10
RC_3C	NC_029259.1	31801796	31802161	61
RC_2A	NC_029259.1	31801912	31802175	2
RC_3A	NC_029259.1	31802043	31802646	7
RC_1B	NC_029259.1	31802154	31802395	30
RC_3A	NC_029259.1	31802169	31802417	2
RC_2C	NC_029259.1	31802696	31803009	136
RC_2C	NC_029259.1	31802739	31805514	4
RC_3B	NC_029259.1	31803308	31803725	2
RC_3C	NC_029259.1	31803613	31804637	2
RC_3C	NC_029259.1	31803613	31804641	19
RC_2C	NC_029259.1	31803676	31804077	6
RC_3C	NC_029259.1	31803714	31804581	4
RC_3A	NC_029259.1	31804082	31804296	2
RC_2B	NC_029259.1	31804379	31804785	15
RC_2A	NC_029259.1	31804390	31805891	5
RC_3A	NC_029259.1	31805172	31806051	10
RC_3A	NC_029259.1	31805495	31805792	2
RC_3B	NC_029259.1	31805651	31805949	2
RC_3A	NC_029259.1	31805687	31805946	2
RC_3A	NC_029259.1	31805941	31807771	13
RC_2A	NC_029259.1	31805965	31807748	3
RC_3A	NC_029259.1	31805980	31806815	4
RC_2C	NC_029259.1	31806251	31806660	3
RC_3C	NC_029259.1	31806278	31806708	8
RC_2C	NC_029259.1	31806477	31806860	17
RC_3C	NC_029259.1	31806536	31806934	5
RC_2A	NC_029259.1	31806631	31807085	28
RC_3A	NC_029259.1	31806757	31807120	5
RC_3C	NC_029259.1	31807502	31807939	7
RC_1C	NC_029259.1	31807546	31809435	67
RC_3A	NC_029259.1	31807591	31807909	2
RC_2A	NC_029259.1	31807838	31808165	6
RC_3B	NC_029259.1	31807895	31808335	116
RC_2C	NC_029259.1	31807943	31808592	33
RC_3C	NC_029259.1	31808116	31808374	15
RC_3C	NC_029259.1	31808260	31808463	3
RC_3C	NC_029259.1	31808262	31808461	3
RC_3C	NC_029259.1	31808262	31808462	2
RC_3C	NC_029259.1	31808262	31808465	1218
RC_3C	NC_029259.1	31808264	31808465	6
RC_3C	NC_029259.1	31808265	31808465	2
RC_3C	NC_029259.1	31808266	31808465	2
RC_3A	NC_029259.1	31808318	31808437	2
RC_3A	NC_029259.1	31808339	31809382	27
RC_3B	NC_029259.1	31808346	31808738	2
RC_3B	NC_029259.1	31808346	31808741	293
RC_3B	NC_029259.1	31808347	31808739	2
RC_2B	NC_029259.1	31808638	31810030	63
RC_3A	NC_029259.1	31809532	31810663	13
RC_2C	NC_029259.1	31809649	31809946	15
RC_3A	NC_029259.1	31809770	31810267	2
RC_2C	NC_029259.1	31811788	31812117	5
RC_1B	NC_029259.1	31811970	31814335	33
RC_3B	NC_029259.1	31812144	31812409	40
RC_3A	NC_029259.1	31812401	31812923	5
RC_3C	NC_029259.1	31812509	31812972	23
RC_3A	NC_029259.1	31812553	31812830	12
RC_3B	NC_029259.1	31812630	31813042	3
RC_3B	NC_029259.1	31812753	31812931	18
RC_2A	NC_029259.1	31812877	31813315	8
RC_1B	NC_029259.1	31812916	31813544	3
RC_2B	NC_029259.1	31814176	31814956	2
RC_2C	NC_029259.1	31814844	31815586	3
RC_3B	NC_029259.1	31815477	31816435	3
RC_2C	NC_029259.1	31816560	31817126	4
RC_3B	NC_029259.1	31816568	31816902	2
RC_2B	NC_029259.1	31816945	31817625	4
RC_1A	NC_029259.1	31818387	31818597	19
RC_2A	NC_029259.1	31818654	31819158	10
RC_1B	NC_029259.1	31819382	31821399	19
RC_3A	NC_029259.1	31820566	31821225	6
RC_2A	NC_029259.1	31821955	31822808	5
RC_2A	NC_029259.1	31822632	31822910	2
RC_3C	NC_029259.1	31822810	31823235	69
RC_2A	NC_029259.1	31823271	31823783	5
RC_2A	NC_029259.1	31823527	31823969	5
RC_2C	NC_029259.1	31823586	31824149	2
RC_3A	NC_029259.1	31824654	31825852	7
RC_1B	NC_029259.1	31826431	31827271	27
RC_3C	NC_029259.1	31826448	31827334	4
RC_3B	NC_029259.1	31826638	31827424	3
RC_1A	NC_029259.1	31827630	31827982	6
RC_2A	NC_029259.1	31829115	31830278	18
RC_3C	NC_029259.1	31829288	31830050	20
RC_1C	NC_029259.1	31829402	31830539	13
RC_2A	NC_029259.1	31829642	31829932	2
RC_2C	NC_029259.1	31829661	31830854	21
RC_2C	NC_029259.1	31830132	31830512	3
RC_1B	NC_029259.1	31830678	31831324	2
RC_3A	NC_029259.1	31830823	31831244	27
RC_1A	NC_029259.1	31831145	31831622	6
RC_3B	NC_029259.1	31831347	31831623	4
RC_3A	NC_029259.1	31831378	31831874	3
RC_3A	NC_029259.1	31831381	31831671	25
RC_3B	NC_029259.1	31831492	31832204	42
RC_2A	NC_029259.1	31831634	31835171	8
RC_1C	NC_029259.1	31832096	31832440	16
RC_1A	NC_029259.1	31832425	31832735	9
RC_3A	NC_029259.1	31832848	31833599	9
RC_3A	NC_029259.1	31833038	31833718	4
RC_1A	NC_029259.1	31833119	31833821	24
RC_1B	NC_029259.1	31833256	31834062	4
RC_2A	NC_029259.1	31833342	31834687	9
RC_2B	NC_029259.1	31833543	31835110	6
RC_3A	NC_029259.1	31833952	31834329	3
RC_1B	NC_029259.1	31834105	31836475	4
RC_3A	NC_029259.1	31834281	31835038	29
RC_3B	NC_029259.1	31834546	31834961	4
RC_1C	NC_029259.1	31834799	31835015	189
RC_3A	NC_029259.1	31834829	31835131	24
RC_3C	NC_029259.1	31834993	31835520	6
RC_1A	NC_029259.1	31837804	31838778	15
RC_2C	NC_029259.1	31838207	31839502	24
RC_2A	NC_029259.1	31838235	31839193	12
RC_2B	NC_029259.1	31838392	31840028	3
RC_3C	NC_029259.1	31838756	31839054	3
RC_3A	NC_029259.1	31838939	31839532	2
RC_3A	NC_029259.1	31839037	31840682	32
RC_3B	NC_029259.1	31839386	31839775	4
RC_2B	NC_029259.1	31839495	31840094	39
RC_3B	NC_029259.1	31839557	31840892	6
RC_3A	NC_029259.1	31840018	31840481	7
RC_3B	NC_029259.1	31840341	31840709	9
RC_3C	NC_029259.1	31840357	31840570	52
RC_3A	NC_029259.1	31843766	31845548	2
RC_2A	NC_029259.1	31844157	31844484	3
RC_2A	NC_029259.1	31847936	31849040	3
RC_2B	NC_029259.1	31847966	31848944	16
RC_3C	NC_029259.1	31848068	31848755	3
RC_1B	NC_029259.1	31848173	31849624	21
RC_1C	NC_029259.1	31848538	31849053	28
RC_2C	NC_029259.1	31849333	31851332	9
RC_3A	NC_029259.1	31849501	31850445	7
RC_2B	NC_029259.1	31849869	31850597	2
RC_3C	NC_029259.1	31850330	31850806	12
RC_1C	NC_029259.1	31850798	31851303	8
RC_2B	NC_029259.1	31851247	31855001	3
RC_3C	NC_029259.1	31852587	31853163	11
RC_3B	NC_029259.1	31852867	31853197	3
RC_3A	NC_029259.1	31853356	31853753	3
RC_2B	NC_029259.1	31853369	31854092	2
RC_2C	NC_029259.1	31853588	31854052	8
RC_2B	NC_029259.1	31854343	31854654	2
RC_3A	NC_029259.1	31854802	31855048	134
RC_3A	NC_029259.1	31854806	31855048	3
RC_3C	NC_029259.1	31854918	31855587	8
RC_1B	NC_029259.1	31854976	31856208	2
RC_3C	NC_029259.1	31855004	31855243	16
RC_3A	NC_029259.1	31855034	31856271	3
RC_2A	NC_029259.1	31855062	31855318	2
RC_3C	NC_029259.1	31855852	31856180	9
RC_3C	NC_029259.1	31856594	31858148	6
RC_3A	NC_029259.1	31857211	31857804	12
RC_2A	NC_029259.1	31857398	31857851	8
RC_3B	NC_029259.1	31857755	31858724	9
RC_3C	NC_029259.1	31858136	31858617	8
RC_2C	NC_029259.1	31858298	31858709	3
RC_2C	NC_029259.1	31858640	31859918	9
RC_1A	NC_029259.1	31858767	31859030	20
RC_3A	NC_029259.1	31859079	31859627	8
RC_2B	NC_029259.1	31859389	31859657	4
RC_2A	NC_029259.1	31859525	31861159	27
RC_3B	NC_029259.1	31859962	31863409	3
RC_3A	NC_029259.1	31860831	31861434	2
RC_3B	NC_029259.1	31860867	31861397	3
RC_1A	NC_029259.1	31861134	31861695	21
RC_3C	NC_029259.1	31861385	31861772	4
RC_3B	NC_029259.1	31861387	31862007	27
RC_3B	NC_029259.1	31861766	31862241	34
RC_3B	NC_029259.1	31861927	31862462	6
RC_3A	NC_029259.1	31862259	31862672	31
RC_2C	NC_029259.1	31862567	31863278	3
RC_1C	NC_029259.1	31862916	31865629	3
RC_1A	NC_029259.1	31862970	31863369	3
RC_3C	NC_029259.1	31864123	31864437	5
RC_2A	NC_029259.1	31864699	31865059	6
RC_3B	NC_029259.1	31865471	31865906	5
RC_3C	NC_029259.1	31865538	31865745	6
RC_3B	NC_029259.1	31866171	31866664	2
RC_3A	NC_029259.1	31866208	31866849	9
RC_2C	NC_029259.1	31866337	31867126	4
RC_3C	NC_029259.1	31866568	31867011	3
RC_3A	NC_029259.1	31866852	31867197	5
RC_3A	NC_029259.1	31868902	31869208	8
RC_1A	NC_029259.1	31869498	31869998	3
RC_3C	NC_029259.1	31872675	31872845	5
RC_2C	NC_029259.1	31873472	31876265	2
RC_3B	NC_029259.1	31873693	31876780	3
RC_2C	NC_029259.1	31874864	31875228	2
RC_2C	NC_029259.1	31875241	31875643	6
RC_1A	NC_029259.1	31875534	31875940	4
RC_2A	NC_029259.1	31875587	31876084	7
RC_2A	NC_029259.1	31876192	31876566	12
RC_1A	NC_029259.1	31876306	31877468	27
RC_2C	NC_029259.1	31876486	31876914	6
RC_3A	NC_029259.1	31876527	31877111	3
RC_3C	NC_029259.1	31876547	31877010	4
RC_2C	NC_029259.1	31876691	31877588	3
RC_2A	NC_029259.1	31876941	31877933	10
RC_2A	NC_029259.1	31877543	31877773	4
RC_3A	NC_029259.1	31877832	31878459	7
RC_2C	NC_029259.1	31878151	31878709	3
RC_3B	NC_029259.1	31880447	31881009	7
RC_2A	NC_029259.1	31880725	31881977	2
RC_2B	NC_029259.1	31880805	31881276	9
RC_2C	NC_029259.1	31881765	31882277	4
RC_2A	NC_029259.1	31882057	31882342	15
RC_3C	NC_029259.1	31882119	31883061	9
RC_3C	NC_029259.1	31882310	31882569	2
RC_2B	NC_029259.1	31882362	31882887	12
RC_3B	NC_029259.1	31882471	31883264	4
RC_1C	NC_029259.1	31882707	31883021	7
RC_3C	NC_029259.1	31882916	31883337	2
RC_3C	NC_029259.1	31887243	31888132	6
RC_3A	NC_029259.1	31887244	31888495	13
RC_3B	NC_029259.1	31888617	31888962	3
RC_1B	NC_029259.1	31888663	31888947	2
RC_2B	NC_029259.1	31893307	31893672	3
RC_3A	NC_029259.1	31893586	31894107	3
RC_2B	NC_029259.1	31893757	31894239	12
RC_2A	NC_029259.1	31894540	31895226	6
RC_3A	NC_029259.1	31895168	31895705	19
RC_3A	NC_029259.1	31896599	31897070	69
RC_1B	NC_029259.1	31896601	31896947	6
RC_3A	NC_029259.1	31896753	31897443	28
RC_3B	NC_029259.1	31896862	31897827	6
RC_2A	NC_029259.1	31897232	31900848	4
RC_1C	NC_029259.1	31897535	31897953	7
RC_2A	NC_029259.1	31897561	31898018	19
RC_2B	NC_029259.1	31897647	31898796	7
RC_2C	NC_029259.1	31898742	31899382	3
RC_3A	NC_029259.1	31899073	31899272	36
RC_3C	NC_029259.1	31899140	31899780	3
RC_3B	NC_029259.1	31899381	31899897	3
RC_3A	NC_029259.1	31900012	31900336	2
RC_3A	NC_029259.1	31900404	31900773	3
RC_3C	NC_029259.1	31900408	31900933	18
RC_2A	NC_029259.1	31900453	31901813	2
RC_3C	NC_029259.1	31900568	31900900	7
RC_3B	NC_029259.1	31902204	31902586	4
RC_2A	NC_029259.1	31902344	31903058	19
RC_3B	NC_029259.1	31902841	31904145	38
RC_3B	NC_029259.1	31902844	31904145	2
RC_3C	NC_029259.1	31903291	31903741	17
RC_3A	NC_029259.1	31903549	31904315	4
RC_3A	NC_029259.1	31903717	31904014	2
RC_2B	NC_029259.1	31903740	31904121	11
RC_3C	NC_029259.1	31903755	31904030	6
RC_3C	NC_029259.1	31903876	31904215	3
RC_1C	NC_029259.1	31904203	31904441	3
RC_3B	NC_029259.1	31904280	31904738	2
RC_3B	NC_029259.1	31905173	31905505	10
RC_3C	NC_029259.1	31905221	31905553	11
RC_2A	NC_029259.1	31905678	31907142	38
RC_2B	NC_029259.1	31905733	31908157	52
RC_3B	NC_029259.1	31905781	31906460	5
RC_1C	NC_029259.1	31905855	31906228	7
RC_2C	NC_029259.1	31906136	31907090	3
RC_2C	NC_029259.1	31906216	31907314	4
RC_3C	NC_029259.1	31906253	31907141	10
RC_3A	NC_029259.1	31906600	31906879	5
RC_3C	NC_029259.1	31907893	31908513	12
RC_2A	NC_029259.1	31907894	31908393	4
RC_2B	NC_029259.1	31908043	31908426	7
RC_2A	NC_029259.1	31908292	31908652	5
RC_1C	NC_029259.1	31912946	31917416	7
RC_1A	NC_029259.1	31913945	31916279	17
RC_2B	NC_029259.1	31914583	31915626	13
RC_1A	NC_029259.1	31914878	31915210	9
RC_3B	NC_029259.1	31914929	31915618	2
RC_3C	NC_029259.1	31914998	31915409	4
RC_3A	NC_029259.1	31915030	31915688	5
RC_2B	NC_029259.1	31915416	31915899	8
RC_2B	NC_029259.1	31915490	31915702	2
RC_3C	NC_029259.1	31915522	31915713	3
RC_3B	NC_029259.1	31916588	31916784	3
RC_3B	NC_029259.1	31916588	31916788	96
RC_3C	NC_029259.1	31917245	31917918	3
RC_1B	NC_029259.1	31917353	31917786	2
RC_3C	NC_029259.1	31917602	31918400	5
RC_3A	NC_029259.1	31917705	31918495	3
RC_3A	NC_029259.1	31918032	31918606	2
RC_2C	NC_029259.1	31918373	31918841	3
RC_2C	NC_029259.1	31918590	31919119	8
RC_2B	NC_029259.1	31918724	31919374	4
RC_3B	NC_029259.1	31918948	31919231	15
RC_2C	NC_029259.1	31919114	31919782	3
RC_1A	NC_029259.1	31919356	31920707	8
RC_2A	NC_029259.1	31919357	31919982	10
RC_2A	NC_029259.1	31919437	31919858	2
RC_3C	NC_029259.1	31919498	31919939	16
RC_2C	NC_029259.1	31919870	31920193	3
RC_3C	NC_029259.1	31921479	31921917	11
RC_3A	NC_029259.1	31921766	31924695	4
RC_3C	NC_029259.1	31922402	31923086	22
RC_3B	NC_029259.1	31922475	31923448	3
RC_2C	NC_029259.1	31924390	31925213	2
RC_2A	NC_029259.1	31924938	31925268	2
RC_3A	NC_029259.1	31925386	31925811	4
RC_3C	NC_029259.1	31926362	31927907	12
RC_3B	NC_029259.1	31926372	31927690	13
RC_2C	NC_029259.1	31926736	31927147	7
RC_1A	NC_029259.1	31926761	31926973	50
RC_3C	NC_029259.1	31926926	31927611	8
RC_1C	NC_029259.1	31927489	31929625	9
RC_3A	NC_029259.1	31927762	31929217	13
RC_1A	NC_029259.1	31927917	31928855	31
RC_3A	NC_029259.1	31929544	31930631	19
RC_2A	NC_029259.1	31929893	31930830	3
RC_2B	NC_029259.1	31930494	31932105	3
RC_2A	NC_029259.1	31930560	31931474	13
RC_3A	NC_029259.1	31930709	31932065	20
RC_3C	NC_029259.1	31931666	31932322	7
RC_3A	NC_029259.1	31931935	31932644	11
RC_3C	NC_029259.1	31932601	31932878	11
RC_2B	NC_029259.1	31932677	31933463	13
RC_3C	NC_029259.1	31932699	31933016	35
RC_2C	NC_029259.1	31933001	31933369	6
RC_3B	NC_029259.1	31933101	31933770	5
RC_3A	NC_029259.1	31933205	31933535	11
RC_3C	NC_029259.1	31933453	31933801	2
RC_3B	NC_029259.1	31933530	31933862	2
RC_1C	NC_029259.1	31933646	31934869	7
RC_2A	NC_029259.1	31935081	31936365	15
RC_3B	NC_029259.1	31935139	31935805	5
RC_1C	NC_029259.1	31935409	31936064	4
RC_2C	NC_029259.1	31936168	31937210	7
RC_3B	NC_029259.1	31936393	31937164	6
RC_2B	NC_029259.1	31936629	31937038	3
RC_3C	NC_029259.1	31937836	31938146	5
RC_3A	NC_029259.1	31937862	31938219	10
RC_3C	NC_029259.1	31937911	31938422	16
RC_3C	NC_029259.1	31937939	31938209	10
RC_2C	NC_029259.1	31938343	31938773	3
RC_3B	NC_029259.1	31938414	31938756	5
RC_2A	NC_029259.1	31938868	31939668	3
RC_2A	NC_029259.1	31938896	31939092	23
RC_3B	NC_029259.1	31939280	31940402	6
RC_3A	NC_029259.1	31939633	31940849	13
RC_1B	NC_029259.1	31939818	31940836	9
RC_3A	NC_029259.1	31940932	31941341	2
RC_3B	NC_029259.1	31944437	31945150	2
RC_1B	NC_029259.1	31948328	31948892	2
RC_1C	NC_029259.1	31951010	31951387	9
RC_2C	NC_029259.1	31951028	31951416	2
RC_2B	NC_029259.1	31951232	31951739	3
RC_3A	NC_029259.1	31951244	31951701	5
RC_3B	NC_029259.1	31954074	31955768	4
RC_3B	NC_029259.1	31954529	31955242	4
RC_2B	NC_029259.1	31956655	31957489	7
RC_3A	NC_029259.1	31956910	31957236	8
RC_1B	NC_029259.1	31958537	31959315	12
RC_1C	NC_029259.1	31958707	31960203	20
RC_3B	NC_029259.1	31958932	31959246	4
RC_3B	NC_029259.1	31959426	31959887	9
RC_3A	NC_029259.1	31959515	31959925	8
RC_3C	NC_029259.1	31959676	31960099	15
RC_2B	NC_029259.1	31959946	31960414	36
RC_2B	NC_029259.1	31960812	31961420	4
RC_3A	NC_029259.1	31961402	31961986	4
RC_1C	NC_029259.1	31962498	31963062	5
RC_1A	NC_029259.1	31963650	31964275	18
RC_1B	NC_029259.1	31963840	31966213	39
RC_3C	NC_029259.1	31964524	31964789	7
RC_2A	NC_029259.1	31964671	31966410	6
RC_2C	NC_029259.1	31964686	31965371	6
RC_3C	NC_029259.1	31966112	31967324	4
RC_2C	NC_029259.1	31966139	31966747	12
RC_1B	NC_029259.1	31966404	31967634	14
RC_3B	NC_029259.1	31966775	31967284	3
RC_2A	NC_029259.1	31966891	31967392	5
RC_2A	NC_029259.1	31967245	31968414	19
RC_2C	NC_029259.1	31967471	31969539	4
RC_3C	NC_029259.1	31967646	31968484	6
RC_2C	NC_029259.1	31967851	31968388	14
RC_3B	NC_029259.1	31968060	31968577	5
RC_2C	NC_029259.1	31968101	31968468	15
RC_2C	NC_029259.1	31968307	31968680	14
RC_3C	NC_029259.1	31968761	31969399	7
RC_2A	NC_029259.1	31969138	31969470	9
RC_1B	NC_029259.1	31970136	31970338	10
RC_3C	NC_029259.1	31970316	31971320	17
RC_3A	NC_029259.1	31970392	31970881	20
RC_2C	NC_029259.1	31970588	31970818	3
RC_1A	NC_029259.1	31971276	31972058	46
RC_1A	NC_029259.1	31971796	31972045	2
RC_2C	NC_029259.1	31972155	31972378	30
RC_2A	NC_029259.1	31972175	31972502	71
RC_1C	NC_029259.1	31973456	31973877	2
RC_2C	NC_029259.1	31973603	31974113	16
RC_1B	NC_029259.1	31973670	31974242	33
RC_1B	NC_029259.1	31977090	31977707	20
RC_3A	NC_029259.1	31977748	31978336	4
RC_2B	NC_029259.1	31977808	31978360	17
RC_2A	NC_029259.1	31978263	31979038	4
RC_2A	NC_029259.1	31978388	31978763	6
RC_2C	NC_029259.1	31978595	31979719	5
RC_3B	NC_029259.1	31978712	31979212	3
RC_3C	NC_029259.1	31979843	31980106	6
RC_3B	NC_029259.1	31980106	31980578	4
RC_3C	NC_029259.1	31980330	31980907	7
RC_3C	NC_029259.1	31980453	31980988	17
RC_3C	NC_029259.1	31980492	31980957	12
RC_1B	NC_029259.1	31980534	31982338	15
RC_1B	NC_029259.1	31981594	31982038	7
RC_1B	NC_029259.1	31982264	31982769	17
RC_1C	NC_029259.1	31982793	31984851	23
RC_1C	NC_029259.1	31983190	31983629	5
RC_3A	NC_029259.1	31983198	31983850	15
RC_1B	NC_029259.1	31983351	31983602	16
RC_3A	NC_029259.1	31983738	31984000	2
RC_3B	NC_029259.1	31984271	31984847	3
RC_1A	NC_029259.1	31984466	31985355	15
RC_2A	NC_029259.1	31985115	31985893	31
RC_2A	NC_029259.1	31985201	31985925	31
RC_2B	NC_029259.1	31988169	31989156	5
RC_3A	NC_029259.1	31989813	31991076	4
RC_2C	NC_029259.1	31990268	31990904	4
RC_3C	NC_029259.1	31990271	31991822	3
RC_2B	NC_029259.1	31990882	31991603	10
RC_2A	NC_029259.1	31991014	31991876	14
RC_2A	NC_029259.1	31991643	31991898	5
RC_3A	NC_029259.1	31991781	31992041	3
RC_3B	NC_029259.1	31992857	31993743	3
RC_2C	NC_029259.1	31992986	31993339	3
RC_2B	NC_029259.1	31993010	31993884	6
RC_2B	NC_029259.1	31993403	31994316	26
RC_3A	NC_029259.1	31993492	31993807	8
RC_2C	NC_029259.1	31993633	31994155	9
RC_3A	NC_029259.1	31993869	31994756	23
RC_3C	NC_029259.1	31994110	31994363	55
RC_1A	NC_029259.1	31994191	31994547	10
RC_3C	NC_029259.1	31994469	31994749	52
RC_3B	NC_029259.1	31994605	31995282	52
RC_3C	NC_029259.1	31994659	31995147	2
RC_2A	NC_029259.1	31997997	31999423	8
RC_3B	NC_029259.1	31998056	31998360	5
RC_2C	NC_029259.1	31998410	31999217	2
RC_2C	NC_029259.1	32000166	32001041	15
RC_3C	NC_029259.1	32000343	32000907	2
RC_3A	NC_029259.1	32000749	32001463	26
RC_1A	NC_029259.1	32000938	32001647	43
RC_2B	NC_029259.1	32000983	32001566	9
RC_3A	NC_029259.1	32001789	32003114	15
RC_3C	NC_029259.1	32002106	32002744	11
RC_2A	NC_029259.1	32002838	32003223	7
RC_2A	NC_029259.1	32002884	32004449	3
RC_2A	NC_029259.1	32002912	32003874	10
RC_3B	NC_029259.1	32002998	32003313	38
RC_2C	NC_029259.1	32003724	32005240	3
RC_2A	NC_029259.1	32003853	32004279	6
RC_1A	NC_029259.1	32003971	32004844	96
RC_1A	NC_029259.1	32003975	32004844	9
RC_3C	NC_029259.1	32004490	32005161	6
RC_3A	NC_029259.1	32004726	32005051	2
RC_3A	NC_029259.1	32006240	32006576	3
RC_2B	NC_029259.1	32006453	32006715	6
RC_3C	NC_029259.1	32006595	32006888	4
RC_2B	NC_029259.1	32007075	32007602	3
RC_3C	NC_029259.1	32007169	32008986	2
RC_3A	NC_029259.1	32007781	32008113	2
RC_3C	NC_029259.1	32007968	32008225	21
RC_1A	NC_029259.1	32008434	32009187	247
RC_3C	NC_029259.1	32008548	32008971	3
RC_1C	NC_029259.1	32008848	32010060	28
RC_2B	NC_029259.1	32009034	32009527	24
RC_3B	NC_029259.1	32009647	32013085	19
RC_3A	NC_029259.1	32009691	32010347	14
RC_3C	NC_029259.1	32010369	32010806	4
RC_2B	NC_029259.1	32010391	32011157	16
RC_2A	NC_029259.1	32010508	32011251	18
RC_3A	NC_029259.1	32010518	32011514	19
RC_3A	NC_029259.1	32010718	32011154	5
RC_2B	NC_029259.1	32010777	32011170	15
RC_1A	NC_029259.1	32011571	32012128	6
RC_2B	NC_029259.1	32011873	32012385	3
RC_3A	NC_029259.1	32013019	32013640	2
RC_3C	NC_029259.1	32013310	32014128	2
RC_2C	NC_029259.1	32014499	32015121	3
RC_3C	NC_029259.1	32015227	32015881	9
RC_2B	NC_029259.1	32017072	32017667	7
RC_3A	NC_029259.1	32017163	32017524	2
RC_3A	NC_029259.1	32017163	32017529	64
RC_1B	NC_029259.1	32018997	32019788	4
RC_1C	NC_029259.1	32019152	32019908	26
RC_3C	NC_029259.1	32019298	32019594	2
RC_2C	NC_029259.1	32019679	32020365	5
RC_2B	NC_029259.1	32020245	32020990	5
RC_3B	NC_029259.1	32021159	32021663	2
RC_3C	NC_029259.1	32021475	32022039	2
RC_2B	NC_029259.1	32023960	32024724	6
RC_3C	NC_029259.1	32024231	32024496	2
RC_3A	NC_029259.1	32024589	32025056	6
RC_3B	NC_029259.1	32029442	32029793	3
RC_3B	NC_029259.1	32029445	32029760	14
RC_3A	NC_029259.1	32029473	32029795	27
RC_3C	NC_029259.1	32032049	32032495	2
RC_2A	NC_029259.1	32032140	32032317	2
RC_3A	NC_029259.1	32032470	32032920	9
RC_1C	NC_029259.1	32032693	32033487	23
RC_1C	NC_029259.1	32032745	32033108	3
RC_3C	NC_029259.1	32032769	32032979	18
RC_2A	NC_029259.1	32032919	32034555	10
RC_2B	NC_029259.1	32033650	32034102	6
RC_2C	NC_029259.1	32033980	32034276	2
RC_1A	NC_029259.1	32034089	32035111	7
RC_1B	NC_029259.1	32034215	32035021	8
RC_1C	NC_029259.1	32034438	32034716	10
RC_3C	NC_029259.1	32034724	32035160	2
RC_2B	NC_029259.1	32034896	32035914	27
RC_1B	NC_029259.1	32034933	32036130	6
RC_3C	NC_029259.1	32035145	32035752	2
RC_1A	NC_029259.1	32035322	32036205	24
RC_2A	NC_029259.1	32035664	32036983	6
RC_2C	NC_029259.1	32035850	32037325	7
RC_3A	NC_029259.1	32035905	32036498	4
RC_1B	NC_029259.1	32036242	32037218	7
RC_3B	NC_029259.1	32036650	32037077	4
RC_3C	NC_029259.1	32037192	32037782	2
RC_3C	NC_029259.1	32037203	32038020	9
RC_3C	NC_029259.1	32037688	32037875	14
RC_2B	NC_029259.1	32039361	32039857	29
RC_3B	NC_029259.1	32039438	32039923	3
RC_3A	NC_029259.1	32039820	32040564	13
RC_3A	NC_029259.1	32039883	32040328	7
RC_2B	NC_029259.1	32040584	32041333	4
RC_1B	NC_029259.1	32040802	32041134	16
RC_1C	NC_029259.1	32042892	32043741	23
RC_1C	NC_029259.1	32043122	32044273	14
RC_2A	NC_029259.1	32043264	32044876	4
RC_2A	NC_029259.1	32044416	32045384	10
RC_2B	NC_029259.1	32044608	32045616	30
RC_3B	NC_029259.1	32044947	32045316	2
RC_2A	NC_029259.1	32045152	32046210	8
RC_3C	NC_029259.1	32045337	32045948	13
RC_2A	NC_029259.1	32045407	32046168	10
RC_1C	NC_029259.1	32045799	32046904	5
RC_3A	NC_029259.1	32045877	32046729	15
RC_3A	NC_029259.1	32045919	32046769	12
RC_2C	NC_029259.1	32047379	32048018	2
RC_2A	NC_029259.1	32047698	32048140	5
RC_3A	NC_029259.1	32047700	32048233	4
RC_3B	NC_029259.1	32047728	32048421	7
RC_2C	NC_029259.1	32047734	32048159	8
RC_3C	NC_029259.1	32048142	32048680	7
RC_3A	NC_029259.1	32048181	32049064	29
RC_2C	NC_029259.1	32048210	32048702	6
RC_1B	NC_029259.1	32048944	32049979	6
RC_3C	NC_029259.1	32049939	32050554	5
RC_3A	NC_029259.1	32050603	32051478	27
RC_3A	NC_029259.1	32050955	32051193	6
RC_3A	NC_029259.1	32050985	32051377	48
RC_2B	NC_029259.1	32052036	32052958	3
RC_3A	NC_029259.1	32053897	32054219	24
RC_3A	NC_029259.1	32053948	32054531	7
RC_3B	NC_029259.1	32054099	32054628	2
RC_3B	NC_029259.1	32054210	32054597	2
RC_3B	NC_029259.1	32054216	32054558	2
RC_3A	NC_029259.1	32054231	32054767	3
RC_1C	NC_029259.1	32054555	32055092	2
RC_3C	NC_029259.1	32055750	32056090	3
RC_3C	NC_029259.1	32058758	32059353	30
RC_3B	NC_029259.1	32059056	32059383	2
RC_3A	NC_029259.1	32059394	32060141	25
RC_3A	NC_029259.1	32059400	32060044	23
RC_3B	NC_029259.1	32060099	32060699	9
RC_2A	NC_029259.1	32060720	32061423	3
RC_1C	NC_029259.1	32060807	32061071	8
RC_1C	NC_029259.1	32061043	32061314	10
RC_3A	NC_029259.1	32061535	32063235	18
RC_1A	NC_029259.1	32061754	32062193	10
RC_3C	NC_029259.1	32061941	32062287	6
RC_2C	NC_029259.1	32062011	32062229	4
RC_1B	NC_029259.1	32062048	32062669	8
RC_3C	NC_029259.1	32062338	32062879	2
RC_2B	NC_029259.1	32062731	32064213	3
RC_3A	NC_029259.1	32062754	32064638	10
RC_3B	NC_029259.1	32062808	32063282	11
RC_3B	NC_029259.1	32062830	32063365	2
RC_3B	NC_029259.1	32062919	32063995	2
RC_3B	NC_029259.1	32062919	32063998	40
RC_2B	NC_029259.1	32063918	32064711	2
RC_3C	NC_029259.1	32064630	32065358	7
RC_2C	NC_029259.1	32065121	32065371	5
RC_3C	NC_029259.1	32065387	32065574	4
RC_3A	NC_029259.1	32065876	32066165	10
RC_1C	NC_029259.1	32066165	32066413	13
RC_3B	NC_029259.1	32075410	32075934	2
RC_3C	NC_029259.1	32076065	32076423	28
RC_3C	NC_029259.1	32078191	32078758	4
RC_2B	NC_029259.1	32078330	32078739	2
RC_2A	NC_029259.1	32078790	32079166	3
RC_3C	NC_029259.1	32078842	32079432	2
RC_3B	NC_029259.1	32078871	32079252	4
RC_2B	NC_029259.1	32079062	32079582	17
RC_3A	NC_029259.1	32081028	32082216	3
RC_2A	NC_029259.1	32082580	32082908	5
RC_1A	NC_029259.1	32082618	32082801	51
RC_3B	NC_029259.1	32082668	32083072	2
RC_3C	NC_029259.1	32085203	32085723	2
RC_2A	NC_029259.1	32088821	32089961	4
RC_3A	NC_029259.1	32089101	32091210	9
RC_3A	NC_029259.1	32089104	32090375	3
RC_2C	NC_029259.1	32089488	32090068	9
RC_2B	NC_029259.1	32089637	32090725	10
RC_2A	NC_029259.1	32090308	32090591	5
RC_2C	NC_029259.1	32090347	32091014	6
RC_2A	NC_029259.1	32090376	32090546	26
RC_3A	NC_029259.1	32095818	32096184	40
RC_2C	NC_029259.1	32095909	32096175	4
RC_2C	NC_029259.1	32095967	32096201	7
RC_2C	NC_029259.1	32095970	32096200	2
RC_1B	NC_029259.1	32096556	32096657	2
RC_2B	NC_029259.1	32099699	32100446	5
RC_2C	NC_029259.1	32100462	32100856	3
RC_1C	NC_029259.1	32104931	32105110	14
RC_2C	NC_029259.1	32104989	32105121	26
RC_2B	NC_029259.1	32113098	32113609	12
RC_3A	NC_029259.1	32113184	32113763	4
RC_2B	NC_029259.1	32113308	32113983	6
RC_2B	NC_029259.1	32113666	32114701	2
RC_1A	NC_029259.1	32113927	32114904	9
RC_1A	NC_029259.1	32114141	32114816	4
RC_3C	NC_029259.1	32114145	32114526	3
RC_1A	NC_029259.1	32114264	32115096	2
RC_1A	NC_029259.1	32114372	32115175	2
RC_2A	NC_029259.1	32115786	32116203	2
RC_1C	NC_029259.1	32115881	32116428	8
RC_2C	NC_029259.1	32116092	32116407	3
RC_1C	NC_029259.1	32135379	32135592	78
RC_1A	NC_029259.1	32135881	32140797	7
RC_2A	NC_029259.1	32136006	32136498	2
RC_2B	NC_029259.1	32136356	32136711	2
RC_2B	NC_029259.1	32136861	32137270	3
RC_2A	NC_029259.1	32138057	32138473	6
RC_1A	NC_029259.1	32139113	32141186	11
RC_2A	NC_029259.1	32139216	32141535	8
RC_3B	NC_029259.1	32140591	32140900	3
RC_3B	NC_029259.1	32140708	32141417	19
RC_3C	NC_029259.1	32140799	32141206	10
RC_2C	NC_029259.1	32141173	32141647	5
RC_3C	NC_029259.1	32141179	32141769	7
RC_3B	NC_029259.1	32141180	32141563	5
RC_3A	NC_029259.1	32141255	32141774	4
RC_2C	NC_029259.1	32141258	32142118	16
RC_3A	NC_029259.1	32141354	32141893	28
RC_2A	NC_029259.1	32141593	32142787	11
RC_3C	NC_029259.1	32142074	32142370	15
RC_2A	NC_029259.1	32142213	32143351	37
RC_1B	NC_029259.1	32142428	32144041	17
RC_1A	NC_029259.1	32142594	32143389	19
RC_2B	NC_029259.1	32142731	32143206	20
RC_2A	NC_029259.1	32142771	32143195	10
RC_3B	NC_029259.1	32143209	32144355	10
RC_3B	NC_029259.1	32143344	32144106	4
RC_1C	NC_029259.1	32143500	32144010	11
RC_3C	NC_029259.1	32143712	32144027	4
RC_1A	NC_029259.1	32143875	32144215	3
RC_3B	NC_029259.1	32143894	32144162	3
RC_3C	NC_029259.1	32144360	32144731	6
RC_2B	NC_029259.1	32145444	32146382	3
RC_3B	NC_029259.1	32145496	32146101	26
RC_2C	NC_029259.1	32145501	32145996	39
RC_3B	NC_029259.1	32145573	32146910	11
RC_2C	NC_029259.1	32145802	32146742	15
RC_3C	NC_029259.1	32145960	32146228	4
RC_2B	NC_029259.1	32146313	32146591	97
RC_2B	NC_029259.1	32146363	32146675	2
RC_2B	NC_029259.1	32146389	32146621	17
RC_2B	NC_029259.1	32147638	32148525	24
RC_3B	NC_029259.1	32147925	32148097	4
RC_3A	NC_029259.1	32154794	32155922	17
RC_2A	NC_029259.1	32154963	32155143	8
RC_2A	NC_029259.1	32155091	32155383	5
RC_1C	NC_029259.1	32155098	32155642	28
RC_2B	NC_029259.1	32155423	32155748	11
RC_3B	NC_029259.1	32155539	32157290	9
RC_1B	NC_029259.1	32156748	32157423	2
RC_3C	NC_029259.1	32156748	32157149	12
RC_1B	NC_029259.1	32156863	32157077	6
RC_3B	NC_029259.1	32157005	32157276	6
RC_3A	NC_029259.1	32157022	32157443	4
RC_2A	NC_029259.1	32157355	32157662	9
RC_2C	NC_029259.1	32157595	32158793	12
RC_2C	NC_029259.1	32157685	32158369	8
RC_3C	NC_029259.1	32159138	32159556	5
RC_2C	NC_029259.1	32159405	32159897	25
RC_3A	NC_029259.1	32159421	32160288	21
RC_2B	NC_029259.1	32159684	32160901	17
RC_3C	NC_029259.1	32159739	32160470	4
RC_2C	NC_029259.1	32160296	32160830	6
RC_2B	NC_029259.1	32166732	32167589	7
RC_2B	NC_029259.1	32166734	32167589	2
RC_3B	NC_029259.1	32166962	32167339	28
RC_3C	NC_029259.1	32167614	32167907	5
RC_3C	NC_029259.1	32167614	32167911	270
RC_3C	NC_029259.1	32167615	32167910	2
RC_3A	NC_029259.1	32169019	32169739	2
RC_3C	NC_029259.1	32169302	32170146	9
RC_2A	NC_029259.1	32170623	32171418	5
RC_2B	NC_029259.1	32173612	32173942	6
RC_1A	NC_029259.1	32173760	32174245	21
RC_2A	NC_029259.1	32174008	32174897	4
RC_3C	NC_029259.1	32174971	32175817	2
RC_3C	NC_029259.1	32175306	32175627	6
RC_2B	NC_029259.1	32176289	32176910	29
RC_3B	NC_029259.1	32176299	32176995	22
RC_2A	NC_029259.1	32176396	32176678	3
RC_2A	NC_029259.1	32176414	32176592	93
RC_2A	NC_029259.1	32176445	32176724	20
RC_1B	NC_029259.1	32176477	32176857	28
RC_3C	NC_029259.1	32176649	32176917	21
RC_1B	NC_029259.1	32178191	32181594	2
RC_3A	NC_029259.1	32178399	32180967	11
RC_3A	NC_029259.1	32178620	32179098	3
RC_3C	NC_029259.1	32178857	32179440	8
RC_3B	NC_029259.1	32179053	32179650	20
RC_3A	NC_029259.1	32179805	32180577	8
RC_2B	NC_029259.1	32179953	32180737	4
RC_3A	NC_029259.1	32179996	32180721	3
RC_3C	NC_029259.1	32180200	32181654	2
RC_2C	NC_029259.1	32180708	32181189	28
RC_3A	NC_029259.1	32180751	32180926	4
RC_1C	NC_029259.1	32180819	32181355	15
RC_3B	NC_029259.1	32180959	32181615	2
RC_1B	NC_029259.1	32181005	32181616	4
RC_2B	NC_029259.1	32181020	32181625	8
RC_2C	NC_029259.1	32181354	32182093	8
RC_1A	NC_029259.1	32181431	32181747	5
RC_1B	NC_029259.1	32181693	32181963	3
RC_3B	NC_029259.1	32182127	32182537	7
RC_2A	NC_029259.1	32182185	32182487	14
RC_2A	NC_029259.1	32182296	32182662	5
RC_2A	NC_029259.1	32183427	32184707	11
RC_2C	NC_029259.1	32183733	32184089	12
RC_2C	NC_029259.1	32183932	32184684	2
RC_3C	NC_029259.1	32183981	32186264	3
RC_3C	NC_029259.1	32184360	32184739	5
RC_3C	NC_029259.1	32184700	32186797	4
RC_1B	NC_029259.1	32184912	32185830	4
RC_2B	NC_029259.1	32185539	32186397	34
RC_3C	NC_029259.1	32185902	32186114	34
RC_3C	NC_029259.1	32185954	32186138	4
RC_3C	NC_029259.1	32185983	32186378	19
RC_3C	NC_029259.1	32186048	32186289	30
RC_2B	NC_029259.1	32186185	32186349	84
RC_2B	NC_029259.1	32187774	32188023	6
RC_2B	NC_029259.1	32188428	32188999	14
RC_2A	NC_029259.1	32189289	32189621	2
RC_1B	NC_029259.1	32189774	32190348	14
RC_2C	NC_029259.1	32189829	32191064	15
RC_1A	NC_029259.1	32190010	32190809	31
RC_2B	NC_029259.1	32190291	32190664	3
RC_2B	NC_029259.1	32190469	32191084	6
RC_3C	NC_029259.1	32190496	32190852	4
RC_1A	NC_029259.1	32190606	32190973	13
RC_2A	NC_029259.1	32190634	32191400	6
RC_2B	NC_029259.1	32190929	32191492	2
RC_2B	NC_029259.1	32191140	32191503	5
RC_2C	NC_029259.1	32191912	32192374	11
RC_3B	NC_029259.1	32192364	32192853	3
RC_1A	NC_029259.1	32192672	32194246	32
RC_3A	NC_029259.1	32193589	32199345	8
RC_3C	NC_029259.1	32194156	32196254	3
RC_2B	NC_029259.1	32194616	32195527	2
RC_1A	NC_029259.1	32194972	32197933	13
RC_3B	NC_029259.1	32195341	32196552	12
RC_1C	NC_029259.1	32196017	32197754	6
RC_3C	NC_029259.1	32196127	32196770	6
RC_3A	NC_029259.1	32196808	32197833	6
RC_3C	NC_029259.1	32197570	32198004	3
RC_2A	NC_029259.1	32197821	32199087	2
RC_3C	NC_029259.1	32197871	32198328	22
RC_3A	NC_029259.1	32197898	32198203	3
RC_3A	NC_029259.1	32198142	32198895	14
RC_2A	NC_029259.1	32198248	32198607	3
RC_2A	NC_029259.1	32198497	32199405	6
RC_3C	NC_029259.1	32199529	32199966	13
RC_3B	NC_029259.1	32199573	32200106	5
RC_2A	NC_029259.1	32199624	32200304	28
RC_3A	NC_029259.1	32199714	32201395	9
RC_3A	NC_029259.1	32199828	32200393	6
RC_3C	NC_029259.1	32199884	32200226	9
RC_2C	NC_029259.1	32199920	32200190	2
RC_3C	NC_029259.1	32200003	32200541	40
RC_2C	NC_029259.1	32200330	32200767	2
RC_1C	NC_029259.1	32200952	32201772	18
RC_3B	NC_029259.1	32201220	32202299	6
RC_3B	NC_029259.1	32201330	32201750	37
RC_3B	NC_029259.1	32201334	32201750	2
RC_3C	NC_029259.1	32201868	32202228	4
RC_3A	NC_029259.1	32202045	32203894	5
RC_2B	NC_029259.1	32203547	32204104	31
RC_2A	NC_029259.1	32203863	32204254	39
RC_3C	NC_029259.1	32203980	32205912	2
RC_1C	NC_029259.1	32204958	32205283	7
RC_2C	NC_029259.1	32205451	32205787	16
RC_2A	NC_029259.1	32205747	32206030	5
RC_2B	NC_029259.1	32205779	32206054	14
RC_3B	NC_029259.1	32209512	32210388	2
RC_1A	NC_029259.1	32209962	32211049	5
RC_2A	NC_029259.1	32210042	32210589	3
RC_1A	NC_029259.1	32210081	32210513	3
RC_1A	NC_029259.1	32210140	32211146	3
RC_2B	NC_029259.1	32210180	32210595	6
RC_3A	NC_029259.1	32210340	32210743	2
RC_1C	NC_029259.1	32211245	32212445	7
RC_3B	NC_029259.1	32211703	32212368	3
RC_2C	NC_029259.1	32211728	32212672	5
RC_3A	NC_029259.1	32211862	32212428	3
RC_2B	NC_029259.1	32212076	32212632	3
RC_2C	NC_029259.1	32212384	32213901	3
RC_3C	NC_029259.1	32212502	32213446	3
RC_3A	NC_029259.1	32212892	32213301	2
RC_3A	NC_029259.1	32212914	32213732	6
RC_1C	NC_029259.1	32212958	32213533	5
RC_2B	NC_029259.1	32212969	32213458	9
RC_3C	NC_029259.1	32213145	32213459	7
RC_3A	NC_029259.1	32213237	32213884	9
RC_2B	NC_029259.1	32213646	32213954	4
RC_3A	NC_029259.1	32220557	32220923	3
RC_2C	NC_029259.1	32221915	32222399	4
RC_3C	NC_029259.1	32222031	32222572	5
RC_3A	NC_029259.1	32222353	32223465	13
RC_2B	NC_029259.1	32222447	32223031	8
RC_2B	NC_029259.1	32222676	32222997	12
RC_3C	NC_029259.1	32222901	32223243	3
RC_2B	NC_029259.1	32223233	32223582	3
RC_2B	NC_029259.1	32223233	32223665	6
RC_1C	NC_029259.1	32223306	32224125	8
RC_1B	NC_029259.1	32223322	32224393	7
RC_2A	NC_029259.1	32223323	32223654	17
RC_2A	NC_029259.1	32225309	32225985	4
RC_3C	NC_029259.1	32226548	32226877	7
RC_3C	NC_029259.1	32226855	32227235	10
RC_3B	NC_029259.1	32226876	32227353	7
RC_2C	NC_029259.1	32226975	32227273	19
RC_2C	NC_029259.1	32227214	32227610	3
RC_3A	NC_029259.1	32227287	32227757	2
RC_3A	NC_029259.1	32227536	32228061	3
RC_2B	NC_029259.1	32227773	32228084	3
RC_2B	NC_029259.1	32227820	32228212	2
RC_2B	NC_029259.1	32228484	32229380	4
RC_1C	NC_029259.1	32228842	32232557	2
RC_1A	NC_029259.1	32229204	32229635	12
RC_3A	NC_029259.1	32229220	32229735	2
RC_3B	NC_029259.1	32229587	32230264	3
RC_3C	NC_029259.1	32229935	32230418	2
RC_3A	NC_029259.1	32230209	32231290	6
RC_2B	NC_029259.1	32230975	32231569	10
RC_3A	NC_029259.1	32231722	32232170	4
RC_1C	NC_029259.1	32231756	32232029	6
RC_2A	NC_029259.1	32231835	32232114	8
RC_2C	NC_029259.1	32232928	32233439	2
RC_3B	NC_029259.1	32233273	32233891	28
RC_3C	NC_029259.1	32233308	32233718	5
RC_3B	NC_029259.1	32233410	32234312	3
RC_2A	NC_029259.1	32233654	32234299	6
RC_3A	NC_029259.1	32233662	32234107	6
RC_2B	NC_029259.1	32234324	32234907	11
RC_2B	NC_029259.1	32234559	32235923	8
RC_1C	NC_029259.1	32235809	32238502	7
RC_3C	NC_029259.1	32236809	32237165	4
RC_3C	NC_029259.1	32237016	32238738	5
RC_1B	NC_029259.1	32237021	32237490	4
RC_1C	NC_029259.1	32237757	32239326	6
RC_3B	NC_029259.1	32238269	32238451	81
RC_3B	NC_029259.1	32238937	32239428	7
RC_2C	NC_029259.1	32238973	32239467	4
RC_1A	NC_029259.1	32239109	32239435	10
RC_2C	NC_029259.1	32239111	32239428	39
RC_2C	NC_029259.1	32239300	32240340	9
RC_3C	NC_029259.1	32239318	32239889	2
RC_1B	NC_029259.1	32239465	32239793	6
RC_2C	NC_029259.1	32239694	32240344	14
RC_3B	NC_029259.1	32239697	32239907	20
RC_3B	NC_029259.1	32239713	32240523	2
RC_3A	NC_029259.1	32239778	32241101	6
RC_1C	NC_029259.1	32239852	32240120	6
RC_2C	NC_029259.1	32239864	32240245	6
RC_2B	NC_029259.1	32240090	32241137	18
RC_1C	NC_029259.1	32240172	32240612	9
RC_3A	NC_029259.1	32240216	32240979	12
RC_1A	NC_029259.1	32240290	32240763	37
RC_2C	NC_029259.1	32240775	32241402	2
RC_1C	NC_029259.1	32240917	32241373	4
RC_3B	NC_029259.1	32241066	32242173	16
RC_3A	NC_029259.1	32241283	32242234	10
RC_3B	NC_029259.1	32241600	32242132	13
RC_2B	NC_029259.1	32241972	32242638	6
RC_2B	NC_029259.1	32242552	32242890	7
RC_3C	NC_029259.1	32243282	32243856	21
RC_1A	NC_029259.1	32243614	32244004	7
RC_2C	NC_029259.1	32244261	32246087	2
RC_2A	NC_029259.1	32244511	32245267	21
RC_1A	NC_029259.1	32245146	32245502	30
RC_2A	NC_029259.1	32245152	32245520	3
RC_3B	NC_029259.1	32245154	32245356	8
RC_2C	NC_029259.1	32245334	32246391	5
RC_2B	NC_029259.1	32245938	32246663	7
RC_2A	NC_029259.1	32247002	32247389	6
RC_3A	NC_029259.1	32247063	32247505	152
RC_2B	NC_029259.1	32247809	32249178	3
RC_3B	NC_029259.1	32248573	32249075	2
RC_2B	NC_029259.1	32248672	32249281	4
RC_1A	NC_029259.1	32248763	32253491	8
RC_3C	NC_029259.1	32249073	32249722	27
RC_3B	NC_029259.1	32249443	32250500	8
RC_3C	NC_029259.1	32249534	32250178	12
RC_3C	NC_029259.1	32249999	32250428	7
RC_2C	NC_029259.1	32250331	32251350	4
RC_2B	NC_029259.1	32251469	32251665	2
RC_3C	NC_029259.1	32251640	32252223	2
RC_1C	NC_029259.1	32252457	32253389	28
RC_2B	NC_029259.1	32252650	32253472	4
RC_3C	NC_029259.1	32254172	32254667	2
RC_1B	NC_029259.1	32254297	32254678	2
RC_3C	NC_029259.1	32254402	32254749	7
RC_3A	NC_029259.1	32254635	32255146	4
RC_2A	NC_029259.1	32254911	32255252	7
RC_3B	NC_029259.1	32254996	32255368	8
RC_2B	NC_029259.1	32255544	32255991	5
RC_3C	NC_029259.1	32255604	32256018	5
RC_3B	NC_029259.1	32256243	32258254	22
RC_3C	NC_029259.1	32256562	32256922	3
RC_3B	NC_029259.1	32256689	32257391	6
RC_1B	NC_029259.1	32256760	32257249	6
RC_1A	NC_029259.1	32256799	32257140	21
RC_1A	NC_029259.1	32256801	32257140	2
RC_2A	NC_029259.1	32258480	32259108	7
RC_2C	NC_029259.1	32260406	32260801	5
RC_3C	NC_029259.1	32260843	32261214	2
RC_3C	NC_029259.1	32261105	32262471	3
RC_2B	NC_029259.1	32262420	32263012	3
RC_1B	NC_029259.1	32263712	32264105	3
RC_1B	NC_029259.1	32264064	32264590	13
RC_3A	NC_029259.1	32266025	32266285	7
RC_3A	NC_029259.1	32267054	32267454	9
RC_3B	NC_029259.1	32271535	32272696	13
RC_2B	NC_029259.1	32272070	32272613	2
RC_3B	NC_029259.1	32272118	32272474	3
RC_3C	NC_029259.1	32273708	32274112	75
RC_3C	NC_029259.1	32273713	32274112	3
RC_2C	NC_029259.1	32273798	32274492	19
RC_2A	NC_029259.1	32273875	32274172	38
RC_3A	NC_029259.1	32273956	32274383	5
RC_3C	NC_029259.1	32274012	32274288	4
RC_3B	NC_029259.1	32274070	32274503	15
RC_2C	NC_029259.1	32274084	32275501	3
RC_3C	NC_029259.1	32274134	32274548	26
RC_2C	NC_029259.1	32274603	32274874	3
RC_2B	NC_029259.1	32275152	32278174	5
RC_3A	NC_029259.1	32275155	32275544	4
RC_2A	NC_029259.1	32275194	32276457	4
RC_1C	NC_029259.1	32275909	32277446	8
RC_2B	NC_029259.1	32275983	32276188	3
RC_3C	NC_029259.1	32276888	32277772	15
RC_3A	NC_029259.1	32277264	32277979	7
RC_3A	NC_029259.1	32278212	32279183	20
RC_2C	NC_029259.1	32278340	32278956	6
RC_2C	NC_029259.1	32278551	32278895	6
RC_1A	NC_029259.1	32278638	32280260	27
RC_3C	NC_029259.1	32279425	32280918	7
RC_3B	NC_029259.1	32281129	32281903	3
RC_3C	NC_029259.1	32281498	32281778	26
RC_2B	NC_029259.1	32286044	32287134	29
RC_2C	NC_029259.1	32286217	32286642	2
RC_1A	NC_029259.1	32286771	32287956	69
RC_1B	NC_029259.1	32287937	32289405	29
RC_1A	NC_029259.1	32287968	32288422	6
RC_3A	NC_029259.1	32288103	32289147	7
RC_3C	NC_029259.1	32290813	32291188	12
RC_3A	NC_029259.1	32290885	32291176	14
RC_3A	NC_029259.1	32291115	32291644	3
RC_2C	NC_029259.1	32291155	32291587	4
RC_2A	NC_029259.1	32293671	32294075	18
RC_1C	NC_029259.1	32294699	32296591	5
RC_1A	NC_029259.1	32295399	32295937	2
RC_2B	NC_029259.1	32299041	32299382	9
RC_1A	NC_029259.1	32302980	32303818	21
RC_1A	NC_029259.1	32306761	32307040	40
RC_2C	NC_029259.1	32306764	32306900	5
RC_1A	NC_029259.1	32306864	32307360	35
RC_2B	NC_029259.1	32307281	32308565	11
RC_1C	NC_029259.1	32307531	32308715	14
RC_2A	NC_029259.1	32307546	32308010	5
RC_3C	NC_029259.1	32307709	32308245	3
RC_1B	NC_029259.1	32307782	32308790	2
RC_1C	NC_029259.1	32307833	32308921	4
RC_1C	NC_029259.1	32307938	32308909	29
RC_1B	NC_029259.1	32308030	32308868	6
RC_1C	NC_029259.1	32308032	32308903	2
RC_1C	NC_029259.1	32308073	32309002	22
RC_1C	NC_029259.1	32308097	32308832	7
RC_1B	NC_029259.1	32308116	32308860	6
RC_1B	NC_029259.1	32308123	32308893	23
RC_1B	NC_029259.1	32308140	32308718	8
RC_2A	NC_029259.1	32308222	32308836	3
RC_2A	NC_029259.1	32308268	32308689	3
RC_3A	NC_029259.1	32308345	32308884	3
RC_3C	NC_029259.1	32308357	32308692	2
RC_1C	NC_029259.1	32308362	32308727	25
RC_2C	NC_029259.1	32308394	32308914	155
RC_3C	NC_029259.1	32308394	32308967	16
RC_3B	NC_029259.1	32308433	32308830	11
RC_3B	NC_029259.1	32308438	32308927	5
RC_3C	NC_029259.1	32308450	32308933	46
RC_2C	NC_029259.1	32308451	32309014	4
RC_3C	NC_029259.1	32308454	32309030	11
RC_2B	NC_029259.1	32308482	32309042	15
RC_2C	NC_029259.1	32308489	32308892	2
RC_2A	NC_029259.1	32308503	32308925	27
RC_2B	NC_029259.1	32308517	32309002	24
RC_1B	NC_029259.1	32308523	32308888	2
RC_2A	NC_029259.1	32308539	32308853	2
RC_2A	NC_029259.1	32308539	32308855	5
RC_3C	NC_029259.1	32308539	32308751	4
RC_2A	NC_029259.1	32308540	32308851	65
RC_2A	NC_029259.1	32308540	32308852	73
RC_2A	NC_029259.1	32308540	32308853	89
RC_2A	NC_029259.1	32308540	32308854	39
RC_2A	NC_029259.1	32308540	32308855	60
RC_2A	NC_029259.1	32308540	32308856	20708
RC_2A	NC_029259.1	32308541	32308852	3
RC_2A	NC_029259.1	32308541	32308855	3
RC_2A	NC_029259.1	32308541	32308856	3
RC_2A	NC_029259.1	32308541	32308857	52
RC_2A	NC_029259.1	32308542	32308853	2
RC_2A	NC_029259.1	32308542	32308855	3
RC_2A	NC_029259.1	32308542	32308856	32
RC_2A	NC_029259.1	32308543	32308855	3
RC_2A	NC_029259.1	32308543	32308856	41
RC_2A	NC_029259.1	32308544	32308856	27
RC_2A	NC_029259.1	32308545	32308856	52
RC_2A	NC_029259.1	32308546	32308857	2
RC_3C	NC_029259.1	32308550	32308717	7
RC_3C	NC_029259.1	32308550	32308718	18
RC_3C	NC_029259.1	32308550	32308719	11
RC_3C	NC_029259.1	32308550	32308721	19
RC_3C	NC_029259.1	32308550	32308723	1092
RC_3C	NC_029259.1	32308551	32308722	4
RC_3C	NC_029259.1	32308552	32308721	2
RC_3C	NC_029259.1	32308552	32308723	9
RC_3C	NC_029259.1	32308552	32308724	9
RC_2A	NC_029259.1	32308553	32308723	3
RC_3C	NC_029259.1	32308553	32308722	2
RC_3C	NC_029259.1	32308553	32308723	17
RC_3C	NC_029259.1	32308554	32308723	7
RC_2C	NC_029259.1	32308555	32308923	43
RC_3C	NC_029259.1	32308555	32308723	8
RC_2A	NC_029259.1	32308556	32308726	8
RC_3C	NC_029259.1	32308556	32308714	36
RC_2A	NC_029259.1	32308558	32308722	7
RC_2A	NC_029259.1	32308558	32308723	128
RC_2A	NC_029259.1	32308558	32308724	110
RC_2A	NC_029259.1	32308558	32308725	146
RC_2A	NC_029259.1	32308558	32308726	271
RC_2A	NC_029259.1	32308558	32308728	41445
RC_2A	NC_029259.1	32308559	32308723	3
RC_2A	NC_029259.1	32308559	32308724	4
RC_2A	NC_029259.1	32308559	32308725	6
RC_2A	NC_029259.1	32308559	32308726	2
RC_2A	NC_029259.1	32308559	32308727	48
RC_2A	NC_029259.1	32308560	32308725	2
RC_2A	NC_029259.1	32308560	32308726	4
RC_2A	NC_029259.1	32308560	32308727	2
RC_2A	NC_029259.1	32308560	32308728	69
RC_2A	NC_029259.1	32308560	32308729	12
RC_2A	NC_029259.1	32308561	32308725	6
RC_2A	NC_029259.1	32308561	32308726	4
RC_2A	NC_029259.1	32308561	32308727	4
RC_2A	NC_029259.1	32308561	32308728	154
RC_2A	NC_029259.1	32308562	32308726	3
RC_2A	NC_029259.1	32308562	32308728	37
RC_2C	NC_029259.1	32308562	32308928	4
RC_2A	NC_029259.1	32308563	32308727	3
RC_2A	NC_029259.1	32308563	32308728	123
RC_3C	NC_029259.1	32308563	32308829	2
RC_2A	NC_029259.1	32308564	32308728	17
RC_2A	NC_029259.1	32308565	32308728	6
RC_2A	NC_029259.1	32308565	32309032	7
RC_2A	NC_029259.1	32308565	32309102	2
RC_3C	NC_029259.1	32308597	32309150	7
RC_2B	NC_029259.1	32308613	32309018	107
RC_2C	NC_029259.1	32308623	32308933	4
RC_2B	NC_029259.1	32308625	32309952	7
RC_1B	NC_029259.1	32308644	32309030	2
RC_1B	NC_029259.1	32308644	32309032	766
RC_1B	NC_029259.1	32308647	32309032	4
RC_1B	NC_029259.1	32308648	32309032	2
RC_2A	NC_029259.1	32308658	32308933	7
RC_2C	NC_029259.1	32308687	32309002	2
RC_2A	NC_029259.1	32308700	32308893	173
RC_2A	NC_029259.1	32308716	32308961	4
RC_3C	NC_029259.1	32309541	32310017	3
RC_3C	NC_029259.1	32309697	32309989	3
RC_3C	NC_029259.1	32309697	32309990	2
RC_3C	NC_029259.1	32309697	32309992	997
RC_3C	NC_029259.1	32309700	32309992	3
RC_3C	NC_029259.1	32309701	32309992	5
RC_1C	NC_029259.1	32309702	32310276	9
RC_3C	NC_029259.1	32309702	32309992	3
RC_3A	NC_029259.1	32310426	32310869	3
RC_2B	NC_029259.1	32311211	32311345	288
RC_1A	NC_029259.1	32312884	32313682	17
RC_3C	NC_029259.1	32313002	32313379	2
RC_3A	NC_029259.1	32313060	32313508	5
RC_3A	NC_029259.1	32313092	32313556	16
RC_2B	NC_029259.1	32314121	32314622	2
RC_3A	NC_029259.1	32314146	32315377	3
RC_3A	NC_029259.1	32314534	32315322	4
RC_3C	NC_029259.1	32318004	32318922	2
RC_3A	NC_029259.1	32318005	32318813	5
RC_1B	NC_029259.1	32318519	32318826	2
RC_1A	NC_029259.1	32318663	32319159	30
RC_2A	NC_029259.1	32318706	32319048	3
RC_3C	NC_029259.1	32321117	32321457	3
RC_1C	NC_029259.1	32327536	32328683	14
RC_3B	NC_029259.1	32328286	32328849	3
RC_1A	NC_029259.1	32328543	32329423	4
RC_2C	NC_029259.1	32332200	32332428	3
RC_2A	NC_029259.1	32333106	32333541	6
RC_3B	NC_029259.1	32334347	32334842	3
RC_3C	NC_029259.1	32334476	32334769	3
RC_3C	NC_029259.1	32334476	32334771	99
RC_3C	NC_029259.1	32334478	32334771	9
RC_2C	NC_029259.1	32334509	32334731	26
RC_3B	NC_029259.1	32334603	32334883	64
RC_3A	NC_029259.1	32334604	32335993	11
RC_2B	NC_029259.1	32335085	32336045	16
RC_3B	NC_029259.1	32335144	32336006	20
RC_1A	NC_029259.1	32335272	32335503	3
RC_2B	NC_029259.1	32335294	32336336	14
RC_3B	NC_029259.1	32335322	32336117	10
RC_3B	NC_029259.1	32335654	32336775	11
RC_2B	NC_029259.1	32336173	32336852	7
RC_3C	NC_029259.1	32336274	32336572	9
RC_2C	NC_029259.1	32337278	32337927	4
RC_2B	NC_029259.1	32337351	32337672	2
RC_3C	NC_029259.1	32337861	32338359	22
RC_3C	NC_029259.1	32338366	32338906	4
RC_1C	NC_029259.1	32338399	32339100	20
RC_3A	NC_029259.1	32338413	32338955	2
RC_2C	NC_029259.1	32338468	32339033	4
RC_3A	NC_029259.1	32338841	32339650	14
RC_3A	NC_029259.1	32338901	32340086	9
RC_3B	NC_029259.1	32338950	32339617	16
RC_3C	NC_029259.1	32339415	32340138	2
RC_2B	NC_029259.1	32339681	32341026	5
RC_1A	NC_029259.1	32339734	32339971	16
RC_2A	NC_029259.1	32339743	32340030	8
RC_3A	NC_029259.1	32339771	32340291	6
RC_2C	NC_029259.1	32340387	32340972	2
RC_3C	NC_029259.1	32340585	32340852	7
RC_2A	NC_029259.1	32342363	32342703	37
RC_2B	NC_029259.1	32342885	32343177	3
RC_3C	NC_029259.1	32343265	32343711	2
RC_2C	NC_029259.1	32343858	32344470	12
RC_1C	NC_029259.1	32343922	32345721	18
RC_2B	NC_029259.1	32344075	32344445	3
RC_3C	NC_029259.1	32344192	32345027	32
RC_2A	NC_029259.1	32344206	32345150	4
RC_3B	NC_029259.1	32344321	32344552	9
RC_2C	NC_029259.1	32344409	32345002	9
RC_2C	NC_029259.1	32344711	32345033	3
RC_3C	NC_029259.1	32344821	32345168	5
RC_2B	NC_029259.1	32345356	32345988	49
RC_3A	NC_029259.1	32345375	32345868	28
RC_2B	NC_029259.1	32346085	32346267	4
RC_2C	NC_029259.1	32346600	32347866	10
RC_1C	NC_029259.1	32346862	32347520	6
RC_3C	NC_029259.1	32346962	32347545	4
RC_2A	NC_029259.1	32347050	32347753	5
RC_2B	NC_029259.1	32347158	32347489	3
RC_1B	NC_029259.1	32347344	32348726	19
RC_3B	NC_029259.1	32347598	32347765	8
RC_1B	NC_029259.1	32348102	32348776	18
RC_3A	NC_029259.1	32348178	32348649	4
RC_3A	NC_029259.1	32348191	32348846	4
RC_3B	NC_029259.1	32348532	32349062	5
RC_1C	NC_029259.1	32348807	32349366	2
RC_3A	NC_029259.1	32348877	32350064	4
RC_3B	NC_029259.1	32349409	32350706	5
RC_3C	NC_029259.1	32350619	32351176	3
RC_2A	NC_029259.1	32351309	32351563	31
RC_3B	NC_029259.1	32351420	32353499	7
RC_3A	NC_029259.1	32352170	32352639	13
RC_3A	NC_029259.1	32352194	32353443	19
RC_3B	NC_029259.1	32354423	32354770	5
RC_1C	NC_029259.1	32354602	32355519	12
RC_1C	NC_029259.1	32354767	32355704	12
RC_3B	NC_029259.1	32355185	32355670	16
RC_2C	NC_029259.1	32355304	32355837	19
RC_2A	NC_029259.1	32356834	32357340	2
RC_1A	NC_029259.1	32357107	32357467	37
RC_3C	NC_029259.1	32357404	32358440	9
RC_2B	NC_029259.1	32357513	32358065	4
RC_2A	NC_029259.1	32357568	32358641	9
RC_3B	NC_029259.1	32357858	32358320	5
RC_1B	NC_029259.1	32358090	32358506	17
RC_3A	NC_029259.1	32358948	32359549	26
RC_3A	NC_029259.1	32358989	32359765	13
RC_3A	NC_029259.1	32359293	32360406	35
RC_3A	NC_029259.1	32359363	32359666	3
RC_2A	NC_029259.1	32359804	32360310	3
RC_3B	NC_029259.1	32359840	32360780	42
RC_3B	NC_029259.1	32360024	32360639	6
RC_2C	NC_029259.1	32360207	32361737	2
RC_3A	NC_029259.1	32360281	32360855	6
RC_3B	NC_029259.1	32360615	32361958	3
RC_2C	NC_029259.1	32360965	32361582	5
RC_1C	NC_029259.1	32361437	32361850	5
RC_1A	NC_029259.1	32361451	32361659	25
RC_1B	NC_029259.1	32361918	32362093	5
RC_1C	NC_029259.1	32362868	32365046	2
RC_1C	NC_029259.1	32362868	32365047	27
RC_3C	NC_029259.1	32363481	32364260	12
RC_3B	NC_029259.1	32363553	32364458	3
RC_3B	NC_029259.1	32363661	32367625	4
RC_3C	NC_029259.1	32363893	32364190	3
RC_2A	NC_029259.1	32363945	32364302	2
RC_1B	NC_029259.1	32364224	32365454	2
RC_1A	NC_029259.1	32364238	32364578	39
RC_1C	NC_029259.1	32364437	32364768	81
RC_2C	NC_029259.1	32364588	32365506	12
RC_1C	NC_029259.1	32364654	32365158	22
RC_2B	NC_029259.1	32365215	32365543	3
RC_2B	NC_029259.1	32365766	32366951	6
RC_3C	NC_029259.1	32366738	32367288	5
RC_2B	NC_029259.1	32367118	32368477	5
RC_1A	NC_029259.1	32367485	32369394	14
RC_3C	NC_029259.1	32367640	32368980	14
RC_2C	NC_029259.1	32368024	32368424	5
RC_2B	NC_029259.1	32368410	32368954	37
RC_2C	NC_029259.1	32369198	32369840	6
RC_3C	NC_029259.1	32369952	32370242	20
RC_3B	NC_029259.1	32369993	32370780	8
RC_2B	NC_029259.1	32371037	32371683	6
RC_2A	NC_029259.1	32371392	32371679	13
RC_3C	NC_029259.1	32371520	32371883	3
RC_3C	NC_029259.1	32371679	32372156	3
RC_1A	NC_029259.1	32372599	32373127	10
RC_2C	NC_029259.1	32373591	32373855	6
RC_2B	NC_029259.1	32373719	32374835	3
RC_2C	NC_029259.1	32373979	32374754	9
RC_2B	NC_029259.1	32374021	32374399	5
RC_3C	NC_029259.1	32374190	32377887	7
RC_2C	NC_029259.1	32375853	32376214	19
RC_2C	NC_029259.1	32375983	32376442	6
RC_3A	NC_029259.1	32376027	32376505	16
RC_2B	NC_029259.1	32376173	32376498	13
RC_3A	NC_029259.1	32376190	32376537	26
RC_2B	NC_029259.1	32377016	32377331	2
RC_3A	NC_029259.1	32377502	32377783	2
RC_1A	NC_029259.1	32378419	32378796	29
RC_2A	NC_029259.1	32378540	32378884	13
RC_3C	NC_029259.1	32378601	32378965	2
RC_3A	NC_029259.1	32378884	32379479	4
RC_2B	NC_029259.1	32379397	32379866	5
RC_3A	NC_029259.1	32379740	32380044	11
RC_2C	NC_029259.1	32379762	32380960	4
RC_3C	NC_029259.1	32381012	32381284	2
RC_3B	NC_029259.1	32381617	32381966	3
RC_2C	NC_029259.1	32382129	32382988	3
RC_2A	NC_029259.1	32382132	32382773	3
RC_3C	NC_029259.1	32382810	32383538	6
RC_3B	NC_029259.1	32383461	32384020	5
RC_2A	NC_029259.1	32384612	32384876	2
RC_2B	NC_029259.1	32385373	32385929	14
RC_3A	NC_029259.1	32386031	32387718	4
RC_3A	NC_029259.1	32387329	32387719	2
RC_2A	NC_029259.1	32388224	32388572	3
RC_3A	NC_029259.1	32389477	32390379	10
RC_2B	NC_029259.1	32389703	32390232	2
RC_1C	NC_029259.1	32390371	32391456	20
RC_3C	NC_029259.1	32391080	32391406	19
RC_3B	NC_029259.1	32392381	32394163	2
RC_3A	NC_029259.1	32393584	32394361	2
RC_1B	NC_029259.1	32399944	32400718	5
RC_3A	NC_029259.1	32400140	32401280	13
RC_1A	NC_029259.1	32400211	32401463	5
RC_3A	NC_029259.1	32400390	32400688	4
RC_3B	NC_029259.1	32400785	32402063	3
RC_2B	NC_029259.1	32400964	32401438	6
RC_2C	NC_029259.1	32401055	32402000	3
RC_2B	NC_029259.1	32401100	32401301	11
RC_1C	NC_029259.1	32402164	32402761	61
RC_2A	NC_029259.1	32402360	32402643	9
RC_1C	NC_029259.1	32402397	32403453	29
RC_1A	NC_029259.1	32402861	32403238	2
RC_2B	NC_029259.1	32403112	32403653	3
RC_3C	NC_029259.1	32403836	32404709	18
RC_3C	NC_029259.1	32404153	32404556	3
RC_1B	NC_029259.1	32404613	32405394	12
RC_3B	NC_029259.1	32405293	32405919	3
RC_2A	NC_029259.1	32405978	32406605	8
RC_3C	NC_029259.1	32406192	32406452	10
RC_3A	NC_029259.1	32406381	32406984	13
RC_3C	NC_029259.1	32406477	32407063	7
RC_1C	NC_029259.1	32407073	32407405	3
RC_3B	NC_029259.1	32407261	32408001	5
RC_2C	NC_029259.1	32407329	32408090	2
RC_1B	NC_029259.1	32407505	32408020	4
RC_3C	NC_029259.1	32408028	32408339	5
RC_3C	NC_029259.1	32408375	32408744	8
RC_3A	NC_029259.1	32408665	32408895	2
RC_3A	NC_029259.1	32408880	32409531	53
RC_2C	NC_029259.1	32408886	32409280	15
RC_2C	NC_029259.1	32408887	32409277	2
RC_3B	NC_029259.1	32408957	32409335	6
RC_2A	NC_029259.1	32409130	32409460	2
RC_1B	NC_029259.1	32409496	32409887	6
RC_2B	NC_029259.1	32409664	32410092	6
RC_3A	NC_029259.1	32409725	32410463	11
RC_3A	NC_029259.1	32410336	32410743	15
RC_2B	NC_029259.1	32410383	32410741	9
RC_2A	NC_029259.1	32410498	32410806	6
RC_3C	NC_029259.1	32410564	32411136	11
RC_3B	NC_029259.1	32410651	32411128	8
RC_3C	NC_029259.1	32410764	32411080	13
RC_1A	NC_029259.1	32412795	32414622	2
RC_3B	NC_029259.1	32413810	32415833	6
RC_3A	NC_029259.1	32414174	32414571	2
RC_2C	NC_029259.1	32414194	32414558	5
RC_2B	NC_029259.1	32414370	32414744	2
RC_2B	NC_029259.1	32414370	32414746	2
RC_2B	NC_029259.1	32414370	32414749	88
RC_2A	NC_029259.1	32414391	32414769	43
RC_1C	NC_029259.1	32414488	32414684	16
RC_2C	NC_029259.1	32415067	32415715	12
RC_3A	NC_029259.1	32415370	32416314	6
RC_1C	NC_029259.1	32415671	32416560	167
RC_1C	NC_029259.1	32415674	32416560	2
RC_2A	NC_029259.1	32415937	32416253	6
RC_2B	NC_029259.1	32416401	32417307	5
RC_2A	NC_029259.1	32417338	32417555	12
RC_3A	NC_029259.1	32417494	32417912	5
RC_3B	NC_029259.1	32417501	32418429	7
RC_3C	NC_029259.1	32417643	32418870	3
RC_2B	NC_029259.1	32417743	32418002	19
RC_3C	NC_029259.1	32417975	32418401	3
RC_2A	NC_029259.1	32418042	32418583	2
RC_2B	NC_029259.1	32418703	32419520	27
RC_3B	NC_029259.1	32419739	32420577	5
RC_1B	NC_029259.1	32420268	32420760	5
RC_1C	NC_029259.1	32420539	32421097	14
RC_3C	NC_029259.1	32420555	32421567	9
RC_3B	NC_029259.1	32420632	32421270	16
RC_2A	NC_029259.1	32420991	32421428	2
RC_3A	NC_029259.1	32421637	32421847	2
RC_2A	NC_029259.1	32421650	32422072	13
RC_2A	NC_029259.1	32421735	32422116	2
RC_2B	NC_029259.1	32422212	32422671	41
RC_1C	NC_029259.1	32422382	32422822	3
RC_3A	NC_029259.1	32422530	32422930	15
RC_1A	NC_029259.1	32422547	32422775	3
RC_2C	NC_029259.1	32422687	32423013	4
RC_3C	NC_029259.1	32422715	32423129	2
RC_2A	NC_029259.1	32423078	32423564	10
RC_2C	NC_029259.1	32423115	32423387	2
RC_3A	NC_029259.1	32423235	32423441	2
RC_3B	NC_029259.1	32423428	32423623	37
RC_3A	NC_029259.1	32423434	32423653	18
RC_1A	NC_029259.1	32424010	32424454	5
RC_1B	NC_029259.1	32425535	32426405	20
RC_3C	NC_029259.1	32425969	32426223	8
RC_1A	NC_029259.1	32426945	32427192	3
RC_3C	NC_029259.1	32443212	32443552	37
RC_3A	NC_029259.1	32443219	32443498	2
RC_3A	NC_029259.1	32443219	32443500	126
RC_2A	NC_029259.1	32443264	32443643	3
RC_3C	NC_029259.1	32443864	32444436	9
RC_3A	NC_029259.1	32444030	32444297	38
RC_3C	NC_029259.1	32445445	32445693	2
RC_2B	NC_029259.1	32446147	32446567	5
RC_2A	NC_029259.1	32446228	32446528	4
RC_3A	NC_029259.1	32446250	32446531	4
RC_3B	NC_029259.1	32447035	32447838	8
RC_2B	NC_029259.1	32448206	32448690	18
RC_3A	NC_029259.1	32449059	32449414	10
RC_3C	NC_029259.1	32449071	32449404	2
RC_2B	NC_029259.1	32449420	32449748	17
RC_2B	NC_029259.1	32449911	32450468	50
RC_2C	NC_029259.1	32450007	32450441	4
RC_3C	NC_029259.1	32451981	32452320	3
RC_3C	NC_029259.1	32452168	32452811	8
RC_1A	NC_029259.1	32452557	32453205	6
RC_3C	NC_029259.1	32452638	32453137	3
RC_2A	NC_029259.1	32452705	32453537	5
RC_2B	NC_029259.1	32453397	32454719	86
RC_3A	NC_029259.1	32453524	32454650	67
RC_3A	NC_029259.1	32453748	32454024	29
RC_2A	NC_029259.1	32454167	32454597	35
RC_3C	NC_029259.1	32454851	32455269	5
RC_3C	NC_029259.1	32457256	32457857	6
RC_2B	NC_029259.1	32457361	32457734	10
RC_2B	NC_029259.1	32457580	32457911	7
RC_3A	NC_029259.1	32458091	32458681	14
RC_1B	NC_029259.1	32458265	32459022	53
RC_2B	NC_029259.1	32458719	32458947	7
RC_1C	NC_029259.1	32458893	32459212	7
RC_1C	NC_029259.1	32459549	32460654	10
RC_2A	NC_029259.1	32459876	32460403	5
RC_2B	NC_029259.1	32459999	32460245	13
RC_3A	NC_029259.1	32460108	32460673	6
RC_2B	NC_029259.1	32460219	32460676	23
RC_2C	NC_029259.1	32461266	32461705	25
RC_3A	NC_029259.1	32461336	32461630	8
RC_3A	NC_029259.1	32462080	32462517	19
RC_2B	NC_029259.1	32462689	32463535	6
RC_2B	NC_029259.1	32462925	32463120	4
RC_2C	NC_029259.1	32463181	32463414	3
RC_2A	NC_029259.1	32463589	32463880	2
RC_3A	NC_029259.1	32463869	32464228	2
RC_1B	NC_029259.1	32464217	32464712	2
RC_1B	NC_029259.1	32465337	32466238	19
RC_3A	NC_029259.1	32465745	32466325	3
RC_2C	NC_029259.1	32465773	32466218	21
RC_2A	NC_029259.1	32465886	32466519	15
RC_1A	NC_029259.1	32465897	32466430	16
RC_2C	NC_029259.1	32466625	32466995	6
RC_3C	NC_029259.1	32469001	32469735	2
RC_3A	NC_029259.1	32470176	32471517	5
RC_1C	NC_029259.1	32470437	32470738	3
RC_1C	NC_029259.1	32471533	32471919	6
RC_3B	NC_029259.1	32471989	32472441	5
RC_3C	NC_029259.1	32472047	32473856	29
RC_3A	NC_029259.1	32472117	32472321	5
RC_3B	NC_029259.1	32472166	32473009	2
RC_1A	NC_029259.1	32472619	32473131	23
RC_2B	NC_029259.1	32472917	32473474	5
RC_2B	NC_029259.1	32473329	32473683	6
RC_2A	NC_029259.1	32473338	32473647	56
RC_1C	NC_029259.1	32473352	32473785	21
RC_2B	NC_029259.1	32473384	32473620	11
RC_2C	NC_029259.1	32473700	32474039	60
RC_2A	NC_029259.1	32474515	32474864	8
RC_2B	NC_029259.1	32475869	32476361	2
RC_3B	NC_029259.1	32476762	32476989	2
RC_3C	NC_029259.1	32476884	32477257	3
RC_3B	NC_029259.1	32477303	32477571	17
RC_2B	NC_029259.1	32477353	32478377	3
RC_3B	NC_029259.1	32477866	32479377	2
RC_2B	NC_029259.1	32478094	32478709	10
RC_3B	NC_029259.1	32478237	32478797	15
RC_2A	NC_029259.1	32478512	32479182	3
RC_2A	NC_029259.1	32479097	32479536	4
RC_3B	NC_029259.1	32480819	32483612	12
RC_2A	NC_029259.1	32482101	32482497	6
RC_3B	NC_029259.1	32482648	32482940	2
RC_3A	NC_029259.1	32483157	32484576	51
RC_2B	NC_029259.1	32483351	32484449	6
RC_2C	NC_029259.1	32483464	32483855	17
RC_2B	NC_029259.1	32483594	32483973	8
RC_3A	NC_029259.1	32484588	32485176	6
RC_3B	NC_029259.1	32484609	32484973	59
RC_1A	NC_029259.1	32485281	32485883	2
RC_3A	NC_029259.1	32485361	32485759	5
RC_1C	NC_029259.1	32485489	32486420	11
RC_3A	NC_029259.1	32485851	32486070	2
RC_3A	NC_029259.1	32485903	32486143	9
RC_3C	NC_029259.1	32486815	32487272	8
RC_1B	NC_029259.1	32487189	32487714	21
RC_1C	NC_029259.1	32489832	32490293	35
RC_2B	NC_029259.1	32489849	32490231	6
RC_3A	NC_029259.1	32492921	32493243	2
RC_3A	NC_029259.1	32492923	32493246	43
RC_3C	NC_029259.1	32499523	32499944	2
RC_3A	NC_029259.1	32503459	32503782	59
RC_3A	NC_029259.1	32503758	32504131	9
RC_3C	NC_029259.1	32503767	32504198	4
RC_2A	NC_029259.1	32504769	32505128	4
RC_2A	NC_029259.1	32504920	32505040	2
RC_2C	NC_029259.1	32509005	32509526	2
RC_3A	NC_029259.1	32509035	32510102	5
RC_1C	NC_029259.1	32509056	32509957	8
RC_2A	NC_029259.1	32509142	32509605	5
RC_1A	NC_029259.1	32509206	32509642	3
RC_3C	NC_029259.1	32509275	32509641	2
RC_2C	NC_029259.1	32509362	32509962	3
RC_2B	NC_029259.1	32509381	32509667	4
RC_3A	NC_029259.1	32509388	32509918	4
RC_2B	NC_029259.1	32509432	32510132	6
RC_3B	NC_029259.1	32509604	32510776	2
RC_1A	NC_029259.1	32509658	32509890	3
RC_1A	NC_029259.1	32509658	32509892	318
RC_2A	NC_029259.1	32509675	32510102	11
RC_2A	NC_029259.1	32511141	32511673	4
RC_2A	NC_029259.1	32511274	32511669	6
RC_3C	NC_029259.1	32512566	32512861	72
RC_3C	NC_029259.1	32512718	32512848	10
RC_3B	NC_029259.1	32513838	32514089	4
RC_3B	NC_029259.1	32513841	32514089	12
RC_3B	NC_029259.1	32513841	32514092	1605
RC_3A	NC_029259.1	32515251	32515574	63
RC_2B	NC_029259.1	32515425	32515828	3
RC_2C	NC_029259.1	32515469	32515783	2
RC_2B	NC_029259.1	32515516	32515836	2
RC_1A	NC_029259.1	32518093	32520382	5
RC_2C	NC_029259.1	32518135	32520098	5
RC_1A	NC_029259.1	32518668	32518922	13
RC_3C	NC_029259.1	32518946	32519252	3
RC_2A	NC_029259.1	32519208	32519625	38
RC_3A	NC_029259.1	32519422	32519890	4
RC_3C	NC_029259.1	32519551	32519837	14
RC_1A	NC_029259.1	32519626	32519839	162
RC_2C	NC_029259.1	32520730	32521501	2
RC_3A	NC_029259.1	32520970	32521244	2
RC_2B	NC_029259.1	32520987	32521585	25
RC_3A	NC_029259.1	32521019	32522064	22
RC_3B	NC_029259.1	32521248	32521576	15
RC_1A	NC_029259.1	32521335	32521633	10
RC_1C	NC_029259.1	32521533	32521917	13
RC_2C	NC_029259.1	32521876	32522196	26
RC_1A	NC_029259.1	32521983	32522166	13
RC_3B	NC_029259.1	32522021	32522878	14
RC_2C	NC_029259.1	32522185	32523044	20
RC_3C	NC_029259.1	32524414	32524980	3
RC_2C	NC_029259.1	32524841	32525097	2
RC_3C	NC_029259.1	32541397	32541771	17
RC_1C	NC_029259.1	32542260	32542875	13
RC_3C	NC_029259.1	32542464	32542946	11
RC_2B	NC_029259.1	32542606	32542893	18
RC_2A	NC_029259.1	32542908	32543196	2
RC_2B	NC_029259.1	32544050	32546179	28
RC_2C	NC_029259.1	32544254	32544659	3
RC_2A	NC_029259.1	32544538	32544965	20
RC_3C	NC_029259.1	32544930	32545032	2
RC_3C	NC_029259.1	32544930	32545037	552
RC_3C	NC_029259.1	32544930	32545038	19
RC_3C	NC_029259.1	32544935	32545037	3
RC_3C	NC_029259.1	32545092	32545772	2
RC_3B	NC_029259.1	32545116	32545847	3
RC_3B	NC_029259.1	32545214	32546057	10
RC_2B	NC_029259.1	32545346	32546024	8
RC_2A	NC_029259.1	32545536	32545790	14
RC_3B	NC_029259.1	32545605	32546674	20
RC_3C	NC_029259.1	32546157	32546622	4
RC_1A	NC_029259.1	32546345	32546869	3
RC_1A	NC_029259.1	32546345	32546870	159
RC_3B	NC_029259.1	32547557	32548358	55
RC_2A	NC_029259.1	32547741	32548559	12
RC_3A	NC_029259.1	32548185	32548582	3
RC_3C	NC_029259.1	32548310	32548631	14
RC_3C	NC_029259.1	32549523	32549765	12
RC_2B	NC_029259.1	32549863	32550453	5
RC_2B	NC_029259.1	32549952	32550328	3
RC_3C	NC_029259.1	32549964	32550288	4
RC_2A	NC_029259.1	32551640	32552215	2
RC_2A	NC_029259.1	32553031	32554298	13
RC_3A	NC_029259.1	32553341	32554995	3
RC_1B	NC_029259.1	32553623	32554768	18
RC_2B	NC_029259.1	32553831	32554664	4
RC_3A	NC_029259.1	32554078	32554563	7
RC_1A	NC_029259.1	32554524	32555079	7
RC_1C	NC_029259.1	32555953	32556387	7
RC_3B	NC_029259.1	32556098	32556487	14
RC_2B	NC_029259.1	32556527	32556786	13
RC_2B	NC_029259.1	32556641	32557476	2
RC_2C	NC_029259.1	32556685	32557188	2
RC_3A	NC_029259.1	32557380	32558146	2
RC_2C	NC_029259.1	32557867	32558583	4
RC_3C	NC_029259.1	32557891	32558240	7
RC_2A	NC_029259.1	32558535	32558831	10
RC_3C	NC_029259.1	32561332	32561907	6
RC_3C	NC_029259.1	32564065	32564438	55
RC_3C	NC_029259.1	32564677	32565185	9
RC_3A	NC_029259.1	32564776	32565345	42
RC_3B	NC_029259.1	32564797	32565395	18
RC_2C	NC_029259.1	32564882	32565427	58
RC_3A	NC_029259.1	32565855	32566161	3
RC_3C	NC_029259.1	32566515	32567351	3
RC_1A	NC_029259.1	32566865	32567286	5
RC_3A	NC_029259.1	32566968	32567261	71
RC_1B	NC_029259.1	32567691	32567900	5
RC_3C	NC_029259.1	32568092	32569043	2
RC_3B	NC_029259.1	32568534	32569028	6
RC_2B	NC_029259.1	32569523	32572594	8
RC_3C	NC_029259.1	32569803	32570301	3
RC_3C	NC_029259.1	32569875	32570396	4
RC_2C	NC_029259.1	32570288	32571251	24
RC_2A	NC_029259.1	32570333	32570746	2
RC_3A	NC_029259.1	32570467	32571158	3
RC_3B	NC_029259.1	32570609	32571387	4
RC_2A	NC_029259.1	32570633	32571018	3
RC_3C	NC_029259.1	32570649	32571174	14
RC_1A	NC_029259.1	32570664	32571220	3
RC_2C	NC_029259.1	32570812	32571593	2
RC_3C	NC_029259.1	32571122	32571651	5
RC_2C	NC_029259.1	32571508	32572129	7
RC_1B	NC_029259.1	32571585	32571842	18
RC_3A	NC_029259.1	32572630	32573265	4
RC_3A	NC_029259.1	32572671	32573240	57
RC_2C	NC_029259.1	32572908	32573303	3
RC_3A	NC_029259.1	32573097	32573871	8
RC_3A	NC_029259.1	32573181	32573745	19
RC_2C	NC_029259.1	32573888	32574330	2
RC_2C	NC_029259.1	32574501	32575005	3
RC_3B	NC_029259.1	32574752	32575238	3
RC_3A	NC_029259.1	32575841	32576564	4
RC_3B	NC_029259.1	32577079	32577682	2
RC_2B	NC_029259.1	32578201	32578526	3
RC_3C	NC_029259.1	32578967	32579253	5
RC_3C	NC_029259.1	32579010	32579298	13
RC_3A	NC_029259.1	32579772	32582886	27
RC_1B	NC_029259.1	32580156	32581022	5
RC_2B	NC_029259.1	32580438	32581142	5
RC_2C	NC_029259.1	32580610	32581717	20
RC_1C	NC_029259.1	32580897	32581537	9
RC_2A	NC_029259.1	32581347	32581993	3
RC_3C	NC_029259.1	32581636	32582094	2
RC_3C	NC_029259.1	32581714	32582060	2
RC_3B	NC_029259.1	32582085	32582362	5
RC_1A	NC_029259.1	32582183	32583980	3
RC_3C	NC_029259.1	32582402	32583023	3
RC_2A	NC_029259.1	32583323	32583659	5
RC_1B	NC_029259.1	32583655	32584225	4
RC_2A	NC_029259.1	32583843	32584334	4
RC_1C	NC_029259.1	32583922	32584496	3
RC_3A	NC_029259.1	32584600	32584977	2
RC_2A	NC_029259.1	32585851	32587186	2
RC_3C	NC_029259.1	32586724	32587142	4
RC_1B	NC_029259.1	32586842	32587350	14
RC_2A	NC_029259.1	32586874	32587369	2
RC_1B	NC_029259.1	32586996	32589362	2
RC_1B	NC_029259.1	32586996	32589365	85
RC_3C	NC_029259.1	32587187	32587631	15
RC_1C	NC_029259.1	32587298	32587717	16
RC_2A	NC_029259.1	32587298	32587678	9
RC_1A	NC_029259.1	32587471	32588478	3
RC_3C	NC_029259.1	32587494	32588150	2
RC_3A	NC_029259.1	32589355	32589901	2
RC_2A	NC_029259.1	32589597	32590460	2
RC_2B	NC_029259.1	32589862	32590062	9
RC_3A	NC_029259.1	32589865	32590120	2
RC_2C	NC_029259.1	32590443	32592894	10
RC_3C	NC_029259.1	32590945	32591459	3
RC_2C	NC_029259.1	32591347	32591939	3
RC_3B	NC_029259.1	32591429	32591705	17
RC_3A	NC_029259.1	32591662	32592600	10
RC_2C	NC_029259.1	32592225	32592534	2
RC_2C	NC_029259.1	32592499	32593234	25
RC_3A	NC_029259.1	32592771	32593328	6
RC_3B	NC_029259.1	32592992	32593761	51
RC_2C	NC_029259.1	32592993	32593302	14
RC_3A	NC_029259.1	32593078	32593571	37
RC_2B	NC_029259.1	32593153	32593374	5
RC_3A	NC_029259.1	32593302	32594247	4
RC_2A	NC_029259.1	32594104	32594420	9
RC_3B	NC_029259.1	32594775	32595567	42
RC_1B	NC_029259.1	32594903	32595920	16
RC_2B	NC_029259.1	32595003	32595934	9
RC_1B	NC_029259.1	32595352	32596317	86
RC_3C	NC_029259.1	32595776	32596499	9
RC_2B	NC_029259.1	32595800	32596192	9
RC_3B	NC_029259.1	32595851	32596568	5
RC_3C	NC_029259.1	32596079	32597575	9
RC_3C	NC_029259.1	32596414	32596657	13
RC_2A	NC_029259.1	32597339	32597994	4
RC_3C	NC_029259.1	32597425	32597732	2
RC_2C	NC_029259.1	32597741	32598131	7
RC_3B	NC_029259.1	32598174	32598470	56
RC_3A	NC_029259.1	32598212	32598452	5
RC_3A	NC_029259.1	32599322	32599815	4
RC_2C	NC_029259.1	32599739	32600195	4
RC_3A	NC_029259.1	32600987	32601272	17
RC_1B	NC_029259.1	32601128	32601833	3
RC_2C	NC_029259.1	32601651	32603239	11
RC_2A	NC_029259.1	32601658	32602852	12
RC_3C	NC_029259.1	32602657	32603006	7
RC_3A	NC_029259.1	32603059	32603712	13
RC_2A	NC_029259.1	32603406	32603800	3
RC_1C	NC_029259.1	32603533	32604531	13
RC_3A	NC_029259.1	32604510	32604964	47
RC_1C	NC_029259.1	32604824	32606308	27
RC_1B	NC_029259.1	32605036	32605637	8
RC_3B	NC_029259.1	32605085	32605933	5
RC_2C	NC_029259.1	32605293	32605692	2
RC_2C	NC_029259.1	32606115	32607109	13
RC_3C	NC_029259.1	32606558	32606986	4
RC_3C	NC_029259.1	32606592	32607198	3
RC_3C	NC_029259.1	32606627	32607079	8
RC_1A	NC_029259.1	32606898	32607085	62
RC_3C	NC_029259.1	32607670	32609563	5
RC_2A	NC_029259.1	32608056	32609881	3
RC_1C	NC_029259.1	32608071	32609841	28
RC_3B	NC_029259.1	32608073	32608968	15
RC_1B	NC_029259.1	32608316	32608589	2
RC_2A	NC_029259.1	32608317	32608943	4
RC_3A	NC_029259.1	32608645	32609000	3
RC_3A	NC_029259.1	32608673	32609475	35
RC_3B	NC_029259.1	32609935	32610595	10
RC_1A	NC_029259.1	32610729	32611984	7
RC_3A	NC_029259.1	32611802	32612472	12
RC_2C	NC_029259.1	32612054	32612725	5
RC_2B	NC_029259.1	32612877	32613146	4
RC_1B	NC_029259.1	32613143	32614233	18
RC_1A	NC_029259.1	32613190	32613423	14
RC_2B	NC_029259.1	32613671	32613971	6
RC_3B	NC_029259.1	32614177	32615460	7
RC_1A	NC_029259.1	32614562	32615351	16
RC_2C	NC_029259.1	32614801	32615867	3
RC_3B	NC_029259.1	32615348	32615911	3
RC_2A	NC_029259.1	32615745	32616264	5
RC_1B	NC_029259.1	32616478	32617647	5
RC_3A	NC_029259.1	32616674	32617522	2
RC_1C	NC_029259.1	32616915	32617106	5
RC_1C	NC_029259.1	32616999	32617518	6
RC_3B	NC_029259.1	32617675	32618227	3
RC_2A	NC_029259.1	32617983	32618578	10
RC_2B	NC_029259.1	32618199	32618677	14
RC_2A	NC_029259.1	32618211	32619775	2
RC_2B	NC_029259.1	32618440	32618809	6
RC_2B	NC_029259.1	32618657	32618976	10
RC_3A	NC_029259.1	32618674	32619716	5
RC_2A	NC_029259.1	32619083	32619397	4
RC_2B	NC_029259.1	32619149	32619487	16
RC_3A	NC_029259.1	32619172	32619388	94
RC_1A	NC_029259.1	32619311	32619982	3
RC_2A	NC_029259.1	32619580	32620126	6
RC_3A	NC_029259.1	32620112	32620473	2
RC_2B	NC_029259.1	32620331	32620814	20
RC_1C	NC_029259.1	32620601	32621295	4
RC_2C	NC_029259.1	32620702	32621024	4
RC_2C	NC_029259.1	32621498	32622007	27
RC_1A	NC_029259.1	32621639	32621982	3
RC_3C	NC_029259.1	32622333	32623145	9
RC_2A	NC_029259.1	32622465	32623229	10
RC_2A	NC_029259.1	32622647	32622991	13
RC_3C	NC_029259.1	32623004	32623188	50
RC_3A	NC_029259.1	32623628	32624742	4
RC_2B	NC_029259.1	32623946	32624605	54
RC_1A	NC_029259.1	32624063	32629752	2
RC_3B	NC_029259.1	32624663	32625701	4
RC_1A	NC_029259.1	32624953	32625284	2
RC_3B	NC_029259.1	32625432	32625791	6
RC_3C	NC_029259.1	32625740	32626565	2
RC_3B	NC_029259.1	32625764	32627401	3
RC_2A	NC_029259.1	32625846	32626673	9
RC_2C	NC_029259.1	32626095	32626574	8
RC_1A	NC_029259.1	32626308	32627491	60
RC_3C	NC_029259.1	32626430	32626820	14
RC_2B	NC_029259.1	32626703	32626905	5
RC_3C	NC_029259.1	32626799	32627394	11
RC_2B	NC_029259.1	32627287	32627538	3
RC_2A	NC_029259.1	32627344	32628073	7
RC_3A	NC_029259.1	32627609	32628515	3
RC_3A	NC_029259.1	32628284	32630654	13
RC_1B	NC_029259.1	32628397	32629716	13
RC_3A	NC_029259.1	32628569	32628975	2
RC_2B	NC_029259.1	32628590	32629068	3
RC_3B	NC_029259.1	32628753	32629423	13
RC_1A	NC_029259.1	32628770	32629040	2
RC_3B	NC_029259.1	32629167	32630691	7
RC_2C	NC_029259.1	32629278	32629576	5
RC_1B	NC_029259.1	32629292	32634039	10
RC_2B	NC_029259.1	32629639	32630903	6
RC_3C	NC_029259.1	32629912	32631512	3
RC_3C	NC_029259.1	32630214	32630650	7
RC_3B	NC_029259.1	32630538	32632005	17
RC_3A	NC_029259.1	32630539	32630966	2
RC_3C	NC_029259.1	32630547	32630992	3
RC_3C	NC_029259.1	32630675	32631179	4
RC_2A	NC_029259.1	32631065	32631696	27
RC_2A	NC_029259.1	32632190	32632426	13
RC_1A	NC_029259.1	32632346	32632902	9
RC_3B	NC_029259.1	32632567	32632858	2
RC_2B	NC_029259.1	32633069	32634725	13
RC_2B	NC_029259.1	32633235	32633849	7
RC_3A	NC_029259.1	32633578	32635891	3
RC_3C	NC_029259.1	32633775	32634841	12
RC_2B	NC_029259.1	32633918	32634434	4
RC_3B	NC_029259.1	32633952	32634405	2
RC_2C	NC_029259.1	32633960	32634353	3
RC_3A	NC_029259.1	32634188	32637562	8
RC_3A	NC_029259.1	32634285	32634857	3
RC_3A	NC_029259.1	32634603	32634896	11
RC_1C	NC_029259.1	32634710	32635186	32
RC_2B	NC_029259.1	32634798	32635195	3
RC_2B	NC_029259.1	32634854	32635185	2
RC_2A	NC_029259.1	32635306	32635558	10
RC_3A	NC_029259.1	32635862	32637823	22
RC_2C	NC_029259.1	32636173	32636635	5
RC_2C	NC_029259.1	32636206	32636571	6
RC_2A	NC_029259.1	32636300	32637089	7
RC_2B	NC_029259.1	32636486	32637271	3
RC_2A	NC_029259.1	32636870	32638709	4
RC_1B	NC_029259.1	32637062	32637299	3
RC_3B	NC_029259.1	32638201	32639497	5
RC_1A	NC_029259.1	32638551	32639548	22
RC_2B	NC_029259.1	32640725	32642929	2
RC_3A	NC_029259.1	32640963	32641285	2
RC_3B	NC_029259.1	32641130	32641841	5
RC_1A	NC_029259.1	32641746	32642722	4
RC_3C	NC_029259.1	32641807	32642116	6
RC_3A	NC_029259.1	32642229	32642901	2
RC_2A	NC_029259.1	32642378	32642940	11
RC_1B	NC_029259.1	32642646	32643047	2
RC_3C	NC_029259.1	32643159	32643738	5
RC_2A	NC_029259.1	32643474	32643889	2
RC_2B	NC_029259.1	32648761	32649345	3
RC_3C	NC_029259.1	32648886	32649901	2
RC_2A	NC_029259.1	32649606	32650625	2
RC_2B	NC_029259.1	32649911	32652917	2
RC_2C	NC_029259.1	32651449	32651933	2
RC_2A	NC_029259.1	32651467	32652602	2
RC_1A	NC_029259.1	32653232	32653769	231
RC_1A	NC_029259.1	32653237	32653769	3
RC_1B	NC_029259.1	32653375	32653942	5
RC_3B	NC_029259.1	32653673	32654171	8
RC_2A	NC_029259.1	32654055	32654849	15
RC_3C	NC_029259.1	32654206	32655073	14
RC_2B	NC_029259.1	32654457	32655286	11
RC_1A	NC_029259.1	32654924	32655778	2
RC_2B	NC_029259.1	32655258	32656067	6
RC_1B	NC_029259.1	32655812	32656915	74
RC_2B	NC_029259.1	32656035	32656475	25
RC_2A	NC_029259.1	32656236	32656950	15
RC_1B	NC_029259.1	32656808	32657637	7
RC_3C	NC_029259.1	32657151	32657770	3
RC_3C	NC_029259.1	32657329	32657796	6
RC_2C	NC_029259.1	32657400	32658439	2
RC_3B	NC_029259.1	32657493	32658310	2
RC_3B	NC_029259.1	32657493	32658314	57
RC_2A	NC_029259.1	32657677	32658216	7
RC_3C	NC_029259.1	32658009	32658991	3
RC_2C	NC_029259.1	32658489	32659433	4
RC_1B	NC_029259.1	32658528	32661258	21
RC_3C	NC_029259.1	32658699	32659687	5
RC_3C	NC_029259.1	32659158	32659651	31
RC_2A	NC_029259.1	32659216	32659812	77
RC_1C	NC_029259.1	32659389	32659662	7
RC_3A	NC_029259.1	32659389	32660170	4
RC_3C	NC_029259.1	32659404	32659733	29
RC_1A	NC_029259.1	32659547	32660260	17
RC_3A	NC_029259.1	32659642	32660066	28
RC_1B	NC_029259.1	32659782	32660560	3
RC_2A	NC_029259.1	32661364	32661939	65
RC_3A	NC_029259.1	32661405	32661668	16
RC_1A	NC_029259.1	32661420	32661547	139
RC_1B	NC_029259.1	32661466	32662677	91
RC_1B	NC_029259.1	32661467	32662676	2
RC_2A	NC_029259.1	32661503	32662392	39
RC_3A	NC_029259.1	32661839	32662294	5
RC_2A	NC_029259.1	32661853	32662632	27
RC_3B	NC_029259.1	32661938	32662954	6
RC_2B	NC_029259.1	32662483	32664903	5
RC_3B	NC_029259.1	32662593	32663078	25
RC_3B	NC_029259.1	32662629	32663502	15
RC_3C	NC_029259.1	32662712	32663077	32
RC_2A	NC_029259.1	32663123	32663600	6
RC_2C	NC_029259.1	32663159	32663557	7
RC_3A	NC_029259.1	32663373	32667597	5
RC_2C	NC_029259.1	32664176	32665181	4
RC_2B	NC_029259.1	32664571	32665277	5
RC_3A	NC_029259.1	32664724	32665891	31
RC_3A	NC_029259.1	32665127	32665428	4
RC_2A	NC_029259.1	32665135	32666114	2
RC_3C	NC_029259.1	32665364	32665737	7
RC_2B	NC_029259.1	32666052	32666528	9
RC_3A	NC_029259.1	32666363	32667294	5
RC_3A	NC_029259.1	32666880	32667393	2
RC_1C	NC_029259.1	32668111	32668962	24
RC_3C	NC_029259.1	32668172	32669005	12
RC_1B	NC_029259.1	32668229	32668822	5
RC_2A	NC_029259.1	32668430	32668828	10
RC_3A	NC_029259.1	32668431	32668710	3
RC_2A	NC_029259.1	32668887	32669505	14
RC_3C	NC_029259.1	32669421	32670062	6
RC_2B	NC_029259.1	32669731	32670268	3
RC_2C	NC_029259.1	32669904	32671554	11
RC_1A	NC_029259.1	32670028	32670979	14
RC_3C	NC_029259.1	32671085	32671340	2
RC_2B	NC_029259.1	32671276	32671644	4
RC_2B	NC_029259.1	32672079	32673587	47
RC_2C	NC_029259.1	32672266	32672866	21
RC_3B	NC_029259.1	32672595	32672866	4
RC_3C	NC_029259.1	32672693	32673079	15
RC_3B	NC_029259.1	32672725	32672999	27
RC_3C	NC_029259.1	32672726	32673026	6
RC_3C	NC_029259.1	32672746	32672996	28
RC_3A	NC_029259.1	32673096	32673547	4
RC_3B	NC_029259.1	32673222	32674429	15
RC_3B	NC_029259.1	32673502	32673687	11
RC_1B	NC_029259.1	32674075	32674996	42
RC_3C	NC_029259.1	32674153	32675230	5
RC_1A	NC_029259.1	32674889	32676500	9
RC_2A	NC_029259.1	32674960	32676274	24
RC_3B	NC_029259.1	32675274	32675665	2
RC_2A	NC_029259.1	32675604	32676079	60
RC_3A	NC_029259.1	32675723	32677664	8
RC_3A	NC_029259.1	32675827	32676032	4
RC_2C	NC_029259.1	32675970	32676327	6
RC_2B	NC_029259.1	32676116	32676484	4
RC_1A	NC_029259.1	32676506	32677049	19
RC_2B	NC_029259.1	32676994	32677476	6
RC_2C	NC_029259.1	32677001	32677279	3
RC_1B	NC_029259.1	32677576	32679032	70
RC_2C	NC_029259.1	32678340	32679790	18
RC_3A	NC_029259.1	32678366	32679360	12
RC_2C	NC_029259.1	32678708	32679727	26
RC_2A	NC_029259.1	32678806	32678990	44
RC_2B	NC_029259.1	32679527	32680065	8
RC_3C	NC_029259.1	32679671	32680113	7
RC_1B	NC_029259.1	32680047	32681342	27
RC_2B	NC_029259.1	32680355	32680974	2
RC_3C	NC_029259.1	32680429	32681224	12
RC_2A	NC_029259.1	32680543	32681689	6
RC_3C	NC_029259.1	32680779	32681174	5
RC_2B	NC_029259.1	32680908	32683053	34
RC_3C	NC_029259.1	32680913	32681435	26
RC_2A	NC_029259.1	32680991	32681385	4
RC_3C	NC_029259.1	32681257	32681471	3
RC_1B	NC_029259.1	32681355	32681752	27
RC_3A	NC_029259.1	32681491	32681725	46
RC_3A	NC_029259.1	32681588	32682293	36
RC_2B	NC_029259.1	32681654	32681983	16
RC_1B	NC_029259.1	32681822	32682840	79
RC_2A	NC_029259.1	32682080	32682329	43
RC_3B	NC_029259.1	32682420	32682720	4
RC_2C	NC_029259.1	32682466	32683166	30
RC_2B	NC_029259.1	32682507	32683123	4
RC_3C	NC_029259.1	32682617	32683323	30
RC_2B	NC_029259.1	32683008	32683645	3
RC_3C	NC_029259.1	32683154	32683504	3
RC_3C	NC_029259.1	32683225	32683522	3
RC_1C	NC_029259.1	32683389	32683708	14
RC_2A	NC_029259.1	32684424	32684863	3
RC_3C	NC_029259.1	32684584	32684838	4
RC_2A	NC_029259.1	32684786	32685591	8
RC_3A	NC_029259.1	32684786	32686075	4
RC_3A	NC_029259.1	32685672	32686366	3
RC_2C	NC_029259.1	32685880	32686349	15
RC_2A	NC_029259.1	32686620	32687136	8
RC_1C	NC_029259.1	32687064	32688158	8
RC_3B	NC_029259.1	32687420	32687736	5
RC_3C	NC_029259.1	32688959	32689259	17
RC_1C	NC_029259.1	32690514	32692589	33
RC_2C	NC_029259.1	32690736	32691217	10
RC_2C	NC_029259.1	32690773	32691703	11
RC_2B	NC_029259.1	32690929	32691633	4
RC_2C	NC_029259.1	32691262	32693890	2
RC_2B	NC_029259.1	32691315	32691673	6
RC_3B	NC_029259.1	32691452	32691749	407
RC_3B	NC_029259.1	32691455	32691747	3
RC_3B	NC_029259.1	32691457	32691751	2
RC_1B	NC_029259.1	32692449	32692883	2
RC_3A	NC_029259.1	32692754	32693355	23
RC_3A	NC_029259.1	32692911	32695141	17
RC_1B	NC_029259.1	32693193	32694011	25
RC_3C	NC_029259.1	32693372	32694094	5
RC_3B	NC_029259.1	32693477	32694624	11
RC_2B	NC_029259.1	32694307	32695748	6
RC_3A	NC_029259.1	32694926	32695701	10
RC_1B	NC_029259.1	32695632	32696013	5
RC_3C	NC_029259.1	32695717	32696583	8
RC_1A	NC_029259.1	32695926	32696367	10
RC_2B	NC_029259.1	32696030	32696642	14
RC_1A	NC_029259.1	32697319	32697932	15
RC_1A	NC_029259.1	32698126	32698705	39
RC_1A	NC_029259.1	32698131	32698705	2
RC_3A	NC_029259.1	32698137	32699590	19
RC_3A	NC_029259.1	32698269	32698688	8
RC_3C	NC_029259.1	32698394	32698875	3
RC_3A	NC_029259.1	32698568	32700554	8
RC_2A	NC_029259.1	32698714	32699469	10
RC_3A	NC_029259.1	32699260	32699719	2
RC_2C	NC_029259.1	32699451	32700452	3
RC_2B	NC_029259.1	32699681	32700479	4
RC_2A	NC_029259.1	32700402	32700898	7
RC_3A	NC_029259.1	32701011	32701345	4
RC_1C	NC_029259.1	32702262	32703376	9
RC_3A	NC_029259.1	32702575	32703167	10
RC_2C	NC_029259.1	32703163	32703504	9
RC_3C	NC_029259.1	32703738	32704736	2
RC_3C	NC_029259.1	32703815	32704097	2
RC_2A	NC_029259.1	32705173	32707058	2
RC_1A	NC_029259.1	32706923	32707810	3
RC_2B	NC_029259.1	32707889	32708584	13
RC_3C	NC_029259.1	32708445	32708721	15
RC_2C	NC_029259.1	32711799	32712138	4
RC_3A	NC_029259.1	32714343	32715438	5
RC_1A	NC_029259.1	32715401	32715818	10
RC_3C	NC_029259.1	32716265	32717335	3
RC_3C	NC_029259.1	32717085	32717521	2
RC_3A	NC_029259.1	32718026	32718961	4
RC_2C	NC_029259.1	32718308	32718765	4
RC_2C	NC_029259.1	32718440	32718856	3
RC_2C	NC_029259.1	32718606	32718878	3
RC_2C	NC_029259.1	32718626	32718837	2
RC_3B	NC_029259.1	32721249	32722132	2
RC_2B	NC_029259.1	32721502	32721816	6
RC_3B	NC_029259.1	32721567	32722220	2
RC_2A	NC_029259.1	32722266	32723963	6
RC_3B	NC_029259.1	32722345	32723295	18
RC_3A	NC_029259.1	32722389	32722989	2
RC_2C	NC_029259.1	32722641	32723673	3
RC_1C	NC_029259.1	32722746	32725271	4
RC_2B	NC_029259.1	32723353	32723654	6
RC_1B	NC_029259.1	32723593	32724415	9
RC_3A	NC_029259.1	32723650	32724279	2
RC_3A	NC_029259.1	32723669	32724095	2
RC_3C	NC_029259.1	32723757	32724097	3
RC_3A	NC_029259.1	32724079	32724568	5
RC_2B	NC_029259.1	32724113	32725049	15
RC_3A	NC_029259.1	32724151	32724659	4
RC_3C	NC_029259.1	32724354	32724585	16
RC_3A	NC_029259.1	32724375	32724753	6
RC_2B	NC_029259.1	32724547	32726190	6
RC_2B	NC_029259.1	32724767	32725225	4
RC_3A	NC_029259.1	32726243	32727739	3
RC_1A	NC_029259.1	32727045	32728624	9
RC_2C	NC_029259.1	32727258	32727715	3
RC_2A	NC_029259.1	32727285	32727844	2
RC_3B	NC_029259.1	32727397	32727805	2
RC_3B	NC_029259.1	32727478	32729229	2
RC_2B	NC_029259.1	32728429	32728760	6
RC_2B	NC_029259.1	32728747	32729240	2
RC_3C	NC_029259.1	32728856	32729253	3
RC_2C	NC_029259.1	32729090	32729617	3
RC_2C	NC_029259.1	32729617	32731259	5
RC_3B	NC_029259.1	32729626	32730245	11
RC_1C	NC_029259.1	32729627	32730185	6
RC_2C	NC_029259.1	32729826	32730194	55
RC_1C	NC_029259.1	32729862	32730485	21
RC_3C	NC_029259.1	32729953	32730988	10
RC_2B	NC_029259.1	32730163	32730674	3
RC_3C	NC_029259.1	32730409	32730972	4
RC_2B	NC_029259.1	32730718	32732335	5
RC_3C	NC_029259.1	32731161	32731739	8
RC_2C	NC_029259.1	32731810	32732581	3
RC_2A	NC_029259.1	32734729	32735474	10
RC_3C	NC_029259.1	32734888	32735173	2
RC_2A	NC_029259.1	32735150	32735504	3
RC_3A	NC_029259.1	32736920	32737671	2
RC_3B	NC_029259.1	32738045	32738527	21
RC_3C	NC_029259.1	32738163	32738490	8
RC_3B	NC_029259.1	32738935	32739778	6
RC_1A	NC_029259.1	32738970	32740121	6
RC_2B	NC_029259.1	32739010	32739795	37
RC_3C	NC_029259.1	32740495	32741139	4
RC_3C	NC_029259.1	32742761	32743053	10
RC_3A	NC_029259.1	32742812	32743742	7
RC_2C	NC_029259.1	32742945	32743547	2
RC_3C	NC_029259.1	32743307	32743959	7
RC_2B	NC_029259.1	32743316	32744769	4
RC_2C	NC_029259.1	32743489	32745400	10
RC_2B	NC_029259.1	32743507	32744882	14
RC_3B	NC_029259.1	32743942	32744186	3
RC_2C	NC_029259.1	32744127	32744978	3
RC_3C	NC_029259.1	32744163	32744758	36
RC_3B	NC_029259.1	32744207	32745355	4
RC_3A	NC_029259.1	32744263	32745475	19
RC_2B	NC_029259.1	32744479	32745129	4
RC_1A	NC_029259.1	32744831	32745537	8
RC_1B	NC_029259.1	32745431	32745849	7
RC_3B	NC_029259.1	32745573	32745892	10
RC_2A	NC_029259.1	32745695	32745994	15
RC_3B	NC_029259.1	32745989	32747137	9
RC_3B	NC_029259.1	32746025	32747083	2
RC_2B	NC_029259.1	32746040	32746883	11
RC_3C	NC_029259.1	32746063	32746541	6
RC_1C	NC_029259.1	32746590	32747830	31
RC_3B	NC_029259.1	32746626	32746861	2
RC_3B	NC_029259.1	32747177	32748143	24
RC_2C	NC_029259.1	32747200	32747522	7
RC_2C	NC_029259.1	32747200	32747861	16
RC_2C	NC_029259.1	32747257	32747507	10
RC_3B	NC_029259.1	32747613	32747848	155
RC_3B	NC_029259.1	32747684	32748259	6
RC_1C	NC_029259.1	32747699	32748060	2
RC_1C	NC_029259.1	32747699	32748063	82
RC_1A	NC_029259.1	32747730	32747927	666
RC_2B	NC_029259.1	32747949	32748304	37
RC_3B	NC_029259.1	32747954	32748214	52
RC_2C	NC_029259.1	32748266	32748866	4
RC_3B	NC_029259.1	32748535	32749152	2
RC_2A	NC_029259.1	32748639	32749124	3
RC_3C	NC_029259.1	32748678	32749014	5
RC_3B	NC_029259.1	32749060	32749449	17
RC_1A	NC_029259.1	32750249	32750592	2
RC_2A	NC_029259.1	32750421	32750997	5
RC_2A	NC_029259.1	32750479	32750903	3
RC_3A	NC_029259.1	32751213	32752200	3
RC_3A	NC_029259.1	32751250	32752162	6
RC_1B	NC_029259.1	32751615	32752944	14
RC_3A	NC_029259.1	32752276	32753404	5
RC_3C	NC_029259.1	32752541	32752911	4
RC_2A	NC_029259.1	32752604	32753102	10
RC_3C	NC_029259.1	32752639	32753313	8
RC_3A	NC_029259.1	32752691	32753544	7
RC_3A	NC_029259.1	32753149	32753649	5
RC_3C	NC_029259.1	32753152	32753364	2
RC_3C	NC_029259.1	32753531	32753918	9
RC_1A	NC_029259.1	32754123	32754688	11
RC_3A	NC_029259.1	32754407	32755398	3
RC_1B	NC_029259.1	32754736	32756367	13
RC_2B	NC_029259.1	32754896	32755324	4
RC_2B	NC_029259.1	32755049	32755394	3
RC_3B	NC_029259.1	32755910	32756206	9
RC_3A	NC_029259.1	32755971	32757316	6
RC_1A	NC_029259.1	32756371	32758064	10
RC_3C	NC_029259.1	32756767	32757897	2
RC_2A	NC_029259.1	32756954	32757358	4
RC_2B	NC_029259.1	32757266	32758859	13
RC_3B	NC_029259.1	32757501	32758066	6
RC_3B	NC_029259.1	32757705	32758114	7
RC_2A	NC_029259.1	32757786	32758412	2
RC_2A	NC_029259.1	32757829	32758193	22
RC_3B	NC_029259.1	32758177	32758417	6
RC_2B	NC_029259.1	32758339	32758817	22
RC_1A	NC_029259.1	32758477	32759035	54
RC_2B	NC_029259.1	32759624	32759824	179
RC_3A	NC_029259.1	32759721	32759991	17
RC_3C	NC_029259.1	32759844	32760504	11
RC_2A	NC_029259.1	32760832	32762185	23
RC_3A	NC_029259.1	32761445	32762016	4
RC_2C	NC_029259.1	32761978	32762963	5
RC_2A	NC_029259.1	32762331	32762672	9
RC_1C	NC_029259.1	32762406	32762765	64
RC_1C	NC_029259.1	32762411	32762765	2
RC_2A	NC_029259.1	32762672	32763161	37
RC_3C	NC_029259.1	32762869	32763441	10
RC_3C	NC_029259.1	32763950	32764363	8
RC_3B	NC_029259.1	32763953	32764395	16
RC_2A	NC_029259.1	32764846	32765413	17
RC_1A	NC_029259.1	32764858	32766176	8
RC_2C	NC_029259.1	32765045	32765335	3
RC_2B	NC_029259.1	32765329	32765534	52
RC_2B	NC_029259.1	32765483	32765959	12
RC_3B	NC_029259.1	32765544	32765967	4
RC_2C	NC_029259.1	32765592	32765823	3
RC_1C	NC_029259.1	32765750	32766508	8
RC_1A	NC_029259.1	32765900	32766266	4
RC_2C	NC_029259.1	32765928	32766888	71
RC_2B	NC_029259.1	32766007	32766369	71
RC_3C	NC_029259.1	32766025	32766416	40
RC_3C	NC_029259.1	32766196	32766749	39
RC_2C	NC_029259.1	32766246	32766591	13
RC_3A	NC_029259.1	32766421	32767234	9
RC_2C	NC_029259.1	32766424	32767604	2
RC_3C	NC_029259.1	32766648	32767077	3
RC_2A	NC_029259.1	32766748	32767212	2
RC_2C	NC_029259.1	32766962	32767377	3
RC_1B	NC_029259.1	32767130	32768732	6
RC_1B	NC_029259.1	32767285	32773051	3
RC_3C	NC_029259.1	32767602	32767842	6
RC_2B	NC_029259.1	32768578	32768896	9
RC_2A	NC_029259.1	32769054	32770518	10
RC_1A	NC_029259.1	32769862	32770410	3
RC_2A	NC_029259.1	32769882	32770290	3
RC_2B	NC_029259.1	32770316	32771037	9
RC_2A	NC_029259.1	32770533	32770834	6
RC_2A	NC_029259.1	32770533	32770902	10
RC_3B	NC_029259.1	32770586	32771196	8
RC_3A	NC_029259.1	32770722	32771035	2
RC_3B	NC_029259.1	32771259	32771459	5
RC_3C	NC_029259.1	32771260	32771554	47
RC_1A	NC_029259.1	32771327	32772605	22
RC_2A	NC_029259.1	32771552	32772450	2
RC_2C	NC_029259.1	32771846	32773022	11
RC_3A	NC_029259.1	32772382	32773867	15
RC_3A	NC_029259.1	32772666	32773091	2
RC_2B	NC_029259.1	32772743	32772983	3
RC_1B	NC_029259.1	32773101	32773529	5
RC_1A	NC_029259.1	32773242	32773821	44
RC_3B	NC_029259.1	32773638	32774200	72
RC_1C	NC_029259.1	32774002	32774759	3
RC_3A	NC_029259.1	32774167	32775497	25
RC_2C	NC_029259.1	32774221	32774979	4
RC_1B	NC_029259.1	32775252	32775858	5
RC_3A	NC_029259.1	32775428	32775773	4
RC_3B	NC_029259.1	32775868	32776901	4
RC_2C	NC_029259.1	32775998	32776603	3
RC_1B	NC_029259.1	32776921	32779594	4
RC_3A	NC_029259.1	32777718	32778505	29
RC_2C	NC_029259.1	32780777	32781129	5
RC_3C	NC_029259.1	32781818	32782528	2
RC_3A	NC_029259.1	32782588	32783785	5
RC_2B	NC_029259.1	32783738	32784257	36
RC_3B	NC_029259.1	32784953	32785212	9
RC_3C	NC_029259.1	32785772	32786099	7
RC_2A	NC_029259.1	32785938	32786520	13
RC_1A	NC_029259.1	32787292	32788879	4
RC_2C	NC_029259.1	32788104	32788439	4
RC_1A	NC_029259.1	32788248	32788685	4
RC_1C	NC_029259.1	32789151	32789537	5
RC_3B	NC_029259.1	32789222	32789821	13
RC_2B	NC_029259.1	32790269	32791567	6
RC_2A	NC_029259.1	32791204	32792170	9
RC_2A	NC_029259.1	32792045	32792330	4
RC_2C	NC_029259.1	32792230	32792765	5
RC_3A	NC_029259.1	32792359	32793164	3
RC_1B	NC_029259.1	32792559	32793839	11
RC_3A	NC_029259.1	32793121	32793519	2
RC_3B	NC_029259.1	32795179	32795478	20
RC_1B	NC_029259.1	32795238	32795585	9
RC_1C	NC_029259.1	32795375	32795715	27
RC_2A	NC_029259.1	32795381	32795760	21
RC_2C	NC_029259.1	32795456	32795709	17
RC_2C	NC_029259.1	32795459	32795709	2
RC_3B	NC_029259.1	32796545	32797419	25
RC_1B	NC_029259.1	32796624	32797118	6
RC_2B	NC_029259.1	32796689	32797114	17
RC_3C	NC_029259.1	32796879	32797474	19
RC_1A	NC_029259.1	32797170	32797455	3
RC_3C	NC_029259.1	32797190	32797611	5
RC_2A	NC_029259.1	32797863	32798638	4
RC_3C	NC_029259.1	32797989	32798588	14
RC_1A	NC_029259.1	32798003	32798812	255
RC_1B	NC_029259.1	32798539	32798794	3
RC_3A	NC_029259.1	32798788	32799373	14
RC_3A	NC_029259.1	32799437	32800057	21
RC_2B	NC_029259.1	32800424	32801029	4
RC_1B	NC_029259.1	32800600	32801289	160
RC_1B	NC_029259.1	32800602	32801290	2
RC_2A	NC_029259.1	32800734	32804464	5
RC_3A	NC_029259.1	32800862	32801129	2
RC_1A	NC_029259.1	32801050	32801412	14
RC_3C	NC_029259.1	32801076	32801597	11
RC_1C	NC_029259.1	32801300	32801795	2
RC_3A	NC_029259.1	32801858	32802757	33
RC_2B	NC_029259.1	32801912	32802568	6
RC_3C	NC_029259.1	32801924	32804806	6
RC_3A	NC_029259.1	32802069	32802725	7
RC_1B	NC_029259.1	32802506	32802933	3
RC_2B	NC_029259.1	32802650	32803044	5
RC_3A	NC_029259.1	32803287	32803996	2
RC_3A	NC_029259.1	32804142	32804607	2
RC_3A	NC_029259.1	32804261	32805179	12
RC_3A	NC_029259.1	32804854	32805166	5
RC_2C	NC_029259.1	32804926	32806193	8
RC_3C	NC_029259.1	32805509	32806743	18
RC_3B	NC_029259.1	32806059	32806421	3
RC_3B	NC_029259.1	32806286	32807857	10
RC_2A	NC_029259.1	32806840	32807122	123
RC_1C	NC_029259.1	32806864	32807141	6
RC_1C	NC_029259.1	32807513	32809497	39
RC_2C	NC_029259.1	32807688	32808965	16
RC_3C	NC_029259.1	32807940	32808177	29
RC_2A	NC_029259.1	32808717	32809988	17
RC_2B	NC_029259.1	32808954	32810100	46
RC_2B	NC_029259.1	32808955	32810098	2
RC_1B	NC_029259.1	32810786	32811523	2
RC_2A	NC_029259.1	32810906	32811563	3
RC_1B	NC_029259.1	32811404	32815134	9
RC_3A	NC_029259.1	32811462	32811812	9
RC_1C	NC_029259.1	32811571	32812977	10
RC_2A	NC_029259.1	32811600	32811872	2
RC_1B	NC_029259.1	32811959	32813732	17
RC_2B	NC_029259.1	32812239	32812580	7
RC_3B	NC_029259.1	32812279	32813208	2
RC_3A	NC_029259.1	32812317	32812889	5
RC_2C	NC_029259.1	32813188	32813813	3
RC_3B	NC_029259.1	32813461	32815380	8
RC_3B	NC_029259.1	32813647	32814032	2
RC_3C	NC_029259.1	32813834	32814555	32
RC_3B	NC_029259.1	32813918	32814506	20
RC_3B	NC_029259.1	32813979	32814704	22
RC_2C	NC_029259.1	32814916	32816058	2
RC_3A	NC_029259.1	32816128	32817320	4
RC_3C	NC_029259.1	32816445	32816687	3
RC_1B	NC_029259.1	32816527	32816875	7
RC_3A	NC_029259.1	32817630	32819950	22
RC_3C	NC_029259.1	32817831	32820228	5
RC_3B	NC_029259.1	32817928	32818297	65
RC_3B	NC_029259.1	32818016	32818294	10
RC_3C	NC_029259.1	32818112	32818875	23
RC_2C	NC_029259.1	32818546	32818908	17
RC_3B	NC_029259.1	32819022	32819206	4
RC_2A	NC_029259.1	32819347	32819657	2
RC_3C	NC_029259.1	32819572	32820114	3
RC_3A	NC_029259.1	32819599	32820115	4
RC_3C	NC_029259.1	32820312	32820787	6
RC_2C	NC_029259.1	32820659	32821299	10
RC_2B	NC_029259.1	32821130	32822328	9
RC_3C	NC_029259.1	32821176	32821947	4
RC_3B	NC_029259.1	32821548	32822586	3
RC_2B	NC_029259.1	32822004	32822463	3
RC_2B	NC_029259.1	32822357	32822844	9
RC_3A	NC_029259.1	32822604	32822872	20
RC_1A	NC_029259.1	32822612	32824398	16
RC_2B	NC_029259.1	32822872	32823376	11
RC_2C	NC_029259.1	32823210	32823804	5
RC_1B	NC_029259.1	32823979	32824908	21
RC_2C	NC_029259.1	32824098	32824686	8
RC_3B	NC_029259.1	32824473	32825303	3
RC_3A	NC_029259.1	32824935	32825253	136
RC_2B	NC_029259.1	32826731	32827216	3
RC_2B	NC_029259.1	32827062	32827303	3
RC_2C	NC_029259.1	32828323	32828662	5
RC_2A	NC_029259.1	32829704	32829992	6
RC_2B	NC_029259.1	32829738	32830603	23
RC_1A	NC_029259.1	32830135	32830438	3
RC_3B	NC_029259.1	32830467	32830804	2
RC_2C	NC_029259.1	32830703	32830920	21
RC_2B	NC_029259.1	32831207	32833265	14
RC_1B	NC_029259.1	32831504	32832064	6
RC_3A	NC_029259.1	32831550	32831926	3
RC_1C	NC_029259.1	32831935	32833070	27
RC_3B	NC_029259.1	32832495	32832783	2
RC_3B	NC_029259.1	32832581	32832929	18
RC_1B	NC_029259.1	32832727	32833652	24
RC_1B	NC_029259.1	32832728	32833652	4
RC_3A	NC_029259.1	32832969	32833537	6
RC_3C	NC_029259.1	32833112	32834122	6
RC_3B	NC_029259.1	32833205	32834138	24
RC_3C	NC_029259.1	32833420	32834223	16
RC_3C	NC_029259.1	32833427	32833679	14
RC_3B	NC_029259.1	32833592	32834009	18
RC_2B	NC_029259.1	32833872	32834126	4
RC_1A	NC_029259.1	32833892	32834396	114
RC_2C	NC_029259.1	32834060	32834730	2
RC_1C	NC_029259.1	32834402	32834767	34
RC_2C	NC_029259.1	32836049	32836534	17
RC_2C	NC_029259.1	32836051	32836630	21
RC_3A	NC_029259.1	32836176	32837184	32
RC_3A	NC_029259.1	32836218	32836547	2
RC_3A	NC_029259.1	32836240	32836701	11
RC_3C	NC_029259.1	32836590	32836863	2
RC_2C	NC_029259.1	32837184	32837496	19
RC_1A	NC_029259.1	32837925	32838201	29
RC_1C	NC_029259.1	32838428	32839198	5
RC_3A	NC_029259.1	32838518	32839090	25
RC_2B	NC_029259.1	32838649	32839022	10
RC_3A	NC_029259.1	32838701	32839144	15
RC_3A	NC_029259.1	32839777	32840140	7
RC_3B	NC_029259.1	32840042	32840604	5
RC_3C	NC_029259.1	32840291	32840673	3
RC_3B	NC_029259.1	32842957	32844068	5
RC_3C	NC_029259.1	32842977	32843599	21
RC_3A	NC_029259.1	32843080	32843803	7
RC_3A	NC_029259.1	32844079	32844454	4
RC_3A	NC_029259.1	32844236	32844958	11
RC_1B	NC_029259.1	32844362	32845353	14
RC_1C	NC_029259.1	32844622	32846313	29
RC_2C	NC_029259.1	32844758	32845701	5
RC_2C	NC_029259.1	32845093	32845574	8
RC_2C	NC_029259.1	32845279	32845551	3
RC_1A	NC_029259.1	32845318	32845620	12
RC_1C	NC_029259.1	32846777	32847141	4
RC_3A	NC_029259.1	32846908	32847563	12
RC_2B	NC_029259.1	32847190	32847704	12
RC_3A	NC_029259.1	32847202	32847771	11
RC_1A	NC_029259.1	32847434	32847965	33
RC_3C	NC_029259.1	32847578	32847898	36
RC_2A	NC_029259.1	32847685	32848514	6
RC_2C	NC_029259.1	32847702	32848889	4
RC_2B	NC_029259.1	32848572	32849405	142
RC_2C	NC_029259.1	32848572	32850021	13
RC_2C	NC_029259.1	32849004	32849341	13
RC_3C	NC_029259.1	32849250	32849465	2
RC_3B	NC_029259.1	32849537	32850905	4
RC_3A	NC_029259.1	32850260	32851075	5
RC_2B	NC_029259.1	32851289	32851769	4
RC_2A	NC_029259.1	32851620	32851948	5
RC_1A	NC_029259.1	32852717	32853028	155
RC_3C	NC_029259.1	32853157	32853420	6
RC_2C	NC_029259.1	32853173	32853782	25
RC_3B	NC_029259.1	32853571	32853808	7
RC_3A	NC_029259.1	32854282	32859217	7
RC_3C	NC_029259.1	32854503	32855149	3
RC_1B	NC_029259.1	32854864	32855700	19
RC_1B	NC_029259.1	32854906	32856108	5
RC_3C	NC_029259.1	32855007	32855203	2
RC_2A	NC_029259.1	32857554	32857793	4
RC_3B	NC_029259.1	32857776	32858702	4
RC_2B	NC_029259.1	32858332	32858888	2
RC_2B	NC_029259.1	32858621	32858818	10
RC_1A	NC_029259.1	32858985	32859602	15
RC_3B	NC_029259.1	32859741	32859953	2
RC_1B	NC_029259.1	32860903	32861251	2
RC_1B	NC_029259.1	32860903	32861256	92
RC_1C	NC_029259.1	32861138	32862614	11
RC_1A	NC_029259.1	32861582	32862044	18
RC_2B	NC_029259.1	32861709	32862258	6
RC_3A	NC_029259.1	32861757	32862152	3
RC_3C	NC_029259.1	32863102	32863496	2
RC_1A	NC_029259.1	32863544	32863982	6
RC_2C	NC_029259.1	32865222	32865780	2
RC_3A	NC_029259.1	32865878	32866172	7
RC_3B	NC_029259.1	32866041	32866835	30
RC_3A	NC_029259.1	32866108	32866707	7
RC_3C	NC_029259.1	32866726	32866967	20
RC_3C	NC_029259.1	32866892	32867549	36
RC_2B	NC_029259.1	32867623	32868423	26
RC_3C	NC_029259.1	32867710	32868292	6
RC_3C	NC_029259.1	32867777	32868575	7
RC_2B	NC_029259.1	32868811	32869905	5
RC_2B	NC_029259.1	32869371	32869821	5
RC_2C	NC_029259.1	32870199	32871066	3
RC_1C	NC_029259.1	32871506	32872261	4
RC_3A	NC_029259.1	32872680	32873699	2
RC_3A	NC_029259.1	32872708	32873800	4
RC_3C	NC_029259.1	32872712	32874493	4
RC_2B	NC_029259.1	32872724	32873054	3
RC_1B	NC_029259.1	32872748	32873602	12
RC_1B	NC_029259.1	32872748	32874035	11
RC_1C	NC_029259.1	32872748	32874493	3
RC_2A	NC_029259.1	32872748	32873602	3
RC_2B	NC_029259.1	32872748	32874058	3
RC_3A	NC_029259.1	32872748	32873564	5
RC_3C	NC_029259.1	32872748	32873602	3
RC_1A	NC_029259.1	32872752	32873606	41
RC_2A	NC_029259.1	32872752	32873606	7
RC_2C	NC_029259.1	32872752	32873576	7
RC_3B	NC_029259.1	32872752	32873598	4
RC_3C	NC_029259.1	32872752	32873666	14
RC_3C	NC_029259.1	32872753	32873419	7
RC_3A	NC_029259.1	32872761	32873379	2
RC_2A	NC_029259.1	32872768	32873669	3
RC_3A	NC_029259.1	32872774	32874005	5
RC_3A	NC_029259.1	32872794	32873269	6
RC_2B	NC_029259.1	32872800	32873615	5
RC_1C	NC_029259.1	32872831	32873606	22
RC_3A	NC_029259.1	32872831	32873604	5
RC_3C	NC_029259.1	32872838	32873633	8
RC_3C	NC_029259.1	32872866	32873538	2
RC_2A	NC_029259.1	32873050	32874595	8
RC_3C	NC_029259.1	32873092	32873727	2
RC_3B	NC_029259.1	32873142	32874143	3
RC_3A	NC_029259.1	32873153	32874141	2
RC_2C	NC_029259.1	32873179	32874142	4
RC_3C	NC_029259.1	32873180	32878323	3
RC_3C	NC_029259.1	32873186	32873844	3
RC_1B	NC_029259.1	32873212	32874419	2
RC_3C	NC_029259.1	32873218	32874563	3
RC_3A	NC_029259.1	32873269	32874094	2
RC_3B	NC_029259.1	32873269	32874125	3
RC_3B	NC_029259.1	32873295	32874330	2
RC_3C	NC_029259.1	32873303	32874066	4
RC_3B	NC_029259.1	32873312	32874063	5
RC_3C	NC_029259.1	32873313	32873990	2
RC_3B	NC_029259.1	32873316	32874046	2
RC_3B	NC_029259.1	32873321	32874045	3
RC_3B	NC_029259.1	32873332	32874127	3
RC_2B	NC_029259.1	32873341	32874104	3
RC_3A	NC_029259.1	32873351	32874008	3
RC_1A	NC_029259.1	32873357	32874948	3
RC_2C	NC_029259.1	32873360	32874136	3
RC_2B	NC_029259.1	32873374	32874388	8
RC_2B	NC_029259.1	32873379	32874060	6
RC_3A	NC_029259.1	32873379	32874047	16
RC_3A	NC_029259.1	32873380	32873729	2
RC_3C	NC_029259.1	32873391	32874286	4
RC_2B	NC_029259.1	32873392	32873610	2
RC_2B	NC_029259.1	32873394	32874392	3
RC_3B	NC_029259.1	32873397	32874051	5
RC_2B	NC_029259.1	32873400	32874658	3
RC_2B	NC_029259.1	32873402	32873707	5
RC_3C	NC_029259.1	32873404	32874161	12
RC_2C	NC_029259.1	32873421	32873699	4
RC_2B	NC_029259.1	32873431	32873671	17
RC_2A	NC_029259.1	32873435	32874472	5
RC_3A	NC_029259.1	32873435	32874031	6
RC_3B	NC_029259.1	32873443	32873913	6
RC_2B	NC_029259.1	32873454	32873913	2
RC_2B	NC_029259.1	32873466	32873713	7
RC_2A	NC_029259.1	32873486	32874057	2
RC_3A	NC_029259.1	32873490	32874777	2
RC_3A	NC_029259.1	32873541	32874051	2
RC_1A	NC_029259.1	32873602	32874388	7
RC_3B	NC_029259.1	32873602	32876444	5
RC_3C	NC_029259.1	32873602	32874126	8
RC_2C	NC_029259.1	32873605	32874427	4
RC_1C	NC_029259.1	32873735	32874045	2
RC_3A	NC_029259.1	32873877	32876010	7
RC_1A	NC_029259.1	32873898	32875579	3
RC_2A	NC_029259.1	32873918	32875107	4
RC_3C	NC_029259.1	32873935	32874417	4
RC_2C	NC_029259.1	32873950	32874484	5
RC_2C	NC_029259.1	32873953	32876575	4
RC_3C	NC_029259.1	32873959	32875377	6
RC_3C	NC_029259.1	32873966	32875145	3
RC_1C	NC_029259.1	32873972	32876596	17
RC_3A	NC_029259.1	32873974	32876554	2
RC_1C	NC_029259.1	32873977	32876602	7
RC_2B	NC_029259.1	32873977	32875246	2
RC_3C	NC_029259.1	32874533	32875285	2
RC_3C	NC_029259.1	32874585	32875225	2
RC_3B	NC_029259.1	32874662	32875273	2
RC_3A	NC_029259.1	32874813	32875482	3
RC_2B	NC_029259.1	32874827	32875452	2
RC_3C	NC_029259.1	32874849	32875435	3
RC_2B	NC_029259.1	32874854	32875269	4
RC_3A	NC_029259.1	32874872	32875479	5
RC_3A	NC_029259.1	32874876	32875989	5
RC_2A	NC_029259.1	32874879	32875279	2
RC_2C	NC_029259.1	32874943	32876391	2
RC_3C	NC_029259.1	32875047	32876395	2
RC_3B	NC_029259.1	32875051	32875639	5
RC_2C	NC_029259.1	32875193	32876358	2
RC_3B	NC_029259.1	32875791	32876830	2
RC_2B	NC_029259.1	32876233	32877615	2
RC_1A	NC_029259.1	32876254	32876880	4
RC_3C	NC_029259.1	32876281	32876888	6
RC_3B	NC_029259.1	32876296	32877391	3
RC_2B	NC_029259.1	32876303	32877398	8
RC_3B	NC_029259.1	32876303	32877398	20
RC_3C	NC_029259.1	32876304	32877009	2
RC_3B	NC_029259.1	32876321	32876561	2
RC_1A	NC_029259.1	32876332	32876850	12
RC_2B	NC_029259.1	32876332	32877604	11
RC_2C	NC_029259.1	32876335	32877517	6
RC_3B	NC_029259.1	32876338	32876965	2
RC_1A	NC_029259.1	32876340	32876892	4
RC_3A	NC_029259.1	32876341	32876976	5
RC_2A	NC_029259.1	32876348	32876763	5
RC_1C	NC_029259.1	32876349	32877506	3
RC_2C	NC_029259.1	32876350	32876795	2
RC_3A	NC_029259.1	32876415	32877656	12
RC_3B	NC_029259.1	32876578	32877675	4
RC_3B	NC_029259.1	32876630	32877600	2
RC_3B	NC_029259.1	32876768	32877577	3
RC_3B	NC_029259.1	32877009	32877667	4
RC_3A	NC_029259.1	32878777	32879512	2
RC_1B	NC_029259.1	32878795	32881310	8
RC_2B	NC_029259.1	32879078	32879401	3
RC_2B	NC_029259.1	32879266	32879740	3
RC_2B	NC_029259.1	32879299	32880039	2
RC_1B	NC_029259.1	32879305	32880896	16
RC_3A	NC_029259.1	32879382	32880694	7
RC_3A	NC_029259.1	32879385	32880810	3
RC_1B	NC_029259.1	32879413	32881027	5
RC_3A	NC_029259.1	32879424	32879917	30
RC_2C	NC_029259.1	32879845	32880684	3
RC_3A	NC_029259.1	32879845	32880684	6
RC_1A	NC_029259.1	32879853	32880388	3
RC_3C	NC_029259.1	32879923	32880582	3
RC_2C	NC_029259.1	32879983	32880697	2
RC_3C	NC_029259.1	32879991	32880692	7
RC_2C	NC_029259.1	32879999	32880701	2
RC_3C	NC_029259.1	32879999	32880701	2
RC_3C	NC_029259.1	32880018	32880604	2
RC_2A	NC_029259.1	32880414	32880734	2
RC_1C	NC_029259.1	32881682	32882128	5
RC_3B	NC_029259.1	32881762	32882435	2
RC_3A	NC_029259.1	32881764	32882376	2
RC_3A	NC_029259.1	32881815	32882432	2
RC_3A	NC_029259.1	32881843	32882461	3
RC_2B	NC_029259.1	32882524	32882963	3
RC_2B	NC_029259.1	32882703	32883355	8
RC_2B	NC_029259.1	32882721	32883172	12
RC_2A	NC_029259.1	32883509	32884169	2
RC_3B	NC_029259.1	32883540	32884808	3
RC_2C	NC_029259.1	32883561	32884561	2
RC_3B	NC_029259.1	32883708	32884533	3
RC_2B	NC_029259.1	32883721	32885875	4
RC_2B	NC_029259.1	32883724	32884625	6
RC_2B	NC_029259.1	32883728	32884245	4
RC_1A	NC_029259.1	32884064	32885077	3
RC_3A	NC_029259.1	32884070	32884785	2
RC_1A	NC_029259.1	32884073	32885079	2
RC_1B	NC_029259.1	32884121	32885194	12
RC_3C	NC_029259.1	32884124	32885325	2
RC_3A	NC_029259.1	32884166	32885998	65
RC_2A	NC_029259.1	32884184	32884804	3
RC_2B	NC_029259.1	32884205	32884784	4
RC_3B	NC_029259.1	32884210	32884775	2
RC_2A	NC_029259.1	32884261	32885670	3
RC_2B	NC_029259.1	32884346	32884782	3
RC_3A	NC_029259.1	32884356	32885250	5
RC_2C	NC_029259.1	32884382	32885249	5
RC_2A	NC_029259.1	32884389	32886131	16
RC_2B	NC_029259.1	32884663	32885552	2
RC_3C	NC_029259.1	32884713	32886335	4
RC_2C	NC_029259.1	32885046	32886162	8
RC_2B	NC_029259.1	32885055	32886106	5
RC_3A	NC_029259.1	32885069	32885928	2
RC_1A	NC_029259.1	32885075	32886005	6
RC_2B	NC_029259.1	32885080	32885976	3
RC_3A	NC_029259.1	32885097	32885959	3
RC_3A	NC_029259.1	32885101	32885945	3
RC_2C	NC_029259.1	32885113	32885961	5
RC_3C	NC_029259.1	32885148	32886184	7
RC_1C	NC_029259.1	32885187	32886037	9
RC_2A	NC_029259.1	32885193	32886099	6
RC_2B	NC_029259.1	32885210	32886180	4
RC_2C	NC_029259.1	32885223	32886162	6
RC_2A	NC_029259.1	32885230	32886143	13
RC_3C	NC_029259.1	32885252	32886081	16
RC_3C	NC_029259.1	32885254	32886080	3
RC_2C	NC_029259.1	32885255	32886200	3
RC_3C	NC_029259.1	32885256	32885992	10
RC_2B	NC_029259.1	32885266	32887184	16
RC_1B	NC_029259.1	32885267	32886002	9
RC_3A	NC_029259.1	32885399	32886324	2
RC_2B	NC_029259.1	32885424	32886399	12
RC_1C	NC_029259.1	32885512	32887134	2
RC_2B	NC_029259.1	32885714	32886435	6
RC_2B	NC_029259.1	32885787	32886331	2
RC_3C	NC_029259.1	32885796	32886473	5
RC_2B	NC_029259.1	32885951	32886172	21
RC_1C	NC_029259.1	32886002	32887136	6
RC_1C	NC_029259.1	32886002	32887181	22
RC_2B	NC_029259.1	32886002	32887209	10
RC_2A	NC_029259.1	32886005	32887141	12
RC_3C	NC_029259.1	32886063	32887224	3
RC_2A	NC_029259.1	32886073	32887136	5
RC_3B	NC_029259.1	32886077	32887141	5
RC_3A	NC_029259.1	32886392	32887108	2
RC_3A	NC_029259.1	32886406	32887306	2
RC_3A	NC_029259.1	32886792	32887836	3
RC_3A	NC_029259.1	32886864	32887811	2
RC_3B	NC_029259.1	32886885	32887807	3
RC_3B	NC_029259.1	32887076	32887860	3
RC_2A	NC_029259.1	32888531	32889098	2
RC_3B	NC_029259.1	32888542	32889924	3
RC_3B	NC_029259.1	32888846	32889370	2
RC_3A	NC_029259.1	32888904	32891389	3
RC_3C	NC_029259.1	32888942	32890608	2
RC_1A	NC_029259.1	32888958	32890624	21
RC_1B	NC_029259.1	32888958	32890624	8
RC_1C	NC_029259.1	32888958	32890624	20
RC_2B	NC_029259.1	32888958	32890624	4
RC_3A	NC_029259.1	32888958	32890624	2
RC_3B	NC_029259.1	32888958	32890624	5
RC_3C	NC_029259.1	32888958	32890624	3
RC_1B	NC_029259.1	32888973	32889873	3
RC_3C	NC_029259.1	32889029	32889675	2
RC_1B	NC_029259.1	32889037	32889881	4
RC_1B	NC_029259.1	32889163	32890725	7
RC_3C	NC_029259.1	32889172	32890258	2
RC_3A	NC_029259.1	32889348	32890367	19
RC_1B	NC_029259.1	32889424	32890553	14
RC_2C	NC_029259.1	32889432	32890494	10
RC_2B	NC_029259.1	32889468	32890551	3
RC_3B	NC_029259.1	32889478	32891147	2
RC_2A	NC_029259.1	32889485	32890225	3
RC_3A	NC_029259.1	32889496	32890505	12
RC_3C	NC_029259.1	32889603	32891520	3
RC_3C	NC_029259.1	32889633	32890230	3
RC_1B	NC_029259.1	32889708	32891452	2
RC_2C	NC_029259.1	32889724	32890335	2
RC_2C	NC_029259.1	32889786	32890328	5
RC_2B	NC_029259.1	32889804	32890534	4
RC_3A	NC_029259.1	32889804	32890679	5
RC_2B	NC_029259.1	32889805	32890186	3
RC_2A	NC_029259.1	32889806	32890201	4
RC_2C	NC_029259.1	32889807	32890515	4
RC_3B	NC_029259.1	32889807	32891178	2
RC_2C	NC_029259.1	32889812	32890813	2
RC_2B	NC_029259.1	32889823	32890317	2
RC_3A	NC_029259.1	32889825	32890643	6
RC_3A	NC_029259.1	32889826	32891748	2
RC_2B	NC_029259.1	32889832	32890473	4
RC_3A	NC_029259.1	32889848	32891058	3
RC_1C	NC_029259.1	32889883	32890555	12
RC_3A	NC_029259.1	32889895	32890526	5
RC_2B	NC_029259.1	32889949	32890537	4
RC_2C	NC_029259.1	32889965	32890542	4
RC_3C	NC_029259.1	32890043	32890686	5
RC_2C	NC_029259.1	32890045	32891197	6
RC_2C	NC_029259.1	32890058	32890912	3
RC_3A	NC_029259.1	32890063	32891064	3
RC_3A	NC_029259.1	32890066	32890607	2
RC_2C	NC_029259.1	32890074	32890526	3
RC_3A	NC_029259.1	32890079	32890503	6
RC_3A	NC_029259.1	32890083	32890518	6
RC_3A	NC_029259.1	32890108	32890552	22
RC_3A	NC_029259.1	32890112	32890732	6
RC_2B	NC_029259.1	32890122	32890555	4
RC_2B	NC_029259.1	32890125	32890652	3
RC_3B	NC_029259.1	32890130	32890553	12
RC_1C	NC_029259.1	32890151	32890617	3
RC_3B	NC_029259.1	32890160	32890620	4
RC_2C	NC_029259.1	32890173	32890705	2
RC_3C	NC_029259.1	32890175	32890521	3
RC_3C	NC_029259.1	32890194	32890627	13
RC_1C	NC_029259.1	32890208	32890647	9
RC_3B	NC_029259.1	32890211	32890671	2
RC_3A	NC_029259.1	32890225	32890651	2
RC_3A	NC_029259.1	32890233	32890701	5
RC_2A	NC_029259.1	32890264	32891364	2
RC_3B	NC_029259.1	32890273	32891452	4
RC_3C	NC_029259.1	32890384	32891064	4
RC_3C	NC_029259.1	32890403	32890680	4
RC_3B	NC_029259.1	32890440	32892056	4
RC_1C	NC_029259.1	32890510	32891457	2
RC_2B	NC_029259.1	32890653	32891386	2
RC_3A	NC_029259.1	32890946	32892380	3
RC_2A	NC_029259.1	32891130	32891368	3
RC_3C	NC_029259.1	32891395	32891972	5
RC_2A	NC_029259.1	32891456	32891998	2
RC_2A	NC_029259.1	32891481	32892013	3
RC_2C	NC_029259.1	32891494	32892263	3
RC_2C	NC_029259.1	32891509	32892017	3
RC_3B	NC_029259.1	32891997	32892830	4
RC_1A	NC_029259.1	32892002	32892399	3
RC_3C	NC_029259.1	32892493	32893356	2
RC_3B	NC_029259.1	32892505	32893482	3
RC_1B	NC_029259.1	32892509	32893267	3
RC_3A	NC_029259.1	32892552	32893435	2
RC_1A	NC_029259.1	32892590	32893611	6
RC_3A	NC_029259.1	32892591	32893356	3
RC_3A	NC_029259.1	32892593	32893493	2
RC_3C	NC_029259.1	32892601	32893043	4
RC_2B	NC_029259.1	32892631	32893341	2
RC_3A	NC_029259.1	32892648	32893285	2
RC_3A	NC_029259.1	32892662	32893210	2
RC_2B	NC_029259.1	32892675	32893054	17
RC_2B	NC_029259.1	32892682	32893096	3
RC_2B	NC_029259.1	32892685	32893053	3
RC_3C	NC_029259.1	32892688	32892991	3
RC_2B	NC_029259.1	32892690	32893128	3
RC_3C	NC_029259.1	32892694	32893178	6
RC_3C	NC_029259.1	32892695	32893215	5
RC_2B	NC_029259.1	32892700	32893384	5
RC_3A	NC_029259.1	32892704	32893072	12
RC_3A	NC_029259.1	32892715	32893332	5
RC_3C	NC_029259.1	32892728	32893311	2
RC_3B	NC_029259.1	32892749	32893307	2
RC_3B	NC_029259.1	32892762	32893227	2
RC_2A	NC_029259.1	32892770	32893342	2
RC_1C	NC_029259.1	32892810	32893567	2
RC_2C	NC_029259.1	32892810	32893366	4
RC_2B	NC_029259.1	32892866	32893363	9
RC_2B	NC_029259.1	32892871	32893357	2
RC_3B	NC_029259.1	32892871	32893352	3
RC_2A	NC_029259.1	32892877	32893316	5
RC_3C	NC_029259.1	32892877	32893353	4
RC_2C	NC_029259.1	32892936	32893395	2
RC_2B	NC_029259.1	32892984	32893358	2
RC_3A	NC_029259.1	32892985	32893712	3
RC_2B	NC_029259.1	32893005	32893344	4
RC_3B	NC_029259.1	32893026	32893643	2
RC_2B	NC_029259.1	32896790	32897039	3
RC_3C	NC_029259.1	32896892	32897657	2
RC_1A	NC_029259.1	32897230	32897584	3
RC_3A	NC_029259.1	32897497	32898362	3
RC_3B	NC_029259.1	32897526	32898338	2
RC_2B	NC_029259.1	32897537	32898147	6
RC_3A	NC_029259.1	32897582	32898243	6
RC_3A	NC_029259.1	32897596	32898277	2
RC_3A	NC_029259.1	32897600	32898530	2
RC_3B	NC_029259.1	32897612	32898254	2
RC_3C	NC_029259.1	32897888	32898368	2
RC_2C	NC_029259.1	32898070	32898556	2
RC_3A	NC_029259.1	32898081	32898651	3
RC_3C	NC_029259.1	32898216	32898691	2
RC_1A	NC_029259.1	32898320	32899171	4
RC_3C	NC_029259.1	32898472	32898953	2
RC_2B	NC_029259.1	32898519	32899092	2
RC_3C	NC_029259.1	32898547	32899061	3
RC_2B	NC_029259.1	32898585	32899128	4
RC_2A	NC_029259.1	32898956	32899377	3
RC_2A	NC_029259.1	32899074	32899251	3
RC_2C	NC_029259.1	32899241	32899726	2
RC_1B	NC_029259.1	32900041	32901015	3
RC_3C	NC_029259.1	32904980	32906270	3
RC_3C	NC_029259.1	32905050	32905588	11
RC_3A	NC_029259.1	32905126	32906338	21
RC_2A	NC_029259.1	32905188	32906276	5
RC_1A	NC_029259.1	32905442	32906263	2
RC_1C	NC_029259.1	32905568	32906085	6
RC_1C	NC_029259.1	32905659	32906161	5
RC_1B	NC_029259.1	32905832	32906380	7
RC_2B	NC_029259.1	32905915	32906307	9
RC_3A	NC_029259.1	32906273	32907264	4
RC_3C	NC_029259.1	32906842	32907362	2
RC_3B	NC_029259.1	32907074	32908025	5
RC_1A	NC_029259.1	32907111	32907914	4
RC_2B	NC_029259.1	32907152	32907636	2
RC_2B	NC_029259.1	32907279	32907933	2
RC_1A	NC_029259.1	32907382	32908359	5
RC_1A	NC_029259.1	32907470	32908145	5
RC_3A	NC_029259.1	32907589	32907948	2
RC_3C	NC_029259.1	32907627	32907943	7
RC_2B	NC_029259.1	32907664	32908040	4
RC_1B	NC_029259.1	32907678	32908527	4
RC_2C	NC_029259.1	32907759	32909191	2
RC_2A	NC_029259.1	32907849	32908185	9
RC_1C	NC_029259.1	32907953	32910066	2
RC_1C	NC_029259.1	32908105	32908634	32
RC_1B	NC_029259.1	32908206	32909331	3
RC_2B	NC_029259.1	32908303	32908978	2
RC_3B	NC_029259.1	32908544	32908937	2
RC_3C	NC_029259.1	32908623	32908954	6
RC_2B	NC_029259.1	32908677	32909190	18
RC_1C	NC_029259.1	32908681	32909235	10
RC_1C	NC_029259.1	32908889	32909227	11
RC_3C	NC_029259.1	32908997	32909567	4
RC_1B	NC_029259.1	32909020	32909901	3
RC_2C	NC_029259.1	32909077	32910282	3
RC_2A	NC_029259.1	32909456	32910059	2
RC_2B	NC_029259.1	32909506	32909771	4
RC_3C	NC_029259.1	32914621	32915413	4
RC_3C	NC_029259.1	32914677	32917349	4
RC_1C	NC_029259.1	32914962	32916031	4
RC_2C	NC_029259.1	32915405	32915801	5
RC_1C	NC_029259.1	32915480	32916696	2
RC_1B	NC_029259.1	32916652	32917673	5
RC_1B	NC_029259.1	32916696	32917560	3
RC_1A	NC_029259.1	32916764	32917863	11
RC_2B	NC_029259.1	32921733	32923043	2
RC_2B	NC_029259.1	32922299	32922961	4
RC_1B	NC_029259.1	32927248	32928744	2
RC_3B	NC_029259.1	32927298	32927821	2
RC_3A	NC_029259.1	32927336	32929017	6
RC_1A	NC_029259.1	32927339	32928816	11
RC_2A	NC_029259.1	32927464	32928243	2
RC_1C	NC_029259.1	32927481	32928822	4
RC_3C	NC_029259.1	32927680	32928411	2
RC_3C	NC_029259.1	32927753	32928422	3
RC_3C	NC_029259.1	32927834	32928845	6
RC_3B	NC_029259.1	32927922	32928434	2
RC_3C	NC_029259.1	32927928	32928919	2
RC_3C	NC_029259.1	32927957	32928881	2
RC_3C	NC_029259.1	32928002	32928836	2
RC_3C	NC_029259.1	32928040	32928853	5
RC_2A	NC_029259.1	32928114	32929264	2
RC_2B	NC_029259.1	32928155	32928770	3
RC_2B	NC_029259.1	32928200	32928673	2
RC_2B	NC_029259.1	32928201	32928794	3
RC_3A	NC_029259.1	32928208	32928824	2
RC_3C	NC_029259.1	32928211	32929036	4
RC_3A	NC_029259.1	32928214	32929505	2
RC_2A	NC_029259.1	32928216	32929369	5
RC_2B	NC_029259.1	32928217	32928857	7
RC_2A	NC_029259.1	32928220	32929521	3
RC_2B	NC_029259.1	32928234	32928886	15
RC_3C	NC_029259.1	32928263	32928844	4
RC_2C	NC_029259.1	32928264	32929475	4
RC_3C	NC_029259.1	32928295	32928903	10
RC_3B	NC_029259.1	32928302	32929540	4
RC_2A	NC_029259.1	32928310	32928847	3
RC_2C	NC_029259.1	32928320	32928906	8
RC_2B	NC_029259.1	32928325	32928829	2
RC_3A	NC_029259.1	32928354	32928819	5
RC_3C	NC_029259.1	32928355	32928864	2
RC_2A	NC_029259.1	32928356	32928816	2
RC_2A	NC_029259.1	32928362	32928824	7
RC_2A	NC_029259.1	32928365	32928867	3
RC_3C	NC_029259.1	32928370	32929376	3
RC_3B	NC_029259.1	32928374	32928820	19
RC_3B	NC_029259.1	32928375	32928791	6
RC_3A	NC_029259.1	32928376	32928786	6
RC_2A	NC_029259.1	32928395	32929018	3
RC_1B	NC_029259.1	32928407	32929370	4
RC_2A	NC_029259.1	32928409	32928886	8
RC_2A	NC_029259.1	32928412	32928936	2
RC_2A	NC_029259.1	32928414	32928965	3
RC_1A	NC_029259.1	32928418	32929376	6
RC_3C	NC_029259.1	32928493	32929310	4
RC_2C	NC_029259.1	32928495	32929001	11
RC_3C	NC_029259.1	32928514	32928890	8
RC_3C	NC_029259.1	32928528	32928872	2
RC_3C	NC_029259.1	32928533	32928879	2
RC_2A	NC_029259.1	32928540	32928941	3
RC_2A	NC_029259.1	32928599	32929027	3
RC_3C	NC_029259.1	32928726	32929287	3
RC_3C	NC_029259.1	32928737	32929273	2
RC_3C	NC_029259.1	32928798	32929592	3
RC_3A	NC_029259.1	32929281	32929954	2
RC_2C	NC_029259.1	32929980	32930796	9
RC_2A	NC_029259.1	32930283	32931316	7
RC_1B	NC_029259.1	32930300	32933314	20
RC_2B	NC_029259.1	32931401	32932090	13
RC_2A	NC_029259.1	32932043	32932345	10
RC_2A	NC_029259.1	32932049	32933418	2
RC_3A	NC_029259.1	32932091	32932952	9
RC_1A	NC_029259.1	32932334	32932775	3
RC_1A	NC_029259.1	32932404	32933215	6
RC_3C	NC_029259.1	32933309	32934253	13
RC_2C	NC_029259.1	32933465	32933965	3
RC_3A	NC_029259.1	32933575	32934754	2
RC_3C	NC_029259.1	32933959	32934126	10
RC_2C	NC_029259.1	32935022	32936224	5
RC_3C	NC_029259.1	32936237	32936581	5
RC_2B	NC_029259.1	32937258	32937795	20
RC_3C	NC_029259.1	32937347	32938359	4
RC_2A	NC_029259.1	32937813	32938255	6
RC_1A	NC_029259.1	32937851	32938174	2
RC_3B	NC_029259.1	32938685	32939157	4
RC_3A	NC_029259.1	32939738	32940617	55
RC_2B	NC_029259.1	32939927	32940697	19
RC_3C	NC_029259.1	32939966	32940833	10
RC_2C	NC_029259.1	32940000	32940273	26
RC_3B	NC_029259.1	32940184	32940540	26
RC_2A	NC_029259.1	32940233	32940491	13
RC_2B	NC_029259.1	32940261	32940631	15
RC_2C	NC_029259.1	32940317	32940902	24
RC_2B	NC_029259.1	32940373	32941155	65
RC_3C	NC_029259.1	32940431	32940564	112
RC_3B	NC_029259.1	32940606	32941150	2
RC_2A	NC_029259.1	32940815	32941114	8
RC_3C	NC_029259.1	32940816	32943836	7
RC_2A	NC_029259.1	32941181	32941613	4
RC_3C	NC_029259.1	32942015	32942355	3
RC_3A	NC_029259.1	32942031	32942940	11
RC_3A	NC_029259.1	32942869	32946171	3
RC_3A	NC_029259.1	32942970	32943976	41
RC_3B	NC_029259.1	32943578	32943902	3
RC_3A	NC_029259.1	32944048	32944509	4
RC_3A	NC_029259.1	32944066	32944337	7
RC_2B	NC_029259.1	32944075	32944537	18
RC_2B	NC_029259.1	32944976	32945655	2
RC_1A	NC_029259.1	32945165	32945709	18
RC_2B	NC_029259.1	32945303	32946531	17
RC_3B	NC_029259.1	32945360	32945829	18
RC_2C	NC_029259.1	32945785	32946238	2
RC_2C	NC_029259.1	32945785	32946240	7
RC_2C	NC_029259.1	32945785	32946241	4
RC_2C	NC_029259.1	32945785	32946242	5
RC_2C	NC_029259.1	32945785	32946245	2969
RC_2C	NC_029259.1	32945786	32946243	3
RC_2C	NC_029259.1	32945787	32946244	7
RC_2C	NC_029259.1	32945788	32946245	19
RC_2C	NC_029259.1	32945789	32946245	2
RC_2C	NC_029259.1	32945790	32946245	3
RC_3C	NC_029259.1	32945807	32946155	2
RC_3C	NC_029259.1	32945808	32946160	258
RC_3B	NC_029259.1	32946123	32946258	305
RC_2C	NC_029259.1	32947004	32948452	2
RC_2B	NC_029259.1	32947198	32948446	4
RC_3A	NC_029259.1	32947321	32947722	15
RC_3A	NC_029259.1	32947554	32948387	2
RC_3C	NC_029259.1	32947582	32948931	3
RC_3C	NC_029259.1	32948081	32951082	3
RC_2C	NC_029259.1	32949177	32949759	8
RC_3C	NC_029259.1	32949770	32950209	2
RC_3B	NC_029259.1	32950708	32951509	2
RC_3A	NC_029259.1	32950738	32951092	5
RC_2A	NC_029259.1	32950758	32951100	8
RC_1B	NC_029259.1	32950803	32951254	4
RC_1C	NC_029259.1	32950805	32951390	8
RC_1A	NC_029259.1	32950893	32951247	10
RC_2A	NC_029259.1	32951586	32952458	4
RC_3C	NC_029259.1	32951619	32952072	10
RC_3B	NC_029259.1	32951858	32952380	2
RC_1A	NC_029259.1	32952020	32952432	3
RC_3C	NC_029259.1	32952510	32953179	31
RC_1C	NC_029259.1	32952647	32953026	6
RC_3C	NC_029259.1	32953171	32954562	11
RC_1B	NC_029259.1	32953180	32956853	6
RC_2B	NC_029259.1	32953345	32953876	38
RC_3B	NC_029259.1	32953490	32954300	4
RC_2A	NC_029259.1	32953561	32953958	9
RC_3B	NC_029259.1	32953896	32954640	4
RC_3B	NC_029259.1	32954042	32954757	2
RC_2A	NC_029259.1	32954160	32955210	19
RC_3C	NC_029259.1	32954821	32955099	3
RC_3C	NC_029259.1	32955715	32956196	2
RC_1A	NC_029259.1	32956179	32956656	4
RC_3C	NC_029259.1	32956726	32957253	15
RC_1A	NC_029259.1	32956807	32957329	8
RC_3B	NC_029259.1	32957203	32957518	74
RC_2A	NC_029259.1	32957712	32958212	7
RC_3C	NC_029259.1	32957792	32958361	4
RC_2A	NC_029259.1	32957978	32958654	19
RC_1A	NC_029259.1	32958131	32958490	4
RC_1C	NC_029259.1	32958366	32958713	11
RC_2A	NC_029259.1	32958424	32958854	3
RC_1A	NC_029259.1	32958491	32958789	8
RC_3A	NC_029259.1	32959586	32959959	2
RC_3A	NC_029259.1	32959840	32960368	7
RC_3B	NC_029259.1	32960305	32961719	2
RC_1B	NC_029259.1	32961034	32964554	6
RC_2B	NC_029259.1	32961318	32962115	13
RC_1A	NC_029259.1	32961729	32963188	7
RC_2B	NC_029259.1	32962399	32962574	3
RC_2A	NC_029259.1	32962472	32963285	16
RC_3B	NC_029259.1	32962786	32963213	3
RC_2B	NC_029259.1	32963258	32963610	8
RC_3A	NC_029259.1	32963381	32964633	23
RC_3B	NC_029259.1	32963736	32964521	5
RC_3C	NC_029259.1	32963767	32964632	9
RC_1A	NC_029259.1	32963835	32964469	15
RC_2B	NC_029259.1	32963848	32964331	2
RC_1A	NC_029259.1	32964191	32964926	3
RC_1C	NC_029259.1	32964433	32966505	3
RC_1B	NC_029259.1	32965373	32966773	18
RC_3C	NC_029259.1	32965402	32965653	2
RC_1B	NC_029259.1	32965724	32966139	28
RC_3B	NC_029259.1	32965881	32966413	2
RC_2A	NC_029259.1	32966433	32966748	5
RC_1C	NC_029259.1	32966736	32967399	16
RC_1C	NC_029259.1	32968586	32968794	6
RC_3B	NC_029259.1	32970324	32970753	2
RC_3A	NC_029259.1	32972203	32972821	14
RC_1B	NC_029259.1	32972517	32973211	71
RC_1A	NC_029259.1	32972749	32973154	4
RC_2B	NC_029259.1	32973421	32973822	2
RC_2B	NC_029259.1	32973498	32974008	16
RC_3B	NC_029259.1	32973692	32973928	10
RC_2C	NC_029259.1	32974861	32976444	4
RC_2A	NC_029259.1	32975040	32975606	8
RC_3B	NC_029259.1	32975536	32975947	2
RC_3C	NC_029259.1	32975769	32976551	3
RC_3B	NC_029259.1	32976164	32976947	12
RC_1A	NC_029259.1	32976689	32976955	8
RC_2C	NC_029259.1	32977566	32978218	2
RC_1C	NC_029259.1	32977807	32978769	7
RC_1B	NC_029259.1	32978613	32979708	24
RC_3A	NC_029259.1	32978726	32979462	8
RC_3A	NC_029259.1	32978820	32979263	155
RC_2B	NC_029259.1	32981599	32982038	6
RC_2C	NC_029259.1	32984119	32984896	3
RC_1A	NC_029259.1	32984180	32984521	2
RC_1C	NC_029259.1	32984331	32985757	2
RC_3B	NC_029259.1	32984358	32985156	2
RC_1B	NC_029259.1	32984655	32985545	9
RC_2A	NC_029259.1	32985635	32985928	2
RC_2A	NC_029259.1	32986886	32987190	4
RC_2A	NC_029259.1	32988921	32989468	8
RC_3B	NC_029259.1	32989167	32989675	2
RC_3C	NC_029259.1	32989303	32990764	2
RC_1B	NC_029259.1	32989597	32989893	5
RC_3B	NC_029259.1	32989658	32990535	8
RC_3C	NC_029259.1	32989741	32990367	6
RC_1A	NC_029259.1	32990045	32990999	4
RC_2B	NC_029259.1	32990498	32991367	2
RC_3C	NC_029259.1	32990831	32991961	7
RC_2A	NC_029259.1	32990965	32991601	14
RC_1C	NC_029259.1	32991093	32991916	5
RC_3C	NC_029259.1	32991137	32992436	2
RC_2C	NC_029259.1	32991353	32992221	32
RC_2A	NC_029259.1	32991654	32992178	22
RC_2A	NC_029259.1	32991659	32992379	9
RC_3B	NC_029259.1	32991747	32992372	2
RC_3A	NC_029259.1	32991903	32992098	95
RC_3C	NC_029259.1	32992695	32993006	7
RC_2C	NC_029259.1	32992826	32993059	6
RC_2C	NC_029259.1	32992994	32993593	3
RC_2B	NC_029259.1	32993497	32993923	3
RC_1A	NC_029259.1	32994121	32994369	85
RC_2C	NC_029259.1	32994170	32994487	32
RC_3C	NC_029259.1	32994684	32995383	4
RC_1A	NC_029259.1	32995345	32996421	6
RC_3C	NC_029259.1	32995677	32996046	20
RC_1B	NC_029259.1	32995934	32996537	119
RC_1A	NC_029259.1	32995959	32996973	63
RC_3A	NC_029259.1	32996135	32996938	3
RC_2B	NC_029259.1	32996357	32996794	5
RC_2B	NC_029259.1	32997186	32997813	2
RC_2A	NC_029259.1	32997211	32997513	4
RC_3C	NC_029259.1	32998269	32998611	8
RC_3A	NC_029259.1	32998328	32998500	88
RC_2B	NC_029259.1	32999871	33000957	2
RC_3C	NC_029259.1	33000832	33002128	3
RC_2C	NC_029259.1	33000855	33001632	3
RC_3B	NC_029259.1	33000919	33002863	4
RC_3C	NC_029259.1	33001065	33001621	4
RC_1B	NC_029259.1	33001276	33002249	7
RC_1B	NC_029259.1	33001600	33001806	82
RC_3B	NC_029259.1	33001903	33002251	12
RC_3A	NC_029259.1	33002148	33002658	2
RC_3B	NC_029259.1	33002325	33002561	4
RC_3C	NC_029259.1	33002393	33002772	3
RC_2B	NC_029259.1	33003598	33004091	2
RC_2B	NC_029259.1	33003598	33004092	168
RC_2B	NC_029259.1	33003701	33005113	3
RC_2B	NC_029259.1	33004167	33004397	2
RC_1B	NC_029259.1	33004656	33005436	7
RC_2C	NC_029259.1	33004817	33005217	6
RC_2C	NC_029259.1	33004896	33005518	8
RC_3A	NC_029259.1	33005171	33005455	4
RC_1B	NC_029259.1	33005839	33010154	4
RC_2A	NC_029259.1	33006120	33006507	4
RC_3A	NC_029259.1	33006629	33008217	12
RC_3A	NC_029259.1	33006700	33007255	13
RC_3A	NC_029259.1	33006740	33007141	3
RC_3B	NC_029259.1	33007151	33007742	5
RC_3A	NC_029259.1	33007316	33008343	5
RC_1A	NC_029259.1	33008400	33009687	3
RC_3C	NC_029259.1	33008892	33009256	5
RC_2C	NC_029259.1	33009405	33010592	7
RC_3C	NC_029259.1	33010331	33010586	2
RC_3A	NC_029259.1	33010605	33011362	55
RC_2C	NC_029259.1	33011016	33011622	4
RC_1B	NC_029259.1	33011067	33011284	2
RC_1B	NC_029259.1	33011125	33011549	10
RC_2B	NC_029259.1	33011645	33011904	5
RC_3B	NC_029259.1	33011752	33013914	5
RC_3C	NC_029259.1	33012059	33012968	3
RC_3B	NC_029259.1	33012151	33014369	17
RC_3C	NC_029259.1	33012596	33012943	2
RC_3A	NC_029259.1	33012633	33015325	43
RC_3C	NC_029259.1	33013384	33013707	10
RC_3B	NC_029259.1	33013438	33013712	3
RC_3C	NC_029259.1	33013457	33014246	32
RC_2A	NC_029259.1	33014001	33014557	12
RC_2C	NC_029259.1	33014338	33014570	2
RC_2A	NC_029259.1	33015316	33018432	6
RC_3C	NC_029259.1	33015336	33016475	2
RC_2B	NC_029259.1	33016597	33017669	31
RC_1A	NC_029259.1	33016683	33017930	5
RC_2A	NC_029259.1	33016772	33017103	2
RC_3B	NC_029259.1	33017401	33018194	10
RC_1B	NC_029259.1	33018857	33019937	10
RC_2A	NC_029259.1	33019628	33020654	2
RC_2B	NC_029259.1	33019659	33019862	7
RC_3A	NC_029259.1	33019947	33021082	4
RC_3B	NC_029259.1	33020295	33021084	14
RC_2A	NC_029259.1	33020548	33021203	12
RC_3C	NC_029259.1	33020651	33020960	3
RC_3C	NC_029259.1	33021253	33022783	2
RC_3A	NC_029259.1	33021394	33022863	15
RC_3A	NC_029259.1	33024219	33025167	2
RC_2A	NC_029259.1	33024225	33024749	3
RC_2B	NC_029259.1	33024228	33032146	5
RC_1B	NC_029259.1	33024888	33025531	35
RC_2C	NC_029259.1	33025071	33025792	8
RC_3C	NC_029259.1	33025225	33025811	62
RC_3C	NC_029259.1	33025228	33025811	2
RC_3C	NC_029259.1	33025356	33025899	11
RC_3C	NC_029259.1	33025725	33027013	7
RC_2A	NC_029259.1	33025796	33026099	5
RC_2C	NC_029259.1	33026790	33027131	5
RC_1C	NC_029259.1	33027102	33027518	21
RC_1A	NC_029259.1	33027924	33028294	17
RC_1A	NC_029259.1	33028888	33029089	20
RC_2A	NC_029259.1	33028993	33029369	101
RC_1C	NC_029259.1	33029614	33030690	134
RC_1C	NC_029259.1	33029619	33030690	4
RC_3B	NC_029259.1	33029727	33030093	15
RC_2C	NC_029259.1	33029879	33030157	3
RC_1B	NC_029259.1	33029908	33030579	80
RC_1B	NC_029259.1	33029920	33030393	47
RC_3B	NC_029259.1	33029951	33030294	16
RC_3B	NC_029259.1	33030150	33031655	2
RC_1C	NC_029259.1	33031303	33032306	8
RC_3C	NC_029259.1	33033089	33033481	7
RC_3B	NC_029259.1	33033145	33033446	206
RC_2A	NC_029259.1	33033146	33033266	2
RC_2A	NC_029259.1	33033146	33033267	12
RC_2A	NC_029259.1	33033146	33033268	20
RC_2A	NC_029259.1	33033146	33033269	5
RC_2A	NC_029259.1	33033146	33033270	11
RC_2A	NC_029259.1	33033146	33033272	3368
RC_2A	NC_029259.1	33033147	33033271	12
RC_2A	NC_029259.1	33033148	33033272	12
RC_2A	NC_029259.1	33033149	33033272	20
RC_2A	NC_029259.1	33033150	33033270	2
RC_2A	NC_029259.1	33033150	33033272	28
RC_2A	NC_029259.1	33033151	33033272	10
RC_2A	NC_029259.1	33033325	33033636	3
RC_1B	NC_029259.1	33033602	33033994	3
RC_3B	NC_029259.1	33034050	33035218	20
RC_1A	NC_029259.1	33034466	33035910	3
RC_3C	NC_029259.1	33034609	33035289	19
RC_3B	NC_029259.1	33034704	33035117	2
RC_1C	NC_029259.1	33034747	33035507	98
RC_2B	NC_029259.1	33034793	33035310	14
RC_2B	NC_029259.1	33034822	33035145	15
RC_3B	NC_029259.1	33034839	33035466	8
RC_3B	NC_029259.1	33034899	33035432	70
RC_2C	NC_029259.1	33034941	33035908	27
RC_3C	NC_029259.1	33034949	33035359	58
RC_1C	NC_029259.1	33035078	33035952	10
RC_3C	NC_029259.1	33035082	33035793	9
RC_2B	NC_029259.1	33035403	33035545	2
RC_3C	NC_029259.1	33037338	33037526	3
RC_1A	NC_029259.1	33037442	33037626	49
RC_1B	NC_029259.1	33038551	33039571	7
RC_2B	NC_029259.1	33038659	33039037	2
RC_3A	NC_029259.1	33038691	33040895	10
RC_1A	NC_029259.1	33038744	33042180	6
RC_3A	NC_029259.1	33038848	33039367	2
RC_2C	NC_029259.1	33038850	33039093	10
RC_2C	NC_029259.1	33038860	33039041	6
RC_2C	NC_029259.1	33038864	33039027	490
RC_2C	NC_029259.1	33038865	33039026	2
RC_2C	NC_029259.1	33038866	33039027	5
RC_2C	NC_029259.1	33038867	33039027	3
RC_2C	NC_029259.1	33038868	33039027	9
RC_2C	NC_029259.1	33038869	33039027	4
RC_2C	NC_029259.1	33038898	33039038	9
RC_1C	NC_029259.1	33039609	33040204	10
RC_1C	NC_029259.1	33040279	33041003	16
RC_1A	NC_029259.1	33042889	33044345	2
RC_2B	NC_029259.1	33042960	33043366	9
RC_2B	NC_029259.1	33043616	33043981	10
RC_2B	NC_029259.1	33043624	33044106	10
RC_1C	NC_029259.1	33043782	33043956	3
RC_1C	NC_029259.1	33043782	33043957	6
RC_1C	NC_029259.1	33043782	33043958	6
RC_1C	NC_029259.1	33043782	33043959	9
RC_1C	NC_029259.1	33043782	33043960	9
RC_1C	NC_029259.1	33043782	33043962	1691
RC_3C	NC_029259.1	33044937	33045332	2
RC_3C	NC_029259.1	33044991	33045383	5
RC_3B	NC_029259.1	33045047	33045348	198
RC_2A	NC_029259.1	33045048	33045174	3319
RC_3B	NC_029259.1	33045049	33045349	2
RC_2A	NC_029259.1	33045050	33045174	8
RC_2A	NC_029259.1	33045051	33045174	24
RC_2A	NC_029259.1	33045052	33045174	27
RC_2A	NC_029259.1	33045227	33045538	2
RC_3C	NC_029259.1	33046124	33046468	5
RC_3B	NC_029259.1	33046683	33047028	11
RC_3B	NC_029259.1	33046896	33047540	6
RC_3C	NC_029259.1	33046939	33047259	4
RC_3C	NC_029259.1	33047304	33047709	5
RC_1C	NC_029259.1	33047866	33048347	11
RC_3C	NC_029259.1	33047914	33048462	3
RC_3C	NC_029259.1	33048356	33048486	7
RC_1B	NC_029259.1	33048565	33049336	3
RC_3A	NC_029259.1	33048580	33049242	7
RC_2B	NC_029259.1	33049170	33049689	6
RC_3A	NC_029259.1	33049324	33049626	7
RC_3B	NC_029259.1	33049679	33050103	2
RC_1A	NC_029259.1	33050726	33050936	4
RC_2B	NC_029259.1	33051006	33051939	10
RC_1B	NC_029259.1	33051305	33052630	2
RC_2C	NC_029259.1	33052633	33052960	6
RC_1A	NC_029259.1	33053112	33053463	10
RC_3B	NC_029259.1	33053339	33053725	32
RC_2B	NC_029259.1	33053838	33055584	19
RC_2C	NC_029259.1	33054138	33054778	6
RC_3A	NC_029259.1	33055200	33056296	13
RC_2B	NC_029259.1	33055296	33055969	10
RC_3A	NC_029259.1	33055991	33056861	6
RC_3A	NC_029259.1	33057279	33058435	6
RC_3A	NC_029259.1	33057591	33057908	18
RC_1A	NC_029259.1	33057678	33058112	5
RC_2A	NC_029259.1	33058422	33059226	8
RC_1B	NC_029259.1	33058688	33059305	56
RC_2C	NC_029259.1	33058693	33058954	3
RC_2C	NC_029259.1	33059230	33059585	4
RC_1C	NC_029259.1	33059838	33060013	81
RC_1B	NC_029259.1	33060661	33062224	3
RC_1A	NC_029259.1	33062493	33063058	11
RC_2C	NC_029259.1	33062902	33063141	2
RC_2C	NC_029259.1	33062902	33063144	131
RC_2C	NC_029259.1	33062907	33063144	2
RC_2C	NC_029259.1	33063758	33066242	11
RC_1A	NC_029259.1	33065377	33066251	81
RC_3A	NC_029259.1	33066088	33066664	20
RC_2A	NC_029259.1	33066153	33066628	3
RC_3C	NC_029259.1	33066175	33066614	2
RC_3A	NC_029259.1	33066297	33066623	12
RC_2C	NC_029259.1	33068376	33068667	6
RC_1B	NC_029259.1	33069010	33070147	26
RC_2A	NC_029259.1	33069189	33069726	5
RC_2A	NC_029259.1	33069417	33070934	6
RC_3C	NC_029259.1	33069788	33071332	3
RC_1C	NC_029259.1	33070366	33071082	8
RC_3A	NC_029259.1	33070656	33071203	3
RC_2B	NC_029259.1	33070985	33071603	2
RC_2B	NC_029259.1	33071420	33071920	3
RC_3C	NC_029259.1	33072934	33073786	25
RC_2B	NC_029259.1	33073299	33073683	6
RC_2A	NC_029259.1	33074228	33074917	34
RC_3A	NC_029259.1	33074352	33074653	19
RC_1C	NC_029259.1	33074598	33075077	5
RC_1C	NC_029259.1	33074633	33075090	12
RC_3A	NC_029259.1	33075360	33075912	9
RC_2A	NC_029259.1	33075980	33076646	29
RC_2A	NC_029259.1	33076113	33076181	123
RC_3C	NC_029259.1	33076619	33076995	4
RC_2C	NC_029259.1	33076695	33078347	9
RC_3A	NC_029259.1	33076751	33077180	4
RC_3B	NC_029259.1	33076813	33079150	10
RC_3C	NC_029259.1	33076885	33077425	2
RC_3B	NC_029259.1	33076953	33077389	5
RC_3C	NC_029259.1	33077096	33077339	63
RC_3C	NC_029259.1	33077098	33077339	2
RC_2B	NC_029259.1	33077133	33080423	18
RC_3A	NC_029259.1	33077220	33078528	11
RC_3B	NC_029259.1	33077370	33077664	16
RC_3B	NC_029259.1	33077403	33077761	2
RC_3C	NC_029259.1	33077689	33077983	10
RC_3B	NC_029259.1	33078772	33079099	5
RC_3A	NC_029259.1	33079443	33080112	87
RC_2C	NC_029259.1	33079490	33079862	2
RC_2C	NC_029259.1	33079490	33079863	2
RC_2C	NC_029259.1	33079490	33079865	171
RC_2C	NC_029259.1	33079889	33080206	2
RC_3A	NC_029259.1	33080076	33080679	6
RC_3C	NC_029259.1	33080446	33080814	3
RC_3B	NC_029259.1	33080560	33080816	4
RC_3B	NC_029259.1	33080798	33082907	4
RC_2B	NC_029259.1	33080903	33081376	6
RC_2C	NC_029259.1	33081553	33082815	3
RC_3C	NC_029259.1	33081953	33082801	4
RC_3A	NC_029259.1	33082465	33083328	3
RC_3A	NC_029259.1	33083709	33084024	3
RC_3B	NC_029259.1	33083738	33084791	8
RC_3C	NC_029259.1	33083877	33084311	7
RC_1C	NC_029259.1	33084006	33085715	2
RC_2B	NC_029259.1	33084233	33084771	4
RC_2A	NC_029259.1	33084387	33086704	4
RC_3C	NC_029259.1	33084505	33084844	9
RC_3A	NC_029259.1	33084976	33085838	5
RC_3B	NC_029259.1	33085164	33085804	3
RC_3A	NC_029259.1	33085267	33086194	11
RC_2A	NC_029259.1	33087431	33087625	10
RC_1B	NC_029259.1	33087577	33088519	3
RC_2B	NC_029259.1	33087903	33088663	3
RC_1A	NC_029259.1	33088034	33088539	3
RC_3B	NC_029259.1	33088061	33088299	2
RC_1B	NC_029259.1	33088063	33089380	2
RC_3A	NC_029259.1	33088396	33088830	8
RC_2A	NC_029259.1	33089118	33090391	17
RC_1C	NC_029259.1	33089937	33092712	18
RC_2A	NC_029259.1	33089995	33091849	3
RC_2A	NC_029259.1	33090344	33091248	3
RC_3A	NC_029259.1	33090571	33090845	6
RC_2B	NC_029259.1	33090846	33091758	6
RC_1B	NC_029259.1	33092355	33092736	25
RC_1C	NC_029259.1	33092434	33092751	8
RC_3A	NC_029259.1	33092495	33093176	11
RC_2A	NC_029259.1	33092794	33093334	8
RC_3B	NC_029259.1	33094859	33095322	2
RC_3C	NC_029259.1	33094896	33095261	42
RC_3A	NC_029259.1	33095640	33095959	3
RC_1C	NC_029259.1	33095803	33096066	2
RC_3C	NC_029259.1	33096287	33096827	2
RC_3B	NC_029259.1	33096612	33097680	6
RC_3B	NC_029259.1	33096754	33097509	3
RC_3B	NC_029259.1	33097266	33098161	12
RC_2C	NC_029259.1	33097337	33097943	18
RC_2B	NC_029259.1	33097410	33098432	8
RC_3B	NC_029259.1	33097442	33098109	19
RC_1B	NC_029259.1	33097547	33098003	11
RC_1B	NC_029259.1	33097548	33098006	48
RC_3C	NC_029259.1	33097776	33098266	17
RC_1C	NC_029259.1	33097905	33098295	11
RC_3C	NC_029259.1	33098009	33098375	4
RC_2C	NC_029259.1	33098096	33098456	4
RC_3B	NC_029259.1	33098144	33098612	4
RC_3C	NC_029259.1	33098950	33099308	91
RC_3B	NC_029259.1	33099323	33099676	2
RC_2A	NC_029259.1	33099679	33100500	34
RC_3C	NC_029259.1	33099686	33100030	2
RC_3B	NC_029259.1	33100230	33100631	6
RC_1B	NC_029259.1	33100628	33102142	6
RC_3B	NC_029259.1	33100734	33104940	7
RC_2A	NC_029259.1	33101127	33101571	2
RC_1A	NC_029259.1	33101180	33101691	3
RC_2A	NC_029259.1	33101432	33101763	8
RC_2B	NC_029259.1	33101804	33102121	143
RC_1B	NC_029259.1	33102623	33103242	63
RC_1B	NC_029259.1	33102627	33103242	2
RC_3B	NC_029259.1	33102836	33103374	5
RC_1A	NC_029259.1	33103755	33104045	28
RC_1C	NC_029259.1	33103767	33104136	27
RC_2B	NC_029259.1	33105077	33106157	19
RC_1C	NC_029259.1	33105432	33105917	2
RC_3A	NC_029259.1	33105617	33106043	2
RC_1B	NC_029259.1	33106369	33108464	2
RC_1C	NC_029259.1	33106393	33108532	2
RC_2B	NC_029259.1	33106797	33107361	4
RC_3C	NC_029259.1	33108314	33108972	2
RC_2B	NC_029259.1	33109226	33109702	26
RC_1B	NC_029259.1	33109995	33110271	4
RC_3B	NC_029259.1	33110009	33110540	54
RC_3C	NC_029259.1	33110084	33111261	3
RC_3A	NC_029259.1	33110141	33111153	23
RC_2A	NC_029259.1	33110428	33110827	13
RC_3B	NC_029259.1	33111367	33112536	29
RC_3C	NC_029259.1	33111775	33112743	4
RC_2A	NC_029259.1	33112750	33114138	2
RC_2A	NC_029259.1	33113358	33114000	2
RC_2A	NC_029259.1	33113359	33114001	73
RC_3C	NC_029259.1	33113447	33114174	183
RC_2A	NC_029259.1	33115875	33116799	7
RC_1B	NC_029259.1	33116478	33117822	5
RC_1A	NC_029259.1	33116521	33116869	10
RC_2B	NC_029259.1	33116563	33117188	5
RC_2C	NC_029259.1	33116619	33116950	4
RC_2A	NC_029259.1	33116661	33116977	15
RC_1C	NC_029259.1	33116688	33118088	2
RC_2C	NC_029259.1	33116847	33117153	4
RC_1C	NC_029259.1	33117052	33117388	3
RC_2A	NC_029259.1	33117467	33117960	6
RC_3A	NC_029259.1	33117673	33118298	40
RC_1C	NC_029259.1	33117943	33118399	4
RC_1B	NC_029259.1	33120083	33121640	22
RC_2C	NC_029259.1	33120481	33121198	7
RC_2C	NC_029259.1	33120729	33120973	2
RC_1B	NC_029259.1	33121184	33123251	4
RC_2B	NC_029259.1	33121758	33122130	16
RC_1B	NC_029259.1	33122180	33123041	8
RC_1A	NC_029259.1	33123011	33123513	6
RC_3C	NC_029259.1	33123625	33124006	20
RC_3C	NC_029259.1	33124238	33125261	3
RC_3A	NC_029259.1	33124401	33125224	3
RC_1C	NC_029259.1	33125244	33125930	2
RC_3A	NC_029259.1	33125569	33126653	8
RC_3B	NC_029259.1	33127013	33127957	19
RC_3A	NC_029259.1	33127047	33127681	3
RC_3A	NC_029259.1	33127241	33128481	6
RC_3B	NC_029259.1	33127250	33127706	7
RC_3C	NC_029259.1	33128027	33129624	13
RC_3C	NC_029259.1	33128131	33128732	8
RC_2C	NC_029259.1	33128139	33128556	2
RC_3A	NC_029259.1	33128185	33129549	12
RC_3A	NC_029259.1	33128220	33128812	43
RC_1B	NC_029259.1	33128575	33129299	33
RC_1B	NC_029259.1	33128577	33129299	3
RC_1A	NC_029259.1	33128748	33129111	620
RC_2C	NC_029259.1	33129148	33129569	4
RC_2C	NC_029259.1	33129841	33130652	2
RC_1C	NC_029259.1	33129848	33130901	13
RC_3B	NC_029259.1	33130104	33130486	2
RC_1B	NC_029259.1	33131110	33132103	93
RC_3B	NC_029259.1	33131642	33131958	9
RC_1C	NC_029259.1	33133761	33134382	2
RC_3A	NC_029259.1	33133910	33134347	5
RC_3C	NC_029259.1	33134741	33135334	61
RC_3C	NC_029259.1	33134746	33135334	2
RC_3B	NC_029259.1	33134785	33135850	4
RC_3B	NC_029259.1	33135501	33136226	7
RC_1A	NC_029259.1	33136094	33136525	3
RC_1A	NC_029259.1	33136094	33136526	4
RC_1A	NC_029259.1	33136094	33136529	2
RC_1A	NC_029259.1	33136094	33136530	2587
RC_1A	NC_029259.1	33136096	33136530	5
RC_1A	NC_029259.1	33136098	33136530	3
RC_1A	NC_029259.1	33136099	33136530	4
RC_3C	NC_029259.1	33136159	33136509	7
RC_3C	NC_029259.1	33136312	33137018	40
RC_2A	NC_029259.1	33136782	33137354	12
RC_1A	NC_029259.1	33136851	33137334	38
RC_3B	NC_029259.1	33137092	33137556	5
RC_1B	NC_029259.1	33137614	33138146	10
RC_3B	NC_029259.1	33137976	33138273	2
RC_3C	NC_029259.1	33140671	33140998	8
RC_2C	NC_029259.1	33142169	33142792	25
RC_3C	NC_029259.1	33142311	33142544	7
RC_3C	NC_029259.1	33142317	33142986	36
RC_3A	NC_029259.1	33142421	33142988	45
RC_3A	NC_029259.1	33142580	33143383	13
RC_1A	NC_029259.1	33142624	33143064	9
RC_2A	NC_029259.1	33142634	33143180	29
RC_3B	NC_029259.1	33142835	33143145	4
RC_3B	NC_029259.1	33143051	33143341	11
RC_2C	NC_029259.1	33143180	33143579	3
RC_3C	NC_029259.1	33143266	33145435	15
RC_3B	NC_029259.1	33143528	33145091	2
RC_3B	NC_029259.1	33143528	33145095	30
RC_2B	NC_029259.1	33143952	33144377	4
RC_3B	NC_029259.1	33143974	33144595	3
RC_2C	NC_029259.1	33144743	33145642	4
RC_3B	NC_029259.1	33144964	33145161	24
RC_3B	NC_029259.1	33146152	33146526	12
RC_1A	NC_029259.1	33146897	33147495	20
RC_2B	NC_029259.1	33147205	33148067	6
RC_3C	NC_029259.1	33147578	33150395	16
RC_1A	NC_029259.1	33147806	33148024	32
RC_1A	NC_029259.1	33148397	33148785	4
RC_1C	NC_029259.1	33149022	33149870	101
RC_3A	NC_029259.1	33149200	33151930	11
RC_3C	NC_029259.1	33149201	33149454	2
RC_1A	NC_029259.1	33149448	33150048	204
RC_3A	NC_029259.1	33149767	33150334	3
RC_3C	NC_029259.1	33150426	33150892	5
RC_2B	NC_029259.1	33151075	33151442	15
RC_3C	NC_029259.1	33151227	33152004	8
RC_3A	NC_029259.1	33151834	33152488	4
RC_2B	NC_029259.1	33152023	33152284	21
RC_3B	NC_029259.1	33152784	33153195	3
RC_1B	NC_029259.1	33153003	33154487	98
RC_1B	NC_029259.1	33153005	33154484	2
RC_3C	NC_029259.1	33153505	33153978	6
RC_3A	NC_029259.1	33153547	33154215	2
RC_3A	NC_029259.1	33153547	33154217	96
RC_3C	NC_029259.1	33153629	33153986	5
RC_1A	NC_029259.1	33153896	33154335	25
RC_1B	NC_029259.1	33154042	33154784	17
RC_3B	NC_029259.1	33154136	33154525	18
RC_3A	NC_029259.1	33154955	33156248	3
RC_3A	NC_029259.1	33155598	33155945	5
RC_2B	NC_029259.1	33155690	33156823	16
RC_3B	NC_029259.1	33155785	33156309	4
RC_1C	NC_029259.1	33155886	33156486	10
RC_3C	NC_029259.1	33156114	33156591	2
RC_3B	NC_029259.1	33156135	33156564	2
RC_3B	NC_029259.1	33156248	33156674	23
RC_2C	NC_029259.1	33156453	33157426	3
RC_3A	NC_029259.1	33156476	33156718	2
RC_3B	NC_029259.1	33156529	33158060	2
RC_3C	NC_029259.1	33156578	33157032	3
RC_3B	NC_029259.1	33156966	33157306	3
RC_3C	NC_029259.1	33157547	33157887	28
RC_1B	NC_029259.1	33158180	33161780	25
RC_3A	NC_029259.1	33158414	33158695	2
RC_3A	NC_029259.1	33158772	33159270	2
RC_2C	NC_029259.1	33159263	33159818	2
RC_3C	NC_029259.1	33159403	33159785	4
RC_2B	NC_029259.1	33159518	33159806	5
RC_2A	NC_029259.1	33159941	33160486	3
RC_3A	NC_029259.1	33160171	33161988	3
RC_3A	NC_029259.1	33160257	33160709	8
RC_3C	NC_029259.1	33160362	33161033	4
RC_2C	NC_029259.1	33161015	33162055	4
RC_2B	NC_029259.1	33161078	33161412	90
RC_3A	NC_029259.1	33161504	33162113	12
RC_1C	NC_029259.1	33161940	33162553	3
RC_2B	NC_029259.1	33161945	33162364	3
RC_2B	NC_029259.1	33161980	33162532	12
RC_2C	NC_029259.1	33162010	33162955	8
RC_3C	NC_029259.1	33162082	33162619	2
RC_2B	NC_029259.1	33162989	33163438	16
RC_3C	NC_029259.1	33163151	33163893	8
RC_2B	NC_029259.1	33163161	33163834	66
RC_2B	NC_029259.1	33163273	33164029	17
RC_3A	NC_029259.1	33166312	33166592	21
RC_2C	NC_029259.1	33166675	33166946	3
RC_3A	NC_029259.1	33167535	33167941	17
RC_1B	NC_029259.1	33167699	33168609	33
RC_2A	NC_029259.1	33167919	33168774	18
RC_1C	NC_029259.1	33168284	33169323	103
RC_3C	NC_029259.1	33168344	33168859	3
RC_1B	NC_029259.1	33168932	33170256	26
RC_2B	NC_029259.1	33169006	33169277	3
RC_2A	NC_029259.1	33169420	33171075	8
RC_3A	NC_029259.1	33170004	33170351	13
RC_1C	NC_029259.1	33170073	33170591	164
RC_2B	NC_029259.1	33170271	33170558	9
RC_3C	NC_029259.1	33170310	33170973	5
RC_2B	NC_029259.1	33170315	33170993	19
RC_3C	NC_029259.1	33171249	33171539	21
RC_3C	NC_029259.1	33171317	33171702	3
RC_1C	NC_029259.1	33171426	33171746	2
RC_3C	NC_029259.1	33171467	33171812	4
RC_3A	NC_029259.1	33172061	33172662	3
RC_2C	NC_029259.1	33172559	33174514	19
RC_1B	NC_029259.1	33172628	33173246	4
RC_3B	NC_029259.1	33172632	33173416	14
RC_1C	NC_029259.1	33172860	33173963	39
RC_3B	NC_029259.1	33173498	33175506	7
RC_3C	NC_029259.1	33173928	33174553	8
RC_3C	NC_029259.1	33174109	33174546	4
RC_3C	NC_029259.1	33174554	33174873	9
RC_1B	NC_029259.1	33174967	33176772	4
RC_2A	NC_029259.1	33175866	33176148	5
RC_3B	NC_029259.1	33177026	33177616	4
RC_2B	NC_029259.1	33177504	33179007	2
RC_3B	NC_029259.1	33177649	33178379	3
RC_1A	NC_029259.1	33177715	33178439	12
RC_2B	NC_029259.1	33177842	33179655	6
RC_3A	NC_029259.1	33178204	33178765	6
RC_1A	NC_029259.1	33178518	33179285	4
RC_1A	NC_029259.1	33178725	33179070	7
RC_2C	NC_029259.1	33178815	33179108	2
RC_2C	NC_029259.1	33178815	33179116	24
RC_3C	NC_029259.1	33179821	33180377	14
RC_3A	NC_029259.1	33180243	33180604	8
RC_3B	NC_029259.1	33181119	33181370	2
RC_3B	NC_029259.1	33181119	33181371	242
RC_3B	NC_029259.1	33181181	33181518	3
RC_2A	NC_029259.1	33181429	33182056	45
RC_2B	NC_029259.1	33181856	33182754	7
RC_3C	NC_029259.1	33181974	33182409	5
RC_2A	NC_029259.1	33182204	33182374	36
RC_2B	NC_029259.1	33182460	33183514	26
RC_3A	NC_029259.1	33182751	33183625	99
RC_3A	NC_029259.1	33183312	33184105	4
RC_1A	NC_029259.1	33183588	33184467	4
RC_2C	NC_029259.1	33184219	33184896	6
RC_1B	NC_029259.1	33184929	33185609	3
RC_3B	NC_029259.1	33185094	33185465	5
RC_2C	NC_029259.1	33185095	33185389	2
RC_3A	NC_029259.1	33185754	33185981	90
RC_3A	NC_029259.1	33187094	33187909	2
RC_3C	NC_029259.1	33187344	33187633	40
RC_2C	NC_029259.1	33187368	33187602	13
RC_3C	NC_029259.1	33187955	33188691	5
RC_3A	NC_029259.1	33188721	33189690	3
RC_3B	NC_029259.1	33191022	33191637	4
RC_2C	NC_029259.1	33191258	33191501	6
RC_3A	NC_029259.1	33191597	33192423	4
RC_1C	NC_029259.1	33193007	33197849	13
RC_2B	NC_029259.1	33193034	33193669	12
RC_3C	NC_029259.1	33193235	33193642	6
RC_1A	NC_029259.1	33193311	33193722	8
RC_1C	NC_029259.1	33193374	33194080	24
RC_3A	NC_029259.1	33193456	33193839	4
RC_2C	NC_029259.1	33193631	33193908	43
RC_1A	NC_029259.1	33193855	33194885	12
RC_2A	NC_029259.1	33193859	33194201	8
RC_1C	NC_029259.1	33193860	33194317	5
RC_3B	NC_029259.1	33193998	33194799	9
RC_2B	NC_029259.1	33194078	33194335	7
RC_3A	NC_029259.1	33194262	33194916	10
RC_2A	NC_029259.1	33194517	33194947	14
RC_3A	NC_029259.1	33194520	33195005	53
RC_1C	NC_029259.1	33194539	33195301	7
RC_2B	NC_029259.1	33195212	33197997	15
RC_1B	NC_029259.1	33196188	33198014	6
RC_3A	NC_029259.1	33196388	33198079	13
RC_1C	NC_029259.1	33196748	33197072	8
RC_1A	NC_029259.1	33197379	33197816	12
RC_1B	NC_029259.1	33197623	33198999	2
RC_3A	NC_029259.1	33197637	33198503	5
RC_1C	NC_029259.1	33197736	33198317	77
RC_2A	NC_029259.1	33198127	33198237	400
RC_3B	NC_029259.1	33198284	33198843	23
RC_2B	NC_029259.1	33198548	33198859	7
RC_1C	NC_029259.1	33199797	33200147	2
RC_1B	NC_029259.1	33201457	33202187	36
RC_3C	NC_029259.1	33201487	33201728	6
RC_2B	NC_029259.1	33201866	33202643	49
RC_2B	NC_029259.1	33201874	33202278	18
RC_3C	NC_029259.1	33201958	33202712	4
RC_3A	NC_029259.1	33201977	33202446	3
RC_1B	NC_029259.1	33202381	33203862	28
RC_3C	NC_029259.1	33202548	33203212	42
RC_3A	NC_029259.1	33202823	33203140	9
RC_3A	NC_029259.1	33202923	33203124	153
RC_3B	NC_029259.1	33203947	33204513	13
RC_2C	NC_029259.1	33207717	33207920	9
RC_3B	NC_029259.1	33208036	33208267	15
RC_3A	NC_029259.1	33210434	33211287	4
RC_3A	NC_029259.1	33210542	33211458	46
RC_3C	NC_029259.1	33210547	33211310	8
RC_2C	NC_029259.1	33210858	33211332	9
RC_3C	NC_029259.1	33211462	33211858	35
RC_3A	NC_029259.1	33211530	33212989	50
RC_2B	NC_029259.1	33211561	33212019	2
RC_1B	NC_029259.1	33211606	33211909	3
RC_2A	NC_029259.1	33211677	33211901	3
RC_3C	NC_029259.1	33211860	33212267	5
RC_2C	NC_029259.1	33211865	33212208	4
RC_3C	NC_029259.1	33211939	33213786	8
RC_3C	NC_029259.1	33212265	33213128	20
RC_3C	NC_029259.1	33212519	33212827	2
RC_3C	NC_029259.1	33212559	33212827	7
RC_1B	NC_029259.1	33213352	33215449	5
RC_2B	NC_029259.1	33213794	33214031	3
RC_3A	NC_029259.1	33214371	33214810	25
RC_3C	NC_029259.1	33215330	33215670	5
RC_2C	NC_029259.1	33215415	33216932	31
RC_3A	NC_029259.1	33215424	33215825	3
RC_3B	NC_029259.1	33215548	33216644	5
RC_3C	NC_029259.1	33215995	33216378	6
RC_3A	NC_029259.1	33216010	33216862	8
RC_2B	NC_029259.1	33216151	33216546	13
RC_2A	NC_029259.1	33216801	33217093	10
RC_3C	NC_029259.1	33216986	33217424	3
RC_2A	NC_029259.1	33217264	33217650	6
RC_2C	NC_029259.1	33217337	33218313	14
RC_2A	NC_029259.1	33217528	33217872	5
RC_2B	NC_029259.1	33217904	33218237	17
RC_3A	NC_029259.1	33218458	33218826	18
RC_3B	NC_029259.1	33218618	33219052	3
RC_1A	NC_029259.1	33218848	33219265	5
RC_2C	NC_029259.1	33219152	33219406	50
RC_2A	NC_029259.1	33219432	33220262	4
RC_2A	NC_029259.1	33219678	33220112	9
RC_2A	NC_029259.1	33219703	33220503	4
RC_3A	NC_029259.1	33220023	33220443	7
RC_3B	NC_029259.1	33220754	33221095	8
RC_3B	NC_029259.1	33220979	33221498	2
RC_2A	NC_029259.1	33221244	33221538	3
RC_3C	NC_029259.1	33221289	33222157	7
RC_3A	NC_029259.1	33221463	33222620	7
RC_1C	NC_029259.1	33221890	33222351	16
RC_1A	NC_029259.1	33221929	33222545	21
RC_2A	NC_029259.1	33221930	33222461	2
RC_2B	NC_029259.1	33222340	33223035	12
RC_3C	NC_029259.1	33222894	33223381	4
RC_3B	NC_029259.1	33223072	33223577	7
RC_1B	NC_029259.1	33223173	33223458	3
RC_3B	NC_029259.1	33223387	33224194	5
RC_3C	NC_029259.1	33223496	33223971	2
RC_3B	NC_029259.1	33223706	33224802	7
RC_3C	NC_029259.1	33223766	33224202	6
RC_3B	NC_029259.1	33223882	33224980	7
RC_2C	NC_029259.1	33223991	33224536	2
RC_1C	NC_029259.1	33224209	33224695	11
RC_3C	NC_029259.1	33225082	33225447	7
RC_2B	NC_029259.1	33225896	33226281	11
RC_3A	NC_029259.1	33226121	33226608	3
RC_3C	NC_029259.1	33226142	33228246	7
RC_2C	NC_029259.1	33226314	33227528	3
RC_2C	NC_029259.1	33226383	33226772	2
RC_1A	NC_029259.1	33226538	33226894	4
RC_3B	NC_029259.1	33226861	33229025	4
RC_2C	NC_029259.1	33227705	33228398	3
RC_3A	NC_029259.1	33228612	33228850	32
RC_3B	NC_029259.1	33229065	33229399	2
RC_2C	NC_029259.1	33231348	33231924	4
RC_1C	NC_029259.1	33231507	33231639	3
RC_3B	NC_029259.1	33231589	33231909	5
RC_3B	NC_029259.1	33231616	33231887	3
RC_1A	NC_029259.1	33231701	33232025	4
RC_3B	NC_029259.1	33232802	33233422	20
RC_2B	NC_029259.1	33232858	33234715	8
RC_3A	NC_029259.1	33232952	33233623	15
RC_3C	NC_029259.1	33233006	33233366	26
RC_3B	NC_029259.1	33233070	33233320	8
RC_3B	NC_029259.1	33233072	33233316	4
RC_3B	NC_029259.1	33233072	33233317	5
RC_3B	NC_029259.1	33233072	33233318	56
RC_3B	NC_029259.1	33233072	33233319	51
RC_3B	NC_029259.1	33233072	33233320	29
RC_3B	NC_029259.1	33233072	33233323	32416
RC_3B	NC_029259.1	33233073	33233318	2
RC_3B	NC_029259.1	33233073	33233321	107
RC_3B	NC_029259.1	33233074	33233319	2
RC_3B	NC_029259.1	33233074	33233320	3
RC_3B	NC_029259.1	33233074	33233321	4
RC_3B	NC_029259.1	33233074	33233322	38
RC_3B	NC_029259.1	33233074	33233324	2
RC_3B	NC_029259.1	33233075	33233319	4
RC_3B	NC_029259.1	33233075	33233320	3
RC_3B	NC_029259.1	33233075	33233321	2
RC_3B	NC_029259.1	33233075	33233323	55
RC_3B	NC_029259.1	33233075	33233326	9
RC_3B	NC_029259.1	33233076	33233322	2
RC_3B	NC_029259.1	33233076	33233323	34
RC_3B	NC_029259.1	33233077	33233321	12
RC_3B	NC_029259.1	33233077	33233322	2
RC_3B	NC_029259.1	33233077	33233323	133
RC_3B	NC_029259.1	33233078	33233323	36
RC_3B	NC_029259.1	33233079	33233323	31
RC_3B	NC_029259.1	33233079	33233326	2
RC_1A	NC_029259.1	33233146	33233559	4
RC_2C	NC_029259.1	33233146	33233979	3
RC_2A	NC_029259.1	33233162	33233713	2
RC_3B	NC_029259.1	33233162	33233341	3
RC_3A	NC_029259.1	33233235	33233741	2
RC_2B	NC_029259.1	33233243	33234460	3
RC_2B	NC_029259.1	33233251	33233636	2
RC_2A	NC_029259.1	33233266	33233627	11
RC_2B	NC_029259.1	33233304	33233728	9
RC_3A	NC_029259.1	33233367	33233837	2
RC_2B	NC_029259.1	33234010	33234940	6
RC_3B	NC_029259.1	33234024	33234627	5
RC_2B	NC_029259.1	33234036	33234626	9
RC_2C	NC_029259.1	33234202	33234702	2
RC_1A	NC_029259.1	33234232	33236423	4
RC_2A	NC_029259.1	33234241	33234635	30
RC_3A	NC_029259.1	33234287	33234512	2
RC_3A	NC_029259.1	33234297	33234615	5
RC_3A	NC_029259.1	33234320	33234607	36
RC_2C	NC_029259.1	33234535	33234860	2
RC_3B	NC_029259.1	33234837	33236009	2
RC_2A	NC_029259.1	33235508	33235904	6
RC_3A	NC_029259.1	33235641	33235926	9
RC_2C	NC_029259.1	33236334	33236843	12
RC_1A	NC_029259.1	33236352	33237434	2
RC_2B	NC_029259.1	33236471	33237082	2
RC_3B	NC_029259.1	33236523	33236876	2
RC_3C	NC_029259.1	33236814	33238033	2
RC_1C	NC_029259.1	33236845	33238151	9
RC_2B	NC_029259.1	33236904	33238477	2
RC_1C	NC_029259.1	33237221	33238122	12
RC_3B	NC_029259.1	33238854	33239615	2
RC_1C	NC_029259.1	33238960	33239385	2
RC_2B	NC_029259.1	33239133	33240121	2
RC_2B	NC_029259.1	33239578	33240140	2
RC_2A	NC_029259.1	33240530	33241008	4
RC_1B	NC_029259.1	33241375	33242671	2
RC_2B	NC_029259.1	33241734	33242332	99
RC_3C	NC_029259.1	33241738	33242418	9
RC_2A	NC_029259.1	33241740	33243711	8
RC_2B	NC_029259.1	33241851	33242261	2
RC_3A	NC_029259.1	33241962	33242474	3
RC_3A	NC_029259.1	33242081	33242682	15
RC_2B	NC_029259.1	33242108	33242382	81
RC_1A	NC_029259.1	33242406	33242989	16
RC_1A	NC_029259.1	33243494	33243818	4
RC_2A	NC_029259.1	33246098	33246893	7
RC_3C	NC_029259.1	33246621	33247091	2
RC_2B	NC_029259.1	33246933	33247253	37
RC_2A	NC_029259.1	33247064	33247242	4
RC_3A	NC_029259.1	33247205	33248354	7
RC_3A	NC_029259.1	33247465	33248443	21
RC_3B	NC_029259.1	33247595	33248399	3
RC_2A	NC_029259.1	33247626	33248066	2
RC_3C	NC_029259.1	33247796	33248136	6
RC_3C	NC_029259.1	33247934	33248754	5
RC_3C	NC_029259.1	33248198	33248680	15
RC_2B	NC_029259.1	33248831	33249371	8
RC_3B	NC_029259.1	33249207	33249769	2
RC_2A	NC_029259.1	33249469	33250167	4
RC_2A	NC_029259.1	33250113	33250943	2
RC_2B	NC_029259.1	33251568	33252481	5
RC_1B	NC_029259.1	33251826	33253112	12
RC_3A	NC_029259.1	33251988	33252629	2
RC_3A	NC_029259.1	33252072	33252630	3
RC_3C	NC_029259.1	33253956	33254182	18
RC_1A	NC_029259.1	33254014	33254791	2
RC_1A	NC_029259.1	33254156	33254445	10
RC_3A	NC_029259.1	33254536	33254981	4
RC_3B	NC_029259.1	33254876	33255354	2
RC_2B	NC_029259.1	33254959	33255470	29
RC_3B	NC_029259.1	33255140	33255414	6
RC_1C	NC_029259.1	33255333	33255690	5
RC_3A	NC_029259.1	33255350	33255703	2
RC_3C	NC_029259.1	33255655	33256310	3
RC_1B	NC_029259.1	33255744	33257903	4
RC_2B	NC_029259.1	33255795	33256096	9
RC_3C	NC_029259.1	33255922	33256666	21
RC_3A	NC_029259.1	33256092	33256819	26
RC_3C	NC_029259.1	33256331	33256634	6
RC_3C	NC_029259.1	33257784	33258179	2
RC_3B	NC_029259.1	33257856	33258057	6
RC_2B	NC_029259.1	33257879	33258400	4
RC_3C	NC_029259.1	33258209	33258635	8
RC_2B	NC_029259.1	33258283	33259826	3
RC_3B	NC_029259.1	33258414	33258955	5
RC_2B	NC_029259.1	33258488	33259083	6
RC_3A	NC_029259.1	33258696	33259222	43
RC_3B	NC_029259.1	33258765	33259833	8
RC_3B	NC_029259.1	33258779	33259074	2
RC_2C	NC_029259.1	33258917	33259175	5
RC_2A	NC_029259.1	33258923	33259449	2
RC_3B	NC_029259.1	33259013	33259420	5
RC_1C	NC_029259.1	33260559	33262207	10
RC_1A	NC_029259.1	33261693	33262773	2
RC_1A	NC_029259.1	33261693	33262774	184
RC_1A	NC_029259.1	33262313	33262685	14
RC_3C	NC_029259.1	33263466	33263912	2
RC_1C	NC_029259.1	33263876	33264757	4
RC_3A	NC_029259.1	33263919	33264574	2
RC_2C	NC_029259.1	33264453	33265003	2
RC_2C	NC_029259.1	33266444	33266663	6
RC_1A	NC_029259.1	33266543	33266654	6
RC_3C	NC_029259.1	33267458	33267725	2
RC_3B	NC_029259.1	33267606	33267970	3
RC_3B	NC_029259.1	33267620	33270024	2
RC_2A	NC_029259.1	33267882	33268781	29
RC_3C	NC_029259.1	33268158	33268717	4
RC_2A	NC_029259.1	33268196	33268661	7
RC_3C	NC_029259.1	33268235	33268766	3
RC_3C	NC_029259.1	33268242	33269031	12
RC_2A	NC_029259.1	33268260	33268600	2
RC_3B	NC_029259.1	33268281	33268619	7
RC_1A	NC_029259.1	33268291	33268573	60
RC_2A	NC_029259.1	33268297	33268601	21
RC_2A	NC_029259.1	33268304	33268589	10
RC_2B	NC_029259.1	33268338	33268822	12
RC_1C	NC_029259.1	33268363	33268994	9
RC_3C	NC_029259.1	33268363	33268838	13
RC_2B	NC_029259.1	33268366	33268667	24
RC_2B	NC_029259.1	33268369	33268667	7
RC_2A	NC_029259.1	33268370	33268740	4
RC_3C	NC_029259.1	33268378	33268742	4
RC_3C	NC_029259.1	33268385	33268676	85
RC_3C	NC_029259.1	33268389	33268676	2
RC_3A	NC_029259.1	33268391	33268668	15
RC_2A	NC_029259.1	33268398	33268516	1124
RC_2A	NC_029259.1	33268398	33268517	18
RC_2A	NC_029259.1	33268398	33268518	83
RC_1C	NC_029259.1	33269095	33269536	4
RC_2A	NC_029259.1	33269563	33269925	4
RC_2B	NC_029259.1	33271152	33271502	3
RC_3C	NC_029259.1	33271954	33272421	5
RC_2C	NC_029259.1	33272497	33273104	5
RC_1C	NC_029259.1	33272523	33273424	14
RC_1A	NC_029259.1	33272673	33273109	4
RC_2A	NC_029259.1	33272937	33273467	2
RC_3C	NC_029259.1	33273313	33273693	2
RC_3C	NC_029259.1	33273347	33273717	4
RC_1A	NC_029259.1	33274164	33274366	3
RC_2B	NC_029259.1	33274798	33275336	4
RC_1C	NC_029259.1	33275045	33275822	2
RC_1C	NC_029259.1	33275109	33275491	6
RC_1A	NC_029259.1	33275377	33275578	2
RC_1C	NC_029259.1	33275744	33276318	12
RC_3A	NC_029259.1	33275757	33276323	2
RC_2A	NC_029259.1	33276009	33276403	39
RC_3B	NC_029259.1	33276758	33277129	6
RC_2B	NC_029259.1	33276759	33277330	4
RC_3C	NC_029259.1	33276852	33277385	10
RC_3C	NC_029259.1	33276878	33277339	2
RC_2B	NC_029259.1	33276890	33277239	2
RC_3A	NC_029259.1	33276904	33277413	2
RC_2B	NC_029259.1	33276917	33277341	3
RC_3B	NC_029259.1	33277022	33277489	3
RC_3C	NC_029259.1	33277102	33277461	7
RC_3B	NC_029259.1	33277184	33277433	6
RC_3B	NC_029259.1	33277319	33277570	21
RC_3B	NC_029259.1	33277320	33277568	2
RC_3B	NC_029259.1	33277322	33277566	19
RC_3B	NC_029259.1	33277322	33277567	41
RC_3B	NC_029259.1	33277322	33277568	132
RC_3B	NC_029259.1	33277322	33277569	46
RC_3B	NC_029259.1	33277322	33277570	68
RC_3B	NC_029259.1	33277322	33277573	33381
RC_3B	NC_029259.1	33277323	33277567	2
RC_3B	NC_029259.1	33277323	33277569	2
RC_3B	NC_029259.1	33277323	33277570	3
RC_3B	NC_029259.1	33277323	33277571	34
RC_3B	NC_029259.1	33277324	33277568	8
RC_3B	NC_029259.1	33277324	33277570	3
RC_3B	NC_029259.1	33277324	33277571	3
RC_3B	NC_029259.1	33277324	33277572	99
RC_3B	NC_029259.1	33277325	33277573	29
RC_3B	NC_029259.1	33277325	33277575	5
RC_3B	NC_029259.1	33277326	33277570	4
RC_3B	NC_029259.1	33277326	33277571	3
RC_3B	NC_029259.1	33277326	33277572	3
RC_3B	NC_029259.1	33277326	33277573	59
RC_3B	NC_029259.1	33277327	33277572	2
RC_3B	NC_029259.1	33277327	33277573	66
RC_3B	NC_029259.1	33277328	33277572	3
RC_3B	NC_029259.1	33277328	33277573	8
RC_3B	NC_029259.1	33277329	33277573	8
RC_1B	NC_029259.1	33279928	33280517	2
RC_1B	NC_029259.1	33284551	33285123	5
RC_2C	NC_029259.1	33287604	33288161	2
RC_1C	NC_029259.1	33289351	33289684	8
RC_3B	NC_029259.1	33289463	33289817	11
RC_2B	NC_029259.1	33289476	33289791	17
RC_3B	NC_029259.1	33289510	33289743	7
RC_3B	NC_029259.1	33289776	33290125	35
RC_1C	NC_029259.1	33289800	33291601	3
RC_3A	NC_029259.1	33290548	33290897	5
RC_2B	NC_029259.1	33293222	33293619	4
RC_1C	NC_029259.1	33293295	33294270	7
RC_1C	NC_029259.1	33293296	33294270	4
RC_2A	NC_029259.1	33294339	33295561	8
RC_1A	NC_029259.1	33294506	33295179	8
RC_2A	NC_029259.1	33294512	33294880	3
RC_1A	NC_029259.1	33294594	33294957	9
RC_3A	NC_029259.1	33294695	33295075	2
RC_1A	NC_029259.1	33295157	33295480	3
RC_3C	NC_029259.1	33295306	33295843	2
RC_1C	NC_029259.1	33295444	33295801	39
RC_2A	NC_029259.1	33295449	33295801	6
RC_2B	NC_029259.1	33295633	33296189	8
RC_2A	NC_029259.1	33295705	33296255	7
RC_3A	NC_029259.1	33296061	33297100	10
RC_3A	NC_029259.1	33296417	33297119	7
RC_3B	NC_029259.1	33297028	33297763	2
RC_1C	NC_029259.1	33298125	33298442	7
RC_1C	NC_029259.1	33298180	33299753	6
RC_3B	NC_029259.1	33300017	33301268	14
RC_2A	NC_029259.1	33300018	33300516	9
RC_3A	NC_029259.1	33300247	33300730	15
RC_2A	NC_029259.1	33301378	33301768	2
RC_2B	NC_029259.1	33301505	33301908	54
RC_3B	NC_029259.1	33301957	33302266	2
RC_3B	NC_029259.1	33302268	33302699	4
RC_3A	NC_029259.1	33302321	33303447	26
RC_2A	NC_029259.1	33302433	33302774	3
RC_3C	NC_029259.1	33302717	33303121	6
RC_2A	NC_029259.1	33303376	33303875	4
RC_2B	NC_029259.1	33303414	33303885	10
RC_1C	NC_029259.1	33303463	33303974	44
RC_3A	NC_029259.1	33304120	33304490	3
RC_3A	NC_029259.1	33304201	33304463	4
RC_3B	NC_029259.1	33304449	33305539	4
RC_2B	NC_029259.1	33305034	33305607	9
RC_3C	NC_029259.1	33305223	33305463	11
RC_1C	NC_029259.1	33306056	33307812	38
RC_1C	NC_029259.1	33306333	33308737	21
RC_3A	NC_029259.1	33306651	33307643	6
RC_1B	NC_029259.1	33307481	33307820	3
RC_3C	NC_029259.1	33307749	33308104	3
RC_3C	NC_029259.1	33307751	33308043	16
RC_2A	NC_029259.1	33308494	33308915	39
RC_3B	NC_029259.1	33308682	33310145	24
RC_2C	NC_029259.1	33308775	33310950	7
RC_2C	NC_029259.1	33308838	33309629	4
RC_2A	NC_029259.1	33309121	33309405	6
RC_3A	NC_029259.1	33310030	33310779	14
RC_2B	NC_029259.1	33310157	33310767	9
RC_3B	NC_029259.1	33310795	33311721	7
RC_1A	NC_029259.1	33310930	33311287	4
RC_3B	NC_029259.1	33311059	33312335	10
RC_1C	NC_029259.1	33311172	33312099	3
RC_2A	NC_029259.1	33311395	33312108	6
RC_3C	NC_029259.1	33311472	33311944	7
RC_3C	NC_029259.1	33311984	33312318	4
RC_3C	NC_029259.1	33312252	33312613	4
RC_1B	NC_029259.1	33312866	33314105	7
RC_2A	NC_029259.1	33313254	33314092	15
RC_1C	NC_029259.1	33313799	33314113	36
RC_2B	NC_029259.1	33313923	33315452	2
RC_3C	NC_029259.1	33314005	33314298	5
RC_2C	NC_029259.1	33314674	33314921	7
RC_1B	NC_029259.1	33314727	33317082	9
RC_2C	NC_029259.1	33317192	33318390	2
RC_1A	NC_029259.1	33317527	33317934	2
RC_2C	NC_029259.1	33317668	33318551	2
RC_3B	NC_029259.1	33318202	33319147	3
RC_3B	NC_029259.1	33318251	33318839	4
RC_2C	NC_029259.1	33320304	33320637	60
RC_1B	NC_029259.1	33320634	33320802	16
RC_3A	NC_029259.1	33320826	33321855	2
RC_2C	NC_029259.1	33320954	33321483	3
RC_1B	NC_029259.1	33321307	33324103	6
RC_3A	NC_029259.1	33321454	33322655	4
RC_3C	NC_029259.1	33321522	33321925	39
RC_2A	NC_029259.1	33321682	33322121	5
RC_1A	NC_029259.1	33321757	33323356	10
RC_2B	NC_029259.1	33323019	33323367	6
RC_3C	NC_029259.1	33323496	33323923	4
RC_3C	NC_029259.1	33323508	33323869	3
RC_2C	NC_029259.1	33323557	33324232	4
RC_1A	NC_029259.1	33323848	33325371	12
RC_2B	NC_029259.1	33323961	33324789	39
RC_2C	NC_029259.1	33324043	33324304	4
RC_1A	NC_029259.1	33325751	33326239	22
RC_3C	NC_029259.1	33325840	33326305	2
RC_2C	NC_029259.1	33326147	33326361	3
RC_2C	NC_029259.1	33326322	33329277	6
RC_3B	NC_029259.1	33326785	33327215	3
RC_1A	NC_029259.1	33326888	33328474	22
RC_3A	NC_029259.1	33327312	33327897	3
RC_2B	NC_029259.1	33327625	33328235	16
RC_3C	NC_029259.1	33327714	33328257	5
RC_2C	NC_029259.1	33327816	33328366	8
RC_2C	NC_029259.1	33327821	33328366	2
RC_3C	NC_029259.1	33327978	33328251	3
RC_1C	NC_029259.1	33327999	33332923	2
RC_3A	NC_029259.1	33328314	33329246	2
RC_3B	NC_029259.1	33329529	33329809	4
RC_2A	NC_029259.1	33329781	33330845	3
RC_2B	NC_029259.1	33332028	33332615	2
RC_3C	NC_029259.1	33332099	33332430	23
RC_2B	NC_029259.1	33333408	33334040	4
RC_3B	NC_029259.1	33333450	33334609	5
RC_3A	NC_029259.1	33333701	33334287	13
RC_2A	NC_029259.1	33334243	33334474	35
RC_3A	NC_029259.1	33334332	33335195	22
RC_3C	NC_029259.1	33334487	33335149	5
RC_3C	NC_029259.1	33334803	33335268	4
RC_3C	NC_029259.1	33334975	33335684	20
RC_2C	NC_029259.1	33334977	33335432	14
RC_1B	NC_029259.1	33335113	33335270	275
RC_3A	NC_029259.1	33335156	33336430	17
RC_2B	NC_029259.1	33335289	33335842	9
RC_3A	NC_029259.1	33335305	33336110	19
RC_1B	NC_029259.1	33335403	33336826	12
RC_2A	NC_029259.1	33336094	33336306	8
RC_1B	NC_029259.1	33336307	33337010	6
RC_2A	NC_029259.1	33336350	33336683	4
RC_1A	NC_029259.1	33336621	33338335	21
RC_3C	NC_029259.1	33336895	33337959	3
RC_2B	NC_029259.1	33337029	33337870	7
RC_1B	NC_029259.1	33337156	33337756	31
RC_2C	NC_029259.1	33337360	33338138	20
RC_3A	NC_029259.1	33337670	33338032	5
RC_3C	NC_029259.1	33337742	33338118	13
RC_3B	NC_029259.1	33337749	33338618	6
RC_3C	NC_029259.1	33339077	33339326	2
RC_2A	NC_029259.1	33339210	33339569	4
RC_1A	NC_029259.1	33339322	33339772	22
RC_2B	NC_029259.1	33339458	33340383	11
RC_3A	NC_029259.1	33339965	33341367	2
RC_3C	NC_029259.1	33342185	33342679	7
RC_3C	NC_029259.1	33342254	33342586	11
RC_3C	NC_029259.1	33342705	33343564	8
RC_3B	NC_029259.1	33342850	33344906	6
RC_3B	NC_029259.1	33343130	33343544	5
RC_2B	NC_029259.1	33343328	33343709	5
RC_1B	NC_029259.1	33343717	33344629	9
RC_1A	NC_029259.1	33343828	33344296	3
RC_3C	NC_029259.1	33343970	33344677	13
RC_3C	NC_029259.1	33345310	33346310	15
RC_2C	NC_029259.1	33345536	33346244	3
RC_2B	NC_029259.1	33347531	33347878	2
RC_2C	NC_029259.1	33348610	33348925	4
RC_2B	NC_029259.1	33348658	33350028	29
RC_3C	NC_029259.1	33350325	33350627	21
RC_3B	NC_029259.1	33351208	33351715	6
RC_1A	NC_029259.1	33351286	33351680	46
RC_3A	NC_029259.1	33351638	33352630	9
RC_3C	NC_029259.1	33353107	33353325	2
RC_1C	NC_029259.1	33356601	33357945	8
RC_3B	NC_029259.1	33356665	33357736	6
RC_1A	NC_029259.1	33358209	33360086	13
RC_3B	NC_029259.1	33358581	33360841	8
RC_2C	NC_029259.1	33359009	33359465	3
RC_2C	NC_029259.1	33359246	33359752	2
RC_3C	NC_029259.1	33359517	33360703	2
RC_3B	NC_029259.1	33360200	33361198	31
RC_1B	NC_029259.1	33360762	33361347	53
RC_2C	NC_029259.1	33361043	33361440	7
RC_3B	NC_029259.1	33361134	33361855	53
RC_1A	NC_029259.1	33361223	33361460	22
RC_3A	NC_029259.1	33368796	33369435	20
RC_2C	NC_029259.1	33368882	33369738	16
RC_3C	NC_029259.1	33369060	33369385	7
RC_2A	NC_029259.1	33369091	33369969	11
RC_2B	NC_029259.1	33369217	33369719	3
RC_3A	NC_029259.1	33369401	33369968	37
RC_2A	NC_029259.1	33369430	33369970	42
RC_2C	NC_029259.1	33373430	33374262	10
RC_1C	NC_029259.1	33373491	33373906	4
RC_2C	NC_029259.1	33374513	33374802	12
RC_3A	NC_029259.1	33374780	33375759	8
RC_3B	NC_029259.1	33374910	33375553	2
RC_3B	NC_029259.1	33374950	33375428	5
RC_3A	NC_029259.1	33375306	33375717	2
RC_2A	NC_029259.1	33376462	33376944	8
RC_2B	NC_029259.1	33376751	33377648	5
RC_1B	NC_029259.1	33377978	33380196	11
RC_1C	NC_029259.1	33378294	33379166	26
RC_3A	NC_029259.1	33378349	33378563	17
RC_1C	NC_029259.1	33378893	33380231	28
RC_3B	NC_029259.1	33379503	33379985	12
RC_2C	NC_029259.1	33379520	33380278	13
RC_1B	NC_029259.1	33379612	33380125	19
RC_3A	NC_029259.1	33379731	33380294	5
RC_3B	NC_029259.1	33380003	33380662	7
RC_3A	NC_029259.1	33380277	33380631	3
RC_2B	NC_029259.1	33380305	33381076	18
RC_3A	NC_029259.1	33380390	33380729	15
RC_2B	NC_029259.1	33380509	33381176	5
RC_1A	NC_029259.1	33380674	33380888	7
RC_3A	NC_029259.1	33380936	33381826	2
RC_3C	NC_029259.1	33381333	33381631	2
RC_2B	NC_029259.1	33381414	33381743	7
RC_2B	NC_029259.1	33381626	33382194	6
RC_2A	NC_029259.1	33382058	33383322	4
RC_2B	NC_029259.1	33383242	33383991	2
RC_3A	NC_029259.1	33384419	33384812	6
RC_1C	NC_029259.1	33384608	33384977	3
RC_1C	NC_029259.1	33384608	33384978	3
RC_1C	NC_029259.1	33384608	33384982	395
RC_1C	NC_029259.1	33384610	33384985	3
RC_1C	NC_029259.1	33384611	33384982	3
RC_1C	NC_029259.1	33384612	33384982	9
RC_1A	NC_029259.1	33384631	33384954	17
RC_3A	NC_029259.1	33384834	33386466	17
RC_1A	NC_029259.1	33384965	33385745	5
RC_3A	NC_029259.1	33385304	33385865	2
RC_3A	NC_029259.1	33385391	33385761	8
RC_3C	NC_029259.1	33385403	33386034	11
RC_3A	NC_029259.1	33385559	33385847	5
RC_1A	NC_029259.1	33385901	33386083	162
RC_3C	NC_029259.1	33386183	33386870	7
RC_3B	NC_029259.1	33386490	33386843	33
RC_3B	NC_029259.1	33386499	33387128	16
RC_3C	NC_029259.1	33386698	33386899	5
RC_3C	NC_029259.1	33387968	33388222	56
RC_3C	NC_029259.1	33388018	33388567	5
RC_3A	NC_029259.1	33388709	33389036	2
RC_3B	NC_029259.1	33389185	33389729	9
RC_1A	NC_029259.1	33389414	33389663	4
RC_3A	NC_029259.1	33389492	33389989	6
RC_1C	NC_029259.1	33389570	33389744	13
RC_2C	NC_029259.1	33390226	33391915	3
RC_3C	NC_029259.1	33390621	33390985	5
RC_2B	NC_029259.1	33390651	33391005	2
RC_2A	NC_029259.1	33390838	33391637	7
RC_3B	NC_029259.1	33391926	33392416	9
RC_2A	NC_029259.1	33392426	33393736	7
RC_2B	NC_029259.1	33392504	33392825	7
RC_2B	NC_029259.1	33392571	33392900	17
RC_3C	NC_029259.1	33392655	33393344	9
RC_3B	NC_029259.1	33392736	33393250	5
RC_3A	NC_029259.1	33392861	33393156	2
RC_3B	NC_029259.1	33392956	33393193	2
RC_2C	NC_029259.1	33393065	33394330	15
RC_1B	NC_029259.1	33393097	33393685	29
RC_2A	NC_029259.1	33393224	33393736	4
RC_2B	NC_029259.1	33393280	33393902	28
RC_3B	NC_029259.1	33393861	33394345	2
RC_3B	NC_029259.1	33395248	33396430	11
RC_3B	NC_029259.1	33395565	33396062	2
RC_2A	NC_029259.1	33395768	33396044	20
RC_2C	NC_029259.1	33396262	33397807	3
RC_3C	NC_029259.1	33396302	33398805	2
RC_1B	NC_029259.1	33396316	33397629	8
RC_2A	NC_029259.1	33397411	33397944	32
RC_2C	NC_029259.1	33397467	33398115	6
RC_3C	NC_029259.1	33397825	33398821	2
RC_3C	NC_029259.1	33397947	33398533	5
RC_3A	NC_029259.1	33398791	33400278	29
RC_3C	NC_029259.1	33398887	33399318	6
RC_2A	NC_029259.1	33398947	33399886	4
RC_1A	NC_029259.1	33398998	33399437	5
RC_1A	NC_029259.1	33399634	33399911	10
RC_2B	NC_029259.1	33399657	33400747	8
RC_1A	NC_029259.1	33400204	33401699	91
RC_2A	NC_029259.1	33400913	33401289	78
RC_2B	NC_029259.1	33401569	33403083	9
RC_1A	NC_029259.1	33402089	33402786	21
RC_2B	NC_029259.1	33402169	33403489	6
RC_1A	NC_029259.1	33402198	33402792	41
RC_3C	NC_029259.1	33403562	33403814	3
RC_2B	NC_029259.1	33403595	33404045	16
RC_2C	NC_029259.1	33404899	33405844	6
RC_3A	NC_029259.1	33404936	33405564	7
RC_2B	NC_029259.1	33405148	33405664	3
RC_3A	NC_029259.1	33405193	33405888	3
RC_1B	NC_029259.1	33405625	33407113	52
RC_1B	NC_029259.1	33405628	33407113	2
RC_3A	NC_029259.1	33406185	33406641	2
RC_2B	NC_029259.1	33406921	33409762	4
RC_2A	NC_029259.1	33407337	33407576	3
RC_2A	NC_029259.1	33407389	33408957	2
RC_3B	NC_029259.1	33408186	33408778	11
RC_2C	NC_029259.1	33408391	33408993	3
RC_3C	NC_029259.1	33408640	33408867	50
RC_3A	NC_029259.1	33409493	33410335	16
RC_3A	NC_029259.1	33409623	33410534	28
RC_3B	NC_029259.1	33409640	33410062	17
RC_3A	NC_029259.1	33410741	33412344	2
RC_3B	NC_029259.1	33410977	33411943	12
RC_2B	NC_029259.1	33411012	33411280	5
RC_3C	NC_029259.1	33411659	33412032	3
RC_1B	NC_029259.1	33411716	33413489	3
RC_3A	NC_029259.1	33412190	33412736	3
RC_3B	NC_029259.1	33412195	33414713	3
RC_3A	NC_029259.1	33412257	33413044	6
RC_1B	NC_029259.1	33412829	33413492	8
RC_3C	NC_029259.1	33413315	33413499	61
RC_1A	NC_029259.1	33413825	33414101	21
RC_2A	NC_029259.1	33415902	33416534	3
RC_2B	NC_029259.1	33415999	33416466	35
RC_3B	NC_029259.1	33416141	33416409	16
RC_3C	NC_029259.1	33416246	33416864	21
RC_2A	NC_029259.1	33416307	33417165	14
RC_3C	NC_029259.1	33416327	33416866	36
RC_3C	NC_029259.1	33417493	33417958	7
RC_2C	NC_029259.1	33418145	33418723	26
RC_2C	NC_029259.1	33418790	33419421	20
RC_3A	NC_029259.1	33418940	33419709	25
RC_1A	NC_029259.1	33419939	33420387	5
RC_2B	NC_029259.1	33419950	33420784	5
RC_1A	NC_029259.1	33420348	33420643	16
RC_3C	NC_029259.1	33421307	33421634	7
RC_1A	NC_029259.1	33421795	33422063	5
RC_2A	NC_029259.1	33423738	33424180	14
RC_3B	NC_029259.1	33424072	33424430	3
RC_3A	NC_029259.1	33424114	33424457	6
RC_1A	NC_029259.1	33424306	33425789	9
RC_1B	NC_029259.1	33424556	33424911	5
RC_3B	NC_029259.1	33424564	33424959	10
RC_2C	NC_029259.1	33424634	33427699	4
RC_3A	NC_029259.1	33425471	33425753	7
RC_2C	NC_029259.1	33425516	33425906	4
RC_2B	NC_029259.1	33425648	33426297	3
RC_3A	NC_029259.1	33426063	33426527	21
RC_3A	NC_029259.1	33426850	33427361	2
RC_2B	NC_029259.1	33427177	33427530	3
RC_1A	NC_029259.1	33427762	33428307	3
RC_1B	NC_029259.1	33428511	33429373	86
RC_3B	NC_029259.1	33428750	33429191	6
RC_3A	NC_029259.1	33429834	33430414	4
RC_2A	NC_029259.1	33429943	33430531	21
RC_2A	NC_029259.1	33430292	33431070	6
RC_3A	NC_029259.1	33430840	33431532	25
RC_3A	NC_029259.1	33430953	33431288	4
RC_2C	NC_029259.1	33431027	33432492	3
RC_2A	NC_029259.1	33431135	33431366	10
RC_3A	NC_029259.1	33431162	33432613	4
RC_1C	NC_029259.1	33433099	33434781	19
RC_2C	NC_029259.1	33433349	33433658	13
RC_2A	NC_029259.1	33433417	33434760	6
RC_1A	NC_029259.1	33433865	33434328	28
RC_3A	NC_029259.1	33433998	33434617	7
RC_2A	NC_029259.1	33434122	33434612	15
RC_1B	NC_029259.1	33434399	33434926	3
RC_3B	NC_029259.1	33434463	33434962	2
RC_2C	NC_029259.1	33434711	33435269	7
RC_1B	NC_029259.1	33434752	33435430	5
RC_3B	NC_029259.1	33435167	33435637	3
RC_3A	NC_029259.1	33435228	33435742	2
RC_1C	NC_029259.1	33435372	33436835	15
RC_2A	NC_029259.1	33435543	33436082	16
RC_3B	NC_029259.1	33435549	33436567	17
RC_1C	NC_029259.1	33435843	33437001	2
RC_1C	NC_029259.1	33435843	33437003	218
RC_1C	NC_029259.1	33435847	33437003	3
RC_2A	NC_029259.1	33436639	33436935	8
RC_3A	NC_029259.1	33436818	33437250	5
RC_1B	NC_029259.1	33437141	33437563	4
RC_2A	NC_029259.1	33437217	33437497	98
RC_1B	NC_029259.1	33437319	33437990	14
RC_2A	NC_029259.1	33437387	33438160	2
RC_2B	NC_029259.1	33437744	33438243	8
RC_1B	NC_029259.1	33438317	33438867	3
RC_3C	NC_029259.1	33438587	33438878	3
RC_2B	NC_029259.1	33439698	33440167	2
RC_2A	NC_029259.1	33441479	33441777	10
RC_1C	NC_029259.1	33441657	33442048	187
RC_1C	NC_029259.1	33441660	33442048	2
RC_1B	NC_029259.1	33441705	33442181	21
RC_2B	NC_029259.1	33441724	33442180	90
RC_1A	NC_029259.1	33441942	33443681	15
RC_3C	NC_029259.1	33442237	33442611	4
RC_2B	NC_029259.1	33442692	33444277	3
RC_3B	NC_029259.1	33442844	33443371	8
RC_1A	NC_029259.1	33443385	33443637	6
RC_1B	NC_029259.1	33443904	33445211	7
RC_1A	NC_029259.1	33444651	33445150	2
RC_1B	NC_029259.1	33445080	33445883	3
RC_3C	NC_029259.1	33445194	33445759	22
RC_3C	NC_029259.1	33445290	33445547	3
RC_3C	NC_029259.1	33445416	33445819	2
RC_2C	NC_029259.1	33445487	33447902	4
RC_1B	NC_029259.1	33445505	33445788	2
RC_1B	NC_029259.1	33445505	33445793	436
RC_1B	NC_029259.1	33445506	33445793	2
RC_1B	NC_029259.1	33445507	33445793	2
RC_1B	NC_029259.1	33445510	33445793	2
RC_3B	NC_029259.1	33445961	33446615	7
RC_2B	NC_029259.1	33446158	33446721	6
RC_2B	NC_029259.1	33446330	33447261	4
RC_2C	NC_029259.1	33446737	33446909	20
RC_3B	NC_029259.1	33447008	33447620	2
RC_2C	NC_029259.1	33449231	33449949	23
RC_3C	NC_029259.1	33449801	33450140	3
RC_1C	NC_029259.1	33449998	33450313	3
RC_3C	NC_029259.1	33450298	33450839	15
RC_2B	NC_029259.1	33450570	33450859	23
RC_3B	NC_029259.1	33450592	33451199	3
RC_3C	NC_029259.1	33450884	33451873	13
RC_2A	NC_029259.1	33451066	33451647	3
RC_2A	NC_029259.1	33451877	33452352	8
RC_2A	NC_029259.1	33452229	33452606	2
RC_2B	NC_029259.1	33453074	33453659	6
RC_1C	NC_029259.1	33453376	33454055	24
RC_2A	NC_029259.1	33453504	33453773	6
RC_3B	NC_029259.1	33453772	33454233	18
RC_2B	NC_029259.1	33454143	33454418	2
RC_3B	NC_029259.1	33454210	33454644	2
RC_3C	NC_029259.1	33454340	33454607	4
RC_2A	NC_029259.1	33454664	33455387	3
RC_3B	NC_029259.1	33454743	33455392	3
RC_3B	NC_029259.1	33454745	33455176	3
RC_3C	NC_029259.1	33455444	33456709	10
RC_3A	NC_029259.1	33455867	33456325	8
RC_2A	NC_029259.1	33456402	33456736	19
RC_2B	NC_029259.1	33456611	33456871	3
RC_2B	NC_029259.1	33456628	33456998	5
RC_2B	NC_029259.1	33456694	33457495	2
RC_1B	NC_029259.1	33457067	33457672	7
RC_1B	NC_029259.1	33457203	33457553	7
RC_3B	NC_029259.1	33457700	33458502	9
RC_3A	NC_029259.1	33457900	33458665	2
RC_3A	NC_029259.1	33458162	33458587	2
RC_3A	NC_029259.1	33458664	33459229	6
RC_3B	NC_029259.1	33459356	33459771	12
RC_2A	NC_029259.1	33459794	33460049	2
RC_3C	NC_029259.1	33460567	33460982	46
RC_3B	NC_029259.1	33460574	33461219	32
RC_3A	NC_029259.1	33461271	33462244	18
RC_3A	NC_029259.1	33461581	33461770	45
RC_1B	NC_029259.1	33461633	33462198	10
RC_3B	NC_029259.1	33461673	33462368	6
RC_2B	NC_029259.1	33462090	33465173	17
RC_1B	NC_029259.1	33463879	33464270	13
RC_2C	NC_029259.1	33464135	33464714	12
RC_1A	NC_029259.1	33464294	33465715	9
RC_3A	NC_029259.1	33464384	33465499	4
RC_2C	NC_029259.1	33464832	33465163	11
RC_3A	NC_029259.1	33466202	33466824	2
RC_2C	NC_029259.1	33466413	33466830	3
RC_2A	NC_029259.1	33467159	33467511	4
RC_3A	NC_029259.1	33467450	33468152	4
RC_2A	NC_029259.1	33467667	33468025	17
RC_1C	NC_029259.1	33468536	33468808	53
RC_2B	NC_029259.1	33468755	33469263	3
RC_2C	NC_029259.1	33469094	33470107	6
RC_1C	NC_029259.1	33469167	33469619	8
RC_1A	NC_029259.1	33469519	33472031	3
RC_2A	NC_029259.1	33469706	33470591	26
RC_1B	NC_029259.1	33469856	33470656	5
RC_2B	NC_029259.1	33470041	33470239	9
RC_2C	NC_029259.1	33470577	33470971	31
RC_3B	NC_029259.1	33470800	33471537	3
RC_2C	NC_029259.1	33471206	33471711	3
RC_2C	NC_029259.1	33471500	33471941	10
RC_1B	NC_029259.1	33471572	33479478	13
RC_1A	NC_029259.1	33471601	33472039	5
RC_3B	NC_029259.1	33471750	33472016	3
RC_3B	NC_029259.1	33471750	33472021	265
RC_3C	NC_029259.1	33471764	33472008	39
RC_3C	NC_029259.1	33473757	33473999	2
RC_2A	NC_029259.1	33474653	33475529	17
RC_3C	NC_029259.1	33475185	33475755	2
RC_2C	NC_029259.1	33475458	33475755	4
RC_3A	NC_029259.1	33475501	33476018	9
RC_2A	NC_029259.1	33475700	33476504	2
RC_1C	NC_029259.1	33475932	33481025	12
RC_3C	NC_029259.1	33475980	33476478	41
RC_3C	NC_029259.1	33476089	33476728	27
RC_3A	NC_029259.1	33477209	33477564	7
RC_1C	NC_029259.1	33477258	33478194	5
RC_2B	NC_029259.1	33477407	33477975	5
RC_1A	NC_029259.1	33477488	33478084	8
RC_3C	NC_029259.1	33477558	33477805	2
RC_3C	NC_029259.1	33477562	33477777	2
RC_3B	NC_029259.1	33477979	33478638	24
RC_3C	NC_029259.1	33478031	33478460	5
RC_2C	NC_029259.1	33478311	33478826	4
RC_3C	NC_029259.1	33478666	33479090	5
RC_3B	NC_029259.1	33478701	33479353	4
RC_3A	NC_029259.1	33479389	33479968	44
RC_1A	NC_029259.1	33479563	33479790	11
RC_3C	NC_029259.1	33480188	33480907	23
RC_3C	NC_029259.1	33480508	33480857	123
RC_3A	NC_029259.1	33480986	33481238	7
RC_1C	NC_029259.1	33481107	33481512	13
RC_2C	NC_029259.1	33481735	33482621	4
RC_2A	NC_029259.1	33482423	33485106	3
RC_1C	NC_029259.1	33482448	33483555	2
RC_2B	NC_029259.1	33482781	33483257	4
RC_3C	NC_029259.1	33482781	33483168	53
RC_3C	NC_029259.1	33483220	33483492	2
RC_2C	NC_029259.1	33483562	33484091	2
RC_2C	NC_029259.1	33483662	33484168	8
RC_2A	NC_029259.1	33484208	33484824	11
RC_2A	NC_029259.1	33484253	33484547	24
RC_3C	NC_029259.1	33484539	33484774	8
RC_2C	NC_029259.1	33484851	33485068	42
RC_2A	NC_029259.1	33485014	33487452	8
RC_3C	NC_029259.1	33486164	33486488	2
RC_2C	NC_029259.1	33486340	33486614	7
RC_3B	NC_029259.1	33486416	33487614	17
RC_2C	NC_029259.1	33486440	33487484	2
RC_2B	NC_029259.1	33486781	33487109	27
RC_2A	NC_029259.1	33486821	33487185	76
RC_2B	NC_029259.1	33486831	33487452	3
RC_3C	NC_029259.1	33486929	33487208	3
RC_3B	NC_029259.1	33487309	33487564	7
RC_3C	NC_029259.1	33487327	33487546	78
RC_3B	NC_029259.1	33487442	33487720	17
RC_3B	NC_029259.1	33488312	33488493	6
RC_3B	NC_029259.1	33488845	33489227	18
RC_2A	NC_029259.1	33489987	33490797	2
RC_2A	NC_029259.1	33490824	33491440	12
RC_2B	NC_029259.1	33491338	33491669	34
RC_2C	NC_029259.1	33492672	33493237	5
RC_1C	NC_029259.1	33493129	33493553	4
RC_3A	NC_029259.1	33493463	33493714	2
RC_3C	NC_029259.1	33493640	33494164	2
RC_1B	NC_029259.1	33493911	33494319	3
RC_2B	NC_029259.1	33493932	33494255	10
RC_1B	NC_029259.1	33494100	33495884	3
RC_1B	NC_029259.1	33494517	33496517	10
RC_3C	NC_029259.1	33494653	33494872	2
RC_2A	NC_029259.1	33494998	33495223	7
RC_3B	NC_029259.1	33495102	33495459	4
RC_1B	NC_029259.1	33495140	33496730	10
RC_3B	NC_029259.1	33495465	33496845	16
RC_2C	NC_029259.1	33495724	33496030	2
RC_2A	NC_029259.1	33495996	33496412	5
RC_2A	NC_029259.1	33495996	33496547	2
RC_3B	NC_029259.1	33496081	33496474	9
RC_3B	NC_029259.1	33496216	33496873	11
RC_3B	NC_029259.1	33496348	33496768	196
RC_3B	NC_029259.1	33496350	33496768	2
RC_3A	NC_029259.1	33496450	33496740	9
RC_3C	NC_029259.1	33496588	33496917	12
RC_3C	NC_029259.1	33496631	33497544	8
RC_1B	NC_029259.1	33496924	33497763	5
RC_2A	NC_029259.1	33498352	33498568	32
RC_3A	NC_029259.1	33498956	33499583	10
RC_2C	NC_029259.1	33499065	33499717	6
RC_2B	NC_029259.1	33500075	33500373	8
RC_1A	NC_029259.1	33500229	33501888	7
RC_3A	NC_029259.1	33500488	33500977	7
RC_3C	NC_029259.1	33500581	33500982	6
RC_1B	NC_029259.1	33500758	33503384	3
RC_3A	NC_029259.1	33502939	33503345	7
RC_2C	NC_029259.1	33503330	33503649	18
RC_2C	NC_029259.1	33503628	33505340	21
RC_3B	NC_029259.1	33503744	33504093	20
RC_2C	NC_029259.1	33504150	33505416	7
RC_2B	NC_029259.1	33504278	33504769	10
RC_1B	NC_029259.1	33504763	33506269	10
RC_2B	NC_029259.1	33505043	33505281	4
RC_2B	NC_029259.1	33505043	33505282	144
RC_2B	NC_029259.1	33505044	33505282	9
RC_2B	NC_029259.1	33505048	33505282	4
RC_2B	NC_029259.1	33505071	33505444	22
RC_3B	NC_029259.1	33505097	33505508	12
RC_2B	NC_029259.1	33506388	33506971	2
RC_3B	NC_029259.1	33507159	33507393	4
RC_2C	NC_029259.1	33507336	33508207	3
RC_2B	NC_029259.1	33508317	33509117	29
RC_2C	NC_029259.1	33508329	33508817	3
RC_3B	NC_029259.1	33508451	33508920	3
RC_3A	NC_029259.1	33508608	33509369	2
RC_3A	NC_029259.1	33508608	33509373	88
RC_3B	NC_029259.1	33508955	33509280	11
RC_3C	NC_029259.1	33509033	33509316	61
RC_3C	NC_029259.1	33509036	33509316	2
RC_3B	NC_029259.1	33510643	33510843	18
RC_2A	NC_029259.1	33510782	33511200	2
RC_2B	NC_029259.1	33511976	33512493	5
RC_3B	NC_029259.1	33512309	33512636	3
RC_3C	NC_029259.1	33515741	33516252	2
RC_2A	NC_029259.1	33516520	33516845	2
RC_2A	NC_029259.1	33516564	33516958	23
RC_2C	NC_029259.1	33516648	33516988	18
RC_3B	NC_029259.1	33516776	33518311	5
RC_2B	NC_029259.1	33517183	33517952	9
RC_3B	NC_029259.1	33517328	33517989	3
RC_2C	NC_029259.1	33517427	33517771	38
RC_1C	NC_029259.1	33517637	33517866	5
RC_3B	NC_029259.1	33517877	33519217	30
RC_3A	NC_029259.1	33518463	33519564	10
RC_2A	NC_029259.1	33518724	33519123	2
RC_2A	NC_029259.1	33518809	33519548	13
RC_3C	NC_029259.1	33518978	33519541	7
RC_2A	NC_029259.1	33519208	33519497	9
RC_1A	NC_029259.1	33519278	33520050	27
RC_3C	NC_029259.1	33519473	33520141	6
RC_3B	NC_029259.1	33519889	33520421	2
RC_3C	NC_029259.1	33519917	33520263	12
RC_1B	NC_029259.1	33519925	33520537	6
RC_2A	NC_029259.1	33520153	33520470	2
RC_3A	NC_029259.1	33520176	33520802	3
RC_3C	NC_029259.1	33521021	33521576	36
RC_3C	NC_029259.1	33521022	33521576	2
RC_1A	NC_029259.1	33521328	33521802	6
RC_1C	NC_029259.1	33523091	33525939	8
RC_3C	NC_029259.1	33524967	33526871	10
RC_3B	NC_029259.1	33525363	33526218	4
RC_3C	NC_029259.1	33525492	33525923	2
RC_3C	NC_029259.1	33525719	33526081	7
RC_3B	NC_029259.1	33525861	33526590	3
RC_2A	NC_029259.1	33526038	33526320	2
RC_2A	NC_029259.1	33526504	33526986	13
RC_3C	NC_029259.1	33526644	33526893	28
RC_3C	NC_029259.1	33526709	33527203	12
RC_2C	NC_029259.1	33526722	33526989	104
RC_1B	NC_029259.1	33528170	33528693	38
RC_1B	NC_029259.1	33528399	33528940	7
RC_3A	NC_029259.1	33529710	33530242	4
RC_2A	NC_029259.1	33530197	33531953	2
RC_2C	NC_029259.1	33530528	33531656	5
RC_3A	NC_029259.1	33531641	33532070	2
RC_3C	NC_029259.1	33532409	33532781	8
RC_1A	NC_029259.1	33532646	33533246	59
RC_3C	NC_029259.1	33532762	33533126	7
RC_1C	NC_029259.1	33533352	33534258	12
RC_3C	NC_029259.1	33533369	33534083	2
RC_2B	NC_029259.1	33534040	33534242	5
RC_1B	NC_029259.1	33534046	33534902	29
RC_3C	NC_029259.1	33534508	33534843	2
RC_1B	NC_029259.1	33534800	33535550	97
RC_3A	NC_029259.1	33535039	33535734	29
RC_2C	NC_029259.1	33535463	33535732	8
RC_2A	NC_029259.1	33535785	33536309	13
RC_3C	NC_029259.1	33535823	33536257	2
RC_1B	NC_029259.1	33537034	33537744	3
RC_2B	NC_029259.1	33537832	33538623	3
RC_1A	NC_029259.1	33540313	33540824	2
RC_3C	NC_029259.1	33540876	33541208	8
RC_2C	NC_029259.1	33541358	33541733	2
RC_2A	NC_029259.1	33541490	33544824	3
RC_3C	NC_029259.1	33542210	33542497	3
RC_1A	NC_029259.1	33543029	33543805	96
RC_3C	NC_029259.1	33543576	33543960	8
RC_2A	NC_029259.1	33544147	33544514	3
RC_1C	NC_029259.1	33544437	33544961	3
RC_1B	NC_029259.1	33547241	33549432	15
RC_2B	NC_029259.1	33548042	33548833	2
RC_1C	NC_029259.1	33548087	33548543	2
RC_3B	NC_029259.1	33548632	33549176	2
RC_1C	NC_029259.1	33548711	33549148	4
RC_1B	NC_029259.1	33549121	33550399	5
RC_3C	NC_029259.1	33550541	33551040	4
RC_2C	NC_029259.1	33550834	33551324	3
RC_2B	NC_029259.1	33551319	33551788	23
RC_3A	NC_029259.1	33551346	33553151	26
RC_1B	NC_029259.1	33551390	33551687	6
RC_2A	NC_029259.1	33551639	33551945	23
RC_1B	NC_029259.1	33551960	33552853	7
RC_2B	NC_029259.1	33552234	33552564	187
RC_3C	NC_029259.1	33552236	33552489	74
RC_2B	NC_029259.1	33553020	33554946	5
RC_2A	NC_029259.1	33553490	33553715	18
RC_2C	NC_029259.1	33553631	33553949	2
RC_3C	NC_029259.1	33553855	33554567	4
RC_2B	NC_029259.1	33554122	33554574	4
RC_2A	NC_029259.1	33554819	33555527	3
RC_3B	NC_029259.1	33554879	33555375	29
RC_3C	NC_029259.1	33554893	33555556	39
RC_2A	NC_029259.1	33555448	33555941	4
RC_3C	NC_029259.1	33556564	33556911	3
RC_2B	NC_029259.1	33557508	33557935	2
RC_1C	NC_029259.1	33557554	33557834	9
RC_3A	NC_029259.1	33557887	33558514	6
RC_1A	NC_029259.1	33558375	33558763	3
RC_1A	NC_029259.1	33558985	33559350	11
RC_3C	NC_029259.1	33559194	33559790	6
RC_3C	NC_029259.1	33559245	33559533	2
RC_1B	NC_029259.1	33560541	33561961	35
RC_2B	NC_029259.1	33560547	33561319	7
RC_2B	NC_029259.1	33560681	33561681	52
RC_2A	NC_029259.1	33561082	33561444	4
RC_2C	NC_029259.1	33561310	33562116	4
RC_1A	NC_029259.1	33561908	33562610	9
RC_2C	NC_029259.1	33561982	33562286	2
RC_1A	NC_029259.1	33562053	33562477	2
RC_2B	NC_029259.1	33562146	33562520	7
RC_2B	NC_029259.1	33562217	33563160	5
RC_2B	NC_029259.1	33562917	33563453	3
RC_1B	NC_029259.1	33562921	33563988	8
RC_3A	NC_029259.1	33564401	33565265	17
RC_3A	NC_029259.1	33564454	33565617	6
RC_2A	NC_029259.1	33565001	33565288	30
RC_1A	NC_029259.1	33566385	33566976	10
RC_2B	NC_029259.1	33567801	33568004	29
RC_1B	NC_029259.1	33567859	33568214	7
RC_1B	NC_029259.1	33567935	33568734	4
RC_3A	NC_029259.1	33569422	33569836	6
RC_2C	NC_029259.1	33569688	33569902	9
RC_2A	NC_029259.1	33570009	33570637	6
RC_3A	NC_029259.1	33570594	33571675	15
RC_2A	NC_029259.1	33571129	33571538	2
RC_1A	NC_029259.1	33572915	33573310	18
RC_1A	NC_029259.1	33573839	33574270	2
RC_2A	NC_029259.1	33574523	33575151	14
RC_3A	NC_029259.1	33575531	33576575	19
RC_2C	NC_029259.1	33575815	33576900	13
RC_2A	NC_029259.1	33576131	33576842	33
RC_3B	NC_029259.1	33576170	33577493	8
RC_3A	NC_029259.1	33576318	33577207	4
RC_3C	NC_029259.1	33576344	33576865	17
RC_2B	NC_029259.1	33576805	33577936	3
RC_3A	NC_029259.1	33577401	33578789	8
RC_3B	NC_029259.1	33578581	33578851	2
RC_2C	NC_029259.1	33579861	33580149	2
RC_2C	NC_029259.1	33579861	33580152	253
RC_3B	NC_029259.1	33581483	33582360	5
RC_1A	NC_029259.1	33581519	33581994	20
RC_2C	NC_029259.1	33581947	33583014	3
RC_3A	NC_029259.1	33582711	33582914	6
RC_3A	NC_029259.1	33583198	33584181	2
RC_3A	NC_029259.1	33587131	33587856	5
RC_1A	NC_029259.1	33587573	33587829	44
RC_2A	NC_029259.1	33588392	33589346	3
RC_1B	NC_029259.1	33588499	33588990	2
RC_2C	NC_029259.1	33588662	33589384	2
RC_3B	NC_029259.1	33588900	33589365	4
RC_3A	NC_029259.1	33589091	33592024	13
RC_3C	NC_029259.1	33589174	33589591	9
RC_2C	NC_029259.1	33589283	33589651	9
RC_3C	NC_029259.1	33589775	33590453	16
RC_1C	NC_029259.1	33593226	33594081	7
RC_2B	NC_029259.1	33594850	33595133	16
RC_2B	NC_029259.1	33594884	33595235	49
RC_3C	NC_029259.1	33594901	33595234	4
RC_3C	NC_029259.1	33595118	33595410	13
RC_2A	NC_029259.1	33595130	33595443	6
RC_3B	NC_029259.1	33595284	33596006	70
RC_2C	NC_029259.1	33595330	33595735	14
RC_3A	NC_029259.1	33596191	33597032	2
RC_3B	NC_029259.1	33596377	33597103	6
RC_3C	NC_029259.1	33596680	33596936	14
RC_2C	NC_029259.1	33596891	33597094	9
RC_3B	NC_029259.1	33596914	33597742	24
RC_3C	NC_029259.1	33597212	33597675	4
RC_3B	NC_029259.1	33597876	33598207	6
RC_2B	NC_029259.1	33598793	33600449	14
RC_3A	NC_029259.1	33598897	33599694	7
RC_3C	NC_029259.1	33598945	33599134	6
RC_1B	NC_029259.1	33599586	33600268	13
RC_3B	NC_029259.1	33599594	33599971	5
RC_3B	NC_029259.1	33599729	33600353	5
RC_3A	NC_029259.1	33600459	33600859	58
RC_3A	NC_029259.1	33600715	33601480	10
RC_3C	NC_029259.1	33600835	33601064	3
RC_3C	NC_029259.1	33600842	33601048	3
RC_3A	NC_029259.1	33600865	33601212	6
RC_3A	NC_029259.1	33600891	33601286	2
RC_2B	NC_029259.1	33600901	33601168	3
RC_2B	NC_029259.1	33600944	33601052	3
RC_2C	NC_029259.1	33601119	33601495	3
RC_2B	NC_029259.1	33601245	33601556	4
RC_3A	NC_029259.1	33601433	33602515	2
RC_3C	NC_029259.1	33602672	33603474	4
RC_1B	NC_029259.1	33603018	33603900	34
RC_1C	NC_029259.1	33603753	33604406	9
RC_3A	NC_029259.1	33604490	33604731	10
RC_2A	NC_029259.1	33604585	33605668	10
RC_2A	NC_029259.1	33604619	33605058	3
RC_2B	NC_029259.1	33604794	33606729	2
RC_2C	NC_029259.1	33607255	33607546	2
RC_2A	NC_029259.1	33608159	33608847	2
RC_1C	NC_029259.1	33608689	33609502	2
RC_2B	NC_029259.1	33608720	33609409	5
RC_1A	NC_029259.1	33608849	33609457	5
RC_2A	NC_029259.1	33608988	33609393	2
RC_3A	NC_029259.1	33609102	33609401	5
RC_3B	NC_029259.1	33609150	33609877	14
RC_2A	NC_029259.1	33609203	33609691	2
RC_3C	NC_029259.1	33609671	33610049	3
RC_2A	NC_029259.1	33610291	33611461	4
RC_2C	NC_029259.1	33610657	33611026	7
RC_3C	NC_029259.1	33610955	33611529	24
RC_3B	NC_029259.1	33611338	33611688	6
RC_1B	NC_029259.1	33611387	33613117	11
RC_2B	NC_029259.1	33611714	33613027	6
RC_2A	NC_029259.1	33611904	33612469	31
RC_3C	NC_029259.1	33612089	33612575	14
RC_2B	NC_029259.1	33612120	33612568	4
RC_1B	NC_029259.1	33613579	33613878	2
RC_1B	NC_029259.1	33613579	33613880	81
RC_1B	NC_029259.1	33613579	33613972	2
RC_3C	NC_029259.1	33613596	33613952	2
RC_1A	NC_029259.1	33613616	33613783	5
RC_1A	NC_029259.1	33613616	33613872	2
RC_1A	NC_029259.1	33613616	33613875	176
RC_2C	NC_029259.1	33613716	33613950	17
RC_1C	NC_029259.1	33616382	33617273	4
RC_3A	NC_029259.1	33617695	33618229	2
RC_2A	NC_029259.1	33618161	33618478	3
RC_2A	NC_029259.1	33618162	33618576	3
RC_3B	NC_029259.1	33618232	33618876	2
RC_2B	NC_029259.1	33621166	33621453	2
RC_2C	NC_029259.1	33621186	33621520	6
RC_2A	NC_029259.1	33621653	33621911	6
RC_3A	NC_029259.1	33621771	33624841	6
RC_3B	NC_029259.1	33621919	33622362	3
RC_2A	NC_029259.1	33622453	33622759	5
RC_3B	NC_029259.1	33622958	33623354	2
RC_3B	NC_029259.1	33622958	33623356	54
RC_3B	NC_029259.1	33623073	33624208	56
RC_2B	NC_029259.1	33623123	33623556	10
RC_3B	NC_029259.1	33623193	33623516	15
RC_3C	NC_029259.1	33623527	33624009	8
RC_3A	NC_029259.1	33623583	33624230	6
RC_3A	NC_029259.1	33623616	33624254	46
RC_1A	NC_029259.1	33623760	33624705	5
RC_3C	NC_029259.1	33623791	33624259	18
RC_3B	NC_029259.1	33623927	33624248	3
RC_3A	NC_029259.1	33623992	33630068	8
RC_3A	NC_029259.1	33624097	33625639	30
RC_3C	NC_029259.1	33624353	33624955	7
RC_1C	NC_029259.1	33624505	33626240	57
RC_2C	NC_029259.1	33624766	33625613	26
RC_3A	NC_029259.1	33624880	33625846	15
RC_1C	NC_029259.1	33626596	33627061	8
RC_3B	NC_029259.1	33628449	33629780	4
RC_3A	NC_029259.1	33628846	33629833	23
RC_2B	NC_029259.1	33629337	33630013	8
RC_1A	NC_029259.1	33629577	33630710	25
RC_3C	NC_029259.1	33631167	33632858	33
RC_3A	NC_029259.1	33631570	33634302	23
RC_3C	NC_029259.1	33631572	33632023	3
RC_1B	NC_029259.1	33631614	33632350	2
RC_3A	NC_029259.1	33631693	33632091	7
RC_3A	NC_029259.1	33631756	33632746	18
RC_3C	NC_029259.1	33631989	33632428	79
RC_2A	NC_029259.1	33632741	33633634	5
RC_2A	NC_029259.1	33632901	33633147	3
RC_3B	NC_029259.1	33633139	33633700	3
RC_1A	NC_029259.1	33633233	33634227	7
RC_3C	NC_029259.1	33633379	33634026	6
RC_2A	NC_029259.1	33633480	33634653	14
RC_3C	NC_029259.1	33634564	33635000	6
RC_2C	NC_029259.1	33634687	33635082	3
RC_3B	NC_029259.1	33634702	33635119	3
RC_1B	NC_029259.1	33634741	33634982	83
RC_2C	NC_029259.1	33634928	33636759	12
RC_3A	NC_029259.1	33635225	33635917	3
RC_3A	NC_029259.1	33636211	33638472	8
RC_2B	NC_029259.1	33636793	33637273	7
RC_1C	NC_029259.1	33636971	33637622	26
RC_3C	NC_029259.1	33637204	33637627	7
RC_3A	NC_029259.1	33637210	33638114	9
RC_3A	NC_029259.1	33637268	33637759	10
RC_2A	NC_029259.1	33638046	33638482	9
RC_2B	NC_029259.1	33638135	33638720	5
RC_3B	NC_029259.1	33639097	33639853	3
RC_2A	NC_029259.1	33639326	33639660	24
RC_3B	NC_029259.1	33639467	33639823	15
RC_3B	NC_029259.1	33639497	33639693	24
RC_2C	NC_029259.1	33639740	33640631	6
RC_3A	NC_029259.1	33639743	33640727	4
RC_2B	NC_029259.1	33639811	33640260	3
RC_3C	NC_029259.1	33639897	33640435	3
RC_3C	NC_029259.1	33641227	33641577	3
RC_1A	NC_029259.1	33643232	33643737	2
RC_1A	NC_029259.1	33643232	33643742	43
RC_1B	NC_029259.1	33643332	33644451	124
RC_1B	NC_029259.1	33643333	33644450	2
RC_1B	NC_029259.1	33643972	33644470	6
RC_3B	NC_029259.1	33644071	33644795	11
RC_3A	NC_029259.1	33644165	33644690	3
RC_1B	NC_029259.1	33645367	33652487	11
RC_3A	NC_029259.1	33645819	33646256	14
RC_3B	NC_029259.1	33645928	33646357	3
RC_1C	NC_029259.1	33646075	33648512	4
RC_1C	NC_029259.1	33646422	33647584	25
RC_3B	NC_029259.1	33646426	33646901	18
RC_3C	NC_029259.1	33646808	33647391	15
RC_2A	NC_029259.1	33646964	33647572	12
RC_1A	NC_029259.1	33647284	33647601	7
RC_3A	NC_029259.1	33647646	33651880	8
RC_2B	NC_029259.1	33648013	33648541	2
RC_3A	NC_029259.1	33648665	33649298	6
RC_2B	NC_029259.1	33649029	33649407	26
RC_1A	NC_029259.1	33649084	33649505	32
RC_2A	NC_029259.1	33649101	33649428	40
RC_3A	NC_029259.1	33649843	33650438	3
RC_3A	NC_029259.1	33649986	33650853	7
RC_3A	NC_029259.1	33650423	33650782	4
RC_1C	NC_029259.1	33651566	33651986	5
RC_3C	NC_029259.1	33651901	33652613	16
RC_3B	NC_029259.1	33652288	33652665	3
RC_3B	NC_029259.1	33652322	33653507	6
RC_2A	NC_029259.1	33653223	33654373	9
RC_1B	NC_029259.1	33654224	33654717	3
RC_1C	NC_029259.1	33654558	33655433	19
RC_3A	NC_029259.1	33654843	33655502	7
RC_3B	NC_029259.1	33654980	33655526	3
RC_2B	NC_029259.1	33655131	33659059	4
RC_2C	NC_029259.1	33655693	33656184	18
RC_1A	NC_029259.1	33655771	33656227	2
RC_2C	NC_029259.1	33656658	33657631	30
RC_3C	NC_029259.1	33657005	33657880	3
RC_3C	NC_029259.1	33657251	33657610	35
RC_3A	NC_029259.1	33657325	33657533	21
RC_3C	NC_029259.1	33657339	33657922	5
RC_3A	NC_029259.1	33657387	33658044	8
RC_2C	NC_029259.1	33657417	33657744	4
RC_1A	NC_029259.1	33658459	33659370	7
RC_1A	NC_029259.1	33658967	33659308	3
RC_2C	NC_029259.1	33659479	33660384	9
RC_3C	NC_029259.1	33659522	33660033	3
RC_2C	NC_029259.1	33659569	33662436	9
RC_2A	NC_029259.1	33661061	33662314	7
RC_3C	NC_029259.1	33662109	33662515	17
RC_2B	NC_029259.1	33662189	33663150	10
RC_3C	NC_029259.1	33662226	33663090	10
RC_1C	NC_029259.1	33662646	33663078	4
RC_3C	NC_029259.1	33662703	33663029	23
RC_3A	NC_029259.1	33662723	33663286	51
RC_1A	NC_029259.1	33662932	33664267	21
RC_2A	NC_029259.1	33663164	33663570	5
RC_1C	NC_029259.1	33663309	33664598	32
RC_3A	NC_029259.1	33664032	33664701	8
RC_3C	NC_029259.1	33665199	33665458	3
RC_2B	NC_029259.1	33665485	33665999	2
RC_1A	NC_029259.1	33665571	33667249	33
RC_1C	NC_029259.1	33665950	33666397	5
RC_2C	NC_029259.1	33666140	33666998	2
RC_3A	NC_029259.1	33666812	33667606	3
RC_1C	NC_029259.1	33666846	33669475	8
RC_2B	NC_029259.1	33668701	33676008	4
RC_1B	NC_029259.1	33669186	33671675	3
RC_3B	NC_029259.1	33669819	33674007	6
RC_2A	NC_029259.1	33670217	33670526	6
RC_2A	NC_029259.1	33670262	33670864	2
RC_1B	NC_029259.1	33670506	33673409	10
RC_3A	NC_029259.1	33672251	33672711	4
RC_3B	NC_029259.1	33672262	33672742	2
RC_2A	NC_029259.1	33672303	33672660	2
RC_2C	NC_029259.1	33673643	33674168	3
RC_1A	NC_029259.1	33673923	33674271	28
RC_1A	NC_029259.1	33674060	33674628	28
RC_2B	NC_029259.1	33674165	33674412	13
RC_3B	NC_029259.1	33674242	33674846	4
RC_2B	NC_029259.1	33674551	33675674	22
RC_3C	NC_029259.1	33675099	33675708	4
RC_2B	NC_029259.1	33675193	33676016	8
RC_3C	NC_029259.1	33675322	33675614	4
RC_3B	NC_029259.1	33675348	33675726	10
RC_2B	NC_029259.1	33675705	33677371	9
RC_2B	NC_029259.1	33676446	33677415	3
RC_1C	NC_029259.1	33676733	33678533	10
RC_2B	NC_029259.1	33676795	33677324	2
RC_2B	NC_029259.1	33676819	33677158	3
RC_2B	NC_029259.1	33678216	33679060	2
RC_1A	NC_029259.1	33678286	33678488	7
RC_2A	NC_029259.1	33678485	33679736	7
RC_2B	NC_029259.1	33678539	33678972	24
RC_2B	NC_029259.1	33679491	33680894	8
RC_3A	NC_029259.1	33680442	33681005	12
RC_3A	NC_029259.1	33680670	33681971	24
RC_1C	NC_029259.1	33681070	33682286	27
RC_3A	NC_029259.1	33681265	33682159	3
RC_3B	NC_029259.1	33681761	33682112	9
RC_3A	NC_029259.1	33681866	33682175	10
RC_3A	NC_029259.1	33682156	33685543	4
RC_1A	NC_029259.1	33682518	33683093	5
RC_3A	NC_029259.1	33682971	33683218	2
RC_2B	NC_029259.1	33683019	33683459	4
RC_3C	NC_029259.1	33683798	33684035	8
RC_2B	NC_029259.1	33683832	33684478	51
RC_1A	NC_029259.1	33683942	33684661	8
RC_1B	NC_029259.1	33684021	33684258	2
RC_3C	NC_029259.1	33684344	33684759	5
RC_2C	NC_029259.1	33685648	33685976	10
RC_3B	NC_029259.1	33685714	33686031	14
RC_2B	NC_029259.1	33685788	33686103	16
RC_2A	NC_029259.1	33686473	33686993	4
RC_1A	NC_029259.1	33686624	33687232	2
RC_1A	NC_029259.1	33687018	33688181	21
RC_1A	NC_029259.1	33687169	33687807	13
RC_2B	NC_029259.1	33687221	33687573	2
RC_2A	NC_029259.1	33687731	33688608	2
RC_3A	NC_029259.1	33687937	33689148	9
RC_3B	NC_029259.1	33688176	33688678	5
RC_3B	NC_029259.1	33688226	33688584	7
RC_3C	NC_029259.1	33688229	33688532	82
RC_3B	NC_029259.1	33688237	33688533	6
RC_2C	NC_029259.1	33688270	33688681	2
RC_3C	NC_029259.1	33688271	33688648	16
RC_2C	NC_029259.1	33688321	33688526	8
RC_2C	NC_029259.1	33688332	33688515	7
RC_2C	NC_029259.1	33688332	33688516	4
RC_2C	NC_029259.1	33688332	33688520	59
RC_2C	NC_029259.1	33688333	33688523	7
RC_2C	NC_029259.1	33688360	33688497	3
RC_1B	NC_029259.1	33688377	33688489	8
RC_3B	NC_029259.1	33688656	33689079	2
RC_2B	NC_029259.1	33689150	33690200	2
RC_3A	NC_029259.1	33689323	33689663	3
RC_3C	NC_029259.1	33689521	33689861	3
RC_2C	NC_029259.1	33689749	33690092	3
RC_2B	NC_029259.1	33689751	33691697	2
RC_2A	NC_029259.1	33690859	33691096	140
RC_2C	NC_029259.1	33691216	33692540	12
RC_1C	NC_029259.1	33691329	33691923	10
RC_2A	NC_029259.1	33691498	33692269	12
RC_3B	NC_029259.1	33691544	33692800	6
RC_1A	NC_029259.1	33691976	33693423	6
RC_2A	NC_029259.1	33692228	33693135	11
RC_2B	NC_029259.1	33692336	33692688	6
RC_3B	NC_029259.1	33692393	33692920	3
RC_2A	NC_029259.1	33692943	33693345	2
RC_2B	NC_029259.1	33693245	33693771	12
RC_2B	NC_029259.1	33693527	33694502	6
RC_2B	NC_029259.1	33694192	33694729	4
RC_3A	NC_029259.1	33694263	33694439	41
RC_3C	NC_029259.1	33694288	33694524	21
RC_3B	NC_029259.1	33695209	33695480	2
RC_2B	NC_029259.1	33696103	33696592	65
RC_1C	NC_029259.1	33696135	33696796	7
RC_2B	NC_029259.1	33696364	33697076	5
RC_1B	NC_029259.1	33696972	33702523	27
RC_2C	NC_029259.1	33697028	33697516	29
RC_3B	NC_029259.1	33697238	33698826	4
RC_3A	NC_029259.1	33697252	33697882	2
RC_3A	NC_029259.1	33697484	33698134	6
RC_3B	NC_029259.1	33697752	33698349	2
RC_2A	NC_029259.1	33697800	33698449	8
RC_1A	NC_029259.1	33698064	33698774	5
RC_3C	NC_029259.1	33698334	33698514	19
RC_2A	NC_029259.1	33698978	33699286	15
RC_2A	NC_029259.1	33699105	33699569	68
RC_3C	NC_029259.1	33699243	33700189	8
RC_3A	NC_029259.1	33699385	33700005	3
RC_3A	NC_029259.1	33699460	33699824	4
RC_1B	NC_029259.1	33699649	33700065	3
RC_2A	NC_029259.1	33699785	33700774	41
RC_1C	NC_029259.1	33701181	33701651	5
RC_3C	NC_029259.1	33701382	33701911	2
RC_3C	NC_029259.1	33701583	33701968	5
RC_3C	NC_029259.1	33701880	33702240	2
RC_2C	NC_029259.1	33702086	33702494	11
RC_1B	NC_029259.1	33702538	33703011	23
RC_3B	NC_029259.1	33704084	33706756	9
RC_3B	NC_029259.1	33704449	33705347	7
RC_2B	NC_029259.1	33704560	33708720	9
RC_1B	NC_029259.1	33704841	33705942	9
RC_3B	NC_029259.1	33705334	33707006	16
RC_3B	NC_029259.1	33705635	33706628	7
RC_1A	NC_029259.1	33705806	33706197	10
RC_3B	NC_029259.1	33705894	33706602	4
RC_3A	NC_029259.1	33705900	33706320	9
RC_1B	NC_029259.1	33705985	33706474	34
RC_3C	NC_029259.1	33706049	33706319	7
RC_3A	NC_029259.1	33706108	33706886	30
RC_2C	NC_029259.1	33706323	33707945	16
RC_2B	NC_029259.1	33706771	33707185	7
RC_2B	NC_029259.1	33706890	33707571	9
RC_3A	NC_029259.1	33707417	33708358	12
RC_2A	NC_029259.1	33707492	33707875	4
RC_3C	NC_029259.1	33707545	33708912	16
RC_3C	NC_029259.1	33707846	33708469	12
RC_3A	NC_029259.1	33708023	33708854	3
RC_1A	NC_029259.1	33708208	33708653	2
RC_2B	NC_029259.1	33708247	33708869	7
RC_2A	NC_029259.1	33708575	33708945	36
RC_3A	NC_029259.1	33708672	33708974	2
RC_2C	NC_029259.1	33708693	33709120	15
RC_2B	NC_029259.1	33708705	33708896	2
RC_2B	NC_029259.1	33709597	33710198	23
RC_1A	NC_029259.1	33709772	33710128	4
RC_3B	NC_029259.1	33710062	33711464	24
RC_2B	NC_029259.1	33710133	33710618	4
RC_2C	NC_029259.1	33710217	33710818	12
RC_2B	NC_029259.1	33710636	33711335	7
RC_2A	NC_029259.1	33711264	33711741	4
RC_3C	NC_029259.1	33711394	33711753	10
RC_2A	NC_029259.1	33711931	33715029	25
RC_1C	NC_029259.1	33712508	33713098	10
RC_3A	NC_029259.1	33712521	33713450	4
RC_3C	NC_029259.1	33712752	33713141	2
RC_2B	NC_029259.1	33712898	33713454	166
RC_2C	NC_029259.1	33713652	33713949	6
RC_2B	NC_029259.1	33713859	33714152	21
RC_3A	NC_029259.1	33713866	33714182	2
RC_2A	NC_029259.1	33714047	33715199	24
RC_3B	NC_029259.1	33714160	33716313	3
RC_3A	NC_029259.1	33714766	33716188	3
RC_1C	NC_029259.1	33715161	33715839	25
RC_2B	NC_029259.1	33715429	33715738	7
RC_3B	NC_029259.1	33715453	33716548	6
RC_2B	NC_029259.1	33715460	33715863	18
RC_3C	NC_029259.1	33715709	33717943	3
RC_3A	NC_029259.1	33715967	33716935	4
RC_2A	NC_029259.1	33716140	33717643	2
RC_1B	NC_029259.1	33717068	33717285	7
RC_2B	NC_029259.1	33717292	33718784	6
RC_2B	NC_029259.1	33717303	33721062	4
RC_1B	NC_029259.1	33718386	33718658	2
RC_3B	NC_029259.1	33719333	33719953	2
RC_2B	NC_029259.1	33719407	33720018	6
RC_2A	NC_029259.1	33719668	33720105	4
RC_1C	NC_029259.1	33719719	33722975	24
RC_3B	NC_029259.1	33719776	33721112	21
RC_3A	NC_029259.1	33719836	33720545	23
RC_3A	NC_029259.1	33720477	33721487	7
RC_3A	NC_029259.1	33720715	33721253	2
RC_3A	NC_029259.1	33720757	33721975	26
RC_3C	NC_029259.1	33720924	33721632	3
RC_2A	NC_029259.1	33721034	33721442	3
RC_1B	NC_029259.1	33721050	33722535	10
RC_2B	NC_029259.1	33723100	33723376	2
RC_3A	NC_029259.1	33723746	33724803	4
RC_2A	NC_029259.1	33723803	33724346	7
RC_3A	NC_029259.1	33723910	33724504	9
RC_3C	NC_029259.1	33724509	33725522	3
RC_2C	NC_029259.1	33724881	33725420	19
RC_3B	NC_029259.1	33724887	33725124	2
RC_1A	NC_029259.1	33725139	33725404	2
RC_2A	NC_029259.1	33726236	33726584	7
RC_2B	NC_029259.1	33728057	33728705	2
RC_3A	NC_029259.1	33728479	33728709	3
RC_3B	NC_029259.1	33728534	33729200	77
RC_2C	NC_029259.1	33728832	33729394	3
RC_3C	NC_029259.1	33729624	33729957	12
RC_3B	NC_029259.1	33729735	33730749	14
RC_2A	NC_029259.1	33729986	33730389	10
RC_1C	NC_029259.1	33729998	33730938	25
RC_2A	NC_029259.1	33730036	33731288	12
RC_3C	NC_029259.1	33730304	33730857	14
RC_3C	NC_029259.1	33730307	33730603	14
RC_2C	NC_029259.1	33730444	33731029	5
RC_2A	NC_029259.1	33730974	33731895	13
RC_1B	NC_029259.1	33732258	33732532	2
RC_2A	NC_029259.1	33732987	33733396	2
RC_3C	NC_029259.1	33734203	33734605	3
RC_2A	NC_029259.1	33734304	33734568	4
RC_1C	NC_029259.1	33734514	33735023	6
RC_3C	NC_029259.1	33735324	33736852	12
RC_1C	NC_029259.1	33735491	33736522	4
RC_3C	NC_029259.1	33735666	33736154	3
RC_1C	NC_029259.1	33736923	33738353	5
RC_3C	NC_029259.1	33737132	33737587	2
RC_3B	NC_029259.1	33737186	33737865	6
RC_3A	NC_029259.1	33737380	33738100	3
RC_2C	NC_029259.1	33737596	33737941	3
RC_2B	NC_029259.1	33737781	33738056	2
RC_2B	NC_029259.1	33737911	33738285	4
RC_2B	NC_029259.1	33737914	33738285	2
RC_3C	NC_029259.1	33737990	33739211	2
RC_2C	NC_029259.1	33738705	33739279	7
RC_1A	NC_029259.1	33739003	33739332	3
RC_3A	NC_029259.1	33739925	33740366	2
RC_2A	NC_029259.1	33740612	33741101	2
RC_2A	NC_029259.1	33740633	33741146	5
RC_3B	NC_029259.1	33740958	33741542	4
RC_2C	NC_029259.1	33741527	33742287	23
RC_3B	NC_029259.1	33741612	33742152	4
RC_2A	NC_029259.1	33742026	33744399	11
RC_2C	NC_029259.1	33742066	33743385	11
RC_1B	NC_029259.1	33742270	33745354	9
RC_1C	NC_029259.1	33742341	33743257	8
RC_2A	NC_029259.1	33742387	33742820	3
RC_3C	NC_029259.1	33743642	33744462	6
RC_3A	NC_029259.1	33744424	33745211	8
RC_3A	NC_029259.1	33744518	33744786	3
RC_3C	NC_029259.1	33745290	33745567	26
RC_3A	NC_029259.1	33745303	33745632	23
RC_3A	NC_029259.1	33747584	33748766	4
RC_3A	NC_029259.1	33749289	33749823	4
RC_3A	NC_029259.1	33749502	33750321	2
RC_3B	NC_029259.1	33749532	33750005	10
RC_2C	NC_029259.1	33749559	33749928	24
RC_3B	NC_029259.1	33749727	33750432	4
RC_1C	NC_029259.1	33750118	33750819	4
RC_1C	NC_029259.1	33750276	33751186	6
RC_3A	NC_029259.1	33750611	33752354	8
RC_2A	NC_029259.1	33751297	33751682	6
RC_3B	NC_029259.1	33751455	33751936	3
RC_1C	NC_029259.1	33751564	33752120	3
RC_2A	NC_029259.1	33751577	33752756	6
RC_3A	NC_029259.1	33751615	33752314	5
RC_3B	NC_029259.1	33751891	33752728	7
RC_1C	NC_029259.1	33752111	33753456	6
RC_1A	NC_029259.1	33752425	33753260	19
RC_3C	NC_029259.1	33752539	33752857	3
RC_2B	NC_029259.1	33753252	33754290	4
RC_3C	NC_029259.1	33753325	33753715	17
RC_2A	NC_029259.1	33755130	33755596	19
RC_3B	NC_029259.1	33755402	33756328	6
RC_1B	NC_029259.1	33755487	33755850	16
RC_2A	NC_029259.1	33755700	33756128	4
RC_1A	NC_029259.1	33756045	33756833	12
RC_3A	NC_029259.1	33756200	33756551	5
RC_2A	NC_029259.1	33756270	33756694	2
RC_2A	NC_029259.1	33756319	33757253	13
RC_1A	NC_029259.1	33756377	33756698	22
RC_1B	NC_029259.1	33756592	33758009	7
RC_2C	NC_029259.1	33756618	33758163	4
RC_2A	NC_029259.1	33756747	33757323	14
RC_2A	NC_029259.1	33757581	33758184	3
RC_2A	NC_029259.1	33757671	33757984	40
RC_2C	NC_029259.1	33758264	33758904	2
RC_2A	NC_029259.1	33758482	33758812	3
RC_1C	NC_029259.1	33758494	33759178	12
RC_2C	NC_029259.1	33758597	33759430	6
RC_2B	NC_029259.1	33758599	33758967	4
RC_3C	NC_029259.1	33759292	33759859	5
RC_2A	NC_029259.1	33759615	33760058	5
RC_2B	NC_029259.1	33761602	33761874	5
RC_1A	NC_029259.1	33761727	33762722	16
RC_3C	NC_029259.1	33762518	33763337	3
RC_2B	NC_029259.1	33762831	33764169	4
RC_1B	NC_029259.1	33763345	33764207	29
RC_3B	NC_029259.1	33763568	33764334	2
RC_3B	NC_029259.1	33763593	33764323	18
RC_2C	NC_029259.1	33763604	33763932	2
RC_2C	NC_029259.1	33763626	33764393	57
RC_1B	NC_029259.1	33763644	33765430	33
RC_3B	NC_029259.1	33764200	33765456	11
RC_3B	NC_029259.1	33764208	33765221	32
RC_3A	NC_029259.1	33764267	33764688	3
RC_3B	NC_029259.1	33764271	33764801	2
RC_3C	NC_029259.1	33764637	33765216	3
RC_1C	NC_029259.1	33764837	33765519	24
RC_3A	NC_029259.1	33765162	33765845	15
RC_2C	NC_029259.1	33765181	33765950	7
RC_2B	NC_029259.1	33765314	33765551	5
RC_2C	NC_029259.1	33765321	33766015	22
RC_3B	NC_029259.1	33765578	33765813	3
RC_2C	NC_029259.1	33765697	33766023	5
RC_2C	NC_029259.1	33765869	33766445	12
RC_3A	NC_029259.1	33766138	33766455	6
RC_1C	NC_029259.1	33767101	33768516	11
RC_3A	NC_029259.1	33767547	33767734	126
RC_3A	NC_029259.1	33767610	33768010	2
RC_2A	NC_029259.1	33767683	33768369	30
RC_3C	NC_029259.1	33767971	33768499	7
RC_1B	NC_029259.1	33768095	33769216	2
RC_2A	NC_029259.1	33768678	33771731	8
RC_2B	NC_029259.1	33768747	33769139	5
RC_3A	NC_029259.1	33768876	33769240	8
RC_3B	NC_029259.1	33769565	33770984	8
RC_2A	NC_029259.1	33769763	33770011	5
RC_3B	NC_029259.1	33769785	33770114	2
RC_1A	NC_029259.1	33770735	33771972	46
RC_3B	NC_029259.1	33770853	33771368	9
RC_1C	NC_029259.1	33771113	33772211	59
RC_1B	NC_029259.1	33772357	33772580	3
RC_3A	NC_029259.1	33772688	33774454	13
RC_3A	NC_029259.1	33772865	33773481	2
RC_3B	NC_029259.1	33773329	33774124	5
RC_2C	NC_029259.1	33773663	33775351	11
RC_2C	NC_029259.1	33774352	33775292	4
RC_3C	NC_029259.1	33774458	33774780	4
RC_2B	NC_029259.1	33774524	33775218	28
RC_3C	NC_029259.1	33774564	33774797	3
RC_3C	NC_029259.1	33774600	33775269	6
RC_1B	NC_029259.1	33774615	33775122	2
RC_3C	NC_029259.1	33775389	33775758	3
RC_3C	NC_029259.1	33775584	33775865	2
RC_1A	NC_029259.1	33776447	33776964	7
RC_2A	NC_029259.1	33777245	33777544	93
RC_3A	NC_029259.1	33777940	33778383	6
RC_2B	NC_029259.1	33777973	33778527	2
RC_1A	NC_029259.1	33779913	33781604	22
RC_1A	NC_029259.1	33779996	33780610	3
RC_3B	NC_029259.1	33780248	33780682	8
RC_2B	NC_029259.1	33780361	33780732	4
RC_2C	NC_029259.1	33780785	33781274	4
RC_3A	NC_029259.1	33782280	33782881	4
RC_3A	NC_029259.1	33782917	33784406	73
RC_3C	NC_029259.1	33782999	33783568	20
RC_3C	NC_029259.1	33783143	33783648	4
RC_1B	NC_029259.1	33784086	33784679	15
RC_3A	NC_029259.1	33784663	33786371	23
RC_3C	NC_029259.1	33784715	33784960	4
RC_3C	NC_029259.1	33784934	33785666	8
RC_3B	NC_029259.1	33785131	33786193	14
RC_2A	NC_029259.1	33786722	33786957	2
RC_3C	NC_029259.1	33786926	33787236	3
RC_1B	NC_029259.1	33787199	33787766	6
RC_3C	NC_029259.1	33788719	33789317	2
RC_2B	NC_029259.1	33788772	33789449	3
RC_3C	NC_029259.1	33789095	33789433	12
RC_3C	NC_029259.1	33789830	33790257	6
RC_2B	NC_029259.1	33790437	33791027	10
RC_2B	NC_029259.1	33790617	33790852	3
RC_2C	NC_029259.1	33790708	33790871	3
RC_2A	NC_029259.1	33790873	33791500	3
RC_3A	NC_029259.1	33791180	33791665	3
RC_3C	NC_029259.1	33791615	33792412	20
RC_2A	NC_029259.1	33791745	33792154	6
RC_3C	NC_029259.1	33792431	33792716	2
RC_2B	NC_029259.1	33792868	33793511	8
RC_2C	NC_029259.1	33793243	33793848	5
RC_3C	NC_029259.1	33793301	33793574	2
RC_1C	NC_029259.1	33793788	33797081	42
RC_3C	NC_029259.1	33793976	33794430	7
RC_3A	NC_029259.1	33794088	33794758	2
RC_2B	NC_029259.1	33794312	33795253	2
RC_2B	NC_029259.1	33794312	33795258	17
RC_2C	NC_029259.1	33794644	33794997	30
RC_3B	NC_029259.1	33794651	33795506	13
RC_3C	NC_029259.1	33795676	33795926	3
RC_3C	NC_029259.1	33795702	33796068	2
RC_3C	NC_029259.1	33796060	33796325	4
RC_3C	NC_029259.1	33796279	33796578	32
RC_1B	NC_029259.1	33796372	33796937	26
RC_3A	NC_029259.1	33796822	33797870	120
RC_3C	NC_029259.1	33796825	33798380	17
RC_1A	NC_029259.1	33796923	33797745	85
RC_1B	NC_029259.1	33797774	33798617	13
RC_2B	NC_029259.1	33797779	33798044	3
RC_3A	NC_029259.1	33797901	33798639	10
RC_1B	NC_029259.1	33797982	33799537	4
RC_3B	NC_029259.1	33798608	33800123	5
RC_3A	NC_029259.1	33798609	33799774	25
RC_2B	NC_029259.1	33798825	33799029	28
RC_2B	NC_029259.1	33798831	33799299	8
RC_2B	NC_029259.1	33799242	33799877	2
RC_1C	NC_029259.1	33799361	33800106	3
RC_2B	NC_029259.1	33799425	33799896	3
RC_3A	NC_029259.1	33799572	33799961	5
RC_2C	NC_029259.1	33799981	33800520	7
RC_3B	NC_029259.1	33800063	33800431	8
RC_2C	NC_029259.1	33800319	33800682	3
RC_3C	NC_029259.1	33800352	33801098	26
RC_2A	NC_029259.1	33800393	33802499	6
RC_3B	NC_029259.1	33800481	33800761	2
RC_3B	NC_029259.1	33800739	33801220	6
RC_3C	NC_029259.1	33800918	33801455	8
RC_1A	NC_029259.1	33800969	33802074	10
RC_2C	NC_029259.1	33801018	33802438	23
RC_2B	NC_029259.1	33801268	33802193	2
RC_2B	NC_029259.1	33801458	33802265	6
RC_3B	NC_029259.1	33801827	33802611	10
RC_3B	NC_029259.1	33802246	33802942	3
RC_3A	NC_029259.1	33802414	33804394	10
RC_2B	NC_029259.1	33802467	33803245	3
RC_3A	NC_029259.1	33802831	33803225	4
RC_1A	NC_029259.1	33802849	33803159	13
RC_3B	NC_029259.1	33804076	33804319	13
RC_1C	NC_029259.1	33804516	33804868	5
RC_3A	NC_029259.1	33805802	33806050	42
RC_2B	NC_029259.1	33806778	33807668	3
RC_3B	NC_029259.1	33806832	33809349	9
RC_1B	NC_029259.1	33807123	33808467	24
RC_1B	NC_029259.1	33807211	33807964	12
RC_2B	NC_029259.1	33808017	33808992	116
RC_3B	NC_029259.1	33811123	33811702	2
RC_1B	NC_029259.1	33811359	33811791	2
RC_3C	NC_029259.1	33811916	33812322	2
RC_1C	NC_029259.1	33812708	33812908	69
RC_2A	NC_029259.1	33812933	33813401	26
RC_3A	NC_029259.1	33812984	33813367	4
RC_2C	NC_029259.1	33813747	33814165	14
RC_3C	NC_029259.1	33813827	33814268	2
RC_3C	NC_029259.1	33813827	33814272	21
RC_2C	NC_029259.1	33813906	33814436	26
RC_2A	NC_029259.1	33813965	33814236	7
RC_3C	NC_029259.1	33814048	33814271	34
RC_2B	NC_029259.1	33814230	33814572	48
RC_3B	NC_029259.1	33814238	33814603	16
RC_2B	NC_029259.1	33814285	33814611	11
RC_3C	NC_029259.1	33814755	33815269	10
RC_2B	NC_029259.1	33814958	33815246	20
RC_3C	NC_029259.1	33815009	33815515	21
RC_3B	NC_029259.1	33815489	33816627	4
RC_1C	NC_029259.1	33815974	33816850	23
RC_3B	NC_029259.1	33816110	33816353	5
RC_2B	NC_029259.1	33816535	33816960	8
RC_2C	NC_029259.1	33819221	33819599	17
RC_3A	NC_029259.1	33819282	33819869	44
RC_1A	NC_029259.1	33820455	33821372	3
RC_2A	NC_029259.1	33820635	33821020	4
RC_3C	NC_029259.1	33820783	33821734	5
RC_2A	NC_029259.1	33821438	33821802	8
RC_3A	NC_029259.1	33821487	33822818	13
RC_3B	NC_029259.1	33821491	33821890	4
RC_1A	NC_029259.1	33821725	33822295	3
RC_3B	NC_029259.1	33822156	33822863	8
RC_3B	NC_029259.1	33822403	33825191	6
RC_2A	NC_029259.1	33822451	33823557	6
RC_2C	NC_029259.1	33823492	33823864	6
RC_3A	NC_029259.1	33823545	33823896	3
RC_1C	NC_029259.1	33823697	33824319	67
RC_3B	NC_029259.1	33824159	33825078	8
RC_2A	NC_029259.1	33824613	33824999	12
RC_3C	NC_029259.1	33825296	33825713	3
RC_2A	NC_029259.1	33825455	33828256	3
RC_2B	NC_029259.1	33825688	33826145	4
RC_1A	NC_029259.1	33825850	33826432	4
RC_2B	NC_029259.1	33825934	33826211	2
RC_1C	NC_029259.1	33826430	33827244	3
RC_3A	NC_029259.1	33826912	33827439	2
RC_3C	NC_029259.1	33827005	33827958	2
RC_3C	NC_029259.1	33827036	33828214	3
RC_3A	NC_029259.1	33827120	33828172	2
RC_2A	NC_029259.1	33827602	33828355	7
RC_3C	NC_029259.1	33827730	33828168	2
RC_3C	NC_029259.1	33827966	33828501	28
RC_3C	NC_029259.1	33828047	33828897	9
RC_2B	NC_029259.1	33828124	33830559	17
RC_1C	NC_029259.1	33828512	33828846	7
RC_1A	NC_029259.1	33828726	33829308	2
RC_2A	NC_029259.1	33829178	33829453	6
RC_3B	NC_029259.1	33830480	33830779	2
RC_3B	NC_029259.1	33830565	33831104	2
RC_3A	NC_029259.1	33830786	33831522	3
RC_3C	NC_029259.1	33831764	33832184	5
RC_3A	NC_029259.1	33833324	33834159	13
RC_3C	NC_029259.1	33833683	33834039	5
RC_3A	NC_029259.1	33833826	33834445	15
RC_2B	NC_029259.1	33834086	33835171	3
RC_3A	NC_029259.1	33834217	33835527	7
RC_2A	NC_029259.1	33834218	33834763	2
RC_1C	NC_029259.1	33834459	33835552	21
RC_3B	NC_029259.1	33834491	33834981	5
RC_3A	NC_029259.1	33835077	33836246	7
RC_3C	NC_029259.1	33836132	33836737	22
RC_2B	NC_029259.1	33836166	33836660	25
RC_2A	NC_029259.1	33836348	33836680	2
RC_3A	NC_029259.1	33836684	33837449	4
RC_3A	NC_029259.1	33836779	33837566	5
RC_3A	NC_029259.1	33836937	33837572	27
RC_2C	NC_029259.1	33838216	33841424	9
RC_2A	NC_029259.1	33839363	33839864	2
RC_1C	NC_029259.1	33841512	33842168	9
RC_3B	NC_029259.1	33841784	33841947	21
RC_3B	NC_029259.1	33842766	33845400	10
RC_3C	NC_029259.1	33842782	33844489	9
RC_2C	NC_029259.1	33843053	33845057	11
RC_2C	NC_029259.1	33843196	33843901	8
RC_1A	NC_029259.1	33843646	33844044	7
RC_3B	NC_029259.1	33843687	33844198	5
RC_3C	NC_029259.1	33843830	33844317	6
RC_3A	NC_029259.1	33843857	33844410	43
RC_2C	NC_029259.1	33844714	33845066	5
RC_2C	NC_029259.1	33844744	33845036	2
RC_2C	NC_029259.1	33844946	33845776	5
RC_1C	NC_029259.1	33845925	33848555	9
RC_3B	NC_029259.1	33846012	33846925	22
RC_3C	NC_029259.1	33846602	33847244	14
RC_3C	NC_029259.1	33847300	33847734	2
RC_2B	NC_029259.1	33847446	33849329	6
RC_3C	NC_029259.1	33847673	33849532	4
RC_2B	NC_029259.1	33848507	33848992	44
RC_1C	NC_029259.1	33848608	33849601	5
RC_1A	NC_029259.1	33848688	33849253	14
RC_3C	NC_029259.1	33849232	33849616	2
RC_3B	NC_029259.1	33849353	33850539	5
RC_3C	NC_029259.1	33849358	33849750	4
RC_3B	NC_029259.1	33849606	33849893	3
RC_2B	NC_029259.1	33850072	33850357	4
RC_3A	NC_029259.1	33850136	33850904	19
RC_3B	NC_029259.1	33850163	33850470	3
RC_1A	NC_029259.1	33850540	33850750	5
RC_2B	NC_029259.1	33852676	33853306	4
RC_2A	NC_029259.1	33853094	33853640	5
RC_3B	NC_029259.1	33853441	33854014	19
RC_3C	NC_029259.1	33853973	33854655	7
RC_3B	NC_029259.1	33854365	33854893	2
RC_1A	NC_029259.1	33854727	33856829	57
RC_3C	NC_029259.1	33854976	33856163	7
RC_2C	NC_029259.1	33855448	33855921	17
RC_2C	NC_029259.1	33855481	33856252	34
RC_1B	NC_029259.1	33855541	33858288	6
RC_3C	NC_029259.1	33855542	33855920	3
RC_1B	NC_029259.1	33856581	33857393	101
RC_3B	NC_029259.1	33856926	33857171	7
RC_3C	NC_029259.1	33856985	33857271	16
RC_2B	NC_029259.1	33857233	33858304	52
RC_3C	NC_029259.1	33857275	33859704	3
RC_2C	NC_029259.1	33857668	33858184	4
RC_2B	NC_029259.1	33857793	33858494	8
RC_3C	NC_029259.1	33857880	33858099	4
RC_2A	NC_029259.1	33858028	33858364	6
RC_2A	NC_029259.1	33858847	33859538	5
RC_2A	NC_029259.1	33859103	33860311	9
RC_3B	NC_029259.1	33860012	33860590	7
RC_3A	NC_029259.1	33860138	33860486	2
RC_3A	NC_029259.1	33860295	33860537	12
RC_1C	NC_029259.1	33860370	33862098	12
RC_3B	NC_029259.1	33860673	33861433	2
RC_3B	NC_029259.1	33860854	33861281	5
RC_3B	NC_029259.1	33861630	33861885	6
RC_2C	NC_029259.1	33861651	33862302	5
RC_3B	NC_029259.1	33861667	33862364	7
RC_2B	NC_029259.1	33861940	33862411	25
RC_1A	NC_029259.1	33862549	33864512	29
RC_3A	NC_029259.1	33862626	33863743	4
RC_3C	NC_029259.1	33862911	33863931	4
RC_2B	NC_029259.1	33863172	33864193	7
RC_2A	NC_029259.1	33863306	33863711	26
RC_3B	NC_029259.1	33863309	33864312	11
RC_2A	NC_029259.1	33864001	33865150	4
RC_2A	NC_029259.1	33864452	33864804	4
RC_3B	NC_029259.1	33865078	33867191	9
RC_1C	NC_029259.1	33865584	33867768	18
RC_2C	NC_029259.1	33865650	33866047	7
RC_2B	NC_029259.1	33865773	33866680	5
RC_2B	NC_029259.1	33866527	33867053	4
RC_2A	NC_029259.1	33866768	33867031	10
RC_3A	NC_029259.1	33866936	33867259	3
RC_3C	NC_029259.1	33866959	33867642	23
RC_3C	NC_029259.1	33868397	33868904	3
RC_2B	NC_029259.1	33868549	33868932	7
RC_3A	NC_029259.1	33868613	33869654	5
RC_2A	NC_029259.1	33868638	33869380	4
RC_1B	NC_029259.1	33868661	33869073	3
RC_2A	NC_029259.1	33868899	33870051	8
RC_2B	NC_029259.1	33869180	33871352	17
RC_1B	NC_029259.1	33869590	33871466	18
RC_1C	NC_029259.1	33870913	33871801	18
RC_2B	NC_029259.1	33871033	33875254	2
RC_3A	NC_029259.1	33871039	33871362	56
RC_3A	NC_029259.1	33871423	33872153	2
RC_2A	NC_029259.1	33872867	33873175	2
RC_2A	NC_029259.1	33872867	33873178	26
RC_2B	NC_029259.1	33873641	33874013	2
RC_3B	NC_029259.1	33873855	33874818	19
RC_3B	NC_029259.1	33874034	33875354	4
RC_3B	NC_029259.1	33874218	33874813	2
RC_2A	NC_029259.1	33874243	33875010	3
RC_2C	NC_029259.1	33874244	33875375	7
RC_2A	NC_029259.1	33874397	33875359	2
RC_3C	NC_029259.1	33874429	33874756	13
RC_1A	NC_029259.1	33874755	33875519	3
RC_3C	NC_029259.1	33875900	33876652	2
RC_2C	NC_029259.1	33876174	33876790	3
RC_2A	NC_029259.1	33877255	33877682	2
RC_1B	NC_029259.1	33877895	33878621	2
RC_3C	NC_029259.1	33878280	33878520	85
RC_2C	NC_029259.1	33878610	33878929	71
RC_3B	NC_029259.1	33878728	33880352	2
RC_2B	NC_029259.1	33878794	33879282	10
RC_3A	NC_029259.1	33878955	33880035	4
RC_3C	NC_029259.1	33879274	33880007	3
RC_3C	NC_029259.1	33879401	33879680	2
RC_2B	NC_029259.1	33879849	33880814	8
RC_2A	NC_029259.1	33880056	33880538	3
RC_2C	NC_029259.1	33881224	33881974	4
RC_1B	NC_029259.1	33882130	33882616	11
RC_3A	NC_029259.1	33882173	33883762	11
RC_1A	NC_029259.1	33882491	33883586	12
RC_3B	NC_029259.1	33882573	33882848	6
RC_3A	NC_029259.1	33883201	33884138	3
RC_3A	NC_029259.1	33884022	33885170	16
RC_2C	NC_029259.1	33884113	33885045	2
RC_3A	NC_029259.1	33884284	33885492	19
RC_3C	NC_029259.1	33884292	33884570	3
RC_1B	NC_029259.1	33885051	33887604	68
RC_1A	NC_029259.1	33885545	33887244	4
RC_2B	NC_029259.1	33886465	33886881	26
RC_2B	NC_029259.1	33886622	33887763	5
RC_2A	NC_029259.1	33887216	33887695	6
RC_3C	NC_029259.1	33887219	33888603	14
RC_3A	NC_029259.1	33887303	33888144	14
RC_3C	NC_029259.1	33887637	33888280	11
RC_3C	NC_029259.1	33888383	33888789	10
RC_3B	NC_029259.1	33888698	33889443	17
RC_3B	NC_029259.1	33888895	33889349	2
RC_3A	NC_029259.1	33888927	33889926	29
RC_3C	NC_029259.1	33889179	33889359	57
RC_3C	NC_029259.1	33889436	33889990	8
RC_1B	NC_029259.1	33889754	33889968	11
RC_2A	NC_029259.1	33889770	33890416	12
RC_3B	NC_029259.1	33889941	33890916	44
RC_1B	NC_029259.1	33890051	33890469	24
RC_2B	NC_029259.1	33890564	33890923	3
RC_2B	NC_029259.1	33890785	33891786	32
RC_3A	NC_029259.1	33891104	33891852	5
RC_2A	NC_029259.1	33891286	33891914	15
RC_2B	NC_029259.1	33891764	33892679	13
RC_3C	NC_029259.1	33892165	33892534	16
RC_1B	NC_029259.1	33892216	33892740	12
RC_3B	NC_029259.1	33892712	33892961	8
RC_3A	NC_029259.1	33892769	33893466	7
RC_2A	NC_029259.1	33892831	33894835	10
RC_3B	NC_029259.1	33892859	33893800	19
RC_3C	NC_029259.1	33892915	33893096	15
RC_2C	NC_029259.1	33893007	33893371	9
RC_1B	NC_029259.1	33893092	33893962	32
RC_3B	NC_029259.1	33893298	33893577	2
RC_2C	NC_029259.1	33893327	33893713	7
RC_3A	NC_029259.1	33893405	33893748	4
RC_3B	NC_029259.1	33893839	33894606	4
RC_2C	NC_029259.1	33894540	33895203	9
RC_3B	NC_029259.1	33894989	33895286	5
RC_1A	NC_029259.1	33895207	33897491	7
RC_3A	NC_029259.1	33895470	33896077	15
RC_1A	NC_029259.1	33896079	33896634	2
RC_1C	NC_029259.1	33896101	33896657	14
RC_2C	NC_029259.1	33896206	33896605	6
RC_2C	NC_029259.1	33896458	33896708	6
RC_3C	NC_029259.1	33896587	33896777	9
RC_3A	NC_029259.1	33897090	33897859	2
RC_3C	NC_029259.1	33897296	33897929	2
RC_2A	NC_029259.1	33897686	33898343	4
RC_3B	NC_029259.1	33897813	33898298	5
RC_1B	NC_029259.1	33898349	33899767	20
RC_1C	NC_029259.1	33898353	33899227	8
RC_3B	NC_029259.1	33898614	33899614	17
RC_3B	NC_029259.1	33899386	33899815	14
RC_2C	NC_029259.1	33900149	33901343	7
RC_3B	NC_029259.1	33900226	33900631	22
RC_3A	NC_029259.1	33900495	33900836	2
RC_3A	NC_029259.1	33901716	33902147	5
RC_2C	NC_029259.1	33903524	33904555	3
RC_2C	NC_029259.1	33903766	33905745	6
RC_1A	NC_029259.1	33906005	33906264	6
RC_3C	NC_029259.1	33906476	33907637	18
RC_3B	NC_029259.1	33907058	33907936	56
RC_2B	NC_029259.1	33907821	33908568	8
RC_2B	NC_029259.1	33908271	33909155	46
RC_2A	NC_029259.1	33908566	33909073	3
RC_3C	NC_029259.1	33908567	33908857	5
RC_2B	NC_029259.1	33908685	33909245	3
RC_1A	NC_029259.1	33911579	33913213	8
RC_3C	NC_029259.1	33914743	33915250	18
RC_1A	NC_029259.1	33914913	33916705	5
RC_1A	NC_029259.1	33915242	33915543	6
RC_2B	NC_029259.1	33915641	33916078	2
RC_1C	NC_029259.1	33916271	33917025	2
RC_3C	NC_029259.1	33916347	33917013	8
RC_1C	NC_029259.1	33916376	33917579	8
RC_2B	NC_029259.1	33916797	33917443	32
RC_2B	NC_029259.1	33916827	33917523	65
RC_2B	NC_029259.1	33917129	33917647	44
RC_2C	NC_029259.1	33917177	33917598	6
RC_2B	NC_029259.1	33918161	33919003	3
RC_1C	NC_029259.1	33918858	33919524	13
RC_3A	NC_029259.1	33922823	33924032	7
RC_2A	NC_029259.1	33922963	33923335	5
RC_1A	NC_029259.1	33923513	33924193	101
RC_2C	NC_029259.1	33924003	33924884	3
RC_3C	NC_029259.1	33924486	33925137	3
RC_3A	NC_029259.1	33924703	33925458	7
RC_2A	NC_029259.1	33926128	33926494	4
RC_3C	NC_029259.1	33926733	33927439	7
RC_1B	NC_029259.1	33926766	33927598	13
RC_1B	NC_029259.1	33927086	33930184	6
RC_2C	NC_029259.1	33927292	33927648	11
RC_3C	NC_029259.1	33927401	33928139	2
RC_3B	NC_029259.1	33927428	33928089	8
RC_2A	NC_029259.1	33928447	33928727	5
RC_1A	NC_029259.1	33929905	33930717	16
RC_3A	NC_029259.1	33930005	33930688	19
RC_3B	NC_029259.1	33931208	33931804	12
RC_1A	NC_029259.1	33931636	33932307	13
RC_3C	NC_029259.1	33931759	33932249	3
RC_3A	NC_029259.1	33932155	33932360	12
RC_1B	NC_029259.1	33932688	33933107	4
RC_1C	NC_029259.1	33932705	33936420	3
RC_2C	NC_029259.1	33932788	33933688	4
RC_1A	NC_029259.1	33932863	33933308	6
RC_2C	NC_029259.1	33934097	33936553	5
RC_1A	NC_029259.1	33934503	33935100	3
RC_3B	NC_029259.1	33934907	33936209	12
RC_2C	NC_029259.1	33935220	33935647	2
RC_3C	NC_029259.1	33935504	33935975	9
RC_1A	NC_029259.1	33935596	33936495	9
RC_2B	NC_029259.1	33935820	33936228	14
RC_3C	NC_029259.1	33935842	33936175	2
RC_3A	NC_029259.1	33936000	33936554	2
RC_3B	NC_029259.1	33936277	33936712	3
RC_1A	NC_029259.1	33936542	33937239	2
RC_1C	NC_029259.1	33937146	33937491	2
RC_1C	NC_029259.1	33937156	33937617	10
RC_2B	NC_029259.1	33939607	33939994	129
RC_3A	NC_029259.1	33939736	33940087	2
RC_1C	NC_029259.1	33940251	33940821	4
RC_3A	NC_029259.1	33940308	33940569	18
RC_1A	NC_029259.1	33940790	33941098	3
RC_1A	NC_029259.1	33941068	33942695	8
RC_3C	NC_029259.1	33941467	33943167	13
RC_3B	NC_029259.1	33943067	33943877	7
RC_2C	NC_029259.1	33943086	33943878	6
RC_3A	NC_029259.1	33943335	33943757	22
RC_3C	NC_029259.1	33943415	33944387	10
RC_1A	NC_029259.1	33943542	33943833	6
RC_1C	NC_029259.1	33943832	33945972	5
RC_2B	NC_029259.1	33944049	33944629	33
RC_3C	NC_029259.1	33944228	33944786	48
RC_2C	NC_029259.1	33944293	33944671	10
RC_3A	NC_029259.1	33945423	33946163	5
RC_3C	NC_029259.1	33946140	33946445	2
RC_3A	NC_029259.1	33947871	33948262	25
RC_2B	NC_029259.1	33948246	33949144	15
RC_2B	NC_029259.1	33948790	33949929	11
RC_2B	NC_029259.1	33948851	33949728	3
RC_2B	NC_029259.1	33948876	33949563	2
RC_2C	NC_029259.1	33948884	33949631	3
RC_2A	NC_029259.1	33949336	33949654	5
RC_1B	NC_029259.1	33950581	33951679	19
RC_2C	NC_029259.1	33950593	33951151	3
RC_2B	NC_029259.1	33951693	33952278	2
RC_1B	NC_029259.1	33951860	33952393	3
RC_3B	NC_029259.1	33952323	33952574	15
RC_3A	NC_029259.1	33953482	33954286	6
RC_1B	NC_029259.1	33953592	33954512	2
RC_3A	NC_029259.1	33953983	33954221	3
RC_3A	NC_029259.1	33954042	33954505	5
RC_3A	NC_029259.1	33956511	33956756	4
RC_3B	NC_029259.1	33956731	33956992	43
RC_2C	NC_029259.1	33956832	33957047	11
RC_3A	NC_029259.1	33957560	33957945	5
RC_1A	NC_029259.1	33958424	33958930	2
RC_3C	NC_029259.1	33958955	33960459	6
RC_3A	NC_029259.1	33959306	33964989	12
RC_2C	NC_029259.1	33961842	33964906	4
RC_3C	NC_029259.1	33962034	33962314	3
RC_3A	NC_029259.1	33962675	33964149	19
RC_1A	NC_029259.1	33962958	33963919	4
RC_2B	NC_029259.1	33963039	33963389	39
RC_2A	NC_029259.1	33963064	33963674	12
RC_3A	NC_029259.1	33963380	33963753	71
RC_3C	NC_029259.1	33963417	33963870	55
RC_1A	NC_029259.1	33963647	33963936	15
RC_3C	NC_029259.1	33963659	33963939	8
RC_2B	NC_029259.1	33964004	33964443	5
RC_3A	NC_029259.1	33964025	33964436	5
RC_2A	NC_029259.1	33964344	33964837	3
RC_3A	NC_029259.1	33964451	33964889	3
RC_3A	NC_029259.1	33964541	33964886	21
RC_2A	NC_029259.1	33965211	33966121	14
RC_2A	NC_029259.1	33965214	33965840	8
RC_3A	NC_029259.1	33965889	33966390	4
RC_3B	NC_029259.1	33965890	33967298	2
RC_3B	NC_029259.1	33965891	33966228	4
RC_3B	NC_029259.1	33965922	33966312	6
RC_3B	NC_029259.1	33966139	33966556	15
RC_3C	NC_029259.1	33966208	33966584	4
RC_2A	NC_029259.1	33966377	33966602	3
RC_3C	NC_029259.1	33967460	33968144	9
RC_2A	NC_029259.1	33968967	33969912	4
RC_2A	NC_029259.1	33971097	33972668	2
RC_2C	NC_029259.1	33971251	33971921	5
RC_2C	NC_029259.1	33972584	33973131	6
RC_3A	NC_029259.1	33973614	33974724	17
RC_3A	NC_029259.1	33973720	33974210	2
RC_3C	NC_029259.1	33973745	33974658	16
RC_3C	NC_029259.1	33974450	33974700	157
RC_3A	NC_029259.1	33974993	33976607	19
RC_3C	NC_029259.1	33975092	33975685	7
RC_1C	NC_029259.1	33975869	33977366	17
RC_2A	NC_029259.1	33975904	33976325	5
RC_2B	NC_029259.1	33977096	33977865	10
RC_3A	NC_029259.1	33977170	33977685	2
RC_2C	NC_029259.1	33977389	33977716	3
RC_2B	NC_029259.1	33977949	33978845	17
RC_1C	NC_029259.1	33978506	33978865	23
RC_2C	NC_029259.1	33978696	33980911	2
RC_2B	NC_029259.1	33978719	33978965	38
RC_3C	NC_029259.1	33979122	33979806	4
RC_3B	NC_029259.1	33979329	33980044	3
RC_3A	NC_029259.1	33979856	33980727	32
RC_3A	NC_029259.1	33979982	33980865	22
RC_2B	NC_029259.1	33980536	33981513	14
RC_1C	NC_029259.1	33981093	33981312	8
RC_2C	NC_029259.1	33981740	33982549	23
RC_3C	NC_029259.1	33981902	33982649	2
RC_3B	NC_029259.1	33982563	33983435	4
RC_1B	NC_029259.1	33982637	33983387	6
RC_2C	NC_029259.1	33983685	33984125	3
RC_2C	NC_029259.1	33983756	33984114	7
RC_2B	NC_029259.1	33984421	33984764	2
RC_1A	NC_029259.1	33984872	33985413	8
RC_3C	NC_029259.1	33985042	33985392	2
RC_3B	NC_029259.1	33985136	33985634	6
RC_3C	NC_029259.1	33985179	33985623	32
RC_2C	NC_029259.1	33985377	33986188	56
RC_3C	NC_029259.1	33985526	33985856	4
RC_3B	NC_029259.1	33985773	33986248	5
RC_2B	NC_029259.1	33987384	33988164	9
RC_3C	NC_029259.1	33987947	33988562	8
RC_3A	NC_029259.1	33988087	33988707	12
RC_3A	NC_029259.1	33988107	33989123	3
RC_3C	NC_029259.1	33988142	33988324	8
RC_3B	NC_029259.1	33988179	33988807	24
RC_3C	NC_029259.1	33988201	33988414	7
RC_2C	NC_029259.1	33988243	33988447	58
RC_2C	NC_029259.1	33988290	33989262	8
RC_1A	NC_029259.1	33988432	33988807	15
RC_2B	NC_029259.1	33988531	33989250	21
RC_2B	NC_029259.1	33988685	33989233	10
RC_1B	NC_029259.1	33990185	33990869	9
RC_1C	NC_029259.1	33991732	33992821	4
RC_2C	NC_029259.1	33992339	33992761	3
RC_1B	NC_029259.1	33992461	33993699	30
RC_1B	NC_029259.1	33992462	33993699	2
RC_2B	NC_029259.1	33993093	33994340	6
RC_1B	NC_029259.1	33993187	33994155	15
RC_3C	NC_029259.1	33994524	33994756	3
RC_1A	NC_029259.1	33994801	33995380	19
RC_2A	NC_029259.1	33995087	33995399	143
RC_3B	NC_029259.1	33995504	33995816	22
RC_3C	NC_029259.1	33995551	33995854	10
RC_2C	NC_029259.1	33995741	33996090	19
RC_3B	NC_029259.1	33995786	33996144	10
RC_3A	NC_029259.1	33995908	33996253	4
RC_2C	NC_029259.1	33995975	33996223	23
RC_1C	NC_029259.1	33996173	33999136	11
RC_3A	NC_029259.1	33996406	33996930	17
RC_2C	NC_029259.1	33996602	33997138	2
RC_1C	NC_029259.1	33996738	33997058	4
RC_2B	NC_029259.1	33997098	33998052	3
RC_3C	NC_029259.1	33998366	33998675	4
RC_1B	NC_029259.1	33998578	33999087	8
RC_1C	NC_029259.1	33998714	34000064	57
RC_3B	NC_029259.1	33998744	33999413	31
RC_1B	NC_029259.1	33998820	33999133	29
RC_1B	NC_029259.1	33999037	33999379	64
RC_3A	NC_029259.1	33999052	33999571	5
RC_3C	NC_029259.1	33999106	33999420	3
RC_3B	NC_029259.1	33999262	34000216	31
RC_3A	NC_029259.1	33999327	33999817	2
RC_3A	NC_029259.1	33999327	33999818	81
RC_1B	NC_029259.1	33999413	34000137	62
RC_2C	NC_029259.1	33999526	33999907	2
RC_3B	NC_029259.1	33999532	33999916	3
RC_2C	NC_029259.1	33999811	34000440	11
RC_1A	NC_029259.1	34000339	34000807	8
RC_2A	NC_029259.1	34000383	34000716	3
RC_3A	NC_029259.1	34001181	34002124	16
RC_3B	NC_029259.1	34001286	34002134	26
RC_3A	NC_029259.1	34001336	34003969	6
RC_2B	NC_029259.1	34001386	34001861	2
RC_3C	NC_029259.1	34002115	34003366	3
RC_3A	NC_029259.1	34002323	34002620	2
RC_3A	NC_029259.1	34002323	34002622	3
RC_3A	NC_029259.1	34002323	34002625	333
RC_3A	NC_029259.1	34002324	34002626	2
RC_2B	NC_029259.1	34002416	34003007	7
RC_3A	NC_029259.1	34002468	34003455	3
RC_2B	NC_029259.1	34002784	34003764	9
RC_2B	NC_029259.1	34003242	34003963	8
RC_3C	NC_029259.1	34003306	34003549	9
RC_1A	NC_029259.1	34003498	34004306	10
RC_1A	NC_029259.1	34004443	34004767	9
RC_3A	NC_029259.1	34007516	34008375	12
RC_1A	NC_029259.1	34008867	34009174	30
RC_3A	NC_029259.1	34008906	34009709	10
RC_1B	NC_029259.1	34008965	34009691	39
RC_1A	NC_029259.1	34009026	34009326	3
RC_1C	NC_029259.1	34009098	34009511	5
RC_2A	NC_029259.1	34009284	34009662	4
RC_3B	NC_029259.1	34009399	34009946	3
RC_3B	NC_029259.1	34009818	34010180	4
RC_2A	NC_029259.1	34010325	34010609	12
RC_1A	NC_029259.1	34010521	34010751	2
RC_2A	NC_029259.1	34010742	34011383	5
RC_3B	NC_029259.1	34011013	34011639	15
RC_3A	NC_029259.1	34011084	34011623	15
RC_2A	NC_029259.1	34011119	34011821	6
RC_2C	NC_029259.1	34011252	34012162	13
RC_3B	NC_029259.1	34011265	34011589	5
RC_3C	NC_029259.1	34012617	34013085	6
RC_3C	NC_029259.1	34013049	34013310	5
RC_1B	NC_029259.1	34013968	34015327	26
RC_2A	NC_029259.1	34014000	34014470	3
RC_1C	NC_029259.1	34014251	34017606	4
RC_1C	NC_029259.1	34014290	34015478	18
RC_2B	NC_029259.1	34014351	34014924	4
RC_3B	NC_029259.1	34015000	34015308	10
RC_3C	NC_029259.1	34015045	34016198	6
RC_3A	NC_029259.1	34015234	34015536	10
RC_2A	NC_029259.1	34015767	34016067	5
RC_3B	NC_029259.1	34016859	34017425	6
RC_3A	NC_029259.1	34016869	34019919	4
RC_2A	NC_029259.1	34017136	34017576	4
RC_3C	NC_029259.1	34017285	34017706	7
RC_3C	NC_029259.1	34017794	34017871	152
RC_3C	NC_029259.1	34018619	34019010	3
RC_2A	NC_029259.1	34018982	34019335	26
RC_3A	NC_029259.1	34019151	34019526	10
RC_3A	NC_029259.1	34019154	34022540	2
RC_2C	NC_029259.1	34019161	34019530	53
RC_2C	NC_029259.1	34019337	34025664	3
RC_1A	NC_029259.1	34019768	34021050	15
RC_1A	NC_029259.1	34020151	34020649	30
RC_2C	NC_029259.1	34020374	34021092	5
RC_3C	NC_029259.1	34020629	34020828	11
RC_3A	NC_029259.1	34020701	34020963	4
RC_3C	NC_029259.1	34020796	34021173	15
RC_1B	NC_029259.1	34021166	34021422	6
RC_2B	NC_029259.1	34021600	34021955	2
RC_1A	NC_029259.1	34022591	34023310	10
RC_2C	NC_029259.1	34022678	34022979	15
RC_3B	NC_029259.1	34023274	34023795	6
RC_1C	NC_029259.1	34023309	34023995	5
RC_2B	NC_029259.1	34023549	34024143	2
RC_2A	NC_029259.1	34024606	34024966	3
RC_3A	NC_029259.1	34024687	34025847	2
RC_1A	NC_029259.1	34025543	34026419	7
RC_3C	NC_029259.1	34025671	34026211	4
RC_3B	NC_029259.1	34025810	34026041	20
RC_2B	NC_029259.1	34025884	34026273	11
RC_3B	NC_029259.1	34025888	34026184	3
RC_2A	NC_029259.1	34026031	34026637	4
RC_2B	NC_029259.1	34026168	34026660	15
RC_1C	NC_029259.1	34026229	34026793	33
RC_3C	NC_029259.1	34026292	34026662	28
RC_2C	NC_029259.1	34026899	34027749	101
RC_2A	NC_029259.1	34026939	34027383	81
RC_1C	NC_029259.1	34027051	34027422	17
RC_3C	NC_029259.1	34028188	34028366	3
RC_1C	NC_029259.1	34028275	34028481	6
RC_1C	NC_029259.1	34028796	34030945	22
RC_2C	NC_029259.1	34029213	34030393	15
RC_2C	NC_029259.1	34030084	34030388	14
RC_3C	NC_029259.1	34030099	34030520	4
RC_2B	NC_029259.1	34030399	34030725	2
RC_2B	NC_029259.1	34031263	34031852	10
RC_1A	NC_029259.1	34032368	34032816	4
RC_3B	NC_029259.1	34032415	34032966	5
RC_2C	NC_029259.1	34033085	34035176	15
RC_2B	NC_029259.1	34033152	34033789	10
RC_3C	NC_029259.1	34033189	34033786	7
RC_3A	NC_029259.1	34033220	34035189	24
RC_3A	NC_029259.1	34033290	34033802	26
RC_2A	NC_029259.1	34033483	34033786	6
RC_1C	NC_029259.1	34033609	34035533	18
RC_3B	NC_029259.1	34033725	34034041	11
RC_3A	NC_029259.1	34033837	34034217	2
RC_3B	NC_029259.1	34033844	34034216	18
RC_2C	NC_029259.1	34033995	34034756	5
RC_2C	NC_029259.1	34034242	34034814	13
RC_2C	NC_029259.1	34034516	34034957	2
RC_1A	NC_029259.1	34034590	34034869	85
RC_3C	NC_029259.1	34034603	34034803	28
RC_2B	NC_029259.1	34034609	34034853	9
RC_1A	NC_029259.1	34034649	34034817	7
RC_3C	NC_029259.1	34034835	34037206	2
RC_2C	NC_029259.1	34034891	34035187	4
RC_2B	NC_029259.1	34034953	34035243	61
RC_3A	NC_029259.1	34035023	34035770	7
RC_3C	NC_029259.1	34035277	34035682	2
RC_3C	NC_029259.1	34035359	34036255	3
RC_2A	NC_029259.1	34035368	34035971	2
RC_2A	NC_029259.1	34035491	34035758	3
RC_3C	NC_029259.1	34035521	34036529	2
RC_2A	NC_029259.1	34035563	34035904	7
RC_3B	NC_029259.1	34035569	34036015	7
RC_3B	NC_029259.1	34035739	34036558	6
RC_3A	NC_029259.1	34036038	34036367	4
RC_3C	NC_029259.1	34036104	34036372	17
RC_2A	NC_029259.1	34036139	34036452	6
RC_3A	NC_029259.1	34036320	34036859	2
RC_1B	NC_029259.1	34038247	34038326	315
RC_3B	NC_029259.1	34039380	34039703	2
RC_3C	NC_029259.1	34039489	34040021	5
RC_2A	NC_029259.1	34039898	34040322	4
RC_2B	NC_029259.1	34040623	34043933	5
RC_3C	NC_029259.1	34040776	34041105	3
RC_3A	NC_029259.1	34040868	34043108	4
RC_3A	NC_029259.1	34041604	34042358	2
RC_2A	NC_029259.1	34042487	34042759	2
RC_2B	NC_029259.1	34042493	34043120	6
RC_2A	NC_029259.1	34042595	34043088	15
RC_2C	NC_029259.1	34042771	34043275	6
RC_1C	NC_029259.1	34042998	34047684	9
RC_2C	NC_029259.1	34043340	34045209	5
RC_2B	NC_029259.1	34043729	34044405	5
RC_1C	NC_029259.1	34044170	34046387	31
RC_3C	NC_029259.1	34045122	34045859	14
RC_2C	NC_029259.1	34045844	34046249	2
RC_3A	NC_029259.1	34045848	34046169	6
RC_2A	NC_029259.1	34046296	34046571	8
RC_2A	NC_029259.1	34046452	34048157	7
RC_2A	NC_029259.1	34046804	34047895	3
RC_3C	NC_029259.1	34047085	34048348	3
RC_2A	NC_029259.1	34047166	34047812	6
RC_1A	NC_029259.1	34047545	34047911	11
RC_3C	NC_029259.1	34047650	34047969	8
RC_3A	NC_029259.1	34047721	34048353	32
RC_3B	NC_029259.1	34047753	34048982	2
RC_2A	NC_029259.1	34048515	34049021	4
RC_1B	NC_029259.1	34050102	34050583	5
RC_2B	NC_029259.1	34050294	34050661	6
RC_3B	NC_029259.1	34050758	34051102	2
RC_2A	NC_029259.1	34050784	34051576	3
RC_3A	NC_029259.1	34050843	34051772	21
RC_2B	NC_029259.1	34050923	34051613	29
RC_1B	NC_029259.1	34051018	34051783	16
RC_2C	NC_029259.1	34051019	34051737	7
RC_3C	NC_029259.1	34051295	34051802	8
RC_3C	NC_029259.1	34051315	34051551	22
RC_2C	NC_029259.1	34051341	34051927	37
RC_2C	NC_029259.1	34051589	34052176	25
RC_2A	NC_029259.1	34051613	34052414	8
RC_1A	NC_029259.1	34051621	34052719	4
RC_3C	NC_029259.1	34051651	34051963	2
RC_1C	NC_029259.1	34051738	34052173	11
RC_2A	NC_029259.1	34051907	34052421	7
RC_3A	NC_029259.1	34051991	34052381	3
RC_1C	NC_029259.1	34051996	34052305	2
RC_3A	NC_029259.1	34052026	34052401	18
RC_3A	NC_029259.1	34052256	34053236	13
RC_3A	NC_029259.1	34052622	34053251	3
RC_1C	NC_029259.1	34052829	34054251	9
RC_1B	NC_029259.1	34053648	34053980	23
RC_3A	NC_029259.1	34053718	34054375	17
RC_1A	NC_029259.1	34053780	34054951	4
RC_3C	NC_029259.1	34053998	34054372	7
RC_3B	NC_029259.1	34054114	34055013	4
RC_3A	NC_029259.1	34054574	34055619	4
RC_3C	NC_029259.1	34055182	34056237	9
RC_2B	NC_029259.1	34055332	34055707	2
RC_2B	NC_029259.1	34055442	34056378	6
RC_3A	NC_029259.1	34055526	34056381	3
RC_3B	NC_029259.1	34056225	34056720	3
RC_2B	NC_029259.1	34058768	34059082	4
RC_3B	NC_029259.1	34058776	34060207	24
RC_2B	NC_029259.1	34059326	34059605	5
RC_2C	NC_029259.1	34059330	34059533	111
RC_3B	NC_029259.1	34059381	34060067	9
RC_3C	NC_029259.1	34059417	34059830	39
RC_2A	NC_029259.1	34059607	34059968	6
RC_2C	NC_029259.1	34059989	34060919	27
RC_1A	NC_029259.1	34060212	34061490	20
RC_3B	NC_029259.1	34060558	34060957	2
RC_2B	NC_029259.1	34060657	34061929	9
RC_3C	NC_029259.1	34061268	34062458	28
RC_2B	NC_029259.1	34061325	34061984	45
RC_3A	NC_029259.1	34062213	34062537	2
RC_2B	NC_029259.1	34062415	34063025	5
RC_3A	NC_029259.1	34065305	34065653	14
RC_3B	NC_029259.1	34065510	34066054	4
RC_3C	NC_029259.1	34065571	34066052	2
RC_1A	NC_029259.1	34065598	34066086	9
RC_2C	NC_029259.1	34066474	34068026	6
RC_2A	NC_029259.1	34066652	34066934	6
RC_3B	NC_029259.1	34066933	34071926	3
RC_1A	NC_029259.1	34067611	34068139	6
RC_2B	NC_029259.1	34067949	34068307	4
RC_3C	NC_029259.1	34067983	34068308	2
RC_2B	NC_029259.1	34068947	34069869	35
RC_3C	NC_029259.1	34068951	34069135	6
RC_3C	NC_029259.1	34068951	34069532	7
RC_3A	NC_029259.1	34070496	34071073	6
RC_1C	NC_029259.1	34071069	34071752	8
RC_3C	NC_029259.1	34071162	34071495	3
RC_3C	NC_029259.1	34071684	34072090	4
RC_3C	NC_029259.1	34071715	34072099	5
RC_2C	NC_029259.1	34072740	34073462	4
RC_2B	NC_029259.1	34073198	34073555	20
RC_3B	NC_029259.1	34073392	34074383	2
RC_2C	NC_029259.1	34073877	34074332	3
RC_1B	NC_029259.1	34075087	34075842	4
RC_3A	NC_029259.1	34075559	34075959	3
RC_2A	NC_029259.1	34076264	34076480	4
RC_2B	NC_029259.1	34077578	34078374	18
RC_2C	NC_029259.1	34078294	34078584	3
RC_2C	NC_029259.1	34079320	34079723	2
RC_3C	NC_029259.1	34079581	34080256	5
RC_3A	NC_029259.1	34079648	34080262	53
RC_3C	NC_029259.1	34079669	34080202	2
RC_3B	NC_029259.1	34081308	34081641	34
RC_1C	NC_029259.1	34081425	34083412	9
RC_3A	NC_029259.1	34081630	34083201	10
RC_2A	NC_029259.1	34081652	34081957	2
RC_3A	NC_029259.1	34081814	34082223	3
RC_3B	NC_029259.1	34081977	34082344	34
RC_3B	NC_029259.1	34081980	34082344	2
RC_3C	NC_029259.1	34083432	34083788	2
RC_2A	NC_029259.1	34084233	34085321	6
RC_3A	NC_029259.1	34084479	34084661	38
RC_1A	NC_029259.1	34084569	34090187	25
RC_3C	NC_029259.1	34084978	34085683	9
RC_1C	NC_029259.1	34085348	34085896	33
RC_3B	NC_029259.1	34085860	34086465	33
RC_2C	NC_029259.1	34086052	34086684	14
RC_3A	NC_029259.1	34086318	34088965	5
RC_2C	NC_029259.1	34086536	34087808	18
RC_3C	NC_029259.1	34086551	34088984	3
RC_2B	NC_029259.1	34086758	34087148	8
RC_3C	NC_029259.1	34086814	34087181	2
RC_3C	NC_029259.1	34086850	34088026	3
RC_2C	NC_029259.1	34087059	34087587	4
RC_1A	NC_029259.1	34087222	34088085	2
RC_3C	NC_029259.1	34087357	34088176	8
RC_3B	NC_029259.1	34088348	34088652	4
RC_3A	NC_029259.1	34088414	34089387	7
RC_1A	NC_029259.1	34088450	34088999	39
RC_1B	NC_029259.1	34088644	34089589	21
RC_1A	NC_029259.1	34088973	34089380	3
RC_1C	NC_029259.1	34089147	34090124	26
RC_3C	NC_029259.1	34089148	34090106	4
RC_3B	NC_029259.1	34089174	34089440	6
RC_2A	NC_029259.1	34089334	34089905	12
RC_2B	NC_029259.1	34091243	34091536	3
RC_3A	NC_029259.1	34091395	34092080	9
RC_2C	NC_029259.1	34091701	34092541	25
RC_3B	NC_029259.1	34092195	34092749	4
RC_2B	NC_029259.1	34093073	34093628	6
RC_2A	NC_029259.1	34093566	34094191	19
RC_3B	NC_029259.1	34093609	34094342	4
RC_1A	NC_029259.1	34093659	34093964	2
RC_1A	NC_029259.1	34093744	34094150	3
RC_3C	NC_029259.1	34094003	34094392	15
RC_3A	NC_029259.1	34094590	34095435	32
RC_3A	NC_029259.1	34094807	34095147	2
RC_1A	NC_029259.1	34095058	34095732	66
RC_3A	NC_029259.1	34095075	34095629	24
RC_1B	NC_029259.1	34096206	34096779	7
RC_3A	NC_029259.1	34096432	34096702	3
RC_2B	NC_029259.1	34096438	34097189	6
RC_2B	NC_029259.1	34097232	34097635	7
RC_1A	NC_029259.1	34097436	34098008	15
RC_1A	NC_029259.1	34099447	34100347	8
RC_3C	NC_029259.1	34099660	34101096	4
RC_2A	NC_029259.1	34099736	34100668	5
RC_2A	NC_029259.1	34099739	34100451	3
RC_3B	NC_029259.1	34099810	34100326	2
RC_3C	NC_029259.1	34100112	34100470	4
RC_3B	NC_029259.1	34102173	34102620	14
RC_2A	NC_029259.1	34102504	34103375	2
RC_2A	NC_029259.1	34102506	34103593	4
RC_3B	NC_029259.1	34102516	34103017	2
RC_3B	NC_029259.1	34102524	34103629	12
RC_2C	NC_029259.1	34104548	34105020	8
RC_1B	NC_029259.1	34104639	34104962	10
RC_2B	NC_029259.1	34105045	34106125	10
RC_2B	NC_029259.1	34105619	34105913	3
RC_3B	NC_029259.1	34105917	34106541	30
RC_3B	NC_029259.1	34106198	34106574	13
RC_2C	NC_029259.1	34106202	34106742	7
RC_2B	NC_029259.1	34106232	34106515	10
RC_1C	NC_029259.1	34106797	34107207	11
RC_2B	NC_029259.1	34107022	34107668	12
RC_3C	NC_029259.1	34107155	34107360	6
RC_3C	NC_029259.1	34107477	34107751	6
RC_2B	NC_029259.1	34108833	34109535	23
RC_1B	NC_029259.1	34108884	34109318	6
RC_1C	NC_029259.1	34109029	34110152	34
RC_3C	NC_029259.1	34109083	34109489	6
RC_2A	NC_029259.1	34109180	34109849	4
RC_2B	NC_029259.1	34109290	34110228	14
RC_1C	NC_029259.1	34109335	34110208	56
RC_2A	NC_029259.1	34111669	34112614	6
RC_2A	NC_029259.1	34111700	34112339	4
RC_2A	NC_029259.1	34111913	34112353	9
RC_1B	NC_029259.1	34112503	34113229	4
RC_2B	NC_029259.1	34112839	34113592	83
RC_3C	NC_029259.1	34112898	34113509	7
RC_2C	NC_029259.1	34113062	34115224	9
RC_3A	NC_029259.1	34113202	34114087	21
RC_1C	NC_029259.1	34113487	34114143	41
RC_1B	NC_029259.1	34113547	34114246	12
RC_1B	NC_029259.1	34113633	34114901	6
RC_1C	NC_029259.1	34114225	34116996	5
RC_3A	NC_029259.1	34114748	34115780	6
RC_3A	NC_029259.1	34115069	34115457	5
RC_3C	NC_029259.1	34115105	34115747	14
RC_1B	NC_029259.1	34115129	34115728	35
RC_1B	NC_029259.1	34115134	34115433	3
RC_3B	NC_029259.1	34116382	34116943	5
RC_1C	NC_029259.1	34116593	34116846	6
RC_3A	NC_029259.1	34116723	34116972	3
RC_2C	NC_029259.1	34116945	34117655	3
RC_1A	NC_029259.1	34117144	34117653	95
RC_3C	NC_029259.1	34117462	34117910	3
RC_3A	NC_029259.1	34118696	34119057	12
RC_3B	NC_029259.1	34118842	34123462	12
RC_3C	NC_029259.1	34119261	34119480	3
RC_3B	NC_029259.1	34119675	34121184	7
RC_3B	NC_029259.1	34119676	34121185	2
RC_3A	NC_029259.1	34119986	34120928	6
RC_3A	NC_029259.1	34120126	34121165	27
RC_2B	NC_029259.1	34120159	34121936	8
RC_3C	NC_029259.1	34120620	34121661	9
RC_2A	NC_029259.1	34120828	34121132	12
RC_1B	NC_029259.1	34120940	34122186	9
RC_3C	NC_029259.1	34121453	34122030	4
RC_3C	NC_029259.1	34121485	34122235	4
RC_1C	NC_029259.1	34122589	34122859	18
RC_3B	NC_029259.1	34122688	34122897	112
RC_3C	NC_029259.1	34123021	34123198	2
RC_2A	NC_029259.1	34123152	34124221	11
RC_3C	NC_029259.1	34123157	34123853	9
RC_1B	NC_029259.1	34123312	34124616	14
RC_3A	NC_029259.1	34123412	34124575	17
RC_2B	NC_029259.1	34123684	34124498	14
RC_3A	NC_029259.1	34124191	34125551	16
RC_3B	NC_029259.1	34124229	34127784	4
RC_2B	NC_029259.1	34124782	34125954	9
RC_1C	NC_029259.1	34125925	34127488	10
RC_3B	NC_029259.1	34126290	34127995	10
RC_3B	NC_029259.1	34126923	34127360	20
RC_2C	NC_029259.1	34127688	34128001	8
RC_3C	NC_029259.1	34127981	34130436	6
RC_2A	NC_029259.1	34128283	34129930	6
RC_3B	NC_029259.1	34128655	34129292	2
RC_3B	NC_029259.1	34128685	34129839	9
RC_3A	NC_029259.1	34128732	34129976	4
RC_3B	NC_029259.1	34128932	34129402	2
RC_3C	NC_029259.1	34129316	34130206	2
RC_3B	NC_029259.1	34129588	34131509	5
RC_3A	NC_029259.1	34129679	34129950	3
RC_3A	NC_029259.1	34130445	34130680	7
RC_3B	NC_029259.1	34130830	34131241	58
RC_3B	NC_029259.1	34131757	34132417	5
RC_1A	NC_029259.1	34132263	34132785	4
RC_3A	NC_029259.1	34134687	34135511	23
RC_2C	NC_029259.1	34134845	34135772	2
RC_2B	NC_029259.1	34135243	34135583	16
RC_2B	NC_029259.1	34135528	34136601	11
RC_3A	NC_029259.1	34135799	34137531	7
RC_3B	NC_029259.1	34135850	34136526	14
RC_1B	NC_029259.1	34136366	34136644	13
RC_3A	NC_029259.1	34136382	34136822	3
RC_1B	NC_029259.1	34136390	34136803	6
RC_3A	NC_029259.1	34136457	34136811	2
RC_3B	NC_029259.1	34136787	34137022	9
RC_1A	NC_029259.1	34137179	34137606	11
RC_3A	NC_029259.1	34137191	34137608	6
RC_2A	NC_029259.1	34137270	34137539	11
RC_3C	NC_029259.1	34138369	34140723	10
RC_1B	NC_029259.1	34138573	34139137	7
RC_3C	NC_029259.1	34138743	34140029	16
RC_3C	NC_029259.1	34139435	34139804	9
RC_2A	NC_029259.1	34140224	34140537	17
RC_2C	NC_029259.1	34140286	34140850	9
RC_3B	NC_029259.1	34140700	34140937	151
RC_3C	NC_029259.1	34140706	34140904	16
RC_2B	NC_029259.1	34140784	34141645	7
RC_1A	NC_029259.1	34141113	34142276	24
RC_3B	NC_029259.1	34142656	34143624	2
RC_2A	NC_029259.1	34142823	34143702	6
RC_2A	NC_029259.1	34143361	34144000	14
RC_3B	NC_029259.1	34143414	34144820	14
RC_3A	NC_029259.1	34143504	34144432	15
RC_3C	NC_029259.1	34143598	34144161	14
RC_3A	NC_029259.1	34144273	34145134	11
RC_2B	NC_029259.1	34144538	34145280	28
RC_3B	NC_029259.1	34144568	34145177	17
RC_3B	NC_029259.1	34144814	34145484	39
RC_2C	NC_029259.1	34145802	34146157	2
RC_2C	NC_029259.1	34145808	34146237	4
RC_3B	NC_029259.1	34145954	34146320	19
RC_2A	NC_029259.1	34146949	34147660	2
RC_3C	NC_029259.1	34147323	34147539	12
RC_1A	NC_029259.1	34147513	34149128	23
RC_3C	NC_029259.1	34148115	34149299	7
RC_3C	NC_029259.1	34150585	34151792	2
RC_2A	NC_029259.1	34150754	34151315	10
RC_3B	NC_029259.1	34151006	34151380	6
RC_2B	NC_029259.1	34151115	34151665	4
RC_2A	NC_029259.1	34151203	34151965	3
RC_3C	NC_029259.1	34151639	34152017	2
RC_3A	NC_029259.1	34151789	34152091	3
RC_3C	NC_029259.1	34152077	34152553	13
RC_3C	NC_029259.1	34152710	34153258	33
RC_3A	NC_029259.1	34152750	34153195	15
RC_2C	NC_029259.1	34152954	34153347	4
RC_2B	NC_029259.1	34153258	34153844	24
RC_2A	NC_029259.1	34153326	34153864	4
RC_3B	NC_029259.1	34154341	34155013	18
RC_2C	NC_029259.1	34154347	34156588	3
RC_2C	NC_029259.1	34154407	34155165	29
RC_3B	NC_029259.1	34154826	34155471	7
RC_3B	NC_029259.1	34155520	34156092	13
RC_1C	NC_029259.1	34155654	34156191	10
RC_2A	NC_029259.1	34155786	34156478	2
RC_3B	NC_029259.1	34156352	34158466	3
RC_3B	NC_029259.1	34156387	34160436	9
RC_3A	NC_029259.1	34157120	34157660	4
RC_1B	NC_029259.1	34157162	34158390	36
RC_3A	NC_029259.1	34157478	34158497	106
RC_1B	NC_029259.1	34157530	34158782	17
RC_3B	NC_029259.1	34157852	34158164	8
RC_3A	NC_029259.1	34158676	34159163	15
RC_1C	NC_029259.1	34158686	34159030	2
RC_3A	NC_029259.1	34158802	34159447	5
RC_2B	NC_029259.1	34158816	34159435	4
RC_3A	NC_029259.1	34159876	34160757	5
RC_3C	NC_029259.1	34160219	34161535	2
RC_2A	NC_029259.1	34160504	34160827	13
RC_1B	NC_029259.1	34160517	34160814	76
RC_2A	NC_029259.1	34160538	34160790	25
RC_1A	NC_029259.1	34161166	34164151	8
RC_1B	NC_029259.1	34162435	34163659	5
RC_3C	NC_029259.1	34162903	34163568	3
RC_3A	NC_029259.1	34162978	34164178	24
RC_3C	NC_029259.1	34163081	34163462	2
RC_3C	NC_029259.1	34164246	34164468	3
RC_2B	NC_029259.1	34164577	34165209	2
RC_2B	NC_029259.1	34165635	34166113	3
RC_3A	NC_029259.1	34165667	34166479	8
RC_2A	NC_029259.1	34166056	34166931	2
RC_3A	NC_029259.1	34166190	34169238	3
RC_3C	NC_029259.1	34166751	34167168	18
RC_2B	NC_029259.1	34167215	34167556	5
RC_2C	NC_029259.1	34167515	34169087	2
RC_3C	NC_029259.1	34167952	34168427	4
RC_3A	NC_029259.1	34167956	34168601	3
RC_3C	NC_029259.1	34168473	34168741	5
RC_1A	NC_029259.1	34168771	34170618	11
RC_2C	NC_029259.1	34168802	34169150	8
RC_1A	NC_029259.1	34168808	34169144	7
RC_3C	NC_029259.1	34169104	34169738	5
RC_3A	NC_029259.1	34169433	34169992	4
RC_3A	NC_029259.1	34169681	34170034	20
RC_2A	NC_029259.1	34169709	34170021	4
RC_3C	NC_029259.1	34170628	34171207	29
RC_3B	NC_029259.1	34171026	34171659	20
RC_2A	NC_029259.1	34171116	34171405	82
RC_3C	NC_029259.1	34171156	34171618	6
RC_3C	NC_029259.1	34171243	34171630	43
RC_3C	NC_029259.1	34172139	34172671	5
RC_3A	NC_029259.1	34172733	34173506	15
RC_1B	NC_029259.1	34173168	34174162	71
RC_2C	NC_029259.1	34173517	34173848	5
RC_1B	NC_029259.1	34173521	34176885	19
RC_3A	NC_029259.1	34174316	34174767	2
RC_3C	NC_029259.1	34174592	34175181	3
RC_1C	NC_029259.1	34175190	34177971	15
RC_1B	NC_029259.1	34175482	34176706	5
RC_3A	NC_029259.1	34175680	34176579	11
RC_1A	NC_029259.1	34175878	34176339	12
RC_1A	NC_029259.1	34177707	34178057	3
RC_1A	NC_029259.1	34177721	34178011	5
RC_3B	NC_029259.1	34177755	34178203	37
RC_3B	NC_029259.1	34177759	34178302	2
RC_3A	NC_029259.1	34177765	34177995	2
RC_3C	NC_029259.1	34177820	34178569	12
RC_3C	NC_029259.1	34177827	34177989	1647
RC_1C	NC_029259.1	34178489	34179641	3
RC_3A	NC_029259.1	34178787	34179215	2
RC_3A	NC_029259.1	34178996	34179173	8
RC_2A	NC_029259.1	34179975	34180555	3
RC_2C	NC_029259.1	34180109	34180439	7
RC_1B	NC_029259.1	34181465	34183073	3
RC_3A	NC_029259.1	34182259	34182550	10
RC_2B	NC_029259.1	34182529	34183043	3
RC_3B	NC_029259.1	34182726	34182995	29
RC_3B	NC_029259.1	34182729	34182995	3
RC_3B	NC_029259.1	34182916	34183418	18
RC_1A	NC_029259.1	34183001	34183179	13
RC_3C	NC_029259.1	34183015	34183153	2
RC_1A	NC_029259.1	34183156	34183450	5
RC_2B	NC_029259.1	34183189	34184805	7
RC_1B	NC_029259.1	34183436	34184421	9
RC_2A	NC_029259.1	34183729	34184048	41
RC_2C	NC_029259.1	34183730	34184324	6
RC_3C	NC_029259.1	34185519	34185900	57
RC_3A	NC_029259.1	34185656	34186210	2
RC_3A	NC_029259.1	34185680	34186036	11
RC_2A	NC_029259.1	34186424	34186918	3
RC_2A	NC_029259.1	34186554	34186851	5
RC_2A	NC_029259.1	34186699	34187112	20
RC_1A	NC_029259.1	34186754	34187318	11
RC_2A	NC_029259.1	34186815	34187113	5
RC_3C	NC_029259.1	34186819	34187192	27
RC_2C	NC_029259.1	34187640	34188157	9
RC_2C	NC_029259.1	34187683	34189136	3
RC_2C	NC_029259.1	34187809	34188181	12
RC_2C	NC_029259.1	34187819	34188145	6
RC_2C	NC_029259.1	34187819	34188146	6
RC_2C	NC_029259.1	34187819	34188147	5
RC_2C	NC_029259.1	34187819	34188148	5
RC_2C	NC_029259.1	34187819	34188149	2166
RC_2C	NC_029259.1	34187820	34188149	5
RC_2C	NC_029259.1	34187820	34188150	2
RC_2C	NC_029259.1	34187822	34188148	2
RC_2C	NC_029259.1	34187822	34188149	3
RC_2C	NC_029259.1	34187823	34188149	2
RC_2C	NC_029259.1	34187824	34188149	2
RC_2B	NC_029259.1	34187860	34188129	2
RC_2B	NC_029259.1	34187860	34188130	2
RC_2B	NC_029259.1	34187860	34188134	679
RC_1B	NC_029259.1	34187863	34188054	4
RC_1B	NC_029259.1	34187872	34188076	2
RC_2A	NC_029259.1	34187884	34188264	2
RC_2C	NC_029259.1	34187886	34188065	3
RC_2A	NC_029259.1	34187888	34188116	9
RC_2C	NC_029259.1	34187897	34188123	7
RC_2C	NC_029259.1	34187897	34188124	4
RC_2C	NC_029259.1	34187897	34188125	4
RC_2C	NC_029259.1	34187897	34188128	19
RC_2C	NC_029259.1	34187898	34188124	35
RC_2C	NC_029259.1	34187898	34188125	29
RC_2C	NC_029259.1	34187898	34188126	21
RC_2C	NC_029259.1	34187898	34188127	243
RC_2C	NC_029259.1	34187898	34188128	101
RC_2C	NC_029259.1	34187898	34188129	2
RC_2C	NC_029259.1	34187898	34188130	32
RC_2C	NC_029259.1	34187898	34188131	4
RC_2C	NC_029259.1	34187898	34188132	59716
RC_1B	NC_029259.1	34187899	34188162	8
RC_2C	NC_029259.1	34187899	34188125	9
RC_2C	NC_029259.1	34187899	34188126	15
RC_2C	NC_029259.1	34187899	34188127	13
RC_2C	NC_029259.1	34187899	34188128	11
RC_2C	NC_029259.1	34187899	34188129	381
RC_1B	NC_029259.1	34187900	34188158	3
RC_1B	NC_029259.1	34187900	34188159	15
RC_1B	NC_029259.1	34187900	34188160	11
RC_1B	NC_029259.1	34187900	34188161	12
RC_1B	NC_029259.1	34187900	34188162	11
RC_1B	NC_029259.1	34187900	34188164	6416
RC_2C	NC_029259.1	34187900	34188126	12
RC_2C	NC_029259.1	34187900	34188127	8
RC_2C	NC_029259.1	34187900	34188128	3
RC_2C	NC_029259.1	34187900	34188129	5
RC_2C	NC_029259.1	34187900	34188130	75
RC_1B	NC_029259.1	34187901	34188163	15
RC_2C	NC_029259.1	34187901	34188127	8
RC_2C	NC_029259.1	34187901	34188128	4
RC_2C	NC_029259.1	34187901	34188130	5
RC_2C	NC_029259.1	34187901	34188131	148
RC_1B	NC_029259.1	34187902	34188164	7
RC_2C	NC_029259.1	34187902	34188128	3
RC_2C	NC_029259.1	34187902	34188129	3
RC_2C	NC_029259.1	34187902	34188132	59
RC_2C	NC_029259.1	34187902	34188133	8
RC_1B	NC_029259.1	34187903	34188164	20
RC_2C	NC_029259.1	34187903	34188129	3
RC_2C	NC_029259.1	34187903	34188131	4
RC_2C	NC_029259.1	34187903	34188132	100
RC_1B	NC_029259.1	34187904	34188164	5
RC_2C	NC_029259.1	34187904	34188132	3
RC_1B	NC_029259.1	34187905	34188164	20
RC_2C	NC_029259.1	34187905	34188131	3
RC_2C	NC_029259.1	34187905	34188132	5
RC_1B	NC_029259.1	34187906	34188204	27
RC_2C	NC_029259.1	34187906	34188132	5
RC_2C	NC_029259.1	34187913	34188149	2
RC_2B	NC_029259.1	34187919	34188296	11
RC_2C	NC_029259.1	34187926	34188202	24
RC_1B	NC_029259.1	34187929	34188467	8
RC_2C	NC_029259.1	34187929	34188178	7
RC_2C	NC_029259.1	34187929	34188190	2
RC_3C	NC_029259.1	34187931	34188319	95
RC_3C	NC_029259.1	34187937	34188293	13
RC_2C	NC_029259.1	34187940	34188362	2
RC_2A	NC_029259.1	34187942	34188253	2
RC_2A	NC_029259.1	34187948	34188116	2
RC_2A	NC_029259.1	34187948	34188121	25
RC_2A	NC_029259.1	34187950	34188117	4
RC_2A	NC_029259.1	34187950	34188119	16
RC_2A	NC_029259.1	34187950	34188120	14
RC_2A	NC_029259.1	34187950	34188121	22
RC_2A	NC_029259.1	34187950	34188124	6401
RC_2C	NC_029259.1	34187950	34188120	6
RC_1B	NC_029259.1	34187952	34188130	4
RC_2B	NC_029259.1	34187952	34188331	3
RC_1B	NC_029259.1	34187953	34188126	39
RC_1B	NC_029259.1	34187953	34188127	30
RC_1B	NC_029259.1	34187953	34188128	29
RC_1B	NC_029259.1	34187953	34188129	35
RC_1B	NC_029259.1	34187953	34188130	24
RC_1B	NC_029259.1	34187953	34188131	8909
RC_2A	NC_029259.1	34187953	34188124	4
RC_1B	NC_029259.1	34187954	34188128	3
RC_1B	NC_029259.1	34187954	34188129	5
RC_1B	NC_029259.1	34187954	34188131	19
RC_1B	NC_029259.1	34187954	34188132	18
RC_2A	NC_029259.1	34187954	34188124	21
RC_1B	NC_029259.1	34187955	34188128	2
RC_1B	NC_029259.1	34187955	34188130	2
RC_1B	NC_029259.1	34187955	34188131	42
RC_1B	NC_029259.1	34187955	34188132	2
RC_2A	NC_029259.1	34187955	34188124	33
RC_2C	NC_029259.1	34187955	34188215	7
RC_1B	NC_029259.1	34187956	34188131	36
RC_2A	NC_029259.1	34187956	34188124	7
RC_1B	NC_029259.1	34187957	34188130	2
RC_1B	NC_029259.1	34187957	34188131	26
RC_1B	NC_029259.1	34187957	34188132	2
RC_2A	NC_029259.1	34187957	34188124	3
RC_1B	NC_029259.1	34187958	34188131	34
RC_1B	NC_029259.1	34187958	34188158	14
RC_2C	NC_029259.1	34187959	34188170	3
RC_3C	NC_029259.1	34187967	34188228	4
RC_3C	NC_029259.1	34187967	34188229	6
RC_3C	NC_029259.1	34187967	34188231	929
RC_3C	NC_029259.1	34187970	34188231	4
RC_2C	NC_029259.1	34187971	34188336	40
RC_3C	NC_029259.1	34187971	34188231	2
RC_3C	NC_029259.1	34187972	34188231	4
RC_2A	NC_029259.1	34187998	34188325	37
RC_2A	NC_029259.1	34188001	34188311	6
RC_2C	NC_029259.1	34188011	34188517	2
RC_3C	NC_029259.1	34189634	34189780	7
RC_3C	NC_029259.1	34189640	34189802	3
RC_3C	NC_029259.1	34189641	34189798	2
RC_3C	NC_029259.1	34189641	34189799	10
RC_3C	NC_029259.1	34189641	34189800	4
RC_3C	NC_029259.1	34189641	34189801	3
RC_3C	NC_029259.1	34189641	34189802	4
RC_3C	NC_029259.1	34189641	34189803	1951
RC_3C	NC_029259.1	34189642	34189803	5
RC_3C	NC_029259.1	34189643	34189803	3
RC_3C	NC_029259.1	34189644	34189803	7
RC_3C	NC_029259.1	34189646	34189803	13
RC_2B	NC_029259.1	34190660	34191254	5
RC_3C	NC_029259.1	34195293	34195734	3
RC_1B	NC_029259.1	34198111	34198521	5
RC_2B	NC_029259.1	34198276	34198576	3
RC_3C	NC_029259.1	34198464	34198829	8
RC_1C	NC_029259.1	34198807	34199485	9
RC_3B	NC_029259.1	34199815	34200177	16
RC_3C	NC_029259.1	34200160	34200600	3
RC_3A	NC_029259.1	34200179	34201492	20
RC_3C	NC_029259.1	34200199	34200598	5
RC_2A	NC_029259.1	34200257	34200623	6
RC_2A	NC_029259.1	34200350	34200754	9
RC_3A	NC_029259.1	34200588	34202843	19
RC_1B	NC_029259.1	34200706	34204148	18
RC_1B	NC_029259.1	34200932	34203137	4
RC_3A	NC_029259.1	34201507	34201901	6
RC_2A	NC_029259.1	34201547	34201930	3
RC_2A	NC_029259.1	34201703	34202894	4
RC_2C	NC_029259.1	34201976	34202857	22
RC_1A	NC_029259.1	34202299	34203075	7
RC_1B	NC_029259.1	34202561	34203082	7
RC_1A	NC_029259.1	34202836	34203468	10
RC_3B	NC_029259.1	34202945	34203671	3
RC_2A	NC_029259.1	34203236	34203738	3
RC_1C	NC_029259.1	34203369	34204131	54
RC_1B	NC_029259.1	34203827	34204118	20
RC_3C	NC_029259.1	34204238	34204886	20
RC_2A	NC_029259.1	34204344	34205057	14
RC_3C	NC_029259.1	34204599	34205145	6
RC_1C	NC_029259.1	34206024	34208084	6
RC_1B	NC_029259.1	34206255	34207533	10
RC_1B	NC_029259.1	34206615	34207305	3
RC_3B	NC_029259.1	34207417	34208998	4
RC_2C	NC_029259.1	34208706	34208941	2
RC_1C	NC_029259.1	34209471	34210200	60
RC_3C	NC_029259.1	34210051	34210436	7
RC_3A	NC_029259.1	34210203	34211082	4
RC_2C	NC_029259.1	34210499	34211618	34
RC_3A	NC_029259.1	34210612	34212592	4
RC_1C	NC_029259.1	34211160	34213420	12
RC_1A	NC_029259.1	34211207	34211514	30
RC_3C	NC_029259.1	34211298	34211680	4
RC_3C	NC_029259.1	34211584	34211912	14
RC_1C	NC_029259.1	34212422	34212613	2
RC_1C	NC_029259.1	34212422	34212616	75
RC_1C	NC_029259.1	34212428	34212616	2
RC_2B	NC_029259.1	34212731	34213151	4
RC_2A	NC_029259.1	34212817	34213445	8
RC_1A	NC_029259.1	34212900	34213530	12
RC_2A	NC_029259.1	34213433	34213909	2
RC_2B	NC_029259.1	34214836	34215205	6
RC_1A	NC_029259.1	34214941	34215390	2
RC_2B	NC_029259.1	34215729	34217419	3
RC_2A	NC_029259.1	34215887	34216671	15
RC_2C	NC_029259.1	34216116	34216504	2
RC_3C	NC_029259.1	34216921	34217704	7
RC_3C	NC_029259.1	34217385	34218372	9
RC_2C	NC_029259.1	34217667	34221724	9
RC_3A	NC_029259.1	34217964	34218859	3
RC_3C	NC_029259.1	34218881	34219134	8
RC_3B	NC_029259.1	34219134	34219371	4
RC_3C	NC_029259.1	34219617	34220580	2
RC_3C	NC_029259.1	34220048	34220781	3
RC_1A	NC_029259.1	34220264	34220631	10
RC_1A	NC_029259.1	34221265	34222296	22
RC_1A	NC_029259.1	34221413	34221949	5
RC_2A	NC_029259.1	34221852	34223358	4
RC_3C	NC_029259.1	34222209	34222827	34
RC_3B	NC_029259.1	34222954	34223381	3
RC_3A	NC_029259.1	34223712	34224098	37
RC_3B	NC_029259.1	34224635	34225135	3
RC_3A	NC_029259.1	34225300	34225587	4
RC_1A	NC_029259.1	34225968	34227430	22
RC_2B	NC_029259.1	34225996	34226239	2
RC_1C	NC_029259.1	34226075	34228509	10
RC_1C	NC_029259.1	34226125	34228082	28
RC_2A	NC_029259.1	34227070	34227978	5
RC_2C	NC_029259.1	34227229	34227622	2
RC_1A	NC_029259.1	34227304	34228111	16
RC_2A	NC_029259.1	34227649	34228193	8
RC_3A	NC_029259.1	34228550	34228948	11
RC_3B	NC_029259.1	34228567	34229105	20
RC_3C	NC_029259.1	34228610	34228854	3
RC_3C	NC_029259.1	34228666	34229023	8
RC_2A	NC_029259.1	34228929	34229253	16
RC_2A	NC_029259.1	34229314	34229820	6
RC_2A	NC_029259.1	34229357	34229978	11
RC_3B	NC_029259.1	34229439	34230321	2
RC_3C	NC_029259.1	34229608	34229931	11
RC_3B	NC_029259.1	34231140	34231981	3
RC_1A	NC_029259.1	34232011	34232446	3
RC_3B	NC_029259.1	34233637	34234986	46
RC_2A	NC_029259.1	34233855	34234557	9
RC_1B	NC_029259.1	34233875	34234597	49
RC_2A	NC_029259.1	34233907	34234463	9
RC_2A	NC_029259.1	34234183	34234605	5
RC_2B	NC_029259.1	34234515	34234889	6
RC_2A	NC_029259.1	34234549	34234913	10
RC_1A	NC_029259.1	34236616	34237659	23
RC_2A	NC_029259.1	34236748	34237566	16
RC_3C	NC_029259.1	34238378	34238619	7
RC_2B	NC_029259.1	34239046	34239886	4
RC_2B	NC_029259.1	34239210	34240072	9
RC_3A	NC_029259.1	34240179	34241318	58
RC_3A	NC_029259.1	34240520	34244746	13
RC_2B	NC_029259.1	34240596	34240861	9
RC_2B	NC_029259.1	34240677	34241448	23
RC_2C	NC_029259.1	34240754	34241403	8
RC_2B	NC_029259.1	34240880	34241620	4
RC_3A	NC_029259.1	34241031	34241569	96
RC_3B	NC_029259.1	34241048	34242385	34
RC_3B	NC_029259.1	34241378	34242657	4
RC_1B	NC_029259.1	34241557	34241767	32
RC_3C	NC_029259.1	34241778	34242480	5
RC_3B	NC_029259.1	34242735	34243635	28
RC_1C	NC_029259.1	34243058	34245603	26
RC_3B	NC_029259.1	34243432	34243706	57
RC_3A	NC_029259.1	34243437	34243687	10
RC_3C	NC_029259.1	34243915	34244726	8
RC_3A	NC_029259.1	34244514	34244741	56
RC_1B	NC_029259.1	34244974	34245527	7
RC_1A	NC_029259.1	34245060	34246117	5
RC_2C	NC_029259.1	34245171	34245889	34
RC_1B	NC_029259.1	34245681	34247191	5
RC_3B	NC_029259.1	34245709	34245962	87
RC_2B	NC_029259.1	34245780	34246113	2
RC_3B	NC_029259.1	34246693	34247093	7
RC_1B	NC_029259.1	34247257	34248679	20
RC_2C	NC_029259.1	34247935	34248493	33
RC_3C	NC_029259.1	34248357	34248866	4
RC_2B	NC_029259.1	34248482	34249512	103
RC_3B	NC_029259.1	34248888	34249306	2
RC_3B	NC_029259.1	34249659	34249944	10
RC_2B	NC_029259.1	34249947	34250573	12
RC_1A	NC_029259.1	34250093	34250875	29
RC_3B	NC_029259.1	34250358	34251045	5
RC_3A	NC_029259.1	34250916	34251435	7
RC_3A	NC_029259.1	34251071	34254032	7
RC_3A	NC_029259.1	34251705	34252101	2
RC_2B	NC_029259.1	34252067	34252595	2
RC_2B	NC_029259.1	34252303	34254107	20
RC_2C	NC_029259.1	34252560	34253081	3
RC_2A	NC_029259.1	34253394	34253759	4
RC_3B	NC_029259.1	34253556	34254198	23
RC_2A	NC_029259.1	34253736	34254026	14
RC_3C	NC_029259.1	34253836	34254412	9
RC_2C	NC_029259.1	34256222	34256502	2
RC_1A	NC_029259.1	34256250	34256663	7
RC_2B	NC_029259.1	34256394	34257710	4
RC_3B	NC_029259.1	34256561	34257643	3
RC_2B	NC_029259.1	34256723	34257882	4
RC_2A	NC_029259.1	34256755	34257977	2
RC_1B	NC_029259.1	34257102	34257477	4
RC_3C	NC_029259.1	34257328	34258240	2
RC_1C	NC_029259.1	34257417	34258091	3
RC_1B	NC_029259.1	34257714	34260250	8
RC_2B	NC_029259.1	34257724	34260328	5
RC_3A	NC_029259.1	34258078	34258562	2
RC_1C	NC_029259.1	34258311	34259018	2
RC_2A	NC_029259.1	34258640	34259196	3
RC_2B	NC_029259.1	34258716	34259020	14
RC_3C	NC_029259.1	34258743	34260073	3
RC_3C	NC_029259.1	34258762	34259100	4
RC_2B	NC_029259.1	34258777	34259894	7
RC_2C	NC_029259.1	34258785	34259977	3
RC_2B	NC_029259.1	34258927	34259901	4
RC_2A	NC_029259.1	34258977	34259513	3
RC_3B	NC_029259.1	34259468	34259841	4
RC_1A	NC_029259.1	34259533	34262571	5
RC_2B	NC_029259.1	34260380	34260926	2
RC_1A	NC_029259.1	34260672	34261413	2
RC_3B	NC_029259.1	34260687	34261607	2
RC_2C	NC_029259.1	34262373	34262834	3
RC_1A	NC_029259.1	34262989	34263781	3
RC_2A	NC_029259.1	34263086	34263657	3
RC_2C	NC_029259.1	34263228	34264003	2
RC_2A	NC_029259.1	34263240	34263821	8
RC_3C	NC_029259.1	34263278	34263669	2
RC_3C	NC_029259.1	34263304	34263682	26
RC_3A	NC_029259.1	34265759	34266243	15
RC_3B	NC_029259.1	34265922	34266454	6
RC_3A	NC_029259.1	34266579	34267130	2
RC_3B	NC_029259.1	34266679	34267012	20
RC_3A	NC_029259.1	34267005	34267692	6
RC_2C	NC_029259.1	34267304	34268121	7
RC_2C	NC_029259.1	34268040	34268327	2
RC_2B	NC_029259.1	34268368	34269857	13
RC_1B	NC_029259.1	34268755	34269607	50
RC_3B	NC_029259.1	34268799	34270183	2
RC_2A	NC_029259.1	34268874	34269334	19
RC_3A	NC_029259.1	34268961	34269394	4
RC_3C	NC_029259.1	34268981	34269829	9
RC_3A	NC_029259.1	34269029	34269876	9
RC_3A	NC_029259.1	34269052	34269568	33
RC_3A	NC_029259.1	34269077	34269612	3
RC_3B	NC_029259.1	34269128	34269423	12
RC_3C	NC_029259.1	34270532	34270891	5
RC_3C	NC_029259.1	34270950	34272964	5
RC_2B	NC_029259.1	34272065	34272238	2
RC_1B	NC_029259.1	34272073	34272383	2
RC_3C	NC_029259.1	34272159	34273155	2
RC_3B	NC_029259.1	34273000	34273484	2
RC_3C	NC_029259.1	34273194	34273967	19
RC_3C	NC_029259.1	34273224	34274344	6
RC_3C	NC_029259.1	34273400	34273677	17
RC_3C	NC_029259.1	34273556	34274204	4
RC_2A	NC_029259.1	34275006	34277669	2
RC_2C	NC_029259.1	34275616	34276279	5
RC_3C	NC_029259.1	34277308	34278059	17
RC_2B	NC_029259.1	34277331	34277962	6
RC_2B	NC_029259.1	34277461	34278000	19
RC_3A	NC_029259.1	34277603	34277983	3
RC_2A	NC_029259.1	34277807	34278183	8
RC_3B	NC_029259.1	34277807	34278285	28
RC_3C	NC_029259.1	34278193	34278394	19
RC_2C	NC_029259.1	34278687	34279346	8
RC_3A	NC_029259.1	34278818	34279536	13
RC_2B	NC_029259.1	34279235	34281324	13
RC_3C	NC_029259.1	34279272	34280684	10
RC_2B	NC_029259.1	34279625	34280279	9
RC_2B	NC_029259.1	34279729	34280059	11
RC_3A	NC_029259.1	34280634	34281011	8
RC_3C	NC_029259.1	34281949	34282135	2
RC_3C	NC_029259.1	34282318	34282682	4
RC_1B	NC_029259.1	34283041	34284213	29
RC_1A	NC_029259.1	34283125	34284671	17
RC_1C	NC_029259.1	34283175	34284333	34
RC_1B	NC_029259.1	34284102	34286090	8
RC_3A	NC_029259.1	34284213	34285829	5
RC_3C	NC_029259.1	34284300	34285158	38
RC_3C	NC_029259.1	34284425	34285057	2
RC_3A	NC_029259.1	34284523	34285143	86
RC_2B	NC_029259.1	34285883	34286385	6
RC_3A	NC_029259.1	34285888	34287366	14
RC_3A	NC_029259.1	34286894	34287200	2
RC_3B	NC_029259.1	34286964	34287974	13
RC_1A	NC_029259.1	34289816	34291586	17
RC_1A	NC_029259.1	34289821	34291586	2
RC_2A	NC_029259.1	34289924	34291185	4
RC_2C	NC_029259.1	34290334	34290888	117
RC_2C	NC_029259.1	34290337	34290888	4
RC_3A	NC_029259.1	34290451	34291513	32
RC_3B	NC_029259.1	34290619	34291795	2
RC_3A	NC_029259.1	34290918	34291670	17
RC_3B	NC_029259.1	34292952	34293276	17
RC_2C	NC_029259.1	34293514	34293857	78
RC_3C	NC_029259.1	34294507	34294822	15
RC_2B	NC_029259.1	34295461	34295996	5
RC_2A	NC_029259.1	34295493	34296062	4
RC_1A	NC_029259.1	34295579	34296119	2
RC_2B	NC_029259.1	34296428	34297634	4
RC_1B	NC_029259.1	34296508	34298517	11
RC_2A	NC_029259.1	34296524	34296866	5
RC_2C	NC_029259.1	34296777	34297159	2
RC_1A	NC_029259.1	34297104	34299131	31
RC_2A	NC_029259.1	34297169	34297997	13
RC_1C	NC_029259.1	34297382	34297647	26
RC_1B	NC_029259.1	34298775	34299577	27
RC_3A	NC_029259.1	34298776	34299160	4
RC_3C	NC_029259.1	34298880	34299244	2
RC_2B	NC_029259.1	34299195	34299680	2
RC_1B	NC_029259.1	34299648	34300220	4
RC_2C	NC_029259.1	34299816	34300136	3
RC_3A	NC_029259.1	34302585	34303463	3
RC_2A	NC_029259.1	34302586	34303394	2
RC_2B	NC_029259.1	34303861	34304420	6
RC_3B	NC_029259.1	34305732	34306107	9
RC_2B	NC_029259.1	34306312	34308057	2
RC_1C	NC_029259.1	34306446	34307236	15
RC_3C	NC_029259.1	34306887	34307158	8
RC_3C	NC_029259.1	34306894	34308392	2
RC_3C	NC_029259.1	34307136	34307845	6
RC_3A	NC_029259.1	34307419	34307695	13
RC_3A	NC_029259.1	34307508	34309248	11
RC_3A	NC_029259.1	34307603	34308405	6
RC_2A	NC_029259.1	34308029	34308849	2
RC_2B	NC_029259.1	34308487	34308712	9
RC_3A	NC_029259.1	34308656	34309141	5
RC_3A	NC_029259.1	34308681	34308871	5
RC_3C	NC_029259.1	34309072	34309390	25
RC_2C	NC_029259.1	34309220	34309616	4
RC_3B	NC_029259.1	34309674	34310228	3
RC_3B	NC_029259.1	34309788	34311577	5
RC_2A	NC_029259.1	34309843	34310267	5
RC_2A	NC_029259.1	34310111	34310526	7
RC_3B	NC_029259.1	34312011	34312820	3
RC_1C	NC_029259.1	34312332	34313181	47
RC_2B	NC_029259.1	34312659	34313802	7
RC_2A	NC_029259.1	34312788	34313368	4
RC_2A	NC_029259.1	34313563	34313872	12
RC_2A	NC_029259.1	34313688	34314089	25
RC_3B	NC_029259.1	34314505	34314780	6
RC_3B	NC_029259.1	34314548	34314842	23
RC_1B	NC_029259.1	34314827	34316719	3
RC_3B	NC_029259.1	34315162	34315537	2
RC_3B	NC_029259.1	34315180	34315541	4
RC_2A	NC_029259.1	34315791	34316226	4
RC_1C	NC_029259.1	34316140	34316474	127
RC_1C	NC_029259.1	34316141	34316475	2
RC_2B	NC_029259.1	34316340	34316973	3
RC_3A	NC_029259.1	34316420	34316813	5
RC_1C	NC_029259.1	34316544	34317237	7
RC_2B	NC_029259.1	34317372	34318473	9
RC_2A	NC_029259.1	34317603	34318069	2
RC_1A	NC_029259.1	34317890	34319152	26
RC_2B	NC_029259.1	34317973	34318207	33
RC_3C	NC_029259.1	34318138	34318351	2
RC_3A	NC_029259.1	34321424	34321992	32
RC_1A	NC_029259.1	34322691	34323234	6
RC_2B	NC_029259.1	34323329	34323891	4
RC_3C	NC_029259.1	34323363	34324703	5
RC_3C	NC_029259.1	34323528	34324270	4
RC_2A	NC_029259.1	34323565	34324549	5
RC_3C	NC_029259.1	34323834	34324141	3
RC_3A	NC_029259.1	34324257	34324887	2
RC_1B	NC_029259.1	34324272	34326136	5
RC_1B	NC_029259.1	34324723	34325431	12
RC_3C	NC_029259.1	34325122	34326019	68
RC_1C	NC_029259.1	34325378	34326057	2
RC_1C	NC_029259.1	34325378	34326061	4
RC_1C	NC_029259.1	34325378	34326062	455
RC_1C	NC_029259.1	34325379	34326062	3
RC_3B	NC_029259.1	34325702	34326288	6
RC_2C	NC_029259.1	34325734	34325948	6
RC_1B	NC_029259.1	34325802	34326860	7
RC_3B	NC_029259.1	34325856	34326591	5
RC_2A	NC_029259.1	34326933	34327355	3
RC_3A	NC_029259.1	34327214	34327545	3
RC_3C	NC_029259.1	34327242	34328129	2
RC_2C	NC_029259.1	34327491	34328073	42
RC_3A	NC_029259.1	34327504	34328075	44
RC_3B	NC_029259.1	34327958	34328500	2
RC_3A	NC_029259.1	34328311	34328692	6
RC_3C	NC_029259.1	34328759	34329103	13
RC_2B	NC_029259.1	34328983	34329381	3
RC_2A	NC_029259.1	34329719	34330400	5
RC_1A	NC_029259.1	34329763	34330219	10
RC_3C	NC_029259.1	34329993	34330387	4
RC_3A	NC_029259.1	34330168	34330485	12
RC_3C	NC_029259.1	34330404	34330645	2
RC_1C	NC_029259.1	34330468	34330709	4
RC_2B	NC_029259.1	34330612	34331238	35
RC_2B	NC_029259.1	34330719	34331089	35
RC_1C	NC_029259.1	34330766	34331008	254
RC_3A	NC_029259.1	34330802	34331064	8
RC_3C	NC_029259.1	34330810	34331129	9
RC_3C	NC_029259.1	34331856	34332035	13
RC_1A	NC_029259.1	34332457	34333332	60
RC_2A	NC_029259.1	34332467	34332880	35
RC_2A	NC_029259.1	34332764	34333868	8
RC_1C	NC_029259.1	34332861	34333846	40
RC_3A	NC_029259.1	34332993	34333707	4
RC_2C	NC_029259.1	34333127	34333643	6
RC_2C	NC_029259.1	34333183	34333552	3
RC_3C	NC_029259.1	34333799	34334391	6
RC_3C	NC_029259.1	34334061	34334638	3
RC_3C	NC_029259.1	34334175	34334654	2
RC_2A	NC_029259.1	34334219	34334625	7
RC_2C	NC_029259.1	34334371	34334892	40
RC_1B	NC_029259.1	34334784	34335319	9
RC_3B	NC_029259.1	34335388	34336741	13
RC_1A	NC_029259.1	34335517	34336313	2
RC_1C	NC_029259.1	34335519	34336197	8
RC_2B	NC_029259.1	34335547	34336205	5
RC_2B	NC_029259.1	34335631	34335873	3
RC_1B	NC_029259.1	34336463	34337112	7
RC_1A	NC_029259.1	34336750	34337200	4
RC_1A	NC_029259.1	34337061	34337510	5
RC_3B	NC_029259.1	34337074	34337690	3
RC_1B	NC_029259.1	34337080	34338681	8
RC_3C	NC_029259.1	34337568	34338198	3
RC_3C	NC_029259.1	34337733	34338103	5
RC_2A	NC_029259.1	34339144	34339397	2
RC_3C	NC_029259.1	34339384	34339604	21
RC_2C	NC_029259.1	34339395	34341586	8
RC_3C	NC_029259.1	34339819	34341363	4
RC_3C	NC_029259.1	34340707	34341125	32
RC_1B	NC_029259.1	34340754	34341997	11
RC_3C	NC_029259.1	34341257	34341605	3
RC_3B	NC_029259.1	34341372	34341750	2
RC_3C	NC_029259.1	34341615	34342505	4
RC_3C	NC_029259.1	34342502	34343086	24
RC_2C	NC_029259.1	34343047	34343750	5
RC_3C	NC_029259.1	34343112	34343594	2
RC_1A	NC_029259.1	34343216	34343387	187
RC_2A	NC_029259.1	34343365	34343885	11
RC_3A	NC_029259.1	34343472	34344120	9
RC_1A	NC_029259.1	34343749	34345499	54
RC_2A	NC_029259.1	34344196	34344517	9
RC_3A	NC_029259.1	34344846	34345594	2
RC_3A	NC_029259.1	34344855	34345874	15
RC_1B	NC_029259.1	34344915	34345230	21
RC_2B	NC_029259.1	34346672	34347921	53
RC_3C	NC_029259.1	34346991	34347279	20
RC_3A	NC_029259.1	34347376	34348220	5
RC_3A	NC_029259.1	34347919	34349322	5
RC_3C	NC_029259.1	34348643	34349342	3
RC_3A	NC_029259.1	34348791	34349426	50
RC_3A	NC_029259.1	34349250	34349612	7
RC_3C	NC_029259.1	34349360	34350168	4
RC_3C	NC_029259.1	34349564	34350162	8
RC_1C	NC_029259.1	34349740	34351491	6
RC_2B	NC_029259.1	34351049	34351859	2
RC_2B	NC_029259.1	34351049	34351862	126
RC_2B	NC_029259.1	34351052	34351862	2
RC_3C	NC_029259.1	34351347	34351554	10
RC_2B	NC_029259.1	34351517	34352447	2
RC_3B	NC_029259.1	34352141	34353164	9
RC_1B	NC_029259.1	34353567	34354057	2
RC_2B	NC_029259.1	34354906	34356328	2
RC_3A	NC_029259.1	34354959	34355187	2
RC_3A	NC_029259.1	34355433	34356654	10
RC_2C	NC_029259.1	34355459	34356205	10
RC_1C	NC_029259.1	34355503	34356318	8
RC_1C	NC_029259.1	34355685	34356158	18
RC_3A	NC_029259.1	34356399	34357354	12
RC_1B	NC_029259.1	34356620	34360617	2
RC_1C	NC_029259.1	34356697	34357849	7
RC_3C	NC_029259.1	34356854	34357232	2
RC_2B	NC_029259.1	34357728	34358409	3
RC_3A	NC_029259.1	34357869	34359224	3
RC_1C	NC_029259.1	34357900	34358457	3
RC_3B	NC_029259.1	34358557	34359388	3
RC_2A	NC_029259.1	34358729	34358968	3
RC_1A	NC_029259.1	34359040	34360351	2
RC_3B	NC_029259.1	34359505	34360162	5
RC_3C	NC_029259.1	34359702	34360310	6
RC_2A	NC_029259.1	34359721	34360364	18
RC_1B	NC_029259.1	34359812	34360869	4
RC_3A	NC_029259.1	34360455	34360875	4
RC_1C	NC_029259.1	34360679	34361021	11
RC_3C	NC_029259.1	34361432	34361793	12
RC_2A	NC_029259.1	34361547	34362060	3
RC_3B	NC_029259.1	34361903	34362152	34
RC_2A	NC_029259.1	34363227	34363976	8
RC_1B	NC_029259.1	34364251	34364448	5
RC_3A	NC_029259.1	34364340	34364639	4
RC_3A	NC_029259.1	34364487	34365236	15
RC_3A	NC_029259.1	34365409	34365833	42
RC_1B	NC_029259.1	34365518	34365845	26
RC_3A	NC_029259.1	34366323	34366836	2
RC_2A	NC_029259.1	34366501	34367003	14
RC_1C	NC_029259.1	34367222	34369331	3
RC_3C	NC_029259.1	34367273	34367885	5
RC_2B	NC_029259.1	34367276	34368491	4
RC_3A	NC_029259.1	34367454	34368283	70
RC_1A	NC_029259.1	34367536	34369379	36
RC_3B	NC_029259.1	34367816	34368661	7
RC_1B	NC_029259.1	34367838	34368497	4
RC_3C	NC_029259.1	34367866	34368294	5
RC_2B	NC_029259.1	34368276	34368641	15
RC_3C	NC_029259.1	34368356	34368649	171
RC_2C	NC_029259.1	34368363	34368858	4
RC_2C	NC_029259.1	34368396	34368984	2
RC_2C	NC_029259.1	34368396	34368986	113
RC_3A	NC_029259.1	34368449	34368755	3
RC_3C	NC_029259.1	34368480	34369078	4
RC_2A	NC_029259.1	34368586	34369296	7
RC_3B	NC_029259.1	34369488	34369859	5
RC_3A	NC_029259.1	34369508	34370168	4
RC_2B	NC_029259.1	34369578	34370281	6
RC_3B	NC_029259.1	34369618	34370481	4
RC_2C	NC_029259.1	34369670	34373602	4
RC_3B	NC_029259.1	34369877	34370448	4
RC_3B	NC_029259.1	34370138	34371175	3
RC_2A	NC_029259.1	34370995	34371781	4
RC_3A	NC_029259.1	34372109	34372447	10
RC_2C	NC_029259.1	34372847	34373590	5
RC_3B	NC_029259.1	34373173	34373583	9
RC_1C	NC_029259.1	34373348	34374103	30
RC_1C	NC_029259.1	34373563	34374709	5
RC_2C	NC_029259.1	34373935	34374818	15
RC_3B	NC_029259.1	34373964	34374157	30
RC_2B	NC_029259.1	34374069	34374537	3
RC_3B	NC_029259.1	34374188	34374464	3
RC_3C	NC_029259.1	34374482	34375782	12
RC_1A	NC_029259.1	34374504	34374848	69
RC_1A	NC_029259.1	34374506	34374850	2
RC_2B	NC_029259.1	34374577	34375887	52
RC_3A	NC_029259.1	34374781	34375115	2
RC_2C	NC_029259.1	34374964	34375189	25
RC_3B	NC_029259.1	34376240	34376728	2
RC_2C	NC_029259.1	34376581	34376948	6
RC_3C	NC_029259.1	34376972	34377447	8
RC_2A	NC_029259.1	34377451	34378066	25
RC_2B	NC_029259.1	34377692	34378027	24
RC_2B	NC_029259.1	34377863	34378167	3
RC_3A	NC_029259.1	34378365	34380441	8
RC_1C	NC_029259.1	34379209	34380768	51
RC_1A	NC_029259.1	34379444	34380686	16
RC_2B	NC_029259.1	34379553	34380468	2
RC_1C	NC_029259.1	34379557	34380916	4
RC_3A	NC_029259.1	34379557	34379933	21
RC_3B	NC_029259.1	34380628	34381430	8
RC_3B	NC_029259.1	34381418	34382570	7
RC_3B	NC_029259.1	34381795	34382234	8
RC_3C	NC_029259.1	34382006	34382227	2
RC_3C	NC_029259.1	34382006	34382228	2
RC_3C	NC_029259.1	34382006	34382232	454
RC_2C	NC_029259.1	34383382	34383699	2
RC_2A	NC_029259.1	34383398	34384078	10
RC_2B	NC_029259.1	34383673	34384662	10
RC_1C	NC_029259.1	34383905	34384392	12
RC_1B	NC_029259.1	34384105	34385658	23
RC_3C	NC_029259.1	34384625	34384944	7
RC_1A	NC_029259.1	34385039	34386217	5
RC_1A	NC_029259.1	34385116	34385595	2
RC_2C	NC_029259.1	34385325	34386083	4
RC_2A	NC_029259.1	34385620	34386859	4
RC_3C	NC_029259.1	34386401	34386858	5
RC_1A	NC_029259.1	34387842	34388385	43
RC_1A	NC_029259.1	34388803	34389216	12
RC_3C	NC_029259.1	34388957	34389519	8
RC_3C	NC_029259.1	34389351	34389824	4
RC_3C	NC_029259.1	34389601	34390605	3
RC_3A	NC_029259.1	34389977	34390431	8
RC_3B	NC_029259.1	34390000	34390834	11
RC_3B	NC_029259.1	34390019	34391131	6
RC_1B	NC_029259.1	34390373	34393219	12
RC_2B	NC_029259.1	34391241	34391627	5
RC_2A	NC_029259.1	34391668	34392755	6
RC_1B	NC_029259.1	34392205	34392449	5
RC_3A	NC_029259.1	34393317	34397635	3
RC_3C	NC_029259.1	34393631	34393799	4
RC_2A	NC_029259.1	34395077	34395364	2
RC_1C	NC_029259.1	34395763	34396924	9
RC_3A	NC_029259.1	34397027	34398229	14
RC_3C	NC_029259.1	34397080	34397499	7
RC_2A	NC_029259.1	34397220	34397535	7
RC_3B	NC_029259.1	34397303	34397485	104
RC_1C	NC_029259.1	34398208	34398835	17
RC_2C	NC_029259.1	34398923	34401792	4
RC_1A	NC_029259.1	34399270	34399679	7
RC_3C	NC_029259.1	34399515	34399895	41
RC_3C	NC_029259.1	34399526	34399971	6
RC_3A	NC_029259.1	34399672	34399946	3
RC_3C	NC_029259.1	34399684	34400302	12
RC_3A	NC_029259.1	34399765	34400288	2
RC_3C	NC_029259.1	34399803	34400191	5
RC_1B	NC_029259.1	34400458	34403689	5
RC_2B	NC_029259.1	34401609	34402510	9
RC_3C	NC_029259.1	34401770	34402873	3
RC_1C	NC_029259.1	34401984	34402451	2
RC_3B	NC_029259.1	34402111	34402488	3
RC_2A	NC_029259.1	34402768	34403826	8
RC_3C	NC_029259.1	34402995	34403429	20
RC_3C	NC_029259.1	34403403	34404087	3
RC_2C	NC_029259.1	34403756	34404709	17
RC_3B	NC_029259.1	34404134	34404500	6
RC_3A	NC_029259.1	34405004	34405758	8
RC_3C	NC_029259.1	34405099	34405863	7
RC_3A	NC_029259.1	34405170	34406015	5
RC_2A	NC_029259.1	34405376	34406140	3
RC_3A	NC_029259.1	34405958	34406917	4
RC_3C	NC_029259.1	34405958	34406220	8
RC_1C	NC_029259.1	34407907	34409768	4
RC_3A	NC_029259.1	34408437	34409167	24
RC_3A	NC_029259.1	34408606	34409394	17
RC_1A	NC_029259.1	34408753	34409981	19
RC_3B	NC_029259.1	34409018	34409548	7
RC_3B	NC_029259.1	34409209	34409578	4
RC_1A	NC_029259.1	34409253	34410084	13
RC_1C	NC_029259.1	34410001	34411005	7
RC_2C	NC_029259.1	34410193	34410541	2
RC_3C	NC_029259.1	34410715	34411425	4
RC_2C	NC_029259.1	34411091	34412115	3
RC_3C	NC_029259.1	34411516	34412790	4
RC_3B	NC_029259.1	34411555	34411845	4
RC_3B	NC_029259.1	34411626	34411903	28
RC_3A	NC_029259.1	34411774	34412244	18
RC_1C	NC_029259.1	34411941	34415083	20
RC_1B	NC_029259.1	34412819	34413413	2
RC_3B	NC_029259.1	34413380	34413914	2
RC_2B	NC_029259.1	34413383	34414118	44
RC_1C	NC_029259.1	34413735	34414164	5
RC_2B	NC_029259.1	34414285	34414776	6
RC_2C	NC_029259.1	34414407	34415629	17
RC_1C	NC_029259.1	34414759	34415117	22
RC_3B	NC_029259.1	34414908	34415638	2
RC_2B	NC_029259.1	34415079	34415766	8
RC_2A	NC_029259.1	34415419	34416009	2
RC_3B	NC_029259.1	34415875	34420101	6
RC_2A	NC_029259.1	34416342	34416644	2
RC_1B	NC_029259.1	34417122	34419226	7
RC_3C	NC_029259.1	34417568	34417917	8
RC_3C	NC_029259.1	34417808	34418164	3
RC_3B	NC_029259.1	34417884	34422274	10
RC_3B	NC_029259.1	34417906	34418139	3
RC_1C	NC_029259.1	34418902	34419769	2
RC_3C	NC_029259.1	34419093	34419493	9
RC_1C	NC_029259.1	34419219	34419593	4
RC_1C	NC_029259.1	34419483	34419762	3
RC_2B	NC_029259.1	34419511	34420279	95
RC_2C	NC_029259.1	34419685	34420283	10
RC_2A	NC_029259.1	34419689	34420172	59
RC_2C	NC_029259.1	34419972	34420376	17
RC_3A	NC_029259.1	34420378	34421095	20
RC_3B	NC_029259.1	34421609	34421972	9
RC_3A	NC_029259.1	34421814	34422765	3
RC_2C	NC_029259.1	34423345	34423910	8
RC_3C	NC_029259.1	34423868	34424151	5
RC_3B	NC_029259.1	34425866	34426298	4
RC_2C	NC_029259.1	34426362	34426739	5
RC_3B	NC_029259.1	34426754	34427308	40
RC_2B	NC_029259.1	34427985	34428741	3
RC_3C	NC_029259.1	34428518	34429961	14
RC_3C	NC_029259.1	34429295	34430203	2
RC_1C	NC_029259.1	34429465	34430839	9
RC_3C	NC_029259.1	34429595	34430264	2
RC_2A	NC_029259.1	34430409	34431613	3
RC_1B	NC_029259.1	34431018	34431533	14
RC_3A	NC_029259.1	34431024	34431803	5
RC_1A	NC_029259.1	34431145	34431427	3
RC_2B	NC_029259.1	34431253	34431789	10
RC_3B	NC_029259.1	34431633	34432226	3
RC_2A	NC_029259.1	34431685	34431944	3
RC_3C	NC_029259.1	34432443	34432799	3
RC_3A	NC_029259.1	34432544	34432803	78
RC_3A	NC_029259.1	34432548	34433352	21
RC_2C	NC_029259.1	34432594	34433066	8
RC_3B	NC_029259.1	34432641	34435522	12
RC_3C	NC_029259.1	34432983	34433360	2
RC_3C	NC_029259.1	34433031	34433544	21
RC_3B	NC_029259.1	34433042	34434588	25
RC_2C	NC_029259.1	34433233	34433990	5
RC_3A	NC_029259.1	34433336	34434095	13
RC_3A	NC_029259.1	34433681	34434968	10
RC_3C	NC_029259.1	34433737	34434069	4
RC_3B	NC_029259.1	34434015	34434996	10
RC_3C	NC_029259.1	34434355	34434734	3
RC_2A	NC_029259.1	34434371	34435134	8
RC_3C	NC_029259.1	34434781	34435166	2
RC_3C	NC_029259.1	34434781	34435169	117
RC_2B	NC_029259.1	34434876	34435250	6
RC_3C	NC_029259.1	34434897	34435083	12
RC_1A	NC_029259.1	34435181	34435848	4
RC_2C	NC_029259.1	34435230	34435641	7
RC_2C	NC_029259.1	34435236	34436502	3
RC_2C	NC_029259.1	34435521	34436490	18
RC_1A	NC_029259.1	34436569	34437291	20
RC_1C	NC_029259.1	34436720	34438465	2
RC_1C	NC_029259.1	34436720	34438470	180
RC_3B	NC_029259.1	34436775	34437203	4
RC_2B	NC_029259.1	34436826	34437334	30
RC_2A	NC_029259.1	34437308	34437745	2
RC_2C	NC_029259.1	34437453	34438474	15
RC_3A	NC_029259.1	34437874	34438996	11
RC_3A	NC_029259.1	34437979	34438841	10
RC_1C	NC_029259.1	34438131	34440007	41
RC_3C	NC_029259.1	34438227	34439055	14
RC_3A	NC_029259.1	34438945	34439749	6
RC_2B	NC_029259.1	34439057	34439555	28
RC_3C	NC_029259.1	34439140	34439704	23
RC_3B	NC_029259.1	34439189	34439574	6
RC_1A	NC_029259.1	34439500	34439701	3
RC_1A	NC_029259.1	34439510	34440050	4
RC_2B	NC_029259.1	34439702	34440625	7
RC_3C	NC_029259.1	34439709	34440270	11
RC_2C	NC_029259.1	34440707	34441751	5
RC_3C	NC_029259.1	34441309	34441955	8
RC_2B	NC_029259.1	34441426	34441685	89
RC_1A	NC_029259.1	34441441	34442298	29
RC_2C	NC_029259.1	34441456	34441991	58
RC_3B	NC_029259.1	34441857	34442409	7
RC_3A	NC_029259.1	34442067	34442659	9
RC_2B	NC_029259.1	34442393	34442805	4
RC_3A	NC_029259.1	34442511	34442971	4
RC_2B	NC_029259.1	34442733	34442984	4
RC_3B	NC_029259.1	34443813	34444408	7
RC_2B	NC_029259.1	34444097	34444627	28
RC_1B	NC_029259.1	34444958	34445175	14
RC_3B	NC_029259.1	34447059	34447764	27
RC_3A	NC_029259.1	34447166	34447549	11
RC_2C	NC_029259.1	34447409	34449233	15
RC_2B	NC_029259.1	34448194	34448713	27
RC_3B	NC_029259.1	34448595	34448981	2
RC_3A	NC_029259.1	34448873	34449182	64
RC_3A	NC_029259.1	34448876	34449182	2
RC_3B	NC_029259.1	34449018	34449348	12
RC_2A	NC_029259.1	34449021	34449588	4
RC_3B	NC_029259.1	34449139	34449582	6
RC_1B	NC_029259.1	34449377	34453760	4
RC_3C	NC_029259.1	34449601	34449813	19
RC_2A	NC_029259.1	34450084	34450686	5
RC_1A	NC_029259.1	34450787	34451917	58
RC_1C	NC_029259.1	34451235	34451982	23
RC_2C	NC_029259.1	34451693	34452561	6
RC_2B	NC_029259.1	34451750	34452303	55
RC_2B	NC_029259.1	34451759	34452690	22
RC_2B	NC_029259.1	34451847	34452310	21
RC_3C	NC_029259.1	34452243	34453344	11
RC_3A	NC_029259.1	34452426	34453604	6
RC_2A	NC_029259.1	34452576	34453260	3
RC_2C	NC_029259.1	34452670	34453220	21
RC_3A	NC_029259.1	34452862	34453350	2
RC_3A	NC_029259.1	34452898	34453209	3
RC_3B	NC_029259.1	34453967	34459013	4
RC_3C	NC_029259.1	34454594	34455159	14
RC_3A	NC_029259.1	34454976	34455668	6
RC_3A	NC_029259.1	34455080	34455438	6
RC_2C	NC_029259.1	34455631	34455988	3
RC_2C	NC_029259.1	34456027	34456839	2
RC_3C	NC_029259.1	34456911	34457543	18
RC_1C	NC_029259.1	34457708	34459890	2
RC_2C	NC_029259.1	34457810	34459477	4
RC_2B	NC_029259.1	34458262	34459416	3
RC_3C	NC_029259.1	34459380	34459975	5
RC_3A	NC_029259.1	34459391	34460022	24
RC_3A	NC_029259.1	34459962	34461131	7
RC_1A	NC_029259.1	34460168	34460496	15
RC_3B	NC_029259.1	34460619	34461017	4
RC_3B	NC_029259.1	34461385	34461877	5
RC_2A	NC_029259.1	34462212	34463907	2
RC_2C	NC_029259.1	34463280	34464022	4
RC_2C	NC_029259.1	34463848	34466381	12
RC_3B	NC_029259.1	34463945	34465409	2
RC_2A	NC_029259.1	34464260	34464565	2
RC_3C	NC_029259.1	34464315	34464686	6
RC_2C	NC_029259.1	34464499	34465062	7
RC_2A	NC_029259.1	34465028	34466277	10
RC_2B	NC_029259.1	34465272	34465846	11
RC_3C	NC_029259.1	34465382	34466068	6
RC_2A	NC_029259.1	34465448	34465727	21
RC_3B	NC_029259.1	34465700	34466004	14
RC_2B	NC_029259.1	34466267	34466785	8
RC_1B	NC_029259.1	34466671	34467040	2
RC_3C	NC_029259.1	34467286	34468279	3
RC_2A	NC_029259.1	34469706	34470025	2
RC_1C	NC_029259.1	34469746	34471344	13
RC_3A	NC_029259.1	34470280	34470841	6
RC_1B	NC_029259.1	34470350	34470990	3
RC_3C	NC_029259.1	34470611	34471390	10
RC_2B	NC_029259.1	34470671	34470977	2
RC_3C	NC_029259.1	34470919	34471521	6
RC_1B	NC_029259.1	34471300	34474297	10
RC_2B	NC_029259.1	34472086	34473767	4
RC_2A	NC_029259.1	34472182	34473905	5
RC_1A	NC_029259.1	34472209	34473326	11
RC_3A	NC_029259.1	34472400	34473920	4
RC_2B	NC_029259.1	34472468	34472764	8
RC_1B	NC_029259.1	34472539	34474790	17
RC_3B	NC_029259.1	34472576	34472802	8
RC_2C	NC_029259.1	34472581	34472908	6
RC_3C	NC_029259.1	34472752	34473444	4
RC_3B	NC_029259.1	34473320	34474371	6
RC_3B	NC_029259.1	34473829	34474077	3
RC_2A	NC_029259.1	34473866	34476411	8
RC_2C	NC_029259.1	34473928	34474991	3
RC_3B	NC_029259.1	34473942	34474316	3
RC_3B	NC_029259.1	34474039	34475224	14
RC_3C	NC_029259.1	34474095	34474749	3
RC_3B	NC_029259.1	34474449	34474861	7
RC_2C	NC_029259.1	34474546	34475780	3
RC_2A	NC_029259.1	34474598	34474925	6
RC_2A	NC_029259.1	34474683	34475712	3
RC_3C	NC_029259.1	34474700	34475185	10
RC_2C	NC_029259.1	34474904	34475352	24
RC_3A	NC_029259.1	34475076	34475804	5
RC_3C	NC_029259.1	34475251	34475832	5
RC_3B	NC_029259.1	34475261	34476108	6
RC_2A	NC_029259.1	34475268	34475607	46
RC_1A	NC_029259.1	34475703	34477047	25
RC_2B	NC_029259.1	34475712	34476075	18
RC_2B	NC_029259.1	34475799	34476130	23
RC_3B	NC_029259.1	34476062	34477072	16
RC_3C	NC_029259.1	34476251	34476862	6
RC_2C	NC_029259.1	34476374	34476993	4
RC_1B	NC_029259.1	34476833	34477088	14
RC_3A	NC_029259.1	34477170	34479050	15
RC_1B	NC_029259.1	34477267	34479064	19
RC_3C	NC_029259.1	34477906	34478238	5
RC_3C	NC_029259.1	34478738	34479357	3
RC_3C	NC_029259.1	34478763	34479740	2
RC_2C	NC_029259.1	34479047	34479529	3
RC_3A	NC_029259.1	34480295	34481257	48
RC_3C	NC_029259.1	34480453	34480941	22
RC_3C	NC_029259.1	34480456	34481373	26
RC_1B	NC_029259.1	34480568	34482584	54
RC_3B	NC_029259.1	34480868	34482525	23
RC_2A	NC_029259.1	34481252	34481839	2
RC_2A	NC_029259.1	34481357	34481723	3
RC_2B	NC_029259.1	34481471	34481803	3
RC_1C	NC_029259.1	34481790	34482367	14
RC_3C	NC_029259.1	34482214	34482516	6
RC_2B	NC_029259.1	34482608	34483049	5
RC_3C	NC_029259.1	34482639	34483122	8
RC_3B	NC_029259.1	34483056	34483505	5
RC_2C	NC_029259.1	34483345	34483718	6
RC_3B	NC_029259.1	34483433	34484240	5
RC_2C	NC_029259.1	34483451	34484219	19
RC_3B	NC_029259.1	34483914	34485444	6
RC_3C	NC_029259.1	34483941	34484210	7
RC_2A	NC_029259.1	34484123	34485115	2
RC_3B	NC_029259.1	34484948	34485813	10
RC_3B	NC_029259.1	34485376	34485751	4
RC_3C	NC_029259.1	34485691	34485962	7
RC_3C	NC_029259.1	34485691	34485965	4
RC_2C	NC_029259.1	34485865	34488931	7
RC_3A	NC_029259.1	34486099	34486690	7
RC_3A	NC_029259.1	34486206	34486631	5
RC_2A	NC_029259.1	34486339	34487583	12
RC_3A	NC_029259.1	34486418	34486741	9
RC_2A	NC_029259.1	34486457	34486954	26
RC_3B	NC_029259.1	34486502	34487471	11
RC_2B	NC_029259.1	34486657	34488272	3
RC_2A	NC_029259.1	34486663	34487054	5
RC_3C	NC_029259.1	34486685	34487207	4
RC_3C	NC_029259.1	34486757	34487403	7
RC_3C	NC_029259.1	34486826	34487238	3
RC_2A	NC_029259.1	34487410	34488007	3
RC_3C	NC_029259.1	34487446	34487878	3
RC_2C	NC_029259.1	34487583	34489525	4
RC_3C	NC_029259.1	34487613	34487957	3
RC_3C	NC_029259.1	34487679	34488142	5
RC_3A	NC_029259.1	34488116	34489249	5
RC_1C	NC_029259.1	34488673	34491133	6
RC_1B	NC_029259.1	34489274	34489783	25
RC_3A	NC_029259.1	34489395	34490525	6
RC_3A	NC_029259.1	34489987	34493913	21
RC_3A	NC_029259.1	34491025	34491467	3
RC_3C	NC_029259.1	34491028	34491249	3
RC_1A	NC_029259.1	34492398	34493243	51
RC_3A	NC_029259.1	34492424	34492891	2
RC_3C	NC_029259.1	34492772	34493556	14
RC_3A	NC_029259.1	34493019	34493625	19
RC_3A	NC_029259.1	34493127	34493722	3
RC_2C	NC_029259.1	34493188	34493861	8
RC_3A	NC_029259.1	34493251	34493976	11
RC_3A	NC_029259.1	34493432	34493803	5
RC_2A	NC_029259.1	34493505	34494065	5
RC_1C	NC_029259.1	34493986	34496198	16
RC_3A	NC_029259.1	34494113	34494872	3
RC_3C	NC_029259.1	34494173	34495016	6
RC_3A	NC_029259.1	34494239	34495151	7
RC_3B	NC_029259.1	34494342	34494912	4
RC_1B	NC_029259.1	34494358	34495191	17
RC_3B	NC_029259.1	34494881	34495108	5
RC_2C	NC_029259.1	34496405	34497206	3
RC_3A	NC_029259.1	34496417	34497733	5
RC_2A	NC_029259.1	34497060	34497451	3
RC_2B	NC_029259.1	34497326	34498010	4
RC_2A	NC_029259.1	34497779	34498792	3
RC_3B	NC_029259.1	34497931	34498560	10
RC_2B	NC_029259.1	34497978	34498952	3
RC_3B	NC_029259.1	34498409	34499472	8
RC_3B	NC_029259.1	34498852	34499412	5
RC_3C	NC_029259.1	34498991	34499358	18
RC_2C	NC_029259.1	34499192	34499478	3
RC_2A	NC_029259.1	34500811	34501336	3
RC_3A	NC_029259.1	34501548	34501928	8
RC_2B	NC_029259.1	34501552	34502183	14
RC_3C	NC_029259.1	34501851	34502095	4
RC_2A	NC_029259.1	34501980	34502572	8
RC_1B	NC_029259.1	34502829	34503860	18
RC_2A	NC_029259.1	34503012	34503523	5
RC_2A	NC_029259.1	34505171	34505751	3
RC_3C	NC_029259.1	34505707	34507120	13
RC_1B	NC_029259.1	34505773	34506144	21
RC_3A	NC_029259.1	34505965	34506761	15
RC_1B	NC_029259.1	34506147	34507114	7
RC_3C	NC_029259.1	34506339	34506793	7
RC_1C	NC_029259.1	34506555	34507480	26
RC_1B	NC_029259.1	34506606	34506990	8
RC_2A	NC_029259.1	34506985	34508212	5
RC_2C	NC_029259.1	34507430	34508213	3
RC_2C	NC_029259.1	34508087	34508897	4
RC_3C	NC_029259.1	34508135	34508764	4
RC_2C	NC_029259.1	34508182	34508686	19
RC_2A	NC_029259.1	34508905	34509165	13
RC_1B	NC_029259.1	34509374	34510303	23
RC_3A	NC_029259.1	34509597	34510012	4
RC_3A	NC_029259.1	34509651	34510266	59
RC_3A	NC_029259.1	34509746	34510105	9
RC_3B	NC_029259.1	34509936	34510524	3
RC_2A	NC_029259.1	34510528	34512311	13
RC_2A	NC_029259.1	34510973	34511451	3
RC_3C	NC_029259.1	34511123	34511754	10
RC_2A	NC_029259.1	34511143	34511476	10
RC_3B	NC_029259.1	34511151	34511997	5
RC_3A	NC_029259.1	34511180	34512032	2
RC_1C	NC_029259.1	34511195	34512613	4
RC_3C	NC_029259.1	34511575	34512244	2
RC_2C	NC_029259.1	34513083	34513971	22
RC_1B	NC_029259.1	34514122	34514417	8
RC_3A	NC_029259.1	34514239	34515241	23
RC_3B	NC_029259.1	34515497	34515883	6
RC_3A	NC_029259.1	34515636	34516114	29
RC_2A	NC_029259.1	34515887	34516394	3
RC_1B	NC_029259.1	34515938	34516213	4
RC_1B	NC_029259.1	34516053	34518140	29
RC_3A	NC_029259.1	34517603	34517932	4
RC_3B	NC_029259.1	34517706	34518007	2
RC_3A	NC_029259.1	34517906	34518140	9
RC_3A	NC_029259.1	34518276	34519295	14
RC_2B	NC_029259.1	34518935	34519520	8
RC_3C	NC_029259.1	34520483	34521134	3
RC_3C	NC_029259.1	34520491	34522287	15
RC_3C	NC_029259.1	34521318	34521787	2
RC_1A	NC_029259.1	34521445	34522078	4
RC_3B	NC_029259.1	34521708	34522206	6
RC_2C	NC_029259.1	34522013	34523056	7
RC_3B	NC_029259.1	34522172	34522641	2
RC_2A	NC_029259.1	34522375	34522603	2
RC_3C	NC_029259.1	34522593	34523362	4
RC_1B	NC_029259.1	34522717	34523678	20
RC_3C	NC_029259.1	34522788	34523593	7
RC_2B	NC_029259.1	34523345	34524003	14
RC_3B	NC_029259.1	34523536	34523944	6
RC_2B	NC_029259.1	34523563	34523783	4
RC_2A	NC_029259.1	34523780	34524549	3
RC_1A	NC_029259.1	34524030	34524444	9
RC_3C	NC_029259.1	34524717	34525034	12
RC_1B	NC_029259.1	34525169	34526345	64
RC_2A	NC_029259.1	34525327	34525785	2
RC_2B	NC_029259.1	34525356	34525668	12
RC_3B	NC_029259.1	34525424	34526508	5
RC_3A	NC_029259.1	34525452	34525793	3
RC_2A	NC_029259.1	34525479	34525965	2
RC_3A	NC_029259.1	34525678	34526474	2
RC_3B	NC_029259.1	34525712	34526223	5
RC_1C	NC_029259.1	34525965	34526546	8
RC_2A	NC_029259.1	34526247	34527089	10
RC_2B	NC_029259.1	34526252	34526502	2
RC_3A	NC_029259.1	34526825	34527754	14
RC_2C	NC_029259.1	34527074	34528059	7
RC_2C	NC_029259.1	34527176	34528117	5
RC_2C	NC_029259.1	34527544	34527984	3
RC_3A	NC_029259.1	34527642	34528170	2
RC_2B	NC_029259.1	34527835	34528515	10
RC_3A	NC_029259.1	34528038	34529548	26
RC_3C	NC_029259.1	34528359	34528887	3
RC_3C	NC_029259.1	34528792	34529819	3
RC_3A	NC_029259.1	34529025	34529856	4
RC_3A	NC_029259.1	34529162	34529880	11
RC_3B	NC_029259.1	34529840	34531121	9
RC_1A	NC_029259.1	34530588	34533010	75
RC_2C	NC_029259.1	34530616	34531651	20
RC_3C	NC_029259.1	34530903	34531142	5
RC_3B	NC_029259.1	34530919	34531361	6
RC_2B	NC_029259.1	34531057	34531917	27
RC_3B	NC_029259.1	34531081	34531594	6
RC_3A	NC_029259.1	34531168	34531919	19
RC_1B	NC_029259.1	34531276	34531776	11
RC_2C	NC_029259.1	34531304	34531676	2
RC_2C	NC_029259.1	34531930	34532370	4
RC_2C	NC_029259.1	34532348	34532720	2
RC_2C	NC_029259.1	34532501	34532968	6
RC_3B	NC_029259.1	34532510	34532871	4
RC_3B	NC_029259.1	34532738	34533607	3
RC_3C	NC_029259.1	34533185	34533440	2
RC_3B	NC_029259.1	34534209	34536532	4
RC_2B	NC_029259.1	34535753	34536470	2
RC_2A	NC_029259.1	34535931	34536264	3
RC_3B	NC_029259.1	34536370	34537930	2
RC_2B	NC_029259.1	34536440	34537229	2
RC_2B	NC_029259.1	34536440	34537232	69
RC_2C	NC_029259.1	34536457	34536741	3
RC_3B	NC_029259.1	34536464	34537252	6
RC_1A	NC_029259.1	34536532	34536889	24
RC_3A	NC_029259.1	34536590	34536929	30
RC_3A	NC_029259.1	34536765	34537182	3
RC_2B	NC_029259.1	34536813	34537496	26
RC_3B	NC_029259.1	34537000	34537658	10
RC_1B	NC_029259.1	34537007	34537972	9
RC_2A	NC_029259.1	34537026	34537498	4
RC_3A	NC_029259.1	34537176	34538488	8
RC_3B	NC_029259.1	34537206	34537994	24
RC_1A	NC_029259.1	34537370	34537777	10
RC_3A	NC_029259.1	34537415	34537814	89
RC_3A	NC_029259.1	34537524	34538270	51
RC_3C	NC_029259.1	34537611	34538219	3
RC_1B	NC_029259.1	34537653	34538067	91
RC_2A	NC_029259.1	34537659	34537999	6
RC_2A	NC_029259.1	34537808	34539167	6
RC_3C	NC_029259.1	34538045	34539023	4
RC_3B	NC_029259.1	34538097	34538475	3
RC_1A	NC_029259.1	34538384	34540444	6
RC_3C	NC_029259.1	34538442	34538953	3
RC_2C	NC_029259.1	34539189	34539884	14
RC_3C	NC_029259.1	34539755	34540908	8
RC_2C	NC_029259.1	34540335	34541513	18
RC_3A	NC_029259.1	34540466	34540971	3
RC_3A	NC_029259.1	34540898	34541939	41
RC_3C	NC_029259.1	34541329	34541580	77
RC_2C	NC_029259.1	34541472	34541958	4
RC_3B	NC_029259.1	34541572	34541961	3
RC_2C	NC_029259.1	34542017	34542450	4
RC_3C	NC_029259.1	34542159	34542629	3
RC_1A	NC_029259.1	34542719	34544070	12
RC_2A	NC_029259.1	34542747	34543874	3
RC_3B	NC_029259.1	34543243	34543461	16
RC_2B	NC_029259.1	34543471	34544003	2
RC_2C	NC_029259.1	34543504	34543842	5
RC_2B	NC_029259.1	34543529	34543886	10
RC_3B	NC_029259.1	34543655	34544224	3
RC_2B	NC_029259.1	34544218	34544691	2
RC_2B	NC_029259.1	34544219	34544691	2
RC_3A	NC_029259.1	34544225	34544670	7
RC_3C	NC_029259.1	34544934	34545317	13
RC_2B	NC_029259.1	34544967	34545346	19
RC_2C	NC_029259.1	34545064	34545707	4
RC_1C	NC_029259.1	34545354	34547236	19
RC_3A	NC_029259.1	34545363	34546346	7
RC_3B	NC_029259.1	34545589	34546186	5
RC_1C	NC_029259.1	34545742	34546222	4
RC_3A	NC_029259.1	34545820	34546074	6
RC_2B	NC_029259.1	34546144	34547169	23
RC_3C	NC_029259.1	34547843	34550143	7
RC_3C	NC_029259.1	34548422	34549062	19
RC_1C	NC_029259.1	34548932	34549608	3
RC_1B	NC_029259.1	34548946	34549313	2
RC_1B	NC_029259.1	34548947	34549317	568
RC_1B	NC_029259.1	34548951	34549319	2
RC_3C	NC_029259.1	34549014	34549562	4
RC_2B	NC_029259.1	34549373	34550150	15
RC_3C	NC_029259.1	34549377	34549973	8
RC_3C	NC_029259.1	34549627	34549849	22
RC_3C	NC_029259.1	34550184	34550532	2
RC_3C	NC_029259.1	34550292	34551521	8
RC_3C	NC_029259.1	34550742	34551005	28
RC_1B	NC_029259.1	34551101	34551488	55
RC_3A	NC_029259.1	34552170	34553989	8
RC_3B	NC_029259.1	34552254	34552990	6
RC_2C	NC_029259.1	34552266	34553054	2
RC_2C	NC_029259.1	34553049	34553594	6
RC_2C	NC_029259.1	34553519	34553964	4
RC_1A	NC_029259.1	34553782	34554464	9
RC_1C	NC_029259.1	34553898	34554222	5
RC_3B	NC_029259.1	34553901	34554240	26
RC_2B	NC_029259.1	34553902	34554336	5
RC_1C	NC_029259.1	34554185	34554960	8
RC_2B	NC_029259.1	34554251	34556490	11
RC_2A	NC_029259.1	34554902	34555515	2
RC_3C	NC_029259.1	34555644	34556098	15
RC_2B	NC_029259.1	34555937	34556362	3
RC_3B	NC_029259.1	34556097	34556753	4
RC_3B	NC_029259.1	34556117	34556798	2
RC_2A	NC_029259.1	34556706	34557031	2
RC_3C	NC_029259.1	34557684	34558472	28
RC_3C	NC_029259.1	34558384	34558753	17
RC_2A	NC_029259.1	34559058	34559355	3
RC_2A	NC_029259.1	34560231	34560628	6
RC_3C	NC_029259.1	34560649	34561422	8
RC_2B	NC_029259.1	34561119	34561698	8
RC_1A	NC_029259.1	34563033	34563393	2
RC_1B	NC_029259.1	34563117	34564900	13
RC_3C	NC_029259.1	34564059	34564618	18
RC_2A	NC_029259.1	34564295	34564550	3
RC_2A	NC_029259.1	34564462	34564891	3
RC_3C	NC_029259.1	34564550	34565071	31
RC_3C	NC_029259.1	34564557	34564979	2
RC_3C	NC_029259.1	34564557	34564984	21
RC_1A	NC_029259.1	34564790	34567618	11
RC_2A	NC_029259.1	34565049	34565431	3
RC_3A	NC_029259.1	34565156	34570554	4
RC_3C	NC_029259.1	34565308	34565692	30
RC_2C	NC_029259.1	34565372	34565545	4
RC_2A	NC_029259.1	34566386	34567584	63
RC_3C	NC_029259.1	34566421	34567973	3
RC_2C	NC_029259.1	34566552	34566915	2
RC_1A	NC_029259.1	34566829	34567645	2
RC_1A	NC_029259.1	34567517	34568769	9
RC_3B	NC_029259.1	34568046	34568667	10
RC_3A	NC_029259.1	34568290	34570361	6
RC_3A	NC_029259.1	34568408	34568886	14
RC_3A	NC_029259.1	34569167	34570759	3
RC_3C	NC_029259.1	34570842	34573186	6
RC_2B	NC_029259.1	34571541	34572106	4
RC_3B	NC_029259.1	34571581	34572266	13
RC_3C	NC_029259.1	34571755	34572365	15
RC_2C	NC_029259.1	34572102	34572911	23
RC_1A	NC_029259.1	34572602	34573261	4
RC_2B	NC_029259.1	34572909	34574218	24
RC_1C	NC_029259.1	34573587	34574938	20
RC_2C	NC_029259.1	34573692	34574874	13
RC_2C	NC_029259.1	34573753	34574325	4
RC_3A	NC_029259.1	34575228	34575699	8
RC_3C	NC_029259.1	34575414	34575761	9
RC_3A	NC_029259.1	34575568	34576643	15
RC_3B	NC_029259.1	34575792	34576454	11
RC_2B	NC_029259.1	34575854	34576214	167
RC_3A	NC_029259.1	34576042	34576336	2
RC_2C	NC_029259.1	34576178	34576678	5
RC_3A	NC_029259.1	34576301	34576946	11
RC_3B	NC_029259.1	34576538	34577013	3
RC_2A	NC_029259.1	34576604	34576980	3
RC_2C	NC_029259.1	34576733	34577142	5
RC_1A	NC_029259.1	34576768	34579603	4
RC_3A	NC_029259.1	34576908	34577175	2
RC_3C	NC_029259.1	34577041	34577757	5
RC_2B	NC_029259.1	34577568	34578454	2
RC_3B	NC_029259.1	34578689	34579788	9
RC_2A	NC_029259.1	34578735	34579035	2
RC_3C	NC_029259.1	34578817	34579035	2
RC_2C	NC_029259.1	34579011	34579926	4
RC_2A	NC_029259.1	34579401	34580149	11
RC_1A	NC_029259.1	34579443	34579907	13
RC_2A	NC_029259.1	34579975	34580535	2
RC_2B	NC_029259.1	34580150	34580882	20
RC_1C	NC_029259.1	34581180	34582084	30
RC_2C	NC_029259.1	34581246	34581692	14
RC_2C	NC_029259.1	34581250	34581692	2
RC_3B	NC_029259.1	34581740	34585258	4
RC_3B	NC_029259.1	34581932	34583001	19
RC_3A	NC_029259.1	34581974	34583008	2
RC_3C	NC_029259.1	34582894	34583452	2
RC_3A	NC_029259.1	34583122	34583527	4
RC_2A	NC_029259.1	34583250	34583625	7
RC_3B	NC_029259.1	34583261	34583669	3
RC_3B	NC_029259.1	34583310	34583859	9
RC_2B	NC_029259.1	34583431	34583748	6
RC_2C	NC_029259.1	34583456	34584020	4
RC_2A	NC_029259.1	34583458	34583809	5
RC_1A	NC_029259.1	34583639	34584446	38
RC_2C	NC_029259.1	34584317	34584861	2
RC_2C	NC_029259.1	34584344	34585195	3
RC_2B	NC_029259.1	34584370	34586956	7
RC_2C	NC_029259.1	34584639	34584912	8
RC_2C	NC_029259.1	34585430	34587536	7
RC_3C	NC_029259.1	34586298	34586435	12
RC_1C	NC_029259.1	34587686	34589012	11
RC_3C	NC_029259.1	34587741	34588760	5
RC_3B	NC_029259.1	34588431	34588951	10
RC_1A	NC_029259.1	34588436	34588822	12
RC_2A	NC_029259.1	34588553	34588984	2
RC_2B	NC_029259.1	34588642	34589450	12
RC_1A	NC_029259.1	34588721	34589258	9
RC_2B	NC_029259.1	34589175	34589541	2
RC_3A	NC_029259.1	34589506	34589893	7
RC_2B	NC_029259.1	34589718	34590072	2
RC_2C	NC_029259.1	34589730	34590923	28
RC_1A	NC_029259.1	34590228	34590410	35
RC_1C	NC_029259.1	34590797	34592429	20
RC_1A	NC_029259.1	34590827	34593809	6
RC_3B	NC_029259.1	34591317	34591542	21
RC_1C	NC_029259.1	34591750	34591980	2
RC_2A	NC_029259.1	34592061	34593234	3
RC_3A	NC_029259.1	34592090	34592465	2
RC_2A	NC_029259.1	34592112	34593292	3
RC_2C	NC_029259.1	34592201	34592692	13
RC_2A	NC_029259.1	34592268	34592938	8
RC_3B	NC_029259.1	34592714	34592991	5
RC_1C	NC_029259.1	34594167	34595490	2
RC_3A	NC_029259.1	34595399	34595628	8
RC_3C	NC_029259.1	34595401	34595646	7
RC_2B	NC_029259.1	34596090	34596706	3
RC_3A	NC_029259.1	34596584	34596886	16
RC_3C	NC_029259.1	34597830	34598137	2
RC_2B	NC_029259.1	34598048	34599227	24
RC_3B	NC_029259.1	34598211	34599188	7
RC_2A	NC_029259.1	34598774	34600975	3
RC_3A	NC_029259.1	34599205	34600145	10
RC_2B	NC_029259.1	34599268	34599867	4
RC_3B	NC_029259.1	34599477	34599708	4
RC_1A	NC_029259.1	34599663	34600119	160
RC_3B	NC_029259.1	34599665	34600201	32
RC_2B	NC_029259.1	34599685	34600383	26
RC_3C	NC_029259.1	34599970	34600690	31
RC_3C	NC_029259.1	34600427	34600939	4
RC_3A	NC_029259.1	34600547	34601793	8
RC_2A	NC_029259.1	34600794	34601159	7
RC_3C	NC_029259.1	34600844	34601169	8
RC_2C	NC_029259.1	34601381	34601975	18
RC_2C	NC_029259.1	34601506	34602083	6
RC_2B	NC_029259.1	34601565	34601908	12
RC_2B	NC_029259.1	34601682	34603626	11
RC_3C	NC_029259.1	34602105	34603025	5
RC_3A	NC_029259.1	34602393	34602748	2
RC_3A	NC_029259.1	34603052	34603493	4
RC_3C	NC_029259.1	34603186	34603636	8
RC_2A	NC_029259.1	34603518	34603974	7
RC_3B	NC_029259.1	34603621	34603965	6
RC_3A	NC_029259.1	34604184	34604482	16
RC_1A	NC_029259.1	34604367	34605444	3
RC_1B	NC_029259.1	34604450	34605765	6
RC_1A	NC_029259.1	34605308	34606382	8
RC_3C	NC_029259.1	34605678	34605926	3
RC_3B	NC_029259.1	34605931	34606321	12
RC_2A	NC_029259.1	34606064	34606284	2
RC_2A	NC_029259.1	34606064	34606288	74
RC_1A	NC_029259.1	34606090	34607136	2
RC_1C	NC_029259.1	34607803	34608591	13
RC_1A	NC_029259.1	34608386	34608780	3
RC_2B	NC_029259.1	34608893	34609880	8
RC_2A	NC_029259.1	34609227	34609886	5
RC_3C	NC_029259.1	34609370	34610178	30
RC_2B	NC_029259.1	34610092	34610816	34
RC_2A	NC_029259.1	34610230	34610615	2
RC_2C	NC_029259.1	34610548	34612489	4
RC_1C	NC_029259.1	34610851	34611581	12
RC_2B	NC_029259.1	34611162	34611410	6
RC_1B	NC_029259.1	34611764	34612367	2
RC_2A	NC_029259.1	34611899	34612359	3
RC_2C	NC_029259.1	34612217	34615276	7
RC_2A	NC_029259.1	34612653	34614121	12
RC_1A	NC_029259.1	34612757	34614268	5
RC_1B	NC_029259.1	34612889	34614075	3
RC_2B	NC_029259.1	34613279	34613776	2
RC_3B	NC_029259.1	34613812	34614756	3
RC_3B	NC_029259.1	34614116	34614960	5
RC_3B	NC_029259.1	34614129	34614400	2
RC_3C	NC_029259.1	34614352	34615161	16
RC_2B	NC_029259.1	34614699	34615031	8
RC_1B	NC_029259.1	34614859	34616149	2
RC_2A	NC_029259.1	34614864	34615651	6
RC_1A	NC_029259.1	34615092	34615407	19
RC_3B	NC_029259.1	34615225	34615526	2
RC_3C	NC_029259.1	34615502	34615733	5
RC_2B	NC_029259.1	34616096	34617490	10
RC_3A	NC_029259.1	34616259	34616925	19
RC_1B	NC_029259.1	34616570	34617525	27
RC_3C	NC_029259.1	34616790	34618782	8
RC_3A	NC_029259.1	34617180	34618089	16
RC_3C	NC_029259.1	34617202	34617540	18
RC_2A	NC_029259.1	34617536	34618226	12
RC_3A	NC_029259.1	34617569	34618404	10
RC_3B	NC_029259.1	34618289	34619345	14
RC_3B	NC_029259.1	34618552	34619840	27
RC_2B	NC_029259.1	34618563	34618998	22
RC_2C	NC_029259.1	34618628	34619179	20
RC_2A	NC_029259.1	34618687	34622043	8
RC_3C	NC_029259.1	34618688	34619612	18
RC_3B	NC_029259.1	34618704	34618990	2
RC_2B	NC_029259.1	34618760	34619119	74
RC_2A	NC_029259.1	34619421	34620044	19
RC_3B	NC_029259.1	34619430	34619746	18
RC_3B	NC_029259.1	34619530	34619966	12
RC_3B	NC_029259.1	34619576	34619817	6
RC_3C	NC_029259.1	34619939	34620449	2
RC_2C	NC_029259.1	34620038	34620657	5
RC_1C	NC_029259.1	34620390	34628882	8
RC_3A	NC_029259.1	34621055	34621362	3
RC_3B	NC_029259.1	34621281	34622116	8
RC_2C	NC_029259.1	34621447	34622155	3
RC_3B	NC_029259.1	34622824	34623246	6
RC_2B	NC_029259.1	34624142	34624725	17
RC_1C	NC_029259.1	34624199	34624874	12
RC_2A	NC_029259.1	34624334	34625330	5
RC_2B	NC_029259.1	34624427	34626081	16
RC_3A	NC_029259.1	34624517	34624645	33
RC_1C	NC_029259.1	34624754	34626808	40
RC_3A	NC_029259.1	34624907	34625406	3
RC_2C	NC_029259.1	34625089	34625374	4
RC_3B	NC_029259.1	34625258	34625994	21
RC_3B	NC_029259.1	34625295	34625647	17
RC_1B	NC_029259.1	34625918	34626463	2
RC_2A	NC_029259.1	34626350	34626745	2
RC_3A	NC_029259.1	34626491	34626906	9
RC_2A	NC_029259.1	34626748	34627017	5
RC_2C	NC_029259.1	34626805	34628980	9
RC_2B	NC_029259.1	34627190	34628036	5
RC_2C	NC_029259.1	34627332	34627738	8
RC_1C	NC_029259.1	34627505	34628231	9
RC_3C	NC_029259.1	34627526	34628256	4
RC_3C	NC_029259.1	34627610	34627909	8
RC_2A	NC_029259.1	34627617	34627943	10
RC_1B	NC_029259.1	34628081	34628456	6
RC_2A	NC_029259.1	34628106	34629163	33
RC_3B	NC_029259.1	34628134	34628740	22
RC_1C	NC_029259.1	34628219	34629900	4
RC_2C	NC_029259.1	34628297	34628630	7
RC_2A	NC_029259.1	34628523	34629108	2
RC_1B	NC_029259.1	34628922	34629836	14
RC_3B	NC_029259.1	34629076	34629744	11
RC_2A	NC_029259.1	34629443	34630294	5
RC_3C	NC_029259.1	34629451	34630544	24
RC_2C	NC_029259.1	34629639	34630768	5
RC_3C	NC_029259.1	34629786	34630533	20
RC_2C	NC_029259.1	34629802	34630144	2
RC_3B	NC_029259.1	34629978	34630986	13
RC_2A	NC_029259.1	34630158	34630730	2
RC_3A	NC_029259.1	34630178	34630854	4
RC_3C	NC_029259.1	34630526	34630974	7
RC_1C	NC_029259.1	34631451	34631977	7
RC_2C	NC_029259.1	34631463	34631646	9
RC_2C	NC_029259.1	34631463	34631738	7
RC_2B	NC_029259.1	34634202	34634703	2
RC_1B	NC_029259.1	34634497	34634994	2
RC_3C	NC_029259.1	34634532	34634946	2
RC_2B	NC_029259.1	34635999	34636683	3
RC_3A	NC_029259.1	34636133	34638171	3
RC_1A	NC_029259.1	34637591	34638112	2
RC_3A	NC_029259.1	34638002	34638368	4
RC_2C	NC_029259.1	34638886	34639070	20
RC_1A	NC_029259.1	34638891	34639071	12
RC_3A	NC_029259.1	34639815	34640093	7
RC_2C	NC_029259.1	34639900	34640099	71
RC_2C	NC_029259.1	34639904	34640099	2
RC_3B	NC_029259.1	34640799	34641105	24
RC_1B	NC_029259.1	34640820	34641479	70
RC_3B	NC_029259.1	34641098	34641458	2
RC_3C	NC_029259.1	34641374	34641834	18
RC_3C	NC_029259.1	34641465	34642490	5
RC_3A	NC_029259.1	34641960	34642772	9
RC_3C	NC_029259.1	34642051	34642475	4
RC_2B	NC_029259.1	34642151	34642796	6
RC_1B	NC_029259.1	34642240	34643164	11
RC_2B	NC_029259.1	34642825	34643533	6
RC_3B	NC_029259.1	34643112	34643354	3
RC_3A	NC_029259.1	34643526	34644078	2
RC_3B	NC_029259.1	34643738	34644516	19
RC_2A	NC_029259.1	34643783	34645304	24
RC_3A	NC_029259.1	34643798	34644198	15
RC_2C	NC_029259.1	34643909	34644609	79
RC_2A	NC_029259.1	34643953	34644660	8
RC_3C	NC_029259.1	34643998	34644272	2
RC_3C	NC_029259.1	34644951	34645351	13
RC_2C	NC_029259.1	34645008	34645682	3
RC_3C	NC_029259.1	34645215	34645910	4
RC_1C	NC_029259.1	34645480	34645860	5
RC_1C	NC_029259.1	34645702	34645975	5
RC_2B	NC_029259.1	34645738	34646134	30
RC_2A	NC_029259.1	34645753	34646413	8
RC_2A	NC_029259.1	34646085	34646725	2
RC_3C	NC_029259.1	34646337	34647141	18
RC_3A	NC_029259.1	34646756	34647275	2
RC_3A	NC_029259.1	34646971	34647600	3
RC_2C	NC_029259.1	34647075	34648370	5
RC_3B	NC_029259.1	34647131	34647567	4
RC_2C	NC_029259.1	34647503	34649184	7
RC_3A	NC_029259.1	34647522	34648470	9
RC_2C	NC_029259.1	34647548	34648408	3
RC_3B	NC_029259.1	34647836	34648472	3
RC_2C	NC_029259.1	34648447	34648982	4
RC_2B	NC_029259.1	34648569	34648912	10
RC_2C	NC_029259.1	34648793	34649094	16
RC_3C	NC_029259.1	34649264	34649443	3
RC_1A	NC_029259.1	34649786	34650830	25
RC_1A	NC_029259.1	34651372	34651914	5
RC_3A	NC_029259.1	34652050	34653218	22
RC_1B	NC_029259.1	34652786	34653700	11
RC_3C	NC_029259.1	34653323	34654425	26
RC_2A	NC_029259.1	34654464	34654820	21
RC_1B	NC_029259.1	34655739	34656646	3
RC_3B	NC_029259.1	34656546	34657125	31
RC_1C	NC_029259.1	34656897	34657469	4
RC_3B	NC_029259.1	34657254	34657696	9
RC_3A	NC_029259.1	34657788	34658558	16
RC_2C	NC_029259.1	34658375	34658635	3
RC_2B	NC_029259.1	34658673	34659299	13
RC_3B	NC_029259.1	34659775	34660257	5
RC_3C	NC_029259.1	34659793	34660744	4
RC_2B	NC_029259.1	34660074	34660465	4
RC_1B	NC_029259.1	34660108	34661867	9
RC_1C	NC_029259.1	34660186	34661801	11
RC_3C	NC_029259.1	34660406	34660760	2
RC_2B	NC_029259.1	34660419	34660979	11
RC_3B	NC_029259.1	34660676	34661203	2
RC_2B	NC_029259.1	34661537	34661844	8
RC_1A	NC_029259.1	34661826	34662069	3
RC_1B	NC_029259.1	34661882	34662255	3
RC_2B	NC_029259.1	34663716	34664312	8
RC_3C	NC_029259.1	34664235	34664627	9
RC_2B	NC_029259.1	34664759	34665064	4
RC_3C	NC_029259.1	34665431	34665923	2
RC_2B	NC_029259.1	34665494	34665801	2
RC_3C	NC_029259.1	34665607	34666100	9
RC_1A	NC_029259.1	34666056	34666628	6
RC_2C	NC_029259.1	34666240	34666583	4
RC_3A	NC_029259.1	34666431	34666926	4
RC_2A	NC_029259.1	34666554	34668323	9
RC_2A	NC_029259.1	34666637	34667338	3
RC_2A	NC_029259.1	34666661	34667125	3
RC_2A	NC_029259.1	34667225	34667561	5
RC_3C	NC_029259.1	34667267	34667645	11
RC_2C	NC_029259.1	34667471	34668044	4
RC_3C	NC_029259.1	34667744	34668770	20
RC_1A	NC_029259.1	34667828	34669554	2
RC_3B	NC_029259.1	34668214	34668894	10
RC_1C	NC_029259.1	34668403	34670355	15
RC_2B	NC_029259.1	34668533	34669123	14
RC_3C	NC_029259.1	34669392	34669728	131
RC_3C	NC_029259.1	34669394	34669728	2
RC_1A	NC_029259.1	34669918	34670331	25
RC_1C	NC_029259.1	34670187	34671771	149
RC_2A	NC_029259.1	34670306	34670808	5
RC_3C	NC_029259.1	34670583	34671708	4
RC_2B	NC_029259.1	34671057	34671506	2
RC_2A	NC_029259.1	34671309	34671643	6
RC_2B	NC_029259.1	34671380	34671702	3
RC_3B	NC_029259.1	34671998	34672425	4
RC_2B	NC_029259.1	34672221	34672579	8
RC_2A	NC_029259.1	34672443	34672645	10
RC_3A	NC_029259.1	34672644	34673218	3
RC_2C	NC_029259.1	34672706	34673059	2
RC_2C	NC_029259.1	34672706	34673063	79
RC_3C	NC_029259.1	34674323	34674822	4
RC_3C	NC_029259.1	34674410	34674711	5
RC_1A	NC_029259.1	34674521	34676483	2
RC_3A	NC_029259.1	34674930	34675646	5
RC_2C	NC_029259.1	34675020	34676134	14
RC_2C	NC_029259.1	34675103	34675491	3
RC_2B	NC_029259.1	34675237	34676897	36
RC_2B	NC_029259.1	34675835	34676599	4
RC_3B	NC_029259.1	34675843	34676531	2
RC_3B	NC_029259.1	34676061	34676596	4
RC_3C	NC_029259.1	34676113	34676704	11
RC_3A	NC_029259.1	34676362	34676723	13
RC_3A	NC_029259.1	34676594	34677126	17
RC_3B	NC_029259.1	34676794	34677310	2
RC_1A	NC_029259.1	34677253	34678127	3
RC_1C	NC_029259.1	34677265	34680354	14
RC_2A	NC_029259.1	34677294	34678243	6
RC_3B	NC_029259.1	34678211	34678942	15
RC_2B	NC_029259.1	34678345	34679378	27
RC_2B	NC_029259.1	34678551	34678847	17
RC_2A	NC_029259.1	34678591	34679033	6
RC_3C	NC_029259.1	34678688	34679063	7
RC_2A	NC_029259.1	34679049	34680224	6
RC_2A	NC_029259.1	34679365	34679669	10
RC_3C	NC_029259.1	34679463	34679726	73
RC_3B	NC_029259.1	34679835	34680045	8
RC_1A	NC_029259.1	34681071	34681803	24
RC_1B	NC_029259.1	34681161	34681651	4
RC_3A	NC_029259.1	34681532	34682293	37
RC_3B	NC_029259.1	34681988	34682758	15
RC_3A	NC_029259.1	34682403	34683575	11
RC_2B	NC_029259.1	34682477	34683025	19
RC_3A	NC_029259.1	34683001	34689195	8
RC_1A	NC_029259.1	34685358	34687621	38
RC_1B	NC_029259.1	34685513	34686825	30
RC_2A	NC_029259.1	34685858	34686376	4
RC_1A	NC_029259.1	34687431	34687763	12
RC_2B	NC_029259.1	34688970	34689612	17
RC_1C	NC_029259.1	34689136	34689556	5
RC_3C	NC_029259.1	34689423	34690020	20
RC_1A	NC_029259.1	34689748	34690607	9
RC_3C	NC_029259.1	34690313	34690754	2
RC_3C	NC_029259.1	34690505	34690756	6
RC_3B	NC_029259.1	34691117	34691472	2
RC_3A	NC_029259.1	34691349	34691678	110
RC_2B	NC_029259.1	34691481	34692333	12
RC_2B	NC_029259.1	34692112	34692607	12
RC_2C	NC_029259.1	34692239	34692511	3
RC_1A	NC_029259.1	34692871	34693956	20
RC_3C	NC_029259.1	34692989	34693418	4
RC_2B	NC_029259.1	34693122	34694098	14
RC_2A	NC_029259.1	34693451	34694099	29
RC_1A	NC_029259.1	34693527	34694196	95
RC_2A	NC_029259.1	34693646	34694513	45
RC_2C	NC_029259.1	34693738	34694378	12
RC_3C	NC_029259.1	34695645	34697535	9
RC_2A	NC_029259.1	34695814	34696635	3
RC_1C	NC_029259.1	34696125	34696892	8
RC_2B	NC_029259.1	34696325	34696694	3
RC_1C	NC_029259.1	34696933	34697438	33
RC_1B	NC_029259.1	34696993	34697344	4
RC_3A	NC_029259.1	34697168	34697915	31
RC_3C	NC_029259.1	34697252	34697648	11
RC_2A	NC_029259.1	34697524	34698564	3
RC_2A	NC_029259.1	34697662	34697977	7
RC_1C	NC_029259.1	34699451	34700015	15
RC_3C	NC_029259.1	34699493	34699755	9
RC_3B	NC_029259.1	34700581	34700907	2
RC_2A	NC_029259.1	34700618	34701010	7
RC_3C	NC_029259.1	34700629	34700895	3
RC_3C	NC_029259.1	34700751	34701285	7
RC_3C	NC_029259.1	34702208	34702946	2
RC_2B	NC_029259.1	34703102	34705159	7
RC_1C	NC_029259.1	34704607	34705216	3
RC_3B	NC_029259.1	34704714	34705388	78
RC_1A	NC_029259.1	34704822	34705018	2
RC_3A	NC_029259.1	34705925	34707173	20
RC_2C	NC_029259.1	34705940	34706224	2
RC_2A	NC_029259.1	34706231	34706690	2
RC_3A	NC_029259.1	34706255	34706860	16
RC_3C	NC_029259.1	34706652	34707012	21
RC_3B	NC_029259.1	34707423	34708147	21
RC_3C	NC_029259.1	34707915	34708166	3
RC_3B	NC_029259.1	34708141	34708663	25
RC_1C	NC_029259.1	34708303	34709897	18
RC_1A	NC_029259.1	34708677	34708986	14
RC_2C	NC_029259.1	34710137	34710597	2
RC_2C	NC_029259.1	34710958	34712471	4
RC_3C	NC_029259.1	34711162	34713130	4
RC_3B	NC_029259.1	34712009	34712768	3
RC_2A	NC_029259.1	34712308	34712587	2
RC_2C	NC_029259.1	34712854	34721237	7
RC_3A	NC_029259.1	34713653	34714292	5
RC_3A	NC_029259.1	34713668	34714151	2
RC_3C	NC_029259.1	34713689	34714429	2
RC_3A	NC_029259.1	34713840	34714341	21
RC_3A	NC_029259.1	34714443	34715302	18
RC_2B	NC_029259.1	34714688	34715946	26
RC_3B	NC_029259.1	34714842	34715950	3
RC_1A	NC_029259.1	34715131	34717188	25
RC_2C	NC_029259.1	34715146	34715810	2
RC_2B	NC_029259.1	34715961	34716296	4
RC_3C	NC_029259.1	34716574	34717207	20
RC_2A	NC_029259.1	34716804	34717980	22
RC_1B	NC_029259.1	34716818	34717240	6
RC_2B	NC_029259.1	34717018	34718020	109
RC_2A	NC_029259.1	34717093	34717909	14
RC_1A	NC_029259.1	34717455	34717879	17
RC_3A	NC_029259.1	34717493	34718121	6
RC_2A	NC_029259.1	34717546	34718126	14
RC_3A	NC_029259.1	34717674	34717943	2
RC_2B	NC_029259.1	34717856	34718423	27
RC_3A	NC_029259.1	34717910	34721518	16
RC_2C	NC_029259.1	34717993	34718522	11
RC_2A	NC_029259.1	34718060	34718639	13
RC_3C	NC_029259.1	34718159	34718543	4
RC_2C	NC_029259.1	34719001	34719478	6
RC_2C	NC_029259.1	34719156	34719472	6
RC_3A	NC_029259.1	34719272	34719623	2
RC_2B	NC_029259.1	34719734	34720315	139
RC_3C	NC_029259.1	34719970	34720514	9
RC_2C	NC_029259.1	34720020	34720722	2
RC_2B	NC_029259.1	34720302	34720624	12
RC_1B	NC_029259.1	34720325	34721309	9
RC_2B	NC_029259.1	34721083	34723647	4
RC_2C	NC_029259.1	34721352	34722976	3
RC_2A	NC_029259.1	34722786	34724367	6
RC_2B	NC_029259.1	34722835	34723163	3
RC_2B	NC_029259.1	34722845	34723989	9
RC_1C	NC_029259.1	34724603	34725350	7
RC_2B	NC_029259.1	34725391	34727164	3
RC_1C	NC_029259.1	34725451	34725891	9
RC_3B	NC_029259.1	34725504	34725839	16
RC_2A	NC_029259.1	34725729	34725963	20
RC_1C	NC_029259.1	34725751	34726847	4
RC_2B	NC_029259.1	34725841	34726866	11
RC_1C	NC_029259.1	34725891	34726329	11
RC_1A	NC_029259.1	34726702	34729880	11
RC_3B	NC_029259.1	34727274	34727757	2
RC_2A	NC_029259.1	34727749	34728770	14
RC_2B	NC_029259.1	34727939	34730019	22
RC_1C	NC_029259.1	34728122	34729452	45
RC_2B	NC_029259.1	34728991	34729513	12
RC_1C	NC_029259.1	34729128	34729482	5
RC_2B	NC_029259.1	34729246	34729827	8
RC_2B	NC_029259.1	34729285	34729504	12
RC_2C	NC_029259.1	34730132	34730410	2
RC_2C	NC_029259.1	34730205	34730450	7
RC_3C	NC_029259.1	34730220	34730507	16
RC_3A	NC_029259.1	34730966	34732038	9
RC_2A	NC_029259.1	34731138	34731942	2
RC_2A	NC_029259.1	34731138	34731946	21
RC_3A	NC_029259.1	34731538	34732553	24
RC_3C	NC_029259.1	34731978	34732333	8
RC_1B	NC_029259.1	34733357	34734677	31
RC_1C	NC_029259.1	34733568	34735237	29
RC_3A	NC_029259.1	34734472	34734849	37
RC_2C	NC_029259.1	34736310	34737034	11
RC_2A	NC_029259.1	34736469	34736841	3
RC_1A	NC_029259.1	34736739	34737264	12
RC_2B	NC_029259.1	34736941	34737307	12
RC_2C	NC_029259.1	34740585	34741285	8
RC_3B	NC_029259.1	34740744	34741175	4
RC_2B	NC_029259.1	34740767	34741170	2
RC_2A	NC_029259.1	34740900	34741182	6
RC_2A	NC_029259.1	34741092	34741407	10
RC_2C	NC_029259.1	34741279	34742544	3
RC_2B	NC_029259.1	34741344	34741846	6
RC_3B	NC_029259.1	34741428	34742332	35
RC_2B	NC_029259.1	34741671	34742202	12
RC_3B	NC_029259.1	34741905	34742488	10
RC_3B	NC_029259.1	34741906	34742488	2
RC_3B	NC_029259.1	34741915	34742213	6
RC_2B	NC_029259.1	34742020	34745010	21
RC_3B	NC_029259.1	34742068	34742734	4
RC_2C	NC_029259.1	34743769	34744327	5
RC_3B	NC_029259.1	34743850	34744889	4
RC_1A	NC_029259.1	34743946	34744573	72
RC_1A	NC_029259.1	34743966	34744590	40
RC_2A	NC_029259.1	34744093	34744619	26
RC_3B	NC_029259.1	34744128	34744904	66
RC_3B	NC_029259.1	34744269	34744963	11
RC_2A	NC_029259.1	34744383	34745075	7
RC_3A	NC_029259.1	34744552	34745796	10
RC_3B	NC_029259.1	34744653	34750723	5
RC_3C	NC_029259.1	34744754	34745842	25
RC_3C	NC_029259.1	34744923	34745220	2
RC_2A	NC_029259.1	34745175	34746355	3
RC_3A	NC_029259.1	34745274	34745855	11
RC_3A	NC_029259.1	34745454	34745889	4
RC_3C	NC_029259.1	34745957	34746944	7
RC_3C	NC_029259.1	34746585	34747236	2
RC_2C	NC_029259.1	34746939	34747355	2
RC_1B	NC_029259.1	34747188	34749966	13
RC_2C	NC_029259.1	34747266	34747595	14
RC_3C	NC_029259.1	34747643	34748249	8
RC_3B	NC_029259.1	34747944	34749650	4
RC_3B	NC_029259.1	34747960	34748294	8
RC_3C	NC_029259.1	34747989	34748391	2
RC_3C	NC_029259.1	34748413	34748901	6
RC_3B	NC_029259.1	34748581	34749036	8
RC_2C	NC_029259.1	34748603	34748896	93
RC_3B	NC_029259.1	34748616	34749057	4
RC_1C	NC_029259.1	34748681	34749352	27
RC_1B	NC_029259.1	34748793	34749192	4
RC_2B	NC_029259.1	34748848	34749201	10
RC_1B	NC_029259.1	34749461	34751275	27
RC_2C	NC_029259.1	34749593	34750547	2
RC_2A	NC_029259.1	34749959	34750735	11
RC_3B	NC_029259.1	34750278	34750895	9
RC_2B	NC_029259.1	34750298	34751480	3
RC_2A	NC_029259.1	34751213	34751946	4
RC_1C	NC_029259.1	34751845	34754144	10
RC_2A	NC_029259.1	34751907	34753577	4
RC_3B	NC_029259.1	34752229	34752967	2
RC_3A	NC_029259.1	34753092	34753570	9
RC_1B	NC_029259.1	34753196	34753959	15
RC_2A	NC_029259.1	34753296	34753801	39
RC_3C	NC_029259.1	34753303	34753524	2
RC_3C	NC_029259.1	34753303	34753525	2
RC_3C	NC_029259.1	34753303	34753527	78
RC_3B	NC_029259.1	34753713	34754062	3
RC_1A	NC_029259.1	34754436	34756345	82
RC_2A	NC_029259.1	34754829	34755226	2
RC_3A	NC_029259.1	34754867	34755958	90
RC_2B	NC_029259.1	34755339	34755739	17
RC_2C	NC_029259.1	34755419	34755818	108
RC_1B	NC_029259.1	34755494	34755829	15
RC_3B	NC_029259.1	34755803	34756372	10
RC_1A	NC_029259.1	34756584	34756826	5
RC_2A	NC_029259.1	34757957	34758377	3
RC_2A	NC_029259.1	34758040	34758258	4
RC_3C	NC_029259.1	34758450	34758918	3
RC_2C	NC_029259.1	34759034	34759380	3
RC_2B	NC_029259.1	34759315	34759977	5
RC_3C	NC_029259.1	34759483	34760406	2
RC_3C	NC_029259.1	34759921	34760525	19
RC_3C	NC_029259.1	34760792	34761089	2
RC_2A	NC_029259.1	34761004	34761714	4
RC_2A	NC_029259.1	34761710	34762105	13
RC_2C	NC_029259.1	34762233	34763289	6
RC_3C	NC_029259.1	34762900	34763297	3
RC_2B	NC_029259.1	34763094	34763502	2
RC_3A	NC_029259.1	34763336	34764110	37
RC_1C	NC_029259.1	34763705	34764942	2
RC_1A	NC_029259.1	34763773	34763923	40
RC_3A	NC_029259.1	34764058	34764819	11
RC_1B	NC_029259.1	34764460	34766264	18
RC_1A	NC_029259.1	34764828	34765234	4
RC_3B	NC_029259.1	34765765	34766215	2
RC_3B	NC_029259.1	34765938	34766655	41
RC_3C	NC_029259.1	34766417	34766727	2
RC_1A	NC_029259.1	34766491	34766958	2
RC_3A	NC_029259.1	34766529	34766806	52
RC_2A	NC_029259.1	34766543	34766790	13
RC_3C	NC_029259.1	34766622	34766842	5
RC_3C	NC_029259.1	34766622	34766843	2
RC_3C	NC_029259.1	34766622	34766844	228
RC_3C	NC_029259.1	34766627	34766844	2
RC_3A	NC_029259.1	34766706	34767054	7
RC_1A	NC_029259.1	34766707	34770243	14
RC_2C	NC_029259.1	34766788	34767012	3
RC_1A	NC_029259.1	34767328	34767783	3
RC_3C	NC_029259.1	34767371	34767827	6
RC_3A	NC_029259.1	34767539	34767828	2
RC_3C	NC_029259.1	34767653	34768337	21
RC_3B	NC_029259.1	34767735	34768245	9
RC_3B	NC_029259.1	34769205	34769830	4
RC_2C	NC_029259.1	34769286	34770246	4
RC_3A	NC_029259.1	34769293	34769675	9
RC_3A	NC_029259.1	34769302	34769767	5
RC_2B	NC_029259.1	34769915	34770117	3
RC_1C	NC_029259.1	34770722	34772735	2
RC_3B	NC_029259.1	34771026	34772159	4
RC_2B	NC_029259.1	34771237	34771848	3
RC_3B	NC_029259.1	34771328	34771695	3
RC_2B	NC_029259.1	34771933	34772405	35
RC_2B	NC_029259.1	34772058	34773924	3
RC_3A	NC_029259.1	34772766	34773169	3
RC_3C	NC_029259.1	34773307	34774036	21
RC_1C	NC_029259.1	34773527	34773944	143
RC_2C	NC_029259.1	34773681	34774119	36
RC_3A	NC_029259.1	34774111	34774593	26
RC_2A	NC_029259.1	34774248	34774529	2
RC_2B	NC_029259.1	34774700	34775228	8
RC_2C	NC_029259.1	34774936	34775690	2
RC_3B	NC_029259.1	34774977	34775510	6
RC_3C	NC_029259.1	34775524	34775811	2
RC_3A	NC_029259.1	34776066	34776462	5
RC_3A	NC_029259.1	34776571	34776998	42
RC_3B	NC_029259.1	34776728	34777475	21
RC_2A	NC_029259.1	34777385	34777648	3
RC_3B	NC_029259.1	34777588	34777779	6
RC_2C	NC_029259.1	34777622	34778441	14
RC_1B	NC_029259.1	34777962	34779198	3
RC_1B	NC_029259.1	34778570	34779686	10
RC_2B	NC_029259.1	34779818	34780175	2
RC_3B	NC_029259.1	34780067	34780675	4
RC_2C	NC_029259.1	34780568	34780895	2
RC_3A	NC_029259.1	34780585	34781316	2
RC_3C	NC_029259.1	34780693	34781154	2
RC_2A	NC_029259.1	34780831	34781167	10
RC_3B	NC_029259.1	34781468	34781897	2
RC_2B	NC_029259.1	34782494	34782814	5
RC_3C	NC_029259.1	34782536	34782996	4
RC_3A	NC_029259.1	34782762	34784028	47
RC_1B	NC_029259.1	34783285	34783757	2
RC_1B	NC_029259.1	34783800	34784320	3
RC_2A	NC_029259.1	34784479	34785272	7
RC_3C	NC_029259.1	34784622	34785060	5
RC_3C	NC_029259.1	34785180	34785499	3
RC_3B	NC_029259.1	34785758	34786015	5
RC_3C	NC_029259.1	34785784	34786782	10
RC_3A	NC_029259.1	34785980	34786507	29
RC_2B	NC_029259.1	34786071	34786652	4
RC_3B	NC_029259.1	34786269	34787303	15
RC_1C	NC_029259.1	34786608	34786946	3
RC_2C	NC_029259.1	34787103	34787279	28
RC_3C	NC_029259.1	34787627	34788078	2
RC_2A	NC_029259.1	34788141	34788289	5
RC_3C	NC_029259.1	34788563	34789149	3
RC_2A	NC_029259.1	34788583	34788869	2
RC_1C	NC_029259.1	34788610	34791917	10
RC_3A	NC_029259.1	34788648	34788996	24
RC_3C	NC_029259.1	34788671	34789399	5
RC_1C	NC_029259.1	34788786	34789211	10
RC_2A	NC_029259.1	34788810	34789090	21
RC_2C	NC_029259.1	34789419	34790104	2
RC_2C	NC_029259.1	34789426	34789871	30
RC_2B	NC_029259.1	34790957	34791639	13
RC_3A	NC_029259.1	34791530	34791948	2
RC_2B	NC_029259.1	34791694	34792402	13
RC_2B	NC_029259.1	34791826	34792198	13
RC_3A	NC_029259.1	34792229	34792707	42
RC_3C	NC_029259.1	34792237	34793175	3
RC_2B	NC_029259.1	34792359	34792945	5
RC_3A	NC_029259.1	34792416	34794004	23
RC_2A	NC_029259.1	34792830	34794012	10
RC_1C	NC_029259.1	34792849	34793558	7
RC_2A	NC_029259.1	34793567	34794056	2
RC_3C	NC_029259.1	34793810	34794500	6
RC_3A	NC_029259.1	34793812	34794495	52
RC_1B	NC_029259.1	34795636	34800182	9
RC_2A	NC_029259.1	34796616	34797112	5
RC_2A	NC_029259.1	34796986	34797671	3
RC_1C	NC_029259.1	34798509	34800134	15
RC_3B	NC_029259.1	34798713	34801859	4
RC_3B	NC_029259.1	34798847	34800404	8
RC_3C	NC_029259.1	34798998	34799557	3
RC_2B	NC_029259.1	34799293	34799936	5
RC_2A	NC_029259.1	34799910	34800684	8
RC_3B	NC_029259.1	34799938	34800326	3
RC_1C	NC_029259.1	34800082	34800591	4
RC_2B	NC_029259.1	34803479	34804065	11
RC_3C	NC_029259.1	34804708	34805177	22
RC_2B	NC_029259.1	34804844	34805066	5
RC_2C	NC_029259.1	34805394	34806318	2
RC_3B	NC_029259.1	34805545	34805935	3
RC_2A	NC_029259.1	34805788	34806591	7
RC_3C	NC_029259.1	34805862	34806432	3
RC_2C	NC_029259.1	34805989	34806468	5
RC_2A	NC_029259.1	34807037	34807361	4
RC_3C	NC_029259.1	34807372	34807893	23
RC_3B	NC_029259.1	34807443	34807711	2
RC_2B	NC_029259.1	34807501	34808055	13
RC_2B	NC_029259.1	34807720	34808119	18
RC_2B	NC_029259.1	34807904	34808339	2
RC_1A	NC_029259.1	34808186	34811330	30
RC_2B	NC_029259.1	34808436	34809955	10
RC_2C	NC_029259.1	34808467	34808975	4
RC_3C	NC_029259.1	34808483	34809246	14
RC_1C	NC_029259.1	34809128	34811156	31
RC_2A	NC_029259.1	34809205	34810387	4
RC_3A	NC_029259.1	34809248	34809432	14
RC_3C	NC_029259.1	34809287	34810023	8
RC_2B	NC_029259.1	34809374	34809942	9
RC_3B	NC_029259.1	34810095	34810395	9
RC_1B	NC_029259.1	34810804	34811554	28
RC_2B	NC_029259.1	34810977	34812160	4
RC_3C	NC_029259.1	34811277	34811518	21
RC_3C	NC_029259.1	34811328	34811861	6
RC_3A	NC_029259.1	34811379	34812074	25
RC_3B	NC_029259.1	34814403	34814802	4
RC_1A	NC_029259.1	34814674	34815058	2
RC_2A	NC_029259.1	34815788	34817628	3
RC_3A	NC_029259.1	34815835	34816085	5
RC_3C	NC_029259.1	34816006	34817017	5
RC_1A	NC_029259.1	34816191	34816810	6
RC_3C	NC_029259.1	34816392	34817101	13
RC_3C	NC_029259.1	34817000	34817619	19
RC_3A	NC_029259.1	34817027	34817967	5
RC_3B	NC_029259.1	34817085	34817597	3
RC_2C	NC_029259.1	34817102	34818811	4
RC_1C	NC_029259.1	34817230	34817851	10
RC_2C	NC_029259.1	34817460	34818689	11
RC_3A	NC_029259.1	34817469	34818921	5
RC_3B	NC_029259.1	34817639	34818117	10
RC_1A	NC_029259.1	34817643	34818209	4
RC_1B	NC_029259.1	34817771	34818390	27
RC_2B	NC_029259.1	34817857	34818137	2
RC_2B	NC_029259.1	34818006	34818794	2
RC_2B	NC_029259.1	34818188	34818559	8
RC_2A	NC_029259.1	34818290	34818562	8
RC_1B	NC_029259.1	34818402	34819151	3
RC_3C	NC_029259.1	34818564	34818927	5
RC_3C	NC_029259.1	34818738	34819023	2
RC_2A	NC_029259.1	34819117	34819445	3
RC_2A	NC_029259.1	34820086	34820902	9
RC_3B	NC_029259.1	34820821	34821188	2
RC_3C	NC_029259.1	34820920	34821131	9
RC_2A	NC_029259.1	34821794	34822253	3
RC_3C	NC_029259.1	34822210	34823279	2
RC_3C	NC_029259.1	34822216	34822526	5
RC_1B	NC_029259.1	34822819	34823122	12
RC_2B	NC_029259.1	34822834	34823170	3
RC_3A	NC_029259.1	34823210	34823560	8
RC_1B	NC_029259.1	34823277	34823827	10
RC_2B	NC_029259.1	34823307	34823599	14
RC_1B	NC_029259.1	34823338	34825345	30
RC_3C	NC_029259.1	34824536	34825219	6
RC_3A	NC_029259.1	34824679	34825598	6
RC_1A	NC_029259.1	34824686	34824996	6
RC_2A	NC_029259.1	34824730	34825171	2
RC_2A	NC_029259.1	34824730	34825172	27
RC_2A	NC_029259.1	34824981	34825230	14
RC_2A	NC_029259.1	34825185	34825619	2
RC_2B	NC_029259.1	34825437	34825975	18
RC_2A	NC_029259.1	34825787	34826082	9
RC_3C	NC_029259.1	34826008	34826859	5
RC_2A	NC_029259.1	34826056	34826446	3
RC_2B	NC_029259.1	34826058	34826716	3
RC_2C	NC_029259.1	34826518	34826850	13
RC_1C	NC_029259.1	34826652	34827289	2
RC_2A	NC_029259.1	34827418	34827626	100
RC_3B	NC_029259.1	34827857	34828296	2
RC_3B	NC_029259.1	34828413	34829066	12
RC_2B	NC_029259.1	34829677	34830136	4
RC_3A	NC_029259.1	34830035	34831739	23
RC_3A	NC_029259.1	34830649	34830990	2
RC_2B	NC_029259.1	34830911	34831426	2
RC_2B	NC_029259.1	34830911	34831428	24
RC_3A	NC_029259.1	34831149	34832327	22
RC_1B	NC_029259.1	34831990	34832920	20
RC_1C	NC_029259.1	34832246	34833219	5
RC_2C	NC_029259.1	34832428	34834026	42
RC_3C	NC_029259.1	34832495	34832803	7
RC_2A	NC_029259.1	34832665	34833594	8
RC_2B	NC_029259.1	34832835	34833495	11
RC_3B	NC_029259.1	34833028	34833346	3
RC_3C	NC_029259.1	34833074	34833278	9
RC_1B	NC_029259.1	34833201	34833774	12
RC_3A	NC_029259.1	34833592	34834225	11
RC_3B	NC_029259.1	34833664	34834592	14
RC_2C	NC_029259.1	34833835	34834594	3
RC_2C	NC_029259.1	34833886	34834305	3
RC_2B	NC_029259.1	34833971	34836007	33
RC_3C	NC_029259.1	34834161	34834781	3
RC_2C	NC_029259.1	34834567	34836076	10
RC_3C	NC_029259.1	34834703	34837231	16
RC_3B	NC_029259.1	34834818	34835553	2
RC_2C	NC_029259.1	34835238	34835950	2
RC_2B	NC_029259.1	34835447	34836082	5
RC_3B	NC_029259.1	34835503	34836046	15
RC_2C	NC_029259.1	34836168	34837342	18
RC_1A	NC_029259.1	34836541	34837468	8
RC_2A	NC_029259.1	34836626	34837129	4
RC_3A	NC_029259.1	34837922	34838221	3
RC_3A	NC_029259.1	34838000	34838322	7
RC_1C	NC_029259.1	34838084	34838576	3
RC_2C	NC_029259.1	34838098	34838355	3
RC_2A	NC_029259.1	34838534	34838907	7
RC_1A	NC_029259.1	34839333	34840685	3
RC_1A	NC_029259.1	34839436	34840073	21
RC_1A	NC_029259.1	34839788	34840129	7
RC_3A	NC_029259.1	34840225	34841191	6
RC_2B	NC_029259.1	34840379	34840913	6
RC_1A	NC_029259.1	34840553	34840902	2
RC_2A	NC_029259.1	34840678	34842271	7
RC_2A	NC_029259.1	34841410	34842725	6
RC_3C	NC_029259.1	34841482	34841799	53
RC_2A	NC_029259.1	34841562	34842078	6
RC_3A	NC_029259.1	34841992	34842613	14
RC_3A	NC_029259.1	34841997	34842591	5
RC_1B	NC_029259.1	34842257	34843616	15
RC_2A	NC_029259.1	34842684	34843813	4
RC_3C	NC_029259.1	34842759	34843230	7
RC_2C	NC_029259.1	34843636	34844880	2
RC_2A	NC_029259.1	34843962	34844746	12
RC_3A	NC_029259.1	34844542	34845005	15
RC_2C	NC_029259.1	34844691	34844905	14
RC_1A	NC_029259.1	34844781	34845842	6
RC_2B	NC_029259.1	34844825	34845497	19
RC_2C	NC_029259.1	34845086	34846058	19
RC_3A	NC_029259.1	34846787	34847529	4
RC_2A	NC_029259.1	34846819	34848377	11
RC_2C	NC_029259.1	34846979	34847949	18
RC_2A	NC_029259.1	34846982	34848210	6
RC_2C	NC_029259.1	34847523	34851518	5
RC_2A	NC_029259.1	34847535	34848276	3
RC_3B	NC_029259.1	34847545	34847772	4
RC_3B	NC_029259.1	34847545	34847776	585
RC_3B	NC_029259.1	34847547	34847776	24
RC_3B	NC_029259.1	34847548	34847776	2
RC_3C	NC_029259.1	34847948	34848342	12
RC_2C	NC_029259.1	34848123	34848379	6
RC_3A	NC_029259.1	34848692	34849082	6
RC_3A	NC_029259.1	34848815	34849005	4
RC_3B	NC_029259.1	34849254	34849855	4
RC_3A	NC_029259.1	34849452	34849726	36
RC_1C	NC_029259.1	34849551	34849762	10
RC_2B	NC_029259.1	34852013	34852685	5
RC_1B	NC_029259.1	34853449	34855199	26
RC_2A	NC_029259.1	34853740	34854069	8
RC_2B	NC_029259.1	34853792	34854166	11
RC_2B	NC_029259.1	34853947	34854639	7
RC_3A	NC_029259.1	34854051	34854384	47
RC_3B	NC_029259.1	34854210	34854379	199
RC_2C	NC_029259.1	34854772	34855533	3
RC_2B	NC_029259.1	34854995	34855956	25
RC_1B	NC_029259.1	34855260	34857822	3
RC_3C	NC_029259.1	34855769	34856254	14
RC_1A	NC_029259.1	34856048	34856508	33
RC_3C	NC_029259.1	34856477	34856944	3
RC_3A	NC_029259.1	34857125	34858446	5
RC_2B	NC_029259.1	34857655	34859154	7
RC_3C	NC_029259.1	34858122	34858536	2
RC_3C	NC_029259.1	34858122	34858539	23
RC_1C	NC_029259.1	34858902	34860027	2
RC_1C	NC_029259.1	34859533	34864376	5
RC_1B	NC_029259.1	34859700	34860229	5
RC_3C	NC_029259.1	34860591	34861176	5
RC_3B	NC_029259.1	34860635	34861581	4
RC_3C	NC_029259.1	34860855	34861389	16
RC_3B	NC_029259.1	34860891	34861770	3
RC_2A	NC_029259.1	34860906	34861986	8
RC_3A	NC_029259.1	34861097	34861789	6
RC_2C	NC_029259.1	34861241	34862743	12
RC_1A	NC_029259.1	34861454	34861931	10
RC_3A	NC_029259.1	34861460	34862067	7
RC_2B	NC_029259.1	34861874	34863284	7
RC_3C	NC_029259.1	34862043	34862796	5
RC_2A	NC_029259.1	34862325	34863075	4
RC_2A	NC_029259.1	34862424	34862970	19
RC_2A	NC_029259.1	34862505	34862869	2
RC_2A	NC_029259.1	34862507	34862871	14
RC_3C	NC_029259.1	34863046	34863514	17
RC_2B	NC_029259.1	34863231	34863787	4
RC_1A	NC_029259.1	34863673	34865467	10
RC_3C	NC_029259.1	34864284	34864918	3
RC_3C	NC_029259.1	34864366	34865178	4
RC_3A	NC_029259.1	34864512	34865074	32
RC_3C	NC_029259.1	34864624	34865173	6
RC_1C	NC_029259.1	34865360	34865800	2
RC_1B	NC_029259.1	34866018	34866774	6
RC_1C	NC_029259.1	34866171	34866669	11
RC_1C	NC_029259.1	34866182	34866659	8
RC_2B	NC_029259.1	34866222	34866590	10
RC_1B	NC_029259.1	34866249	34866639	7
RC_3B	NC_029259.1	34866534	34866851	10
RC_1B	NC_029259.1	34866649	34868078	10
RC_2B	NC_029259.1	34866708	34867098	7
RC_1A	NC_029259.1	34866815	34867474	3
RC_1C	NC_029259.1	34866827	34867387	15
RC_3B	NC_029259.1	34866996	34867322	16
RC_3B	NC_029259.1	34867061	34867860	7
RC_2C	NC_029259.1	34868745	34869193	12
RC_1C	NC_029259.1	34868746	34869555	6
RC_3B	NC_029259.1	34869848	34870118	15
RC_3B	NC_029259.1	34870122	34871029	3
RC_3A	NC_029259.1	34870476	34872092	38
RC_2B	NC_029259.1	34870696	34871347	57
RC_2C	NC_029259.1	34871481	34872137	16
RC_2C	NC_029259.1	34872159	34874456	8
RC_1A	NC_029259.1	34872383	34872759	5
RC_3C	NC_029259.1	34872807	34873306	3
RC_1B	NC_029259.1	34872849	34873351	12
RC_3A	NC_029259.1	34873166	34873556	11
RC_3A	NC_029259.1	34873317	34873955	6
RC_3C	NC_029259.1	34873610	34873902	8
RC_1C	NC_029259.1	34873643	34874145	2
RC_1B	NC_029259.1	34873687	34875283	10
RC_2C	NC_029259.1	34874229	34874795	4
RC_3A	NC_029259.1	34874481	34874969	14
RC_3B	NC_029259.1	34874515	34875251	11
RC_2B	NC_029259.1	34875279	34876040	6
RC_2C	NC_029259.1	34876822	34879786	6
RC_3B	NC_029259.1	34877166	34878095	8
RC_3C	NC_029259.1	34877433	34878305	5
RC_1B	NC_029259.1	34877587	34878016	6
RC_2A	NC_029259.1	34877868	34878422	3
RC_2B	NC_029259.1	34878344	34878944	22
RC_2A	NC_029259.1	34878480	34879163	2
RC_2A	NC_029259.1	34878480	34879165	19
RC_2A	NC_029259.1	34878776	34879478	7
RC_2A	NC_029259.1	34878812	34879421	10
RC_3A	NC_029259.1	34878967	34879284	4
RC_2A	NC_029259.1	34879743	34880117	6
RC_3B	NC_029259.1	34880063	34880379	16
RC_3B	NC_029259.1	34880114	34880514	5
RC_3C	NC_029259.1	34880116	34880533	23
RC_3C	NC_029259.1	34882768	34883715	9
RC_2C	NC_029259.1	34882943	34884701	2
RC_2B	NC_029259.1	34883665	34884487	9
RC_1A	NC_029259.1	34883703	34884918	8
RC_1A	NC_029259.1	34884025	34884217	9
RC_3B	NC_029259.1	34884454	34886359	23
RC_3C	NC_029259.1	34884927	34885366	7
RC_3C	NC_029259.1	34885215	34886446	28
RC_2A	NC_029259.1	34885218	34886201	4
RC_3A	NC_029259.1	34885573	34885904	3
RC_2B	NC_029259.1	34885755	34886518	18
RC_3B	NC_029259.1	34886366	34888121	18
RC_3A	NC_029259.1	34886655	34887708	7
RC_3C	NC_029259.1	34886856	34887253	2
RC_3B	NC_029259.1	34887218	34888166	7
RC_3B	NC_029259.1	34887356	34888133	14
RC_1C	NC_029259.1	34887407	34888121	11
RC_3B	NC_029259.1	34887538	34888151	70
RC_3B	NC_029259.1	34887539	34888151	2
RC_3A	NC_029259.1	34887611	34888916	34
RC_3C	NC_029259.1	34888159	34888353	51
RC_3C	NC_029259.1	34889389	34889727	2
RC_3A	NC_029259.1	34889507	34889676	17
RC_2A	NC_029259.1	34889663	34890329	3
RC_2B	NC_029259.1	34889954	34890518	2
RC_2A	NC_029259.1	34890043	34890313	2
RC_3B	NC_029259.1	34890698	34891811	19
RC_1C	NC_029259.1	34890774	34891695	6
RC_2A	NC_029259.1	34890895	34892000	4
RC_1B	NC_029259.1	34891696	34892553	30
RC_3A	NC_029259.1	34892004	34893215	11
RC_3B	NC_029259.1	34892182	34896334	10
RC_3B	NC_029259.1	34892246	34892541	28
RC_3C	NC_029259.1	34893405	34894040	9
RC_1C	NC_029259.1	34893508	34894391	2
RC_3B	NC_029259.1	34893666	34896643	15
RC_1A	NC_029259.1	34894059	34895287	6
RC_3A	NC_029259.1	34894262	34895067	4
RC_2B	NC_029259.1	34894575	34894997	4
RC_2B	NC_029259.1	34894729	34895693	7
RC_1A	NC_029259.1	34894798	34895247	19
RC_1A	NC_029259.1	34894872	34895632	26
RC_1C	NC_029259.1	34894882	34895210	30
RC_3A	NC_029259.1	34894970	34895366	2
RC_3C	NC_029259.1	34895040	34895815	11
RC_3B	NC_029259.1	34896078	34896363	3
RC_2C	NC_029259.1	34896217	34896455	41
RC_3C	NC_029259.1	34896525	34897144	2
RC_3C	NC_029259.1	34896810	34897352	3
RC_3C	NC_029259.1	34896992	34897573	3
RC_2C	NC_029259.1	34897014	34897282	2
RC_2C	NC_029259.1	34897520	34898390	5
RC_3B	NC_029259.1	34897741	34898230	2
RC_2C	NC_029259.1	34898782	34899475	11
RC_1B	NC_029259.1	34899286	34901022	134
RC_3B	NC_029259.1	34899289	34899966	9
RC_2B	NC_029259.1	34900099	34900922	7
RC_3A	NC_029259.1	34900110	34900403	15
RC_2A	NC_029259.1	34900148	34900676	3
RC_2C	NC_029259.1	34900212	34901250	11
RC_3C	NC_029259.1	34900787	34901431	11
RC_2A	NC_029259.1	34900972	34901377	4
RC_2B	NC_029259.1	34901064	34901545	5
RC_2B	NC_029259.1	34901208	34901581	2
RC_2B	NC_029259.1	34901735	34902146	6
RC_3C	NC_029259.1	34902449	34902816	2
RC_1A	NC_029259.1	34902577	34903113	3
RC_2C	NC_029259.1	34902814	34903215	4
RC_2A	NC_029259.1	34902943	34904631	7
RC_2A	NC_029259.1	34903274	34904452	8
RC_3B	NC_029259.1	34903837	34904219	5
RC_3C	NC_029259.1	34904838	34905302	14
RC_1A	NC_029259.1	34905194	34905459	2
RC_2B	NC_029259.1	34905858	34906241	8
RC_3B	NC_029259.1	34906544	34906821	3
RC_2B	NC_029259.1	34907426	34908260	2
RC_2B	NC_029259.1	34907426	34908263	167
RC_2A	NC_029259.1	34907465	34907772	61
RC_2A	NC_029259.1	34908173	34908542	7
RC_3A	NC_029259.1	34910494	34910869	4
RC_3A	NC_029259.1	34910544	34910817	3
RC_3A	NC_029259.1	34910682	34912126	35
RC_3A	NC_029259.1	34910899	34911557	10
RC_3A	NC_029259.1	34911727	34913113	2
RC_3A	NC_029259.1	34912305	34913845	2
RC_2A	NC_029259.1	34913043	34913974	3
RC_2B	NC_029259.1	34913924	34915234	6
RC_3B	NC_029259.1	34914007	34914529	46
RC_1C	NC_029259.1	34914189	34914593	24
RC_3B	NC_029259.1	34916721	34917269	3
RC_1B	NC_029259.1	34917150	34917567	30
RC_3C	NC_029259.1	34917176	34917565	11
RC_3C	NC_029259.1	34917536	34917741	2
RC_3C	NC_029259.1	34917871	34918118	8
RC_2A	NC_029259.1	34917964	34918489	43
RC_2A	NC_029259.1	34918039	34919797	10
RC_2C	NC_029259.1	34918329	34918686	12
RC_3A	NC_029259.1	34918527	34919004	6
RC_3C	NC_029259.1	34918533	34919813	3
RC_3B	NC_029259.1	34919251	34919698	5
RC_3B	NC_029259.1	34919471	34919832	2
RC_3B	NC_029259.1	34919653	34920758	2
RC_3C	NC_029259.1	34920371	34922520	22
RC_3C	NC_029259.1	34920461	34920745	2
RC_3B	NC_029259.1	34920512	34921040	3
RC_2A	NC_029259.1	34920954	34921274	8
RC_1A	NC_029259.1	34921012	34921591	9
RC_1B	NC_029259.1	34921247	34926943	6
RC_2A	NC_029259.1	34922388	34922680	20
RC_2B	NC_029259.1	34922501	34922684	12
RC_2B	NC_029259.1	34922818	34924485	2
RC_2B	NC_029259.1	34924471	34924876	37
RC_3B	NC_029259.1	34924506	34924878	53
RC_2C	NC_029259.1	34925247	34925963	4
RC_3A	NC_029259.1	34925383	34925755	10
RC_3C	NC_029259.1	34925561	34926172	7
RC_2A	NC_029259.1	34925610	34925997	5
RC_1B	NC_029259.1	34926006	34927716	2
RC_2C	NC_029259.1	34926117	34926460	3
RC_1C	NC_029259.1	34927310	34929340	12
RC_2C	NC_029259.1	34927465	34927892	10
RC_3B	NC_029259.1	34928233	34928820	14
RC_2C	NC_029259.1	34929898	34930653	15
RC_3B	NC_029259.1	34930639	34931280	9
RC_2C	NC_029259.1	34930951	34931837	11
RC_3A	NC_029259.1	34931415	34931905	2
RC_3A	NC_029259.1	34931457	34931847	23
RC_2A	NC_029259.1	34931649	34931831	14
RC_2B	NC_029259.1	34932620	34933104	7
RC_3C	NC_029259.1	34932814	34935396	9
RC_3B	NC_029259.1	34933306	34933956	28
RC_2C	NC_029259.1	34933421	34934498	4
RC_3C	NC_029259.1	34933616	34934108	4
RC_3B	NC_029259.1	34933675	34934253	16
RC_1B	NC_029259.1	34933933	34934388	30
RC_3A	NC_029259.1	34933946	34934846	25
RC_2C	NC_029259.1	34934149	34934818	14
RC_2C	NC_029259.1	34935776	34936377	3
RC_3A	NC_029259.1	34936182	34936867	13
RC_3C	NC_029259.1	34936589	34936954	24
RC_2C	NC_029259.1	34936698	34936990	6
RC_2B	NC_029259.1	34937278	34937591	7
RC_3C	NC_029259.1	34937659	34938127	2
RC_1A	NC_029259.1	34937817	34938497	18
RC_2C	NC_029259.1	34937923	34938558	11
RC_3C	NC_029259.1	34939749	34940091	2
RC_2A	NC_029259.1	34940158	34940473	6
RC_3A	NC_029259.1	34940245	34941139	13
RC_3C	NC_029259.1	34940413	34940904	13
RC_1C	NC_029259.1	34940510	34941051	23
RC_2B	NC_029259.1	34940630	34941296	2
RC_3C	NC_029259.1	34941246	34941579	3
RC_3A	NC_029259.1	34941566	34941887	9
RC_3C	NC_029259.1	34942055	34942397	2
RC_3B	NC_029259.1	34942479	34944242	9
RC_3C	NC_029259.1	34943301	34944292	3
RC_2A	NC_029259.1	34943964	34944199	14
RC_3B	NC_029259.1	34944809	34945246	2
RC_3C	NC_029259.1	34945778	34947007	16
RC_2A	NC_029259.1	34946141	34947650	2
RC_2C	NC_029259.1	34946715	34947338	4
RC_1A	NC_029259.1	34946720	34947475	13
RC_3C	NC_029259.1	34946805	34947753	20
RC_2A	NC_029259.1	34947335	34948116	9
RC_2C	NC_029259.1	34947786	34948301	5
RC_3C	NC_029259.1	34947881	34948430	6
RC_3C	NC_029259.1	34948001	34948620	9
RC_2C	NC_029259.1	34948153	34949538	14
RC_3B	NC_029259.1	34948315	34949215	8
RC_3A	NC_029259.1	34948427	34949709	68
RC_3C	NC_029259.1	34948448	34948763	12
RC_3C	NC_029259.1	34948558	34948830	20
RC_3C	NC_029259.1	34948605	34948940	14
RC_2C	NC_029259.1	34948621	34949310	3
RC_1C	NC_029259.1	34948727	34949081	98
RC_3B	NC_029259.1	34948919	34949730	7
RC_1C	NC_029259.1	34949362	34949942	2
RC_2B	NC_029259.1	34949544	34950040	30
RC_2C	NC_029259.1	34949840	34950788	10
RC_3C	NC_029259.1	34950002	34950358	2
RC_3C	NC_029259.1	34950002	34950360	202
RC_2A	NC_029259.1	34950309	34952791	2
RC_2A	NC_029259.1	34950601	34951556	3
RC_3A	NC_029259.1	34950957	34951556	43
RC_3A	NC_029259.1	34951267	34951961	3
RC_3B	NC_029259.1	34951354	34953564	4
RC_3A	NC_029259.1	34951757	34952820	3
RC_2C	NC_029259.1	34951976	34952445	4
RC_1B	NC_029259.1	34952215	34953040	104
RC_1B	NC_029259.1	34952216	34953038	2
RC_2B	NC_029259.1	34952479	34953185	19
RC_3A	NC_029259.1	34952680	34953143	5
RC_3B	NC_029259.1	34953039	34953606	4
RC_2B	NC_029259.1	34953050	34953414	10
RC_2B	NC_029259.1	34953188	34953611	33
RC_1B	NC_029259.1	34953242	34955325	4
RC_3A	NC_029259.1	34953506	34953939	7
RC_1B	NC_029259.1	34953602	34954962	3
RC_3C	NC_029259.1	34953661	34954377	2
RC_2B	NC_029259.1	34954357	34955267	15
RC_1B	NC_029259.1	34956012	34956805	64
RC_2B	NC_029259.1	34956306	34957634	8
RC_1A	NC_029259.1	34957970	34958820	2
RC_1A	NC_029259.1	34957970	34958824	23
RC_2C	NC_029259.1	34959547	34960251	3
RC_2C	NC_029259.1	34959618	34960922	3
RC_3B	NC_029259.1	34959672	34960310	10
RC_2A	NC_029259.1	34959951	34960650	4
RC_3A	NC_029259.1	34960101	34960447	7
RC_2B	NC_029259.1	34960174	34960706	9
RC_3A	NC_029259.1	34960429	34961077	3
RC_3C	NC_029259.1	34960448	34960851	3
RC_3A	NC_029259.1	34960481	34961116	4
RC_3B	NC_029259.1	34960679	34961417	9
RC_3C	NC_029259.1	34960743	34961085	4
RC_2C	NC_029259.1	34960882	34961853	2
RC_3C	NC_029259.1	34961015	34962039	2
RC_3C	NC_029259.1	34961292	34961577	4
RC_3C	NC_029259.1	34961314	34961607	4
RC_3C	NC_029259.1	34961351	34961814	4
RC_2B	NC_029259.1	34961521	34961884	21
RC_2C	NC_029259.1	34961817	34962488	3
RC_3C	NC_029259.1	34962395	34962789	2
RC_2C	NC_029259.1	34962561	34962933	2
RC_2A	NC_029259.1	34962811	34963130	12
RC_3C	NC_029259.1	34963032	34964914	7
RC_3C	NC_029259.1	34963034	34963854	2
RC_1B	NC_029259.1	34963200	34966974	5
RC_2B	NC_029259.1	34963735	34964456	10
RC_3A	NC_029259.1	34963750	34964133	3
RC_1B	NC_029259.1	34964021	34964792	10
RC_1B	NC_029259.1	34964779	34965773	2
RC_1A	NC_029259.1	34965256	34967375	11
RC_2A	NC_029259.1	34965515	34968580	9
RC_2C	NC_029259.1	34966450	34969152	18
RC_2C	NC_029259.1	34966594	34966899	8
RC_3B	NC_029259.1	34966741	34968118	8
RC_2A	NC_029259.1	34967159	34967546	13
RC_3B	NC_029259.1	34967220	34967498	3
RC_2A	NC_029259.1	34967523	34968251	2
RC_2A	NC_029259.1	34967898	34968547	12
RC_1A	NC_029259.1	34968044	34968804	4
RC_2B	NC_029259.1	34968450	34969229	70
RC_3B	NC_029259.1	34968958	34969752	5
RC_1A	NC_029259.1	34969897	34970318	12
RC_3C	NC_029259.1	34971609	34971924	13
RC_3C	NC_029259.1	34971882	34972250	14
RC_3C	NC_029259.1	34971971	34972364	11
RC_1C	NC_029259.1	34972492	34973046	8
RC_3C	NC_029259.1	34972733	34973219	6
RC_2A	NC_029259.1	34972741	34972954	35
RC_3B	NC_029259.1	34973730	34974309	16
RC_1A	NC_029259.1	34974060	34975133	4
RC_2A	NC_029259.1	34974351	34975082	5
RC_3A	NC_029259.1	34975200	34975700	7
RC_2C	NC_029259.1	34975393	34976057	11
RC_3A	NC_029259.1	34975506	34976952	11
RC_2A	NC_029259.1	34975836	34976263	110
RC_3B	NC_029259.1	34976253	34976918	2
RC_2C	NC_029259.1	34976824	34977114	56
RC_2B	NC_029259.1	34976853	34977139	3
RC_2B	NC_029259.1	34976853	34977142	543
RC_2B	NC_029259.1	34976855	34977142	2
RC_2B	NC_029259.1	34976857	34977142	2
RC_3A	NC_029259.1	34977043	34978186	36
RC_2B	NC_029259.1	34978166	34978484	5
RC_3A	NC_029259.1	34978220	34978742	5
RC_3A	NC_029259.1	34978397	34979283	41
RC_2C	NC_029259.1	34978758	34979055	22
RC_2C	NC_029259.1	34978762	34979055	2
RC_2B	NC_029259.1	34978767	34979113	2
RC_2A	NC_029259.1	34980697	34981531	8
RC_2A	NC_029259.1	34981490	34981817	3
RC_1A	NC_029259.1	34981492	34982923	26
RC_3A	NC_029259.1	34981915	34982156	3
RC_2A	NC_029259.1	34982345	34982646	2
RC_3B	NC_029259.1	34982910	34983218	8
RC_3B	NC_029259.1	34983454	34983791	2
RC_2C	NC_029259.1	34983545	34983986	3
RC_3C	NC_029259.1	34983882	34984716	16
RC_3A	NC_029259.1	34983905	34984424	6
RC_3C	NC_029259.1	34984105	34984358	3
RC_2C	NC_029259.1	34984360	34987314	10
RC_3C	NC_029259.1	34984744	34986659	10
RC_3A	NC_029259.1	34985049	34986260	45
RC_2C	NC_029259.1	34985657	34986463	27
RC_2C	NC_029259.1	34985661	34986463	2
RC_2C	NC_029259.1	34985881	34986236	2
RC_3C	NC_029259.1	34986148	34987228	24
RC_3C	NC_029259.1	34986278	34986738	5
RC_3C	NC_029259.1	34986369	34986626	6
RC_2A	NC_029259.1	34986414	34987462	8
RC_3B	NC_029259.1	34986418	34986831	2
RC_2C	NC_029259.1	34987516	34987815	14
RC_1A	NC_029259.1	34988184	34989225	78
RC_1A	NC_029259.1	34988189	34989225	2
RC_3A	NC_029259.1	34988846	34989605	21
RC_1A	NC_029259.1	34988875	34989956	37
RC_2A	NC_029259.1	34989366	34989856	10
RC_2C	NC_029259.1	34989807	34991607	23
RC_1C	NC_029259.1	34989913	34991146	82
RC_2A	NC_029259.1	34990263	34990786	2
RC_3B	NC_029259.1	34990549	34991353	63
RC_3B	NC_029259.1	34990549	34991355	2
RC_3A	NC_029259.1	34991028	34992226	16
RC_1B	NC_029259.1	34991124	34991597	4
RC_3C	NC_029259.1	34991164	34991460	20
RC_3C	NC_029259.1	34991428	34992097	7
RC_3C	NC_029259.1	34991448	34991805	5
RC_2B	NC_029259.1	34991494	34993107	10
RC_2C	NC_029259.1	34991719	34994319	3
RC_2A	NC_029259.1	34992948	34993604	2
RC_2A	NC_029259.1	34993295	34993943	9
RC_3B	NC_029259.1	34993345	34993698	3
RC_2A	NC_029259.1	34993476	34993825	14
RC_2A	NC_029259.1	34993643	34993893	20
RC_3B	NC_029259.1	34995796	34996174	2
RC_3C	NC_029259.1	34996297	34997316	19
RC_2A	NC_029259.1	34996753	34997040	96
RC_2C	NC_029259.1	34996783	34997116	7
RC_2B	NC_029259.1	34996792	34997183	539
RC_2B	NC_029259.1	34996793	34997183	2
RC_2B	NC_029259.1	34996794	34997183	19
RC_2B	NC_029259.1	34996795	34997183	28
RC_2B	NC_029259.1	34996796	34997183	3
RC_1B	NC_029259.1	34998337	34999111	33
RC_1A	NC_029259.1	34998384	34998599	7
RC_3B	NC_029259.1	34998553	35000513	17
RC_3A	NC_029259.1	34998642	34999204	7
RC_3B	NC_029259.1	34999029	34999290	7
RC_3B	NC_029259.1	34999251	34999592	17
RC_3B	NC_029259.1	34999264	35000085	4
RC_1A	NC_029259.1	35001041	35001523	5
RC_3C	NC_029259.1	35002358	35002686	6
RC_2B	NC_029259.1	35002695	35003421	9
RC_3B	NC_029259.1	35002735	35005759	11
RC_3C	NC_029259.1	35003108	35003435	5
RC_1A	NC_029259.1	35003344	35003816	3
RC_3A	NC_029259.1	35003798	35004663	57
RC_2B	NC_029259.1	35003879	35004298	12
RC_3A	NC_029259.1	35004023	35004651	37
RC_3B	NC_029259.1	35004269	35004596	84
RC_2B	NC_029259.1	35004456	35004995	18
RC_2A	NC_029259.1	35004539	35004751	8
RC_3B	NC_029259.1	35005204	35005439	14
RC_2B	NC_029259.1	35007543	35010015	13
RC_3B	NC_029259.1	35008390	35009129	4
RC_2B	NC_029259.1	35009646	35010091	16
RC_3A	NC_029259.1	35009764	35010005	3
RC_1B	NC_029259.1	35010496	35010794	6
RC_1C	NC_029259.1	35011733	35012231	2
RC_3A	NC_029259.1	35013165	35013906	5
RC_3A	NC_029259.1	35013224	35013587	18
RC_2B	NC_029259.1	35013504	35013934	7
RC_3B	NC_029259.1	35013920	35014054	549
RC_3C	NC_029259.1	35014137	35014799	5
RC_3A	NC_029259.1	35014314	35015942	2
RC_3A	NC_029259.1	35014998	35016464	73
RC_2A	NC_029259.1	35015330	35015759	3
RC_1B	NC_029259.1	35015940	35017248	30
RC_3A	NC_029259.1	35015993	35016411	8
RC_2B	NC_029259.1	35016140	35018428	15
RC_3A	NC_029259.1	35016181	35016528	22
RC_2A	NC_029259.1	35016398	35016725	2
RC_2B	NC_029259.1	35016852	35017030	7
RC_1B	NC_029259.1	35017559	35018933	12
RC_3B	NC_029259.1	35018400	35018763	5
RC_2C	NC_029259.1	35018476	35018856	3
RC_3B	NC_029259.1	35018520	35019363	2
RC_1B	NC_029259.1	35018583	35019828	29
RC_3B	NC_029259.1	35018626	35019780	5
RC_1C	NC_029259.1	35020069	35020259	5
RC_3B	NC_029259.1	35020538	35020782	2
RC_1C	NC_029259.1	35020973	35021599	13
RC_2B	NC_029259.1	35021305	35022887	2
RC_3C	NC_029259.1	35021528	35021998	8
RC_3B	NC_029259.1	35021529	35022435	4
RC_2B	NC_029259.1	35021557	35021994	3
RC_1B	NC_029259.1	35021566	35021991	9
RC_3C	NC_029259.1	35021689	35021961	2
RC_2C	NC_029259.1	35021738	35025868	4
RC_2B	NC_029259.1	35021840	35022294	2
RC_3B	NC_029259.1	35022706	35024047	17
RC_2C	NC_029259.1	35023285	35023864	9
RC_3B	NC_029259.1	35023574	35024181	2
RC_2A	NC_029259.1	35023594	35023844	4
RC_3A	NC_029259.1	35023600	35023859	3
RC_3B	NC_029259.1	35023800	35026441	26
RC_2A	NC_029259.1	35024065	35025032	4
RC_3C	NC_029259.1	35024890	35025223	4
RC_2C	NC_029259.1	35024909	35025254	2
RC_2B	NC_029259.1	35024962	35025988	9
RC_1B	NC_029259.1	35024988	35025650	5
RC_2A	NC_029259.1	35025128	35025355	11
RC_2B	NC_029259.1	35025381	35026025	21
RC_3B	NC_029259.1	35025618	35026952	18
RC_3C	NC_029259.1	35025736	35026090	7
RC_2A	NC_029259.1	35025768	35026113	8
RC_3A	NC_029259.1	35025817	35027131	77
RC_3B	NC_029259.1	35025824	35026430	2
RC_1A	NC_029259.1	35026203	35027208	3
RC_3A	NC_029259.1	35026537	35027009	13
RC_2B	NC_029259.1	35028155	35028554	6
RC_1A	NC_029259.1	35028285	35028670	2
RC_3A	NC_029259.1	35028320	35028864	8
RC_3B	NC_029259.1	35028695	35029958	8
RC_2A	NC_029259.1	35029216	35030069	11
RC_3A	NC_029259.1	35033406	35034871	13
RC_3C	NC_029259.1	35033421	35033841	4
RC_1B	NC_029259.1	35033509	35034989	35
RC_3A	NC_029259.1	35033763	35034122	4
RC_2B	NC_029259.1	35034122	35034724	7
RC_3A	NC_029259.1	35034854	35039577	6
RC_1B	NC_029259.1	35035158	35035572	28
RC_3A	NC_029259.1	35035192	35035754	7
RC_1B	NC_029259.1	35036114	35037005	58
RC_3A	NC_029259.1	35036572	35039138	7
RC_1C	NC_029259.1	35036626	35037435	4
RC_2A	NC_029259.1	35036876	35038209	17
RC_3A	NC_029259.1	35037000	35037608	21
RC_1A	NC_029259.1	35037042	35037388	16
RC_3C	NC_029259.1	35037369	35037715	2
RC_3A	NC_029259.1	35037563	35038358	11
RC_2A	NC_029259.1	35038370	35038680	13
RC_3B	NC_029259.1	35038432	35039189	33
RC_2A	NC_029259.1	35038495	35038882	208
RC_2A	NC_029259.1	35038964	35039314	5
RC_2C	NC_029259.1	35039653	35040025	7
RC_2A	NC_029259.1	35039696	35039967	3
RC_2B	NC_029259.1	35039699	35040293	5
RC_2A	NC_029259.1	35039880	35040308	4
RC_2A	NC_029259.1	35040340	35040676	12
RC_2C	NC_029259.1	35040706	35041305	7
RC_3C	NC_029259.1	35041460	35041684	2
RC_3A	NC_029259.1	35041682	35042346	16
RC_1C	NC_029259.1	35042203	35042740	104
RC_2B	NC_029259.1	35043804	35044369	7
RC_2A	NC_029259.1	35043881	35045446	15
RC_3C	NC_029259.1	35043912	35044273	21
RC_2B	NC_029259.1	35043961	35044458	8
RC_2B	NC_029259.1	35044513	35045244	12
RC_2A	NC_029259.1	35044565	35045793	3
RC_3C	NC_029259.1	35044905	35045519	8
RC_2B	NC_029259.1	35045437	35045833	7
RC_2C	NC_029259.1	35045547	35048551	7
RC_1A	NC_029259.1	35045979	35047031	25
RC_2A	NC_029259.1	35046196	35046659	13
RC_3B	NC_029259.1	35046291	35046592	3
RC_2C	NC_029259.1	35046354	35047148	19
RC_1C	NC_029259.1	35046855	35047942	23
RC_3B	NC_029259.1	35046865	35047767	22
RC_2A	NC_029259.1	35046906	35048760	7
RC_3A	NC_029259.1	35047018	35047576	20
RC_3B	NC_029259.1	35047139	35047594	7
RC_2C	NC_029259.1	35047263	35047628	22
RC_3B	NC_029259.1	35047325	35047583	19
RC_3C	NC_029259.1	35047914	35049801	17
RC_1C	NC_029259.1	35047921	35048220	3
RC_3A	NC_029259.1	35048653	35049635	24
RC_3C	NC_029259.1	35048786	35049116	2
RC_3A	NC_029259.1	35049293	35049628	16
RC_3B	NC_029259.1	35050180	35051100	23
RC_3B	NC_029259.1	35050286	35050717	3
RC_3A	NC_029259.1	35050450	35051009	16
RC_3C	NC_029259.1	35050702	35051334	53
RC_3A	NC_029259.1	35050735	35051275	5
RC_1A	NC_029259.1	35050828	35051897	37
RC_1A	NC_029259.1	35051064	35052049	66
RC_3A	NC_029259.1	35051293	35051662	3
RC_3B	NC_029259.1	35051445	35051670	109
RC_1B	NC_029259.1	35051658	35052149	27
RC_3A	NC_029259.1	35052037	35052320	3
RC_3C	NC_029259.1	35052148	35052369	22
RC_2C	NC_029259.1	35052206	35052568	6
RC_2A	NC_029259.1	35052309	35052642	4
RC_3B	NC_029259.1	35052455	35053294	23
RC_3B	NC_029259.1	35052600	35052828	2
RC_3C	NC_029259.1	35053157	35054200	17
RC_1B	NC_029259.1	35053243	35054824	10
RC_1C	NC_029259.1	35053550	35054350	4
RC_1C	NC_029259.1	35055645	35056971	13
RC_3C	NC_029259.1	35057211	35058256	10
RC_3B	NC_029259.1	35057276	35057805	33
RC_3A	NC_029259.1	35057300	35059627	6
RC_3A	NC_029259.1	35057431	35057848	62
RC_3B	NC_029259.1	35057613	35058958	17
RC_2C	NC_029259.1	35058240	35058777	15
RC_2C	NC_029259.1	35058298	35058805	29
RC_1A	NC_029259.1	35058714	35059329	3
RC_1B	NC_029259.1	35058965	35059701	17
RC_3B	NC_029259.1	35060520	35061867	15
RC_1C	NC_029259.1	35061278	35063788	15
RC_3C	NC_029259.1	35061405	35062013	7
RC_2A	NC_029259.1	35061809	35062106	3
RC_2C	NC_029259.1	35062022	35063039	2
RC_3B	NC_029259.1	35062047	35063730	37
RC_3A	NC_029259.1	35062278	35063143	5
RC_3B	NC_029259.1	35063049	35063309	4
RC_3B	NC_029259.1	35063504	35064299	13
RC_3A	NC_029259.1	35063538	35064304	7
RC_3B	NC_029259.1	35063783	35065766	7
RC_3C	NC_029259.1	35063993	35064286	68
RC_3A	NC_029259.1	35064093	35064861	2
RC_3C	NC_029259.1	35064668	35066579	3
RC_3C	NC_029259.1	35065358	35065641	9
RC_1A	NC_029259.1	35065602	35067364	34
RC_2B	NC_029259.1	35066166	35067837	34
RC_2B	NC_029259.1	35066195	35066392	5
RC_3C	NC_029259.1	35066235	35066996	2
RC_2C	NC_029259.1	35066351	35067601	17
RC_1C	NC_029259.1	35066402	35066622	4
RC_3C	NC_029259.1	35066632	35068069	5
RC_2B	NC_029259.1	35066646	35066942	10
RC_2B	NC_029259.1	35067173	35067899	4
RC_2C	NC_029259.1	35067304	35067828	3
RC_2B	NC_029259.1	35067310	35067894	16
RC_3C	NC_029259.1	35067412	35068059	2
RC_3A	NC_029259.1	35067503	35067824	18
RC_3B	NC_029259.1	35067677	35068560	2
RC_3B	NC_029259.1	35067805	35068117	2
RC_2A	NC_029259.1	35068469	35069297	5
RC_1A	NC_029259.1	35068608	35069263	21
RC_3C	NC_029259.1	35068953	35069447	6
RC_2C	NC_029259.1	35069015	35069275	4
RC_1B	NC_029259.1	35069037	35069483	7
RC_2B	NC_029259.1	35069085	35069645	8
RC_1A	NC_029259.1	35069459	35071691	48
RC_3B	NC_029259.1	35070580	35070803	68
RC_2B	NC_029259.1	35070622	35071516	12
RC_1B	NC_029259.1	35070701	35071429	2
RC_3C	NC_029259.1	35070873	35072537	4
RC_3B	NC_029259.1	35070879	35071107	35
RC_2C	NC_029259.1	35070941	35071318	2
RC_3C	NC_029259.1	35071021	35071275	8
RC_2B	NC_029259.1	35072504	35072905	2
RC_3A	NC_029259.1	35072939	35073764	2
RC_1B	NC_029259.1	35074619	35075123	10
RC_1B	NC_029259.1	35075051	35075493	16
RC_3C	NC_029259.1	35076146	35077400	9
RC_3A	NC_029259.1	35076430	35077017	9
RC_2B	NC_029259.1	35076593	35077221	43
RC_3B	NC_029259.1	35076707	35077347	2
RC_2B	NC_029259.1	35077060	35077370	49
RC_3C	NC_029259.1	35077218	35077836	5
RC_2B	NC_029259.1	35077500	35077857	13
RC_3C	NC_029259.1	35077802	35078104	4
RC_2C	NC_029259.1	35077848	35078158	3
RC_3B	NC_029259.1	35078500	35078958	2
RC_1C	NC_029259.1	35078745	35079104	2
RC_2A	NC_029259.1	35078816	35079990	10
RC_1A	NC_029259.1	35078957	35079993	9
RC_2B	NC_029259.1	35079189	35081448	7
RC_1B	NC_029259.1	35079246	35080674	26
RC_3A	NC_029259.1	35079566	35079999	3
RC_2B	NC_029259.1	35079724	35080138	2
RC_2C	NC_029259.1	35080130	35080389	6
RC_2C	NC_029259.1	35080180	35081512	13
RC_2B	NC_029259.1	35080288	35081056	11
RC_1C	NC_029259.1	35080474	35081018	7
RC_2B	NC_029259.1	35080770	35081389	15
RC_3A	NC_029259.1	35080996	35081221	35
RC_3C	NC_029259.1	35081301	35084479	3
RC_3A	NC_029259.1	35081404	35082366	7
RC_3A	NC_029259.1	35081643	35082645	4
RC_3A	NC_029259.1	35082320	35084902	7
RC_2A	NC_029259.1	35083397	35083835	11
RC_3A	NC_029259.1	35083512	35084752	14
RC_1C	NC_029259.1	35084116	35084938	11
RC_2B	NC_029259.1	35084259	35084480	8
RC_1A	NC_029259.1	35085045	35085490	7
RC_3A	NC_029259.1	35085150	35085430	2
RC_2C	NC_029259.1	35086042	35087067	4
RC_3B	NC_029259.1	35087654	35088459	4
RC_3C	NC_029259.1	35088488	35088776	21
RC_2B	NC_029259.1	35088489	35088773	42
RC_3B	NC_029259.1	35088562	35089423	49
RC_3C	NC_029259.1	35088601	35089001	16
RC_3C	NC_029259.1	35088947	35089284	14
RC_3A	NC_029259.1	35089181	35090115	4
RC_2C	NC_029259.1	35089391	35090256	13
RC_2B	NC_029259.1	35089519	35090137	13
RC_2C	NC_029259.1	35089634	35091017	10
RC_3C	NC_029259.1	35090267	35090654	2
RC_2C	NC_029259.1	35090854	35091942	10
RC_1A	NC_029259.1	35091278	35091771	100
RC_3C	NC_029259.1	35091604	35092124	4
RC_3A	NC_029259.1	35091817	35092667	17
RC_3A	NC_029259.1	35091945	35093469	11
RC_3C	NC_029259.1	35092104	35092662	5
RC_3B	NC_029259.1	35092252	35093254	10
RC_3B	NC_029259.1	35092541	35093003	11
RC_3B	NC_029259.1	35092801	35093458	7
RC_2B	NC_029259.1	35092867	35093229	2
RC_3A	NC_029259.1	35094044	35095397	2
RC_3C	NC_029259.1	35094457	35094743	3
RC_3C	NC_029259.1	35094459	35096242	6
RC_1C	NC_029259.1	35094894	35095119	2
RC_2C	NC_029259.1	35095138	35097574	3
RC_3A	NC_029259.1	35095276	35095598	2
RC_3B	NC_029259.1	35095512	35095761	4
RC_3C	NC_029259.1	35095643	35096181	4
RC_3B	NC_029259.1	35095773	35096321	4
RC_2C	NC_029259.1	35095891	35096339	3
RC_3C	NC_029259.1	35096470	35097010	22
RC_2C	NC_029259.1	35096892	35097329	10
RC_2C	NC_029259.1	35096892	35097331	2
RC_3B	NC_029259.1	35097724	35098254	19
RC_1A	NC_029259.1	35097851	35098585	2
RC_2B	NC_029259.1	35097947	35098566	3
RC_2B	NC_029259.1	35098449	35098974	5
RC_3C	NC_029259.1	35099070	35100392	3
RC_1C	NC_029259.1	35100391	35102070	32
RC_2B	NC_029259.1	35100593	35101250	8
RC_2B	NC_029259.1	35101490	35102099	30
RC_2C	NC_029259.1	35102000	35102228	4
RC_3C	NC_029259.1	35102979	35103627	9
RC_3C	NC_029259.1	35103074	35104187	8
RC_3A	NC_029259.1	35103389	35105728	5
RC_3A	NC_029259.1	35103591	35104250	6
RC_2B	NC_029259.1	35103650	35104269	20
RC_3C	NC_029259.1	35103711	35104043	5
RC_3B	NC_029259.1	35103903	35104700	4
RC_2A	NC_029259.1	35103935	35104228	3
RC_1A	NC_029259.1	35105238	35106011	3
RC_1B	NC_029259.1	35106836	35106969	86
RC_1A	NC_029259.1	35106997	35107557	8
RC_2C	NC_029259.1	35107048	35108129	8
RC_3C	NC_029259.1	35107787	35109227	11
RC_2B	NC_029259.1	35107847	35108075	26
RC_2A	NC_029259.1	35107876	35108486	7
RC_3C	NC_029259.1	35108176	35108536	3
RC_2C	NC_029259.1	35108237	35108760	5
RC_3C	NC_029259.1	35108252	35108947	2
RC_1A	NC_029259.1	35108282	35108801	3
RC_2B	NC_029259.1	35108356	35109895	3
RC_2A	NC_029259.1	35109110	35109591	4
RC_3A	NC_029259.1	35109141	35109401	2
RC_3A	NC_029259.1	35109141	35109403	3
RC_3A	NC_029259.1	35109141	35109404	153
RC_1A	NC_029259.1	35109319	35110070	7
RC_3C	NC_029259.1	35111379	35111727	2
RC_3C	NC_029259.1	35111379	35111728	5
RC_3C	NC_029259.1	35111379	35111729	2
RC_3C	NC_029259.1	35111379	35111732	341
RC_3C	NC_029259.1	35111384	35111732	2
RC_2B	NC_029259.1	35112036	35112445	18
RC_2B	NC_029259.1	35112712	35114316	5
RC_3B	NC_029259.1	35112763	35113189	5
RC_3A	NC_029259.1	35112888	35113538	26
RC_2B	NC_029259.1	35113008	35113496	7
RC_1B	NC_029259.1	35113608	35115860	7
RC_3C	NC_029259.1	35113945	35118042	4
RC_2A	NC_029259.1	35114149	35114678	2
RC_3B	NC_029259.1	35114237	35115075	12
RC_3A	NC_029259.1	35114702	35115310	6
RC_3B	NC_029259.1	35114734	35115233	12
RC_3B	NC_029259.1	35115376	35116132	2
RC_3B	NC_029259.1	35115379	35116132	2
RC_1B	NC_029259.1	35115514	35116237	7
RC_2A	NC_029259.1	35115775	35116096	2
RC_2C	NC_029259.1	35117056	35117413	4
RC_3B	NC_029259.1	35118107	35118894	6
RC_3C	NC_029259.1	35118313	35119642	3
RC_3A	NC_029259.1	35118363	35118683	4
RC_2B	NC_029259.1	35118379	35118759	7
RC_3A	NC_029259.1	35118417	35118789	2
RC_1C	NC_029259.1	35119835	35120256	4
RC_2C	NC_029259.1	35120928	35121230	3
RC_1B	NC_029259.1	35121026	35121278	6
RC_3B	NC_029259.1	35121372	35121711	7
RC_3C	NC_029259.1	35121492	35123202	4
RC_3C	NC_029259.1	35121589	35121970	3
RC_2B	NC_029259.1	35121880	35124348	13
RC_3C	NC_029259.1	35122558	35123100	4
RC_2C	NC_029259.1	35122605	35123052	10
RC_1C	NC_029259.1	35122724	35123105	3
RC_3A	NC_029259.1	35122882	35123548	31
RC_3C	NC_029259.1	35123543	35124035	2
RC_3C	NC_029259.1	35123613	35123915	7
RC_1A	NC_029259.1	35124070	35125332	36
RC_1A	NC_029259.1	35124280	35124788	3
RC_3C	NC_029259.1	35124794	35125266	15
RC_3C	NC_029259.1	35124940	35125427	5
RC_1A	NC_029259.1	35125254	35126411	5
RC_3A	NC_029259.1	35126019	35126645	13
RC_3B	NC_029259.1	35126343	35126840	3
RC_2B	NC_029259.1	35126617	35127384	10
RC_2C	NC_029259.1	35126836	35127246	11
RC_3C	NC_029259.1	35126851	35127161	5
RC_1C	NC_029259.1	35127222	35128083	30
RC_3B	NC_029259.1	35128192	35128647	2
RC_2A	NC_029259.1	35128641	35129230	5
RC_2A	NC_029259.1	35128775	35129202	79
RC_1B	NC_029259.1	35128896	35129227	96
RC_2A	NC_029259.1	35128988	35129350	7
RC_2A	NC_029259.1	35129149	35129686	8
RC_3A	NC_029259.1	35129268	35130015	30
RC_2A	NC_029259.1	35129302	35129796	6
RC_3B	NC_029259.1	35129428	35129827	25
RC_1B	NC_029259.1	35129698	35130818	9
RC_3C	NC_029259.1	35129785	35130688	2
RC_2A	NC_029259.1	35130177	35130696	30
RC_3A	NC_029259.1	35131829	35132156	2
RC_2C	NC_029259.1	35132275	35133781	19
RC_3A	NC_029259.1	35132601	35133278	7
RC_2B	NC_029259.1	35133172	35134265	10
RC_3C	NC_029259.1	35133208	35133618	4
RC_1A	NC_029259.1	35133303	35134264	7
RC_1C	NC_029259.1	35133797	35134137	2
RC_2C	NC_029259.1	35134118	35134637	2
RC_3B	NC_029259.1	35134210	35135252	11
RC_1A	NC_029259.1	35134256	35134591	6
RC_1B	NC_029259.1	35134300	35135591	11
RC_1C	NC_029259.1	35135002	35135366	5
RC_3A	NC_029259.1	35135178	35136812	21
RC_2A	NC_029259.1	35135274	35135782	3
RC_2A	NC_029259.1	35135296	35136589	13
RC_3C	NC_029259.1	35135414	35135708	4
RC_2A	NC_029259.1	35135792	35136352	8
RC_2A	NC_029259.1	35135843	35136346	5
RC_2B	NC_029259.1	35136112	35136736	7
RC_3C	NC_029259.1	35136902	35137252	5
RC_3B	NC_029259.1	35137965	35139401	6
RC_2B	NC_029259.1	35138046	35138700	11
RC_1A	NC_029259.1	35138228	35139081	7
RC_3C	NC_029259.1	35138414	35139034	6
RC_3A	NC_029259.1	35138425	35138770	4
RC_1B	NC_029259.1	35138735	35139132	15
RC_3B	NC_029259.1	35139002	35139293	3
RC_2B	NC_029259.1	35140002	35140389	10
RC_3C	NC_029259.1	35140053	35142356	4
RC_3C	NC_029259.1	35140057	35140835	13
RC_3A	NC_029259.1	35140180	35140622	3
RC_1A	NC_029259.1	35140495	35140830	11
RC_2C	NC_029259.1	35140515	35140942	6
RC_3C	NC_029259.1	35141011	35142738	7
RC_3A	NC_029259.1	35141743	35142689	3
RC_3B	NC_029259.1	35141833	35142456	3
RC_3A	NC_029259.1	35142388	35142701	2
RC_1B	NC_029259.1	35143051	35143737	3
RC_3A	NC_029259.1	35145147	35145416	9
RC_2B	NC_029259.1	35145186	35146163	2
RC_3A	NC_029259.1	35145218	35145678	5
RC_2A	NC_029259.1	35145237	35145437	17
RC_3B	NC_029259.1	35145566	35145873	35
RC_2C	NC_029259.1	35145614	35146161	11
RC_1A	NC_029259.1	35146377	35146572	28
RC_3A	NC_029259.1	35150004	35152590	18
RC_2C	NC_029259.1	35151027	35151491	2
RC_3C	NC_029259.1	35151137	35151338	2
RC_1B	NC_029259.1	35151723	35155969	8
RC_3A	NC_029259.1	35151939	35152281	7
RC_3C	NC_029259.1	35151978	35152478	5
RC_3A	NC_029259.1	35151989	35152347	10
RC_2A	NC_029259.1	35152054	35152767	3
RC_1B	NC_029259.1	35152367	35152628	3
RC_2A	NC_029259.1	35152712	35153529	6
RC_3A	NC_029259.1	35152740	35154089	5
RC_3C	NC_029259.1	35152788	35153298	12
RC_3A	NC_029259.1	35152809	35153040	13
RC_3B	NC_029259.1	35153045	35153527	5
RC_3C	NC_029259.1	35153270	35153547	6
RC_2C	NC_029259.1	35153503	35153751	4
RC_1C	NC_029259.1	35153799	35154636	10
RC_2B	NC_029259.1	35153825	35154199	6
RC_1A	NC_029259.1	35153875	35154318	2
RC_3A	NC_029259.1	35154055	35154410	5
RC_3C	NC_029259.1	35154117	35154404	5
RC_1A	NC_029259.1	35154223	35154715	26
RC_1C	NC_029259.1	35154318	35154746	347
RC_2C	NC_029259.1	35154357	35154587	2
RC_2C	NC_029259.1	35154357	35154591	2
RC_2C	NC_029259.1	35154357	35154592	283
RC_2C	NC_029259.1	35154358	35154592	2
RC_2C	NC_029259.1	35154359	35154592	2
RC_3A	NC_029259.1	35154364	35154578	242
RC_1C	NC_029259.1	35154485	35154694	6
RC_3C	NC_029259.1	35154549	35155008	5
RC_3C	NC_029259.1	35154842	35155389	7
RC_2C	NC_029259.1	35155067	35155283	2
RC_1B	NC_029259.1	35155121	35155425	12
RC_2C	NC_029259.1	35155126	35155287	2
RC_2C	NC_029259.1	35155126	35155290	101
RC_2C	NC_029259.1	35155146	35155271	75
RC_1A	NC_029259.1	35155204	35155523	8
RC_1B	NC_029259.1	35155309	35156504	2
RC_2B	NC_029259.1	35156266	35156623	2
RC_3B	NC_029259.1	35156704	35156919	36
RC_3A	NC_029259.1	35156718	35156957	3
RC_2C	NC_029259.1	35156738	35157113	6
RC_3B	NC_029259.1	35156980	35157160	7
RC_2A	NC_029259.1	35156997	35157334	2
RC_3C	NC_029259.1	35157018	35157364	4
RC_1A	NC_029259.1	35157055	35157278	2
RC_1A	NC_029259.1	35157055	35157281	2
RC_1C	NC_029259.1	35157122	35157358	2
RC_1C	NC_029259.1	35157122	35157362	25
RC_2A	NC_029259.1	35157142	35157366	34
RC_3B	NC_029259.1	35157308	35157608	10
RC_3C	NC_029259.1	35157353	35157880	11
RC_3C	NC_029259.1	35157696	35157956	19
RC_3C	NC_029259.1	35158219	35158456	3
RC_3C	NC_029259.1	35158261	35158450	2
RC_3C	NC_029259.1	35158262	35158447	4
RC_3C	NC_029259.1	35158262	35158448	2
RC_3C	NC_029259.1	35158262	35158449	4
RC_3C	NC_029259.1	35158262	35158452	177
RC_3C	NC_029259.1	35158267	35158452	2
RC_2B	NC_029259.1	35159336	35159469	74
RC_1A	NC_029259.1	35159346	35159814	8
RC_1A	NC_029259.1	35159346	35159815	6
RC_1A	NC_029259.1	35159346	35159816	8
RC_1A	NC_029259.1	35159346	35159817	8
RC_1A	NC_029259.1	35159346	35159818	10
RC_1A	NC_029259.1	35159346	35159819	5386
RC_1A	NC_029259.1	35159347	35159815	2
RC_1A	NC_029259.1	35159347	35159819	6
RC_1A	NC_029259.1	35159347	35159820	13
RC_1A	NC_029259.1	35159348	35159819	6
RC_1A	NC_029259.1	35159349	35159819	6
RC_1A	NC_029259.1	35159350	35159819	14
RC_1A	NC_029259.1	35159351	35159819	2
RC_2C	NC_029259.1	35159408	35159859	20
RC_3B	NC_029259.1	35159485	35159861	4
RC_1A	NC_029259.1	35159930	35160704	7
RC_1C	NC_029259.1	35160405	35165058	3
RC_1C	NC_029259.1	35161338	35161943	4
RC_1C	NC_029259.1	35161341	35161656	52
RC_2B	NC_029259.1	35161564	35162110	15
RC_2A	NC_029259.1	35164739	35165143	4
RC_3B	NC_029259.1	35164839	35165150	3
RC_3B	NC_029259.1	35165209	35165506	91
RC_2C	NC_029259.1	35165215	35165643	24
RC_3B	NC_029259.1	35165285	35165729	11
RC_3B	NC_029259.1	35165310	35165681	21
RC_2C	NC_029259.1	35165375	35165539	6
RC_3B	NC_029259.1	35165556	35165788	3
RC_2B	NC_029259.1	35166273	35166641	4
RC_2B	NC_029259.1	35166628	35167630	5
RC_2C	NC_029259.1	35166789	35167089	18
RC_3C	NC_029259.1	35166804	35167119	7
RC_3C	NC_029259.1	35166973	35167412	7
RC_3A	NC_029259.1	35166997	35168975	2
RC_3A	NC_029259.1	35166997	35168977	17
RC_3B	NC_029259.1	35167542	35167873	2
RC_2C	NC_029259.1	35167790	35168402	2
RC_3B	NC_029259.1	35167955	35169879	12
RC_2C	NC_029259.1	35168051	35169473	9
RC_3C	NC_029259.1	35168220	35168551	5
RC_2C	NC_029259.1	35168619	35170187	9
RC_2B	NC_029259.1	35169033	35169893	5
RC_2A	NC_029259.1	35169097	35169886	10
RC_3C	NC_029259.1	35169169	35169513	5
RC_2A	NC_029259.1	35169432	35170373	11
RC_3A	NC_029259.1	35169550	35169965	55
RC_2B	NC_029259.1	35169555	35169824	16
RC_2C	NC_029259.1	35170418	35171199	3
RC_3C	NC_029259.1	35170486	35170990	6
RC_2A	NC_029259.1	35171165	35171500	7
RC_3B	NC_029259.1	35171611	35172636	2
RC_3B	NC_029259.1	35171734	35172906	5
RC_2B	NC_029259.1	35173311	35173823	7
RC_3B	NC_029259.1	35173614	35174761	26
RC_3B	NC_029259.1	35173837	35176147	3
RC_2A	NC_029259.1	35173933	35174833	4
RC_3B	NC_029259.1	35173992	35174339	9
RC_3B	NC_029259.1	35174402	35174827	4
RC_3C	NC_029259.1	35174540	35176323	3
RC_3B	NC_029259.1	35174810	35175458	10
RC_2A	NC_029259.1	35174848	35176158	24
RC_3C	NC_029259.1	35175159	35175870	4
RC_3C	NC_029259.1	35175195	35176182	13
RC_3C	NC_029259.1	35175247	35175999	13
RC_2A	NC_029259.1	35175328	35175788	11
RC_2C	NC_029259.1	35175802	35176811	3
RC_2C	NC_029259.1	35176172	35176547	5
RC_2B	NC_029259.1	35176257	35177045	5
RC_2B	NC_029259.1	35176258	35177046	15
RC_1A	NC_029259.1	35176706	35177036	160
RC_1A	NC_029259.1	35176707	35177035	2
RC_1A	NC_029259.1	35176711	35177036	3
RC_3C	NC_029259.1	35176792	35177306	6
RC_1A	NC_029259.1	35176868	35177228	3
RC_2C	NC_029259.1	35177303	35177762	2
RC_1C	NC_029259.1	35177326	35178274	7
RC_3A	NC_029259.1	35177375	35178352	7
RC_2C	NC_029259.1	35177858	35178885	9
RC_3C	NC_029259.1	35178356	35178664	6
RC_2B	NC_029259.1	35178428	35181742	6
RC_3A	NC_029259.1	35178576	35178994	2
RC_1B	NC_029259.1	35178826	35179203	3
RC_3C	NC_029259.1	35178880	35179286	5
RC_3A	NC_029259.1	35179413	35179907	4
RC_2C	NC_029259.1	35179691	35180120	8
RC_1A	NC_029259.1	35179755	35180126	51
RC_1A	NC_029259.1	35179901	35180359	183
RC_1A	NC_029259.1	35179904	35180359	2
RC_3A	NC_029259.1	35179983	35180524	13
RC_3B	NC_029259.1	35180009	35180365	28
RC_3C	NC_029259.1	35180571	35180829	8
RC_2C	NC_029259.1	35180913	35181329	2
RC_3B	NC_029259.1	35181518	35181914	4
RC_3A	NC_029259.1	35181588	35182045	2
RC_1C	NC_029259.1	35182918	35183393	9
RC_2C	NC_029259.1	35183725	35184660	4
RC_3A	NC_029259.1	35183983	35184380	3
RC_3A	NC_029259.1	35183995	35185249	11
RC_3B	NC_029259.1	35184171	35184657	4
RC_1C	NC_029259.1	35184413	35184684	15
RC_3C	NC_029259.1	35184660	35184971	39
RC_3B	NC_029259.1	35184735	35185780	10
RC_2A	NC_029259.1	35186177	35186638	8
RC_1A	NC_029259.1	35187234	35189619	4
RC_3A	NC_029259.1	35188210	35188467	9
RC_2C	NC_029259.1	35188752	35189171	7
RC_2C	NC_029259.1	35189025	35189426	15
RC_3A	NC_029259.1	35189359	35189648	2
RC_2B	NC_029259.1	35189384	35190449	4
RC_2A	NC_029259.1	35189573	35192360	10
RC_2B	NC_029259.1	35189844	35190274	17
RC_1A	NC_029259.1	35190264	35190853	15
RC_1C	NC_029259.1	35190458	35191360	4
RC_1A	NC_029259.1	35190685	35191032	3
RC_2B	NC_029259.1	35190866	35192219	5
RC_2B	NC_029259.1	35191521	35192000	2
RC_2A	NC_029259.1	35191805	35192345	28
RC_2B	NC_029259.1	35191967	35193468	8
RC_3A	NC_029259.1	35191968	35192874	43
RC_2C	NC_029259.1	35192030	35192387	57
RC_2C	NC_029259.1	35192035	35192387	2
RC_2C	NC_029259.1	35192254	35192726	16
RC_3A	NC_029259.1	35193472	35193871	11
RC_3A	NC_029259.1	35193824	35194216	39
RC_3C	NC_029259.1	35193976	35194525	5
RC_2A	NC_029259.1	35194054	35194689	12
RC_2A	NC_029259.1	35194274	35194608	3
RC_3A	NC_029259.1	35195806	35196114	20
RC_3A	NC_029259.1	35195915	35196311	5
RC_3A	NC_029259.1	35196020	35197072	4
RC_3B	NC_029259.1	35196597	35197334	6
RC_3A	NC_029259.1	35196718	35197652	2
RC_3C	NC_029259.1	35196745	35197261	2
RC_3C	NC_029259.1	35196746	35197443	3
RC_2A	NC_029259.1	35196975	35197282	9
RC_3C	NC_029259.1	35197465	35197888	3
RC_3C	NC_029259.1	35198944	35199307	4
RC_3C	NC_029259.1	35199028	35200040	2
RC_2B	NC_029259.1	35199755	35200329	2
RC_1B	NC_029259.1	35200056	35200776	2
RC_1B	NC_029259.1	35200077	35200939	13
RC_1B	NC_029259.1	35200328	35200665	3
RC_3C	NC_029259.1	35200767	35201212	5
RC_1A	NC_029259.1	35200866	35202246	2
RC_3B	NC_029259.1	35201401	35201752	3
RC_3B	NC_029259.1	35201964	35202332	2
RC_3C	NC_029259.1	35202361	35202952	2
RC_3C	NC_029259.1	35202608	35204474	13
RC_2B	NC_029259.1	35202921	35204012	9
RC_1A	NC_029259.1	35203011	35203344	5
RC_2B	NC_029259.1	35203328	35203960	23
RC_2B	NC_029259.1	35203344	35203852	2
RC_2A	NC_029259.1	35203445	35203560	50
RC_2B	NC_029259.1	35204723	35205089	26
RC_1C	NC_029259.1	35205748	35205941	5
RC_3C	NC_029259.1	35206345	35206860	7
RC_3C	NC_029259.1	35206419	35206621	6
RC_1B	NC_029259.1	35207069	35208204	57
RC_2A	NC_029259.1	35207303	35207745	7
RC_2C	NC_029259.1	35208022	35208353	5
RC_3C	NC_029259.1	35208649	35209398	5
RC_1A	NC_029259.1	35208829	35210445	2
RC_1C	NC_029259.1	35208956	35210462	3
RC_2B	NC_029259.1	35208964	35209391	3
RC_2C	NC_029259.1	35209013	35209457	13
RC_3C	NC_029259.1	35211507	35211995	3
RC_3A	NC_029259.1	35211566	35212552	2
RC_1C	NC_029259.1	35211730	35212061	4
RC_1C	NC_029259.1	35212129	35212782	25
RC_3A	NC_029259.1	35212170	35212730	4
RC_2B	NC_029259.1	35212714	35213677	3
RC_3B	NC_029259.1	35212815	35213285	2
RC_3A	NC_029259.1	35213522	35214150	14
RC_1C	NC_029259.1	35213962	35216034	17
RC_3B	NC_029259.1	35213997	35214874	9
RC_3A	NC_029259.1	35215223	35215860	3
RC_3C	NC_029259.1	35215297	35215569	2
RC_2C	NC_029259.1	35215856	35216272	7
RC_1C	NC_029259.1	35216177	35216449	25
RC_2B	NC_029259.1	35216404	35217872	39
RC_2A	NC_029259.1	35216621	35217922	4
RC_1A	NC_029259.1	35217680	35222944	6
RC_3B	NC_029259.1	35218008	35220603	3
RC_1B	NC_029259.1	35218069	35221691	4
RC_3A	NC_029259.1	35219396	35221134	2
RC_1A	NC_029259.1	35219713	35220050	3
RC_3A	NC_029259.1	35219875	35220718	23
RC_3A	NC_029259.1	35219911	35222151	5
RC_1A	NC_029259.1	35220557	35223629	2
RC_3A	NC_029259.1	35220579	35222428	8
RC_3A	NC_029259.1	35221172	35222022	10
RC_3C	NC_029259.1	35221778	35222715	17
RC_2A	NC_029259.1	35221915	35222534	24
RC_1C	NC_029259.1	35222479	35223724	6
RC_2C	NC_029259.1	35222707	35223097	8
RC_1C	NC_029259.1	35222843	35223324	6
RC_2B	NC_029259.1	35223078	35223328	4
RC_2C	NC_029259.1	35224811	35225370	7
RC_3A	NC_029259.1	35224824	35225515	6
RC_3C	NC_029259.1	35224961	35225329	2
RC_3C	NC_029259.1	35224966	35225353	5
RC_2C	NC_029259.1	35224994	35225409	18
RC_1A	NC_029259.1	35225039	35225875	3
RC_3C	NC_029259.1	35225091	35225362	2
RC_3A	NC_029259.1	35225095	35225293	3
RC_3A	NC_029259.1	35225114	35225292	17
RC_3C	NC_029259.1	35225120	35225459	38
RC_3A	NC_029259.1	35225129	35225445	99
RC_3A	NC_029259.1	35225131	35225256	11
RC_3C	NC_029259.1	35225150	35225455	25
RC_2B	NC_029259.1	35225154	35225277	2
RC_2B	NC_029259.1	35225155	35225253	3
RC_2B	NC_029259.1	35225155	35225254	50
RC_2B	NC_029259.1	35225156	35225251	34
RC_2B	NC_029259.1	35225156	35225252	11
RC_2B	NC_029259.1	35225156	35225253	13
RC_2B	NC_029259.1	35225156	35225254	10
RC_2B	NC_029259.1	35225156	35225256	4222
RC_2B	NC_029259.1	35225156	35225257	25
RC_2B	NC_029259.1	35225157	35225251	4
RC_2B	NC_029259.1	35225157	35225252	2
RC_2B	NC_029259.1	35225157	35225254	3
RC_2B	NC_029259.1	35225157	35225255	42
RC_2B	NC_029259.1	35225158	35225257	15
RC_2B	NC_029259.1	35225159	35225254	2
RC_2B	NC_029259.1	35225159	35225255	2
RC_2B	NC_029259.1	35225159	35225256	11
RC_2B	NC_029259.1	35225160	35225255	2
RC_2B	NC_029259.1	35225160	35225256	31
RC_2B	NC_029259.1	35225160	35225257	5
RC_2B	NC_029259.1	35225161	35225256	25
RC_2B	NC_029259.1	35225162	35225256	2
RC_2B	NC_029259.1	35225163	35225257	2
RC_3C	NC_029259.1	35225166	35225328	42
RC_3A	NC_029259.1	35225182	35225378	3
RC_3C	NC_029259.1	35225189	35225334	2
RC_3C	NC_029259.1	35225189	35225335	4
RC_3C	NC_029259.1	35225189	35225336	6
RC_3C	NC_029259.1	35225189	35225337	1493
RC_3C	NC_029259.1	35225189	35229714	10
RC_3C	NC_029259.1	35225190	35225337	5
RC_3C	NC_029259.1	35225191	35225337	4
RC_3A	NC_029259.1	35225192	35225304	199
RC_3C	NC_029259.1	35225192	35225337	4
RC_3C	NC_029259.1	35225193	35225337	2
RC_3C	NC_029259.1	35225194	35225337	4
RC_3C	NC_029259.1	35225194	35225393	2
RC_3C	NC_029259.1	35225195	35225343	2
RC_2A	NC_029259.1	35225228	35225419	27
RC_2A	NC_029259.1	35225229	35225395	8
RC_3C	NC_029259.1	35225498	35226058	2
RC_3A	NC_029259.1	35225513	35225950	9
RC_2B	NC_029259.1	35226185	35226402	2
RC_2B	NC_029259.1	35226185	35226403	2
RC_2B	NC_029259.1	35226185	35226404	2
RC_2B	NC_029259.1	35226185	35226405	2
RC_2B	NC_029259.1	35226185	35226407	406
RC_2A	NC_029259.1	35226679	35227291	2
RC_2C	NC_029259.1	35226748	35227212	4
RC_1B	NC_029259.1	35226755	35227053	17
RC_1B	NC_029259.1	35226795	35227056	18
RC_1B	NC_029259.1	35226795	35227057	10
RC_1B	NC_029259.1	35226799	35227057	6
RC_1B	NC_029259.1	35226801	35227001	3
RC_2C	NC_029259.1	35226810	35227140	6
RC_2C	NC_029259.1	35226827	35227053	4
RC_2C	NC_029259.1	35226827	35227054	5
RC_2C	NC_029259.1	35226827	35227055	6
RC_2C	NC_029259.1	35226827	35227056	24
RC_2C	NC_029259.1	35226827	35227057	17
RC_1B	NC_029259.1	35226828	35227006	3
RC_2C	NC_029259.1	35226828	35227057	3
RC_2C	NC_029259.1	35226830	35227057	2
RC_2C	NC_029259.1	35226831	35227057	8
RC_2A	NC_029259.1	35226835	35227009	10
RC_2C	NC_029259.1	35226897	35227314	5
RC_3A	NC_029259.1	35227151	35228276	4
RC_3C	NC_029259.1	35227179	35229591	3
RC_3A	NC_029259.1	35227300	35227999	16
RC_3A	NC_029259.1	35227577	35227893	4
RC_2A	NC_029259.1	35227612	35228182	2
RC_3B	NC_029259.1	35228106	35228813	4
RC_1A	NC_029259.1	35229336	35229766	10
RC_3C	NC_029259.1	35229338	35229706	2
RC_1C	NC_029259.1	35229361	35229738	3
RC_1A	NC_029259.1	35229442	35229748	3
RC_3C	NC_029259.1	35229489	35229653	12
RC_1A	NC_029259.1	35229492	35229648	5
RC_1A	NC_029259.1	35229493	35229646	26
RC_1A	NC_029259.1	35229493	35229647	7
RC_1A	NC_029259.1	35229493	35229648	2
RC_1A	NC_029259.1	35229493	35229651	5292
RC_1A	NC_029259.1	35229494	35229649	10
RC_1A	NC_029259.1	35229495	35229650	7
RC_1A	NC_029259.1	35229496	35229651	3
RC_1A	NC_029259.1	35229496	35229653	6
RC_1A	NC_029259.1	35229497	35229651	18
RC_3C	NC_029259.1	35229497	35229836	45
RC_1A	NC_029259.1	35229498	35229649	2
RC_1A	NC_029259.1	35229498	35229650	2
RC_1A	NC_029259.1	35229498	35229651	48
RC_1A	NC_029259.1	35229499	35229650	2
RC_1A	NC_029259.1	35229499	35229653	2
RC_3C	NC_029259.1	35229503	35229649	2
RC_3A	NC_029259.1	35229506	35229817	3
RC_3A	NC_029259.1	35229506	35229822	104
RC_2B	NC_029259.1	35229525	35229696	2
RC_3C	NC_029259.1	35229527	35229832	17
RC_2B	NC_029259.1	35229531	35229656	7
RC_2B	NC_029259.1	35229532	35229631	27
RC_2B	NC_029259.1	35229533	35229631	13
RC_2B	NC_029259.1	35229533	35229632	2
RC_2B	NC_029259.1	35229533	35229633	4083
RC_2B	NC_029259.1	35229533	35229634	25
RC_3C	NC_029259.1	35229540	35229683	3
RC_3C	NC_029259.1	35229543	35229705	33
RC_2B	NC_029259.1	35229559	35229713	2
RC_3A	NC_029259.1	35229559	35229755	4
RC_2B	NC_029259.1	35229563	35229685	2
RC_3A	NC_029259.1	35229569	35229681	225
RC_2B	NC_029259.1	35229572	35229736	8
RC_2B	NC_029259.1	35229588	35229842	4
RC_2B	NC_029259.1	35229591	35229842	2
RC_2B	NC_029259.1	35229598	35229806	31
RC_3A	NC_029259.1	35229890	35230328	4
RC_2B	NC_029259.1	35232801	35233701	2
RC_2B	NC_029259.1	35233240	35233903	5
RC_1A	NC_029259.1	35235098	35235995	42
RC_1C	NC_029259.1	35235823	35236782	11
RC_2A	NC_029259.1	35236185	35236719	3
RC_1B	NC_029259.1	35237590	35239023	5
RC_2B	NC_029259.1	35237684	35238164	7
RC_3A	NC_029259.1	35237709	35238126	3
RC_2A	NC_029259.1	35237822	35238309	2
RC_3B	NC_029259.1	35237942	35238674	5
RC_3C	NC_029259.1	35237991	35238436	4
RC_3A	NC_029259.1	35238541	35239255	3
RC_3A	NC_029259.1	35239929	35240225	4
RC_1C	NC_029259.1	35242335	35244519	4
RC_1B	NC_029259.1	35242737	35244045	2
RC_2C	NC_029259.1	35243388	35243785	2
RC_2A	NC_029259.1	35244172	35244517	4
RC_2C	NC_029259.1	35245178	35245574	4
RC_3C	NC_029259.1	35245824	35247305	16
RC_1B	NC_029259.1	35246419	35247850	16
RC_3C	NC_029259.1	35246535	35246827	4
RC_2C	NC_029259.1	35247841	35248623	34
RC_3A	NC_029259.1	35247871	35248835	8
RC_1A	NC_029259.1	35248311	35248509	23
RC_3C	NC_029259.1	35248617	35249307	2
RC_3C	NC_029259.1	35248914	35249263	3
RC_3A	NC_029259.1	35248968	35249343	2
RC_2A	NC_029259.1	35249204	35249474	3
RC_3C	NC_029259.1	35249230	35249739	2
RC_1A	NC_029259.1	35249255	35249611	3
RC_3C	NC_029259.1	35249403	35249694	19
RC_3C	NC_029259.1	35249509	35249816	2
RC_2B	NC_029259.1	35249770	35250234	3
RC_2B	NC_029259.1	35250070	35250665	4
RC_3C	NC_029259.1	35250278	35250849	17
RC_3B	NC_029259.1	35250291	35250879	2
RC_3B	NC_029259.1	35250295	35250770	10
RC_3A	NC_029259.1	35250524	35250820	5
RC_2C	NC_029259.1	35250613	35250897	2
RC_2C	NC_029259.1	35250635	35250868	47
RC_1A	NC_029259.1	35250641	35251627	4
RC_2C	NC_029259.1	35250670	35251107	7
RC_3A	NC_029259.1	35250684	35250821	57
RC_3A	NC_029259.1	35250689	35251061	3
RC_2C	NC_029259.1	35250701	35251087	171
RC_2C	NC_029259.1	35250705	35250988	3
RC_2A	NC_029259.1	35251339	35252351	2
RC_3A	NC_029259.1	35251399	35251950	4
RC_2A	NC_029259.1	35253169	35253452	6
RC_1A	NC_029259.1	35254673	35255163	2
RC_2C	NC_029259.1	35255559	35255740	7
RC_2C	NC_029259.1	35255573	35255731	9
RC_2C	NC_029259.1	35255573	35255732	18
RC_2C	NC_029259.1	35255573	35255733	5
RC_2C	NC_029259.1	35255573	35255734	5
RC_2C	NC_029259.1	35255573	35255736	1305
RC_2C	NC_029259.1	35255577	35255736	2
RC_2C	NC_029259.1	35255578	35255736	4
RC_2C	NC_029259.1	35255661	35256433	5
RC_2A	NC_029259.1	35255884	35256285	3
RC_2A	NC_029259.1	35256091	35256646	2
RC_3B	NC_029259.1	35256116	35256563	2
RC_2A	NC_029259.1	35256253	35256567	2
RC_2C	NC_029259.1	35256338	35256658	66
RC_3C	NC_029259.1	35257243	35257583	9
RC_1C	NC_029259.1	35257269	35258107	2
RC_2C	NC_029259.1	35258277	35258777	3
RC_1A	NC_029259.1	35258280	35258706	14
RC_2C	NC_029259.1	35259313	35259830	15
RC_1A	NC_029259.1	35259448	35259725	113
RC_1A	NC_029259.1	35259453	35259725	2
RC_1A	NC_029259.1	35259481	35260561	16
RC_2C	NC_029259.1	35259482	35259854	57
RC_2C	NC_029259.1	35259490	35259821	5
RC_1B	NC_029259.1	35259492	35259886	6
RC_2C	NC_029259.1	35259492	35259817	10
RC_2C	NC_029259.1	35259492	35259818	9
RC_2C	NC_029259.1	35259492	35259819	7
RC_2C	NC_029259.1	35259492	35259820	10
RC_2C	NC_029259.1	35259492	35259821	10
RC_2C	NC_029259.1	35259492	35259822	4692
RC_2C	NC_029259.1	35259493	35259819	3
RC_2C	NC_029259.1	35259493	35259821	2
RC_2C	NC_029259.1	35259493	35259822	17
RC_2C	NC_029259.1	35259493	35259823	8
RC_2C	NC_029259.1	35259494	35259822	3
RC_2C	NC_029259.1	35259495	35259822	8
RC_2C	NC_029259.1	35259496	35259822	9
RC_1A	NC_029259.1	35259497	35259825	11
RC_2C	NC_029259.1	35259497	35259822	4
RC_1A	NC_029259.1	35259516	35259816	38
RC_2A	NC_029259.1	35259517	35259871	3
RC_1C	NC_029259.1	35259523	35259852	5
RC_2B	NC_029259.1	35259524	35259811	3
RC_2A	NC_029259.1	35259526	35260002	2
RC_2B	NC_029259.1	35259533	35259807	133
RC_2C	NC_029259.1	35259550	35260086	5
RC_2A	NC_029259.1	35259561	35259789	93
RC_3A	NC_029259.1	35259567	35259857	334
RC_1A	NC_029259.1	35259569	35259790	85
RC_1B	NC_029259.1	35259575	35259833	25
RC_1B	NC_029259.1	35259575	35259834	44
RC_1B	NC_029259.1	35259575	35259835	42
RC_1B	NC_029259.1	35259575	35259836	36
RC_1B	NC_029259.1	35259575	35259837	20434
RC_1B	NC_029259.1	35259575	35259838	3
RC_2C	NC_029259.1	35259575	35259802	25
RC_2C	NC_029259.1	35259575	35259803	3
RC_2C	NC_029259.1	35259575	35259804	6
RC_2C	NC_029259.1	35259575	35259805	6640
RC_1B	NC_029259.1	35259576	35259835	2
RC_1B	NC_029259.1	35259576	35259836	4
RC_1B	NC_029259.1	35259576	35259837	49
RC_2C	NC_029259.1	35259576	35259805	8
RC_1B	NC_029259.1	35259577	35259836	2
RC_1B	NC_029259.1	35259577	35259837	20
RC_2C	NC_029259.1	35259577	35259805	3
RC_1B	NC_029259.1	35259578	35259836	2
RC_1B	NC_029259.1	35259578	35259837	48
RC_2C	NC_029259.1	35259578	35259805	35
RC_1B	NC_029259.1	35259579	35259837	38
RC_1B	NC_029259.1	35259579	35259877	2
RC_2C	NC_029259.1	35259579	35259805	7
RC_3B	NC_029259.1	35259590	35259899	3
RC_2B	NC_029259.1	35259592	35259968	153
RC_3B	NC_029259.1	35259594	35259859	8
RC_2C	NC_029259.1	35259597	35259863	3
RC_1B	NC_029259.1	35259599	35259758	2
RC_2C	NC_029259.1	35259599	35259975	4
RC_2C	NC_029259.1	35259600	35259851	11
RC_2C	NC_029259.1	35259602	35259875	2
RC_2A	NC_029259.1	35259621	35259789	4
RC_2A	NC_029259.1	35259621	35259790	2
RC_2A	NC_029259.1	35259621	35259794	32
RC_2A	NC_029259.1	35259623	35259790	5
RC_2A	NC_029259.1	35259623	35259792	14
RC_2A	NC_029259.1	35259623	35259793	13
RC_2A	NC_029259.1	35259623	35259794	25
RC_2A	NC_029259.1	35259623	35259797	6399
RC_2C	NC_029259.1	35259623	35259793	3
RC_2A	NC_029259.1	35259624	35259793	2
RC_2A	NC_029259.1	35259624	35259795	4
RC_1B	NC_029259.1	35259625	35259803	6
RC_2A	NC_029259.1	35259625	35259794	3
RC_2A	NC_029259.1	35259625	35259796	17
RC_1B	NC_029259.1	35259626	35259799	31
RC_1B	NC_029259.1	35259626	35259800	29
RC_1B	NC_029259.1	35259626	35259801	40
RC_1B	NC_029259.1	35259626	35259802	41
RC_1B	NC_029259.1	35259626	35259803	23
RC_1B	NC_029259.1	35259626	35259804	8988
RC_2A	NC_029259.1	35259626	35259797	8
RC_1B	NC_029259.1	35259627	35259800	2
RC_1B	NC_029259.1	35259627	35259801	4
RC_1B	NC_029259.1	35259627	35259802	5
RC_1B	NC_029259.1	35259627	35259804	14
RC_1B	NC_029259.1	35259627	35259805	25
RC_2A	NC_029259.1	35259627	35259794	2
RC_2A	NC_029259.1	35259627	35259797	15
RC_1B	NC_029259.1	35259628	35259802	3
RC_1B	NC_029259.1	35259628	35259803	2
RC_1B	NC_029259.1	35259628	35259804	57
RC_2A	NC_029259.1	35259628	35259796	2
RC_2A	NC_029259.1	35259628	35259797	25
RC_2C	NC_029259.1	35259628	35259888	30
RC_1B	NC_029259.1	35259629	35259803	3
RC_1B	NC_029259.1	35259629	35259804	43
RC_1B	NC_029259.1	35259629	35259805	6
RC_2A	NC_029259.1	35259629	35259796	2
RC_2A	NC_029259.1	35259629	35259797	9
RC_1B	NC_029259.1	35259630	35259804	17
RC_2A	NC_029259.1	35259630	35259797	3
RC_1B	NC_029259.1	35259631	35259804	33
RC_1B	NC_029259.1	35259631	35259831	4
RC_2C	NC_029259.1	35259644	35260008	58
RC_2A	NC_029259.1	35259671	35259997	26
RC_2A	NC_029259.1	35259760	35260057	2
RC_3A	NC_029259.1	35260754	35261130	2
RC_2B	NC_029259.1	35261052	35262300	4
RC_3C	NC_029259.1	35261296	35261603	2
RC_3A	NC_029259.1	35262601	35263391	15
RC_3B	NC_029259.1	35262712	35263288	2
RC_2B	NC_029259.1	35262743	35263767	12
RC_3A	NC_029259.1	35263067	35263483	4
RC_3A	NC_029259.1	35264271	35265397	45
RC_3C	NC_029259.1	35264609	35265361	2
RC_2B	NC_029259.1	35264823	35265539	24
RC_3A	NC_029259.1	35265804	35266073	2
RC_3A	NC_029259.1	35266358	35266947	2
RC_1B	NC_029259.1	35266760	35267190	3
RC_1A	NC_029259.1	35267015	35267317	13
RC_2B	NC_029259.1	35267088	35267863	10
RC_3C	NC_029259.1	35267708	35268086	3
RC_3B	NC_029259.1	35268035	35268439	3
RC_3A	NC_029259.1	35268054	35268445	2
RC_3A	NC_029259.1	35268255	35268916	7
RC_3A	NC_029259.1	35268458	35269180	15
RC_3A	NC_029259.1	35268493	35268864	3
RC_3A	NC_029259.1	35268804	35269145	3
RC_3A	NC_029259.1	35269250	35269942	11
RC_1A	NC_029259.1	35269946	35270255	10
RC_3C	NC_029259.1	35270614	35270904	55
RC_1C	NC_029259.1	35271188	35275419	21
RC_1C	NC_029259.1	35271617	35273786	48
RC_3C	NC_029259.1	35271927	35272304	9
RC_3C	NC_029259.1	35272511	35272694	30
RC_3B	NC_029259.1	35272641	35273159	5
RC_3C	NC_029259.1	35273049	35273380	5
RC_3A	NC_029259.1	35273146	35273485	7
RC_3A	NC_029259.1	35273355	35273775	4
RC_3C	NC_029259.1	35273402	35273844	20
RC_1C	NC_029259.1	35273687	35275400	4
RC_1A	NC_029259.1	35274058	35274699	4
RC_3C	NC_029259.1	35274144	35274835	5
RC_1A	NC_029259.1	35274521	35275099	107
RC_3C	NC_029259.1	35274634	35275022	35
RC_2B	NC_029259.1	35274681	35274930	9
RC_3C	NC_029259.1	35274939	35275230	3
RC_2A	NC_029259.1	35275246	35275648	6
RC_3C	NC_029259.1	35275361	35275816	6
RC_2B	NC_029259.1	35275367	35275712	2
RC_3C	NC_029259.1	35275376	35276221	5
RC_3A	NC_029259.1	35275509	35276262	20
RC_2C	NC_029259.1	35275606	35276163	12
RC_3C	NC_029259.1	35275627	35276324	13
RC_3A	NC_029259.1	35275844	35276404	8
RC_3A	NC_029259.1	35276011	35277266	19
RC_3A	NC_029259.1	35276015	35276602	3
RC_2A	NC_029259.1	35276092	35276444	31
RC_3B	NC_029259.1	35276355	35278299	23
RC_2A	NC_029259.1	35276879	35277526	18
RC_1C	NC_029259.1	35278782	35280673	5
RC_2B	NC_029259.1	35279035	35279624	10
RC_2A	NC_029259.1	35279181	35279478	2
RC_3B	NC_029259.1	35279424	35279704	2
RC_3A	NC_029259.1	35279542	35279979	8
RC_3C	NC_029259.1	35279833	35280106	5
RC_3C	NC_029259.1	35280015	35280421	2
RC_3B	NC_029259.1	35280371	35281166	7
RC_1C	NC_029259.1	35280456	35280650	20
RC_2A	NC_029259.1	35280492	35282604	15
RC_2A	NC_029259.1	35281349	35281745	3
RC_3B	NC_029259.1	35283336	35286992	8
RC_3A	NC_029259.1	35283528	35283812	6
RC_3C	NC_029259.1	35283976	35285765	8
RC_3A	NC_029259.1	35283989	35286946	19
RC_3A	NC_029259.1	35284347	35285578	2
RC_3A	NC_029259.1	35284347	35285582	14
RC_2A	NC_029259.1	35284395	35286233	13
RC_3C	NC_029259.1	35284642	35285093	2
RC_1B	NC_029259.1	35284802	35285661	3
RC_3C	NC_029259.1	35285199	35285794	13
RC_2B	NC_029259.1	35285492	35286292	4
RC_3C	NC_029259.1	35285509	35285785	2
RC_3A	NC_029259.1	35285635	35286441	4
RC_3B	NC_029259.1	35286166	35286644	2
RC_3A	NC_029259.1	35286881	35287645	2
RC_2B	NC_029259.1	35287154	35287980	20
RC_2A	NC_029259.1	35287248	35287584	3
RC_3A	NC_029259.1	35287465	35287853	2
RC_3C	NC_029259.1	35287545	35287793	25
RC_2B	NC_029259.1	35287989	35288474	2
RC_2C	NC_029259.1	35288159	35288433	19
RC_3C	NC_029259.1	35288292	35288562	2
RC_2A	NC_029259.1	35288481	35288919	16
RC_1C	NC_029259.1	35288777	35290509	10
RC_2A	NC_029259.1	35288974	35289450	3
RC_1C	NC_029259.1	35289076	35289488	9
RC_3A	NC_029259.1	35289723	35290130	5
RC_3C	NC_029259.1	35289999	35290165	35
RC_1C	NC_029259.1	35290285	35291206	13
RC_2C	NC_029259.1	35290558	35291238	4
RC_1C	NC_029259.1	35290726	35291427	2
RC_3B	NC_029259.1	35291107	35291613	2
RC_1B	NC_029259.1	35291528	35293184	2
RC_2A	NC_029259.1	35291791	35292913	31
RC_1B	NC_029259.1	35291874	35292694	10
RC_3C	NC_029259.1	35291929	35292788	34
RC_2B	NC_029259.1	35291973	35292287	5
RC_2B	NC_029259.1	35292098	35292762	8
RC_3C	NC_029259.1	35292101	35292796	35
RC_3C	NC_029259.1	35292336	35292830	4
RC_2A	NC_029259.1	35292402	35292931	26
RC_3B	NC_029259.1	35293160	35293491	13
RC_3B	NC_029259.1	35294130	35295119	25
RC_2A	NC_029259.1	35294251	35294470	2
RC_3B	NC_029259.1	35294317	35294635	12
RC_3A	NC_029259.1	35294419	35294804	5
RC_3C	NC_029259.1	35294942	35295383	3
RC_2A	NC_029259.1	35296173	35297530	44
RC_2B	NC_029259.1	35296244	35296659	55
RC_3C	NC_029259.1	35296449	35296971	13
RC_1B	NC_029259.1	35296577	35297983	40
RC_3C	NC_029259.1	35296979	35298623	6
RC_3B	NC_029259.1	35297007	35297815	3
RC_2C	NC_029259.1	35297291	35297935	3
RC_1C	NC_029259.1	35297842	35298353	8
RC_3A	NC_029259.1	35298736	35299367	41
RC_3A	NC_029259.1	35298833	35299186	2
RC_1B	NC_029259.1	35298863	35299178	3
RC_3C	NC_029259.1	35298979	35299490	3
RC_3B	NC_029259.1	35299028	35300087	20
RC_3C	NC_029259.1	35300521	35300868	6
RC_2C	NC_029259.1	35300654	35301225	10
RC_3C	NC_029259.1	35300963	35302769	2
RC_3B	NC_029259.1	35300972	35301659	7
RC_2B	NC_029259.1	35300977	35302392	8
RC_3C	NC_029259.1	35301093	35301622	15
RC_2A	NC_029259.1	35301256	35301895	3
RC_1A	NC_029259.1	35301625	35302134	6
RC_2C	NC_029259.1	35302486	35302627	14
RC_3C	NC_029259.1	35302999	35303756	2
RC_3A	NC_029259.1	35303204	35303600	2
RC_3A	NC_029259.1	35303251	35303866	2
RC_1A	NC_029259.1	35303517	35303873	2
RC_3A	NC_029259.1	35303573	35303853	3
RC_1B	NC_029259.1	35306600	35307186	2
RC_3B	NC_029259.1	35306674	35307321	2
RC_2A	NC_029259.1	35306713	35307272	2
RC_3A	NC_029259.1	35309373	35309843	4
RC_1C	NC_029259.1	35310413	35311189	4
RC_2B	NC_029259.1	35311325	35311725	2
RC_2A	NC_029259.1	35311698	35311948	13
RC_3A	NC_029259.1	35311705	35312010	5
RC_3C	NC_029259.1	35311727	35312127	7
RC_2C	NC_029259.1	35312036	35312828	5
RC_2C	NC_029259.1	35312139	35312932	5
RC_3A	NC_029259.1	35312408	35313245	15
RC_3C	NC_029259.1	35312452	35312778	5
RC_1A	NC_029259.1	35312836	35313180	19
RC_3A	NC_029259.1	35313223	35313522	7
RC_3C	NC_029259.1	35313463	35314826	3
RC_3B	NC_029259.1	35313964	35314495	3
RC_3B	NC_029259.1	35314035	35314758	8
RC_3C	NC_029259.1	35314083	35314571	22
RC_3C	NC_029259.1	35314303	35314819	11
RC_3A	NC_029259.1	35314530	35315091	2
RC_3C	NC_029259.1	35314784	35315102	4
RC_3C	NC_029259.1	35314803	35315898	3
RC_3C	NC_029259.1	35314855	35315740	3
RC_3C	NC_029259.1	35315035	35316168	13
RC_2A	NC_029259.1	35315929	35316223	29
RC_3C	NC_029259.1	35316197	35316634	3
RC_3B	NC_029259.1	35317658	35318063	4
RC_2B	NC_029259.1	35318476	35319466	4
RC_2C	NC_029259.1	35319427	35319724	38
RC_3C	NC_029259.1	35320082	35320446	2
RC_3B	NC_029259.1	35321224	35321741	27
RC_3C	NC_029259.1	35322445	35322820	75
RC_2A	NC_029259.1	35322546	35322898	3
RC_3C	NC_029259.1	35323790	35324240	4
RC_2A	NC_029259.1	35324631	35325128	7
RC_3B	NC_029259.1	35324848	35325213	2
RC_3C	NC_029259.1	35325152	35325980	5
RC_3C	NC_029259.1	35325219	35325944	22
RC_1B	NC_029259.1	35325265	35325787	34
RC_3B	NC_029259.1	35325415	35326063	12
RC_2C	NC_029259.1	35325453	35325799	546
RC_2C	NC_029259.1	35325454	35325797	3
RC_3C	NC_029259.1	35325539	35325883	33
RC_2C	NC_029259.1	35325799	35326215	11
RC_1C	NC_029259.1	35325935	35326190	7
RC_1B	NC_029259.1	35326518	35327153	2
RC_2B	NC_029259.1	35327101	35328121	12
RC_1C	NC_029259.1	35327302	35327914	2
RC_3C	NC_029259.1	35327840	35328418	10
RC_1C	NC_029259.1	35328136	35328538	2
RC_2C	NC_029259.1	35328828	35329194	9
RC_2C	NC_029259.1	35329075	35329449	4
RC_1C	NC_029259.1	35329512	35330196	5
RC_3B	NC_029259.1	35329716	35330476	2
RC_3B	NC_029259.1	35330887	35332179	7
RC_3A	NC_029259.1	35331167	35331430	4
RC_3C	NC_029259.1	35331831	35332421	8
RC_3B	NC_029259.1	35331960	35334209	2
RC_1B	NC_029259.1	35333307	35334102	35
RC_1C	NC_029259.1	35333406	35334497	28
RC_3B	NC_029259.1	35333916	35334159	5
RC_2B	NC_029259.1	35334138	35334328	15
RC_3C	NC_029259.1	35334277	35334668	3
RC_3C	NC_029259.1	35334400	35335105	6
RC_2B	NC_029259.1	35335434	35336061	3
RC_3A	NC_029259.1	35335587	35336246	8
RC_2A	NC_029259.1	35336625	35337225	3
RC_2A	NC_029259.1	35337641	35338985	39
RC_2C	NC_029259.1	35337707	35338314	54
RC_2A	NC_029259.1	35338064	35338547	9
RC_3C	NC_029259.1	35338156	35338447	3
RC_3B	NC_029259.1	35339671	35340035	2
RC_3B	NC_029259.1	35340103	35340863	7
RC_2A	NC_029259.1	35341292	35344350	2
RC_1C	NC_029259.1	35341854	35344658	18
RC_3B	NC_029259.1	35341951	35342429	5
RC_1B	NC_029259.1	35342019	35342499	14
RC_1B	NC_029259.1	35342165	35342678	20
RC_2B	NC_029259.1	35342326	35342774	8
RC_2B	NC_029259.1	35342467	35342751	2
RC_3B	NC_029259.1	35342490	35343008	25
RC_3B	NC_029259.1	35342554	35342834	21
RC_1B	NC_029259.1	35342572	35344343	2
RC_2C	NC_029259.1	35342813	35343289	7
RC_2C	NC_029259.1	35343199	35343940	7
RC_3A	NC_029259.1	35343202	35343993	2
RC_3B	NC_029259.1	35343658	35344039	2
RC_3A	NC_029259.1	35343669	35344501	298
RC_3A	NC_029259.1	35343672	35344501	2
RC_2A	NC_029259.1	35343761	35344188	120
RC_2B	NC_029259.1	35343816	35344161	20
RC_3C	NC_029259.1	35343816	35344120	8
RC_2A	NC_029259.1	35344216	35344536	8
RC_2A	NC_029259.1	35344217	35344533	7
RC_2A	NC_029259.1	35344217	35344534	3
RC_2A	NC_029259.1	35344217	35344535	8
RC_2A	NC_029259.1	35344217	35344538	2719
RC_2A	NC_029259.1	35344218	35344537	12
RC_2A	NC_029259.1	35344220	35344538	4
RC_2A	NC_029259.1	35344221	35344538	13
RC_2A	NC_029259.1	35344222	35344538	2
RC_2C	NC_029259.1	35345092	35346350	3
RC_2B	NC_029259.1	35345872	35346232	3
RC_2B	NC_029259.1	35345885	35347593	4
RC_2B	NC_029259.1	35346153	35346688	8
RC_3B	NC_029259.1	35346231	35348344	7
RC_3C	NC_029259.1	35347175	35348413	17
RC_2A	NC_029259.1	35347324	35347747	4
RC_2B	NC_029259.1	35347380	35348179	7
RC_2B	NC_029259.1	35347384	35347663	2
RC_2B	NC_029259.1	35347384	35347668	142
RC_3A	NC_029259.1	35347605	35348835	20
RC_3A	NC_029259.1	35347609	35348253	18
RC_3B	NC_029259.1	35347625	35348172	45
RC_2B	NC_029259.1	35347739	35348127	5
RC_3A	NC_029259.1	35347809	35348765	13
RC_1C	NC_029259.1	35348074	35348724	5
RC_1A	NC_029259.1	35348172	35348779	16
RC_2B	NC_029259.1	35348176	35349055	6
RC_1A	NC_029259.1	35348882	35349058	32
RC_2A	NC_029259.1	35348992	35349546	59
RC_3A	NC_029259.1	35349605	35351024	4
RC_3A	NC_029259.1	35349672	35350014	10
RC_3A	NC_029259.1	35349864	35350219	4
RC_3C	NC_029259.1	35350733	35351438	6
RC_3A	NC_029259.1	35350841	35352549	10
RC_3C	NC_029259.1	35351437	35352304	26
RC_3C	NC_029259.1	35351439	35351682	8
RC_2A	NC_029259.1	35351500	35352366	7
RC_2C	NC_029259.1	35351785	35352258	2
RC_3A	NC_029259.1	35351931	35352406	24
RC_2C	NC_029259.1	35352684	35353179	4
RC_2A	NC_029259.1	35353786	35354063	8
RC_2B	NC_029259.1	35357150	35358113	25
RC_3A	NC_029259.1	35357308	35359318	45
RC_3C	NC_029259.1	35357344	35357692	6
RC_3B	NC_029259.1	35357351	35357841	43
RC_3C	NC_029259.1	35357744	35358411	11
RC_3C	NC_029259.1	35358020	35358870	15
RC_3A	NC_029259.1	35358025	35358459	2
RC_1C	NC_029259.1	35358044	35359108	16
RC_3C	NC_029259.1	35358373	35358885	2
RC_3C	NC_029259.1	35358398	35358838	11
RC_1B	NC_029259.1	35358466	35358845	5
RC_2A	NC_029259.1	35359153	35359398	68
RC_3B	NC_029259.1	35359339	35359883	4
RC_3B	NC_029259.1	35361296	35361874	6
RC_2A	NC_029259.1	35361314	35361930	42
RC_1C	NC_029259.1	35361316	35361720	22
RC_3A	NC_029259.1	35361930	35363302	26
RC_3B	NC_029259.1	35362129	35364439	5
RC_1C	NC_029259.1	35362431	35362930	16
RC_1A	NC_029259.1	35362662	35363212	6
RC_1A	NC_029259.1	35362724	35363261	3
RC_2B	NC_029259.1	35363092	35363411	4
RC_3C	NC_029259.1	35363870	35364393	2
RC_3C	NC_029259.1	35364476	35364888	3
RC_3B	NC_029259.1	35365117	35366009	3
RC_1A	NC_029259.1	35365777	35366034	15
RC_1B	NC_029259.1	35365923	35366608	15
RC_3C	NC_029259.1	35366089	35366395	11
RC_1C	NC_029259.1	35366167	35366366	7
RC_3A	NC_029259.1	35366360	35366728	6
RC_2B	NC_029259.1	35366739	35367724	12
RC_2B	NC_029259.1	35366752	35367185	19
RC_2C	NC_029259.1	35366896	35367584	22
RC_2A	NC_029259.1	35366906	35367412	6
RC_3C	NC_029259.1	35367247	35367978	3
RC_3A	NC_029259.1	35367783	35368174	9
RC_2A	NC_029259.1	35368300	35368984	8
RC_3B	NC_029259.1	35370783	35371333	6
