## Additional File 7 for "The extrachromosomal circular DNAs of the rice blast pathogen *Magnaporthe oryzae* contain a wide variety of LTR retrotransposons, genes, and effectors": Additional File 7.txt (part 25 of 62)

RC_2B	NC_029256.1	1132	1489	6
RC_2C	NC_029259.1	35370846	35371187	9
RC_2A	NC_029259.1	35371039	35371630	5
RC_2A	NC_029259.1	35371275	35371930	5
RC_3C	NC_029259.1	35371492	35372357	6
RC_2A	NC_029259.1	35371641	35372200	2
RC_3C	NC_029259.1	35371782	35372400	13
RC_3A	NC_029259.1	35372021	35372552	2
RC_2B	NC_029259.1	35373644	35374144	3
RC_1C	NC_029259.1	35373979	35374247	11
RC_3C	NC_029259.1	35374060	35375231	6
RC_1C	NC_029259.1	35374095	35375728	4
RC_3B	NC_029259.1	35374481	35375107	5
RC_2A	NC_029259.1	35376122	35376659	6
RC_2C	NC_029259.1	35376322	35376855	2
RC_3B	NC_029259.1	35376690	35377018	2
RC_3A	NC_029259.1	35376814	35379732	8
RC_3B	NC_029259.1	35376908	35378242	5
RC_3C	NC_029259.1	35377980	35378657	8
RC_2A	NC_029259.1	35378763	35378996	22
RC_2C	NC_029259.1	35378775	35378955	265
RC_3A	NC_029259.1	35378783	35379166	9
RC_1A	NC_029259.1	35379263	35380186	21
RC_2A	NC_029259.1	35379306	35379660	3
RC_3C	NC_029259.1	35379426	35379787	11
RC_3B	NC_029259.1	35379911	35380435	14
RC_2C	NC_029259.1	35380239	35380560	3
RC_3A	NC_029259.1	35380843	35382002	6
RC_2A	NC_029259.1	35382346	35382918	7
RC_3B	NC_029259.1	35382658	35383554	18
RC_1C	NC_029259.1	35382674	35383381	8
RC_3C	NC_029259.1	35383538	35384002	73
RC_3B	NC_029259.1	35383547	35384032	12
RC_2B	NC_029259.1	35383808	35384576	13
RC_2B	NC_029259.1	35384052	35386909	3
RC_2C	NC_029259.1	35384452	35385534	15
RC_2C	NC_029259.1	35384489	35384859	4
RC_1B	NC_029259.1	35384782	35385659	2
RC_3C	NC_029259.1	35385332	35385967	3
RC_1B	NC_029259.1	35385511	35388770	18
RC_3A	NC_029259.1	35385766	35386030	4
RC_3A	NC_029259.1	35385846	35386567	13
RC_3A	NC_029259.1	35386175	35388339	6
RC_3C	NC_029259.1	35386488	35386838	4
RC_3C	NC_029259.1	35386792	35387132	5
RC_3A	NC_029259.1	35387363	35387715	2
RC_1C	NC_029259.1	35387528	35387802	5
RC_2A	NC_029259.1	35387926	35388274	8
RC_3A	NC_029259.1	35388787	35389063	6
RC_2B	NC_029259.1	35389199	35390528	8
RC_3A	NC_029259.1	35389219	35395322	3
RC_3C	NC_029259.1	35389253	35389843	6
RC_3C	NC_029259.1	35389818	35390760	10
RC_2A	NC_029259.1	35390833	35391581	6
RC_2C	NC_029259.1	35390933	35391508	8
RC_2C	NC_029259.1	35391542	35391915	6
RC_1A	NC_029259.1	35391776	35392047	7
RC_2B	NC_029259.1	35392028	35392353	13
RC_2A	NC_029259.1	35394409	35394908	3
RC_3B	NC_029259.1	35394575	35394883	3
RC_2C	NC_029259.1	35394759	35395092	10
RC_3A	NC_029259.1	35394806	35395101	5
RC_2B	NC_029259.1	35395283	35395669	31
RC_3A	NC_029259.1	35395553	35395841	10
RC_3C	NC_029259.1	35401700	35402494	2
RC_1B	NC_029259.1	35402483	35403031	24
RC_2A	NC_029259.1	35402562	35403255	22
RC_2A	NC_029259.1	35402844	35403066	2
RC_2C	NC_029259.1	35402976	35404826	4
RC_1C	NC_029259.1	35403998	35405294	36
RC_3B	NC_029259.1	35404022	35404591	3
RC_3A	NC_029259.1	35404050	35404387	3
RC_2B	NC_029259.1	35404457	35405639	6
RC_1C	NC_029259.1	35404515	35405163	32
RC_2B	NC_029259.1	35404826	35405176	4
RC_1B	NC_029259.1	35405133	35405532	3
RC_2A	NC_029259.1	35405313	35405606	4
RC_2B	NC_029259.1	35405735	35405958	69
RC_3C	NC_029259.1	35405780	35406111	13
RC_2C	NC_029259.1	35405874	35407019	10
RC_3C	NC_029259.1	35406624	35407343	10
RC_3C	NC_029259.1	35406639	35408278	6
RC_3A	NC_029259.1	35406676	35406955	3
RC_3A	NC_029259.1	35407406	35408004	4
RC_3B	NC_029259.1	35407716	35408677	6
RC_2B	NC_029259.1	35408117	35409246	6
RC_3C	NC_029259.1	35412030	35412401	4
RC_1A	NC_029259.1	35412125	35413460	50
RC_3C	NC_029259.1	35412227	35412871	10
RC_3A	NC_029259.1	35412576	35413236	7
RC_3B	NC_029259.1	35412888	35413324	11
RC_3C	NC_029259.1	35413010	35413478	22
RC_2C	NC_029259.1	35413159	35413433	21
RC_2A	NC_029259.1	35413221	35413985	3
RC_3A	NC_029259.1	35413477	35413804	2
RC_2B	NC_029259.1	35413890	35416028	2
RC_3A	NC_029259.1	35414181	35414608	2
RC_3C	NC_029259.1	35414319	35415021	3
RC_3C	NC_029259.1	35414466	35414925	15
RC_2C	NC_029259.1	35414656	35415961	7
RC_2B	NC_029259.1	35414876	35415333	6
RC_3A	NC_029259.1	35414955	35418799	9
RC_3A	NC_029259.1	35415111	35415750	38
RC_1B	NC_029259.1	35415160	35415755	20
RC_1C	NC_029259.1	35415222	35417157	42
RC_1C	NC_029259.1	35415540	35415808	11
RC_1B	NC_029259.1	35415781	35417457	19
RC_3A	NC_029259.1	35415809	35416332	58
RC_3B	NC_029259.1	35416978	35417618	8
RC_2C	NC_029259.1	35417081	35417412	2
RC_2C	NC_029259.1	35417081	35417415	2
RC_1A	NC_029259.1	35417208	35418935	33
RC_3A	NC_029259.1	35417912	35418498	5
RC_2B	NC_029259.1	35418173	35419377	22
RC_2A	NC_029259.1	35418296	35418727	5
RC_2B	NC_029259.1	35418612	35418847	25
RC_2A	NC_029259.1	35418727	35419027	7
RC_1A	NC_029259.1	35419000	35419191	28
RC_3A	NC_029259.1	35419026	35419307	5
RC_3A	NC_029259.1	35419043	35419310	8
RC_3C	NC_029259.1	35419246	35419639	46
RC_3C	NC_029259.1	35419331	35419644	7
RC_3A	NC_029259.1	35419703	35420092	4
RC_2C	NC_029259.1	35420203	35420399	3
RC_3C	NC_029259.1	35420827	35421287	6
RC_2B	NC_029259.1	35420900	35425221	13
RC_2B	NC_029259.1	35421025	35421325	2
RC_2A	NC_029259.1	35421295	35422973	4
RC_2A	NC_029259.1	35421564	35422575	6
RC_3C	NC_029259.1	35422269	35422895	19
RC_2A	NC_029259.1	35422499	35423076	4
RC_3A	NC_029259.1	35423630	35424348	17
RC_3C	NC_029259.1	35423792	35424610	25
RC_3B	NC_029259.1	35424040	35425372	5
RC_3B	NC_029259.1	35424091	35424552	2
RC_3A	NC_029259.1	35424207	35424557	2
RC_1B	NC_029259.1	35424250	35425593	11
RC_3B	NC_029259.1	35424551	35425472	5
RC_2A	NC_029259.1	35424725	35425277	3
RC_3C	NC_029259.1	35425004	35425957	4
RC_1A	NC_029259.1	35425046	35425298	7
RC_1C	NC_029259.1	35425096	35426082	55
RC_3A	NC_029259.1	35425790	35426047	5
RC_1C	NC_029259.1	35425795	35426223	8
RC_1B	NC_029259.1	35426148	35433426	29
RC_2C	NC_029259.1	35426411	35427863	9
RC_3A	NC_029259.1	35427890	35429151	21
RC_3B	NC_029259.1	35427968	35428245	4
RC_2A	NC_029259.1	35428508	35429091	6
RC_2A	NC_029259.1	35428904	35430054	4
RC_1A	NC_029259.1	35428999	35429315	3
RC_2B	NC_029259.1	35429226	35429854	20
RC_2B	NC_029259.1	35429654	35431146	46
RC_3C	NC_029259.1	35429759	35430237	29
RC_3A	NC_029259.1	35429787	35430329	13
RC_3B	NC_029259.1	35430209	35430954	15
RC_3B	NC_029259.1	35431336	35432295	5
RC_2B	NC_029259.1	35431367	35432355	27
RC_3B	NC_029259.1	35431746	35432247	5
RC_2C	NC_029259.1	35431968	35432456	7
RC_2A	NC_029259.1	35432416	35432696	14
RC_1A	NC_029259.1	35433294	35433750	5
RC_1C	NC_029259.1	35433316	35433969	24
RC_1B	NC_029259.1	35435984	35438321	15
RC_3B	NC_029259.1	35436065	35437497	8
RC_2C	NC_029259.1	35436276	35436662	6
RC_2A	NC_029259.1	35436427	35436952	7
RC_2C	NC_029259.1	35437158	35438113	6
RC_1C	NC_029259.1	35437290	35438144	10
RC_3B	NC_029259.1	35437583	35437895	36
RC_2B	NC_029259.1	35437618	35437995	86
RC_3B	NC_029259.1	35437757	35438102	16
RC_2A	NC_029259.1	35437785	35437991	16
RC_1C	NC_029259.1	35437788	35438136	11
RC_1C	NC_029259.1	35438535	35441386	10
RC_3B	NC_029259.1	35440278	35442361	15
RC_3A	NC_029259.1	35440532	35440938	3
RC_1A	NC_029259.1	35441070	35441543	195
RC_1B	NC_029259.1	35441365	35441712	2
RC_3C	NC_029259.1	35441432	35441994	2
RC_2B	NC_029259.1	35441505	35441856	12
RC_1A	NC_029259.1	35442142	35442861	62
RC_3C	NC_029259.1	35442274	35442666	7
RC_3C	NC_029259.1	35442349	35442675	2
RC_3A	NC_029259.1	35442735	35444149	2
RC_3A	NC_029259.1	35443003	35444107	11
RC_3B	NC_029259.1	35443332	35443643	3
RC_3C	NC_029259.1	35443742	35444095	12
RC_3A	NC_029259.1	35443926	35444613	12
RC_3B	NC_029259.1	35444216	35444614	24
RC_2A	NC_029259.1	35444532	35444758	11
RC_1C	NC_029259.1	35445090	35446114	29
RC_3B	NC_029259.1	35445477	35446165	4
RC_3C	NC_029259.1	35447021	35447401	2
RC_3C	NC_029259.1	35447187	35447772	5
RC_2A	NC_029259.1	35448035	35448908	10
RC_3C	NC_029259.1	35448336	35448869	4
RC_2C	NC_029259.1	35448404	35449868	11
RC_2B	NC_029259.1	35448568	35449010	3
RC_3C	NC_029259.1	35449371	35450051	13
RC_2B	NC_029259.1	35449543	35450270	11
RC_3A	NC_029259.1	35449554	35450063	2
RC_1B	NC_029259.1	35449929	35452987	30
RC_2B	NC_029259.1	35450151	35454100	5
RC_3B	NC_029259.1	35451047	35451292	15
RC_3B	NC_029259.1	35451107	35451606	8
RC_2C	NC_029259.1	35451137	35452799	2
RC_3A	NC_029259.1	35451289	35451939	6
RC_3B	NC_029259.1	35451306	35451558	12
RC_3B	NC_029259.1	35451351	35451630	20
RC_1C	NC_029259.1	35451482	35451693	3
RC_3B	NC_029259.1	35451980	35452236	2
RC_2A	NC_029259.1	35452284	35452657	3
RC_1A	NC_029259.1	35452433	35454126	12
RC_3C	NC_029259.1	35452831	35453036	14
RC_3A	NC_029259.1	35453125	35453462	8
RC_3B	NC_029259.1	35453207	35454090	5
RC_1B	NC_029259.1	35453513	35454698	23
RC_3A	NC_029259.1	35454213	35454732	9
RC_1C	NC_029259.1	35454368	35454679	2
RC_1A	NC_029259.1	35454797	35455579	22
RC_3A	NC_029259.1	35455100	35456872	12
RC_3C	NC_029259.1	35455958	35457568	4
RC_3C	NC_029259.1	35455993	35456567	7
RC_2B	NC_029259.1	35456066	35456504	3
RC_3A	NC_029259.1	35456074	35457458	7
RC_2C	NC_029259.1	35456249	35456610	8
RC_3C	NC_029259.1	35457855	35458667	2
RC_3C	NC_029259.1	35458404	35459437	12
RC_3A	NC_029259.1	35459581	35460603	4
RC_2C	NC_029259.1	35459982	35460737	9
RC_3A	NC_029259.1	35460231	35460748	5
RC_2C	NC_029259.1	35461181	35462106	4
RC_3B	NC_029259.1	35461194	35462146	2
RC_3A	NC_029259.1	35468055	35468478	4
RC_2A	NC_029259.1	35468073	35468339	5
RC_1B	NC_029259.1	35468204	35470993	6
RC_3A	NC_029259.1	35468731	35470072	23
RC_3C	NC_029259.1	35468750	35469479	3
RC_2A	NC_029259.1	35468762	35469605	4
RC_2C	NC_029259.1	35469028	35472533	11
RC_3A	NC_029259.1	35469272	35469597	11
RC_1B	NC_029259.1	35469306	35470103	3
RC_2B	NC_029259.1	35469973	35470232	12
RC_2C	NC_029259.1	35470517	35471320	6
RC_3C	NC_029259.1	35470682	35471243	7
RC_2C	NC_029259.1	35470959	35471440	2
RC_2B	NC_029259.1	35471033	35471275	2
RC_3A	NC_029259.1	35472196	35473181	5
RC_3A	NC_029259.1	35472693	35473405	12
RC_2A	NC_029259.1	35473779	35474068	7
RC_3C	NC_029259.1	35474354	35476001	7
RC_1C	NC_029259.1	35474379	35476823	35
RC_2C	NC_029259.1	35474547	35474910	4
RC_3A	NC_029259.1	35474677	35475233	14
RC_3A	NC_029259.1	35474730	35474924	4
RC_3C	NC_029259.1	35475032	35475546	4
RC_2C	NC_029259.1	35475780	35476453	7
RC_1B	NC_029259.1	35476295	35477235	23
RC_2C	NC_029259.1	35477659	35478631	6
RC_1C	NC_029259.1	35477739	35481644	16
RC_2B	NC_029259.1	35478167	35478667	62
RC_3C	NC_029259.1	35478176	35478576	31
RC_3C	NC_029259.1	35478332	35478619	2
RC_3C	NC_029259.1	35478683	35479242	23
RC_1A	NC_029259.1	35478931	35479847	35
RC_2A	NC_029259.1	35479090	35479366	7
RC_2C	NC_029259.1	35479120	35479498	4
RC_3C	NC_029259.1	35479187	35479700	57
RC_1A	NC_029259.1	35479197	35479882	25
RC_3C	NC_029259.1	35479225	35479546	33
RC_2C	NC_029259.1	35479481	35479863	21
RC_3A	NC_029259.1	35480417	35480668	7
RC_3B	NC_029259.1	35480791	35481185	77
RC_3B	NC_029259.1	35480886	35481130	9
RC_1C	NC_029259.1	35481324	35481697	2
RC_3A	NC_029259.1	35482263	35482594	3
RC_3A	NC_029259.1	35483918	35485308	3
RC_3A	NC_029259.1	35485165	35486475	5
RC_3A	NC_029259.1	35485785	35486271	8
RC_3B	NC_029259.1	35485863	35486443	3
RC_3A	NC_029259.1	35487163	35488110	2
RC_2B	NC_029259.1	35487542	35487821	16
RC_2A	NC_029259.1	35488250	35488985	5
RC_1A	NC_029259.1	35488429	35489225	6
RC_3A	NC_029259.1	35488452	35489075	11
RC_3B	NC_029259.1	35490020	35491045	5
RC_1A	NC_029259.1	35491570	35492260	4
RC_3C	NC_029259.1	35493255	35494051	4
RC_1B	NC_029259.1	35493750	35494395	2
RC_3B	NC_029259.1	35494320	35494943	9
RC_2B	NC_029259.1	35494327	35495310	17
RC_3A	NC_029259.1	35494600	35495153	5
RC_1B	NC_029259.1	35494611	35495377	18
RC_3A	NC_029259.1	35494825	35495342	6
RC_3B	NC_029259.1	35496209	35496779	4
RC_3B	NC_029259.1	35496287	35497440	7
RC_1B	NC_029259.1	35496339	35496909	13
RC_2C	NC_029259.1	35496689	35497220	65
RC_1A	NC_029259.1	35496764	35497328	6
RC_2C	NC_029259.1	35496774	35497001	3
RC_3B	NC_029259.1	35496988	35498247	12
RC_2B	NC_029259.1	35497148	35497757	14
RC_2B	NC_029259.1	35497326	35497726	2
RC_3A	NC_029259.1	35497655	35502141	4
RC_3B	NC_029259.1	35497752	35498168	6
RC_1A	NC_029259.1	35497766	35498074	4
RC_2B	NC_029259.1	35497908	35498859	2
RC_3A	NC_029259.1	35498107	35499199	3
RC_3B	NC_029259.1	35498115	35499388	12
RC_3A	NC_029259.1	35498412	35498976	10
RC_2C	NC_029259.1	35499690	35502163	3
RC_2A	NC_029259.1	35499820	35500461	17
RC_2A	NC_029259.1	35499822	35500460	2
RC_3C	NC_029259.1	35499936	35500258	10
RC_2A	NC_029259.1	35500159	35501038	3
RC_3C	NC_029259.1	35500979	35501653	2
RC_3A	NC_029259.1	35501397	35501916	3
RC_1A	NC_029260.1	2553	5861	2
RC_1A	NC_029260.1	3619	4537	3
RC_3B	NC_029260.1	6356	6918	3
RC_2B	NC_029260.1	7818	8990	6
RC_2C	NC_029260.1	8252	8613	2
RC_3B	NC_029260.1	10959	11640	5
RC_3A	NC_029260.1	11247	12522	2
RC_3C	NC_029260.1	11523	11864	2
RC_2B	NC_029260.1	11544	12583	35
RC_3C	NC_029260.1	11921	12437	9
RC_2C	NC_029260.1	11927	12378	3
RC_2C	NC_029260.1	11963	12182	1014
RC_1A	NC_029260.1	12048	12291	3
RC_1B	NC_029260.1	12311	12750	6
RC_2C	NC_029260.1	15160	16048	2
RC_2A	NC_029260.1	17375	17690	6
RC_1A	NC_029260.1	18291	18654	4
RC_3B	NC_029260.1	19123	19474	2
RC_3A	NC_029260.1	19301	20199	2
RC_3C	NC_029260.1	19420	19655	5
RC_3A	NC_029260.1	22244	22920	2
RC_3C	NC_029260.1	22361	22668	6
RC_3A	NC_029260.1	22424	22899	6
RC_1A	NC_029260.1	23126	25349	3
RC_1C	NC_029260.1	23769	24245	12
RC_3C	NC_029260.1	24483	24727	13
RC_2A	NC_029260.1	25228	25514	11
RC_3A	NC_029260.1	25562	26941	16
RC_2C	NC_029260.1	26020	27660	6
RC_1C	NC_029260.1	26037	26669	8
RC_1B	NC_029260.1	26195	27370	23
RC_2C	NC_029260.1	26951	27376	23
RC_2A	NC_029260.1	27064	27275	73
RC_2A	NC_029260.1	27213	27581	18
RC_3B	NC_029260.1	27462	27808	6
RC_3C	NC_029260.1	27474	27936	18
RC_1B	NC_029260.1	27842	29354	3
RC_1B	NC_029260.1	28249	29193	20
RC_2A	NC_029260.1	28714	29025	21
RC_2A	NC_029260.1	28890	29440	21
RC_3B	NC_029260.1	30197	31368	3
RC_3A	NC_029260.1	30684	31368	5
RC_3A	NC_029260.1	31015	32322	7
RC_2B	NC_029260.1	31032	31501	12
RC_3A	NC_029260.1	32039	32469	32
RC_3B	NC_029260.1	32051	32900	9
RC_1A	NC_029260.1	32185	35292	2
RC_3C	NC_029260.1	32300	33039	7
RC_2C	NC_029260.1	32584	32962	14
RC_3A	NC_029260.1	32608	33014	4
RC_2A	NC_029260.1	32634	32846	21
RC_2B	NC_029260.1	32639	33022	2
RC_3C	NC_029260.1	33490	34635	3
RC_2B	NC_029260.1	33937	34701	9
RC_2C	NC_029260.1	33964	34524	7
RC_2B	NC_029260.1	34288	35025	4
RC_3B	NC_029260.1	34775	35396	7
RC_3A	NC_029260.1	35640	36171	2
RC_1C	NC_029260.1	35663	36591	2
RC_3A	NC_029260.1	35739	36369	5
RC_3C	NC_029260.1	35845	36628	6
RC_3B	NC_029260.1	35948	36551	15
RC_3B	NC_029260.1	35953	36551	2
RC_2A	NC_029260.1	36338	36786	42
RC_2B	NC_029260.1	36396	36910	9
RC_2B	NC_029260.1	36511	37182	6
RC_1B	NC_029260.1	36892	39099	7
RC_3A	NC_029260.1	36975	37451	9
RC_3B	NC_029260.1	38602	40046	24
RC_1A	NC_029260.1	38616	40348	77
RC_2B	NC_029260.1	38799	39259	3
RC_3C	NC_029260.1	38807	39242	2
RC_2B	NC_029260.1	38855	41518	25
RC_3A	NC_029260.1	39099	39786	16
RC_2C	NC_029260.1	39611	40074	5
RC_1B	NC_029260.1	39785	40062	2
RC_3A	NC_029260.1	39966	46131	6
RC_3B	NC_029260.1	40028	40473	3
RC_2A	NC_029260.1	40482	40881	10
RC_1C	NC_029260.1	40718	41171	5
RC_3B	NC_029260.1	41955	42636	7
RC_1A	NC_029260.1	42032	43063	11
RC_2A	NC_029260.1	42747	43505	3
RC_2C	NC_029260.1	42796	43026	19
RC_2B	NC_029260.1	43278	43715	10
RC_3B	NC_029260.1	43280	43554	9
RC_2B	NC_029260.1	43675	44023	6
RC_1A	NC_029260.1	43724	44369	11
RC_3B	NC_029260.1	43733	44312	2
RC_1B	NC_029260.1	44468	45090	6
RC_3C	NC_029260.1	45432	45990	5
RC_2A	NC_029260.1	45434	45880	4
RC_3C	NC_029260.1	45714	46099	65
RC_2A	NC_029260.1	46207	46929	7
RC_1B	NC_029260.1	48084	49033	7
RC_1C	NC_029260.1	48341	48718	2
RC_1A	NC_029260.1	48932	49168	3
RC_3C	NC_029260.1	49836	50544	13
RC_3C	NC_029260.1	50546	50878	23
RC_1A	NC_029260.1	50898	51231	7
RC_3B	NC_029260.1	51020	52321	18
RC_3B	NC_029260.1	51054	51600	2
RC_2B	NC_029260.1	51354	51627	2
RC_3C	NC_029260.1	53182	53800	7
RC_2C	NC_029260.1	54147	56994	7
RC_2B	NC_029260.1	55036	55293	9
RC_3C	NC_029260.1	55117	55411	2
RC_3C	NC_029260.1	55130	56612	3
RC_3B	NC_029260.1	55287	58964	9
RC_2A	NC_029260.1	55641	56518	37
RC_2B	NC_029260.1	56086	56377	4
RC_2A	NC_029260.1	56116	56347	4
RC_3C	NC_029260.1	56140	56355	5
RC_2A	NC_029260.1	56689	57116	4
RC_3C	NC_029260.1	56838	57114	6
RC_2B	NC_029260.1	59005	60524	10
RC_2B	NC_029260.1	59081	59616	5
RC_2A	NC_029260.1	60078	60496	2
RC_3C	NC_029260.1	60266	60856	36
RC_3B	NC_029260.1	60497	60964	2
RC_3B	NC_029260.1	61167	62519	24
RC_2C	NC_029260.1	61418	62947	13
RC_3B	NC_029260.1	62025	62611	8
RC_3B	NC_029260.1	62027	62448	7
RC_2B	NC_029260.1	62108	63324	5
RC_3C	NC_029260.1	62589	62839	3
RC_2B	NC_029260.1	63889	64673	2
RC_3C	NC_029260.1	64137	64468	27
RC_1A	NC_029260.1	64205	64723	4
RC_3C	NC_029260.1	64288	64558	15
RC_2B	NC_029260.1	64296	64592	12
RC_3C	NC_029260.1	64484	64776	12
RC_3A	NC_029260.1	66363	67302	2
RC_3C	NC_029260.1	67170	67867	5
RC_3A	NC_029260.1	68186	68958	5
RC_1C	NC_029260.1	68346	68622	8
RC_3A	NC_029260.1	69573	70468	13
RC_2A	NC_029260.1	69945	70295	34
RC_2A	NC_029260.1	69979	70842	6
RC_3C	NC_029260.1	70052	70893	3
RC_2A	NC_029260.1	70211	70770	12
RC_2B	NC_029260.1	70706	71756	12
RC_3A	NC_029260.1	70729	71793	4
RC_1A	NC_029260.1	73460	74022	2
RC_3C	NC_029260.1	73460	73840	2
RC_2B	NC_029260.1	73854	75897	8
RC_3A	NC_029260.1	73906	74309	10
RC_3C	NC_029260.1	73932	74239	5
RC_3A	NC_029260.1	74746	75735	6
RC_3B	NC_029260.1	74757	75821	8
RC_2B	NC_029260.1	74969	75222	34
RC_1B	NC_029260.1	75066	75303	8
RC_3B	NC_029260.1	75548	75976	10
RC_3C	NC_029260.1	75803	76907	2
RC_2C	NC_029260.1	76741	80173	9
RC_2C	NC_029260.1	77198	77524	2
RC_3C	NC_029260.1	77318	77997	38
RC_2A	NC_029260.1	77538	78061	3
RC_2C	NC_029260.1	77915	78691	10
RC_3C	NC_029260.1	77974	79413	5
RC_3A	NC_029260.1	78074	78408	9
RC_3B	NC_029260.1	78223	79143	11
RC_2B	NC_029260.1	78835	79393	4
RC_3C	NC_029260.1	78844	79188	4
RC_1A	NC_029260.1	78973	79157	38
RC_1C	NC_029260.1	79023	79292	5
RC_1A	NC_029260.1	79546	80405	24
RC_2C	NC_029260.1	79806	80171	6
RC_1B	NC_029260.1	80026	81596	4
RC_3B	NC_029260.1	80562	81029	5
RC_1B	NC_029260.1	80611	82294	9
RC_3A	NC_029260.1	80907	82134	5
RC_3A	NC_029260.1	81392	82052	2
RC_3C	NC_029260.1	82393	82666	14
RC_2A	NC_029260.1	84699	85012	3
RC_2B	NC_029260.1	84756	84996	5
RC_3C	NC_029260.1	84897	85562	8
RC_3C	NC_029260.1	84904	85593	13
RC_3C	NC_029260.1	84944	85442	3
RC_2C	NC_029260.1	85183	85470	3
RC_3A	NC_029260.1	85313	85531	14
RC_3B	NC_029260.1	85610	86446	6
RC_2A	NC_029260.1	85770	86233	2
RC_2A	NC_029260.1	85890	86418	5
RC_2A	NC_029260.1	86405	86807	3
RC_3C	NC_029260.1	87307	87567	2
RC_3A	NC_029260.1	87426	87900	63
RC_3C	NC_029260.1	87484	87849	47
RC_2A	NC_029260.1	87514	87864	108
RC_3B	NC_029260.1	87900	88730	10
RC_2B	NC_029260.1	88010	90156	9
RC_3C	NC_029260.1	88468	88816	2
RC_3C	NC_029260.1	89102	89339	9
RC_3A	NC_029260.1	89143	90519	24
RC_3A	NC_029260.1	89658	90082	13
RC_3B	NC_029260.1	89716	90355	2
RC_3B	NC_029260.1	89751	90239	4
RC_2A	NC_029260.1	89907	90547	12
RC_3A	NC_029260.1	90040	90742	11
RC_2B	NC_029260.1	90243	90528	4
RC_2C	NC_029260.1	90684	91239	4
RC_1C	NC_029260.1	90745	91046	2
RC_3A	NC_029260.1	91288	91574	49
RC_2B	NC_029260.1	91780	93345	4
RC_3A	NC_029260.1	92621	93105	2
RC_3B	NC_029260.1	92678	93005	4
RC_3C	NC_029260.1	92873	93386	6
RC_3C	NC_029260.1	92880	93160	2
RC_1A	NC_029260.1	93152	94840	5
RC_2C	NC_029260.1	93578	93834	3
RC_1A	NC_029260.1	93738	94334	13
RC_3C	NC_029260.1	93767	94356	5
RC_3C	NC_029260.1	93784	94019	7
RC_2C	NC_029260.1	93833	95269	6
RC_3A	NC_029260.1	94569	95766	25
RC_3C	NC_029260.1	94797	95155	2
RC_3C	NC_029260.1	94839	95565	18
RC_2C	NC_029260.1	95175	95582	18
RC_2C	NC_029260.1	95218	95636	3
RC_2C	NC_029260.1	95242	95732	9
RC_3C	NC_029260.1	95292	95802	13
RC_2A	NC_029260.1	95736	96277	3
RC_1A	NC_029260.1	95959	96282	10
RC_3A	NC_029260.1	96160	96558	9
RC_1A	NC_029260.1	96253	98024	17
RC_2A	NC_029260.1	96293	96522	8
RC_3C	NC_029260.1	96729	97578	3
RC_3A	NC_029260.1	96771	97772	9
RC_3A	NC_029260.1	97037	97902	16
RC_2B	NC_029260.1	97224	97710	11
RC_1C	NC_029260.1	97328	98761	7
RC_2C	NC_029260.1	97359	97809	19
RC_2B	NC_029260.1	97532	98037	7
RC_2A	NC_029260.1	98730	99067	7
RC_3A	NC_029260.1	100103	101171	12
RC_2C	NC_029260.1	100182	101746	2
RC_1C	NC_029260.1	100188	101031	22
RC_1A	NC_029260.1	100263	101178	452
RC_1A	NC_029260.1	100266	101178	2
RC_1A	NC_029260.1	100267	101178	2
RC_1A	NC_029260.1	100268	101178	2
RC_3C	NC_029260.1	100304	100722	43
RC_2A	NC_029260.1	101314	102112	5
RC_2A	NC_029260.1	101339	102072	13
RC_3B	NC_029260.1	101502	102156	4
RC_3B	NC_029260.1	101571	102766	13
RC_3B	NC_029260.1	101760	102235	2
RC_3C	NC_029260.1	102181	103224	2
RC_1B	NC_029260.1	102326	102536	3
RC_2A	NC_029260.1	103965	104483	2
RC_1B	NC_029260.1	104399	104961	2
RC_2C	NC_029260.1	104546	105129	2
RC_3A	NC_029260.1	104726	105380	3
RC_3A	NC_029260.1	106883	107393	3
RC_3A	NC_029260.1	107381	107616	12
RC_3B	NC_029260.1	108795	109102	36
RC_1A	NC_029260.1	109104	109458	2
RC_3A	NC_029260.1	110163	110557	2
RC_3B	NC_029260.1	111786	112988	13
RC_1A	NC_029260.1	112175	112558	3
RC_3A	NC_029260.1	113556	114096	3
RC_3A	NC_029260.1	113860	114309	3
RC_3A	NC_029260.1	113876	114241	12
RC_3A	NC_029260.1	113881	114241	2
RC_3B	NC_029260.1	113921	114510	8
RC_3A	NC_029260.1	114108	116074	5
RC_3C	NC_029260.1	114804	115781	9
RC_3B	NC_029260.1	115219	115586	5
RC_1A	NC_029260.1	115589	116251	2
RC_3A	NC_029260.1	117205	117338	4
RC_3A	NC_029260.1	117207	117335	7
RC_3A	NC_029260.1	117207	117336	3
RC_3A	NC_029260.1	117207	117337	4
RC_3A	NC_029260.1	117207	117338	7
RC_3A	NC_029260.1	117207	117339	1428
RC_3A	NC_029260.1	117208	117339	14
RC_3A	NC_029260.1	117209	117339	6
RC_3A	NC_029260.1	117210	117339	6
RC_3A	NC_029260.1	117211	117339	9
RC_3A	NC_029260.1	117212	117339	3
RC_1B	NC_029260.1	117610	119829	7
RC_3B	NC_029260.1	117648	117967	4
RC_3A	NC_029260.1	120144	120435	19
RC_2C	NC_029260.1	121838	122241	2
RC_3A	NC_029260.1	122003	122354	4
RC_1B	NC_029260.1	122375	123038	2
RC_2A	NC_029260.1	123302	125081	3
RC_3C	NC_029260.1	124079	124877	7
RC_3C	NC_029260.1	124364	124630	2
RC_2A	NC_029260.1	124577	125074	4
RC_3A	NC_029260.1	124608	126377	6
RC_3B	NC_029260.1	124811	125162	24
RC_1A	NC_029260.1	124829	125195	128
RC_2B	NC_029260.1	124929	126048	5
RC_2B	NC_029260.1	125793	126351	18
RC_1B	NC_029260.1	127007	128975	14
RC_1B	NC_029260.1	127782	128823	6
RC_1B	NC_029260.1	127842	128806	3
RC_3C	NC_029260.1	127871	128456	20
RC_2A	NC_029260.1	128085	128429	3
RC_2C	NC_029260.1	128116	128597	44
RC_2A	NC_029260.1	128181	128570	64
RC_3B	NC_029260.1	128471	129423	6
RC_2A	NC_029260.1	128945	129167	10
RC_3A	NC_029260.1	129024	129393	4
RC_1A	NC_029260.1	129240	130512	2
RC_3B	NC_029260.1	129372	130450	4
RC_1B	NC_029260.1	129428	129668	7
RC_3B	NC_029260.1	129475	129911	2
RC_3B	NC_029260.1	129475	129913	2
RC_3B	NC_029260.1	129475	129916	476
RC_3B	NC_029260.1	129476	129916	2
RC_3B	NC_029260.1	129544	130305	8
RC_3C	NC_029260.1	129612	130158	14
RC_2C	NC_029260.1	129659	130093	19
RC_1B	NC_029260.1	130667	130980	5
RC_2B	NC_029260.1	130729	132201	4
RC_2B	NC_029260.1	130896	131743	4
RC_3B	NC_029260.1	131212	131480	2
RC_3B	NC_029260.1	133634	134349	2
RC_1A	NC_029260.1	134112	134891	34
RC_2A	NC_029260.1	135641	135912	4
RC_2A	NC_029260.1	135977	137351	22
RC_2A	NC_029260.1	136091	136523	2
RC_2C	NC_029260.1	136762	137122	18
RC_2B	NC_029260.1	137099	138593	11
RC_3A	NC_029260.1	137293	137704	2
RC_3C	NC_029260.1	137762	139032	5
RC_3B	NC_029260.1	137843	139595	2
RC_1A	NC_029260.1	137861	138819	9
RC_3A	NC_029260.1	138511	138838	11
RC_1A	NC_029260.1	140834	142730	11
RC_1A	NC_029260.1	142078	142535	73
RC_1A	NC_029260.1	142080	142535	2
RC_3C	NC_029260.1	142947	143513	8
RC_2B	NC_029260.1	143037	143393	2
RC_3C	NC_029260.1	143074	143872	4
RC_3C	NC_029260.1	144689	147740	4
RC_1B	NC_029260.1	144829	145257	22
RC_2A	NC_029260.1	146136	146384	4
RC_3B	NC_029260.1	146342	147065	3
RC_3A	NC_029260.1	146361	147387	3
RC_3C	NC_029260.1	146995	147544	2
RC_2C	NC_029260.1	149719	150515	2
RC_2C	NC_029260.1	149723	150417	12
RC_3C	NC_029260.1	150074	150431	14
RC_3C	NC_029260.1	150227	150475	10
RC_2C	NC_029260.1	150743	151158	6
RC_1A	NC_029260.1	150886	151149	8
RC_2B	NC_029260.1	152292	152910	7
RC_2B	NC_029260.1	152424	152946	9
RC_2B	NC_029260.1	152426	153638	18
RC_3A	NC_029260.1	153153	153416	9
RC_2C	NC_029260.1	155621	155920	6
RC_1A	NC_029260.1	156114	156688	18
RC_3C	NC_029260.1	156136	156522	2
RC_2B	NC_029260.1	156309	156622	18
RC_3A	NC_029260.1	156867	157684	13
RC_1C	NC_029260.1	157009	157313	27
RC_1C	NC_029260.1	157011	159693	15
RC_1B	NC_029260.1	157142	158090	7
RC_3C	NC_029260.1	157165	157816	2
RC_3C	NC_029260.1	157174	158040	4
RC_2A	NC_029260.1	157269	157697	4
RC_3A	NC_029260.1	157298	157544	3
RC_2A	NC_029260.1	157302	157692	2
RC_3C	NC_029260.1	158339	159125	3
RC_2B	NC_029260.1	158418	159250	8
RC_2C	NC_029260.1	158644	158909	9
RC_3C	NC_029260.1	158769	159376	4
RC_3C	NC_029260.1	158908	159308	4
RC_3A	NC_029260.1	159062	160167	8
RC_1A	NC_029260.1	160562	161293	37
RC_3C	NC_029260.1	160578	160856	9
RC_2B	NC_029260.1	160596	160865	16
RC_3C	NC_029260.1	160886	161350	19
RC_3B	NC_029260.1	161350	162453	4
RC_1B	NC_029260.1	161419	162719	22
RC_3B	NC_029260.1	162023	162422	4
RC_2B	NC_029260.1	162196	162382	2
RC_2C	NC_029260.1	162285	162918	18
RC_3C	NC_029260.1	162416	162688	48
RC_3C	NC_029260.1	162416	163517	7
RC_3A	NC_029260.1	162434	163198	22
RC_1A	NC_029260.1	162541	163090	37
RC_2B	NC_029260.1	162769	163199	9
RC_2B	NC_029260.1	162965	163597	11
RC_2B	NC_029260.1	163062	163576	18
RC_3C	NC_029260.1	163062	163700	9
RC_3A	NC_029260.1	163366	165053	23
RC_3A	NC_029260.1	163408	164078	7
RC_3A	NC_029260.1	164285	164763	10
RC_3A	NC_029260.1	164620	165605	2
RC_2A	NC_029260.1	164782	165206	2
RC_2A	NC_029260.1	164929	165324	4
RC_3A	NC_029260.1	164996	165770	14
RC_2B	NC_029260.1	165046	165568	4
RC_3C	NC_029260.1	165251	166492	20
RC_1C	NC_029260.1	165490	166248	4
RC_2B	NC_029260.1	165552	165817	31
RC_1C	NC_029260.1	166002	167952	14
RC_2A	NC_029260.1	166182	167079	26
RC_2A	NC_029260.1	166360	166910	4
RC_3B	NC_029260.1	166576	167083	4
RC_3C	NC_029260.1	166648	167108	6
RC_1A	NC_029260.1	167940	170183	6
RC_3A	NC_029260.1	168223	169873	4
RC_3A	NC_029260.1	168686	168917	2
RC_2C	NC_029260.1	169256	169744	4
RC_1A	NC_029260.1	170236	170971	4
RC_3A	NC_029260.1	170329	170663	24
RC_2C	NC_029260.1	170620	170966	2
RC_1B	NC_029260.1	171432	172511	6
RC_2B	NC_029260.1	172018	172968	2
RC_2A	NC_029260.1	172059	173630	13
RC_3B	NC_029260.1	172865	173419	2
RC_1C	NC_029260.1	172934	173388	4
RC_2B	NC_029260.1	172941	173527	8
RC_1B	NC_029260.1	172986	173731	14
RC_3B	NC_029260.1	173031	173436	2
RC_3A	NC_029260.1	173091	173722	6
RC_3C	NC_029260.1	173399	173982	3
RC_3B	NC_029260.1	174333	174970	7
RC_1C	NC_029260.1	174599	174849	108
RC_2C	NC_029260.1	175128	175649	5
RC_1A	NC_029260.1	175204	177167	3
RC_3C	NC_029260.1	175373	176260	9
RC_3C	NC_029260.1	175430	176412	2
RC_2C	NC_029260.1	175557	175851	5
RC_3B	NC_029260.1	175612	175865	6
RC_2A	NC_029260.1	175653	175921	5
RC_3B	NC_029260.1	176499	177186	6
RC_1B	NC_029260.1	176582	178091	3
RC_3A	NC_029260.1	176640	176989	4
RC_3C	NC_029260.1	176988	177514	4
RC_3B	NC_029260.1	177538	178511	28
RC_2A	NC_029260.1	177739	178249	3
RC_2A	NC_029260.1	178259	178533	3
RC_3B	NC_029260.1	178481	178995	4
RC_2A	NC_029260.1	178606	179985	16
RC_3B	NC_029260.1	178954	179471	8
RC_2B	NC_029260.1	179044	179261	16
RC_3A	NC_029260.1	179483	179977	3
RC_1A	NC_029260.1	179502	179852	14
RC_3B	NC_029260.1	179536	180025	2
RC_3B	NC_029260.1	179757	180821	2
RC_3B	NC_029260.1	180194	180493	8
RC_3C	NC_029260.1	181025	181821	8
RC_2A	NC_029260.1	182543	183353	6
RC_3C	NC_029260.1	182600	183105	11
RC_2B	NC_029260.1	182655	183714	7
RC_1B	NC_029260.1	182785	183391	6
RC_3C	NC_029260.1	186216	186471	3
RC_3A	NC_029260.1	187003	188331	13
RC_3C	NC_029260.1	187088	187869	5
RC_2A	NC_029260.1	188170	189517	2
RC_2B	NC_029260.1	188349	190241	2
RC_1C	NC_029260.1	188494	189447	32
RC_3B	NC_029260.1	188638	189373	10
RC_2C	NC_029260.1	188782	189197	2
RC_1B	NC_029260.1	189354	191352	4
RC_3C	NC_029260.1	189625	190036	2
RC_2A	NC_029260.1	190682	191101	5
RC_3C	NC_029260.1	192422	192679	10
RC_2B	NC_029260.1	192893	193310	12
RC_3C	NC_029260.1	193064	193189	21
RC_2C	NC_029260.1	193792	194286	7
RC_1C	NC_029260.1	194296	194587	3
RC_3C	NC_029260.1	195317	195657	7
RC_3C	NC_029260.1	195523	196041	2
RC_3B	NC_029260.1	195879	196331	9
RC_3A	NC_029260.1	195958	196490	8
RC_2C	NC_029260.1	196518	196707	12
RC_1C	NC_029260.1	197980	199089	4
RC_2C	NC_029260.1	198526	200055	37
RC_3A	NC_029260.1	198616	199544	4
RC_3C	NC_029260.1	198692	199573	36
RC_2A	NC_029260.1	198705	199442	30
RC_1A	NC_029260.1	199174	199478	49
RC_2A	NC_029260.1	199418	200947	4
RC_1B	NC_029260.1	199643	200833	3
RC_3B	NC_029260.1	200651	204324	4
RC_3B	NC_029260.1	201906	203055	79
RC_2B	NC_029260.1	202116	202778	15
RC_3C	NC_029260.1	202161	202640	8
RC_2B	NC_029260.1	202218	203276	12
RC_3A	NC_029260.1	202314	202805	3
RC_3A	NC_029260.1	202599	202918	10
RC_3A	NC_029260.1	202959	203891	23
RC_2B	NC_029260.1	203052	203380	3
RC_3C	NC_029260.1	203380	204364	6
RC_3C	NC_029260.1	205349	205594	17
RC_3C	NC_029260.1	205368	205699	10
RC_3C	NC_029260.1	206045	206500	3
RC_3A	NC_029260.1	206318	207344	37
RC_1C	NC_029260.1	206327	206926	11
RC_3B	NC_029260.1	206497	207467	2
RC_1C	NC_029260.1	206644	208467	45
RC_2C	NC_029260.1	206681	206917	8
RC_2C	NC_029260.1	206700	207144	2
RC_3C	NC_029260.1	207200	207772	3
RC_1C	NC_029260.1	207556	209176	32
RC_2B	NC_029260.1	207623	208144	6
RC_1A	NC_029260.1	208576	209914	6
RC_3C	NC_029260.1	209617	210060	17
RC_2B	NC_029260.1	209691	210315	12
RC_2B	NC_029260.1	210495	211402	6
RC_3C	NC_029260.1	210552	211791	8
RC_3C	NC_029260.1	210669	213098	2
RC_3A	NC_029260.1	210744	211431	2
RC_3B	NC_029260.1	210882	211266	2
RC_2A	NC_029260.1	211057	211483	25
RC_3A	NC_029260.1	211139	211385	4
RC_2A	NC_029260.1	211236	212933	4
RC_3B	NC_029260.1	211285	212032	5
RC_2A	NC_029260.1	211334	211805	6
RC_3C	NC_029260.1	211369	211652	2
RC_3C	NC_029260.1	211674	212964	2
RC_3B	NC_029260.1	211755	213067	4
RC_1C	NC_029260.1	212040	212493	2
RC_1C	NC_029260.1	212138	212341	5
RC_2C	NC_029260.1	212250	212809	4
RC_3C	NC_029260.1	212471	213177	10
RC_3B	NC_029260.1	212538	213978	5
RC_2B	NC_029260.1	212820	213001	141
RC_3A	NC_029260.1	215567	215964	4
RC_3A	NC_029260.1	215572	216014	3
RC_3A	NC_029260.1	215655	216212	5
RC_3C	NC_029260.1	216069	216458	4
RC_3C	NC_029260.1	216098	216606	4
RC_3C	NC_029260.1	216198	216568	3
RC_2B	NC_029260.1	216270	217086	24
RC_2B	NC_029260.1	216311	216955	2
RC_3B	NC_029260.1	216474	216955	7
RC_1B	NC_029260.1	216506	216975	3
RC_3C	NC_029260.1	216654	217949	3
RC_1A	NC_029260.1	218338	219052	4
RC_2A	NC_029260.1	219346	221147	4
RC_3A	NC_029260.1	219847	220249	2
RC_2A	NC_029260.1	219872	221117	8
RC_3A	NC_029260.1	219938	220661	65
RC_3B	NC_029260.1	220295	221008	6
RC_3A	NC_029260.1	220592	220926	21
RC_1A	NC_029260.1	221426	222482	30
RC_3B	NC_029260.1	222024	223032	9
RC_3C	NC_029260.1	222146	222472	8
RC_1C	NC_029260.1	222529	223633	33
RC_3C	NC_029260.1	224221	224714	7
RC_1B	NC_029260.1	224580	225875	26
RC_1C	NC_029260.1	224858	228025	5
RC_2A	NC_029260.1	224988	225438	2
RC_2C	NC_029260.1	225103	226174	2
RC_2A	NC_029260.1	226054	226356	5
RC_3C	NC_029260.1	226492	226849	2
RC_2B	NC_029260.1	226829	227136	3
RC_2C	NC_029260.1	226858	227152	2
RC_2B	NC_029260.1	226881	228395	4
RC_2B	NC_029260.1	227142	227242	18
RC_3B	NC_029260.1	227583	227757	26
RC_1B	NC_029260.1	228103	229870	13
RC_3C	NC_029260.1	230181	230602	38
RC_3B	NC_029260.1	232126	232519	23
RC_2C	NC_029260.1	232315	232834	8
RC_1C	NC_029260.1	232332	232735	30
RC_2B	NC_029260.1	232783	233256	5
RC_2C	NC_029260.1	232792	233226	34
RC_2C	NC_029260.1	232798	233063	118
RC_2B	NC_029260.1	232863	233266	2
RC_2B	NC_029260.1	232863	233267	64
RC_3B	NC_029260.1	232893	233264	16
RC_2B	NC_029260.1	232913	233463	10
RC_2C	NC_029260.1	232917	233404	2
RC_3B	NC_029260.1	232948	233193	28
RC_2B	NC_029260.1	232971	233148	4
RC_2B	NC_029260.1	232971	233151	93
RC_3B	NC_029260.1	232981	233213	2
RC_3C	NC_029260.1	232983	233192	123
RC_3C	NC_029260.1	232988	233193	5
RC_3B	NC_029260.1	233252	233553	3
RC_3C	NC_029260.1	233266	233529	5
RC_3C	NC_029260.1	233353	233524	3
RC_3C	NC_029260.1	234479	234955	36
RC_3C	NC_029260.1	234552	235324	4
RC_1B	NC_029260.1	234747	235009	2
RC_3C	NC_029260.1	234755	235101	2
RC_3C	NC_029260.1	234772	235136	5
RC_3C	NC_029260.1	234788	235064	3
RC_1A	NC_029260.1	234792	235013	2
RC_1A	NC_029260.1	234792	235014	8
RC_1A	NC_029260.1	234792	235015	37
RC_1A	NC_029260.1	234792	235018	3
RC_1A	NC_029260.1	234794	235015	3
RC_3C	NC_029260.1	234903	235399	2
RC_3C	NC_029260.1	235022	235292	54
RC_3A	NC_029260.1	235846	236230	3
RC_3C	NC_029260.1	235957	236194	43
RC_2B	NC_029260.1	236756	237201	5
RC_3B	NC_029260.1	236835	237251	2
RC_3B	NC_029260.1	236924	237302	9
RC_3B	NC_029260.1	236976	237240	8
RC_2B	NC_029260.1	237013	237302	3
RC_2B	NC_029260.1	237073	237205	7
RC_2B	NC_029260.1	237074	237207	5530
RC_2B	NC_029260.1	237169	237459	16
RC_2B	NC_029260.1	237172	237459	2
RC_2C	NC_029260.1	238604	239808	2
RC_1C	NC_029260.1	238726	239157	7
RC_3C	NC_029260.1	239031	239590	12
RC_2A	NC_029260.1	239034	239385	4
RC_2A	NC_029260.1	239044	239319	4
RC_3A	NC_029260.1	239259	239616	4
RC_3B	NC_029260.1	239478	239884	27
RC_3A	NC_029260.1	239555	239934	8
RC_3C	NC_029260.1	239602	240094	2
RC_2A	NC_029260.1	241001	241348	4
RC_1A	NC_029260.1	241115	243058	9
RC_3A	NC_029260.1	242692	243047	7
RC_3A	NC_029260.1	242739	243127	4
RC_2A	NC_029260.1	243503	244033	33
RC_2C	NC_029260.1	243504	243834	123
RC_2B	NC_029260.1	243796	244269	8
RC_2C	NC_029260.1	243805	244239	86
RC_2B	NC_029260.1	243853	244313	2
RC_2B	NC_029260.1	243877	244280	19
RC_2C	NC_029260.1	243912	244128	2
RC_2B	NC_029260.1	243926	244476	22
RC_2C	NC_029260.1	243930	244417	2
RC_2C	NC_029260.1	243971	244135	35
RC_2B	NC_029260.1	243984	244161	4
RC_2B	NC_029260.1	243984	244162	4
RC_2B	NC_029260.1	243984	244164	690
RC_2B	NC_029260.1	243985	244163	2
RC_2B	NC_029260.1	243986	244166	2
RC_2C	NC_029260.1	243991	244116	7
RC_3B	NC_029260.1	244960	246442	3
RC_1B	NC_029260.1	245427	245777	5
RC_3C	NC_029260.1	245497	245851	2
RC_2C	NC_029260.1	245719	245965	4
RC_3A	NC_029260.1	245889	246737	18
RC_1B	NC_029260.1	246241	247015	2
RC_3A	NC_029260.1	246360	247177	4
RC_3C	NC_029260.1	246618	246987	6
RC_1A	NC_029260.1	246782	247160	6
RC_3A	NC_029260.1	246799	247106	8
RC_3B	NC_029260.1	246799	246995	11
RC_3B	NC_029260.1	246863	247304	4
RC_3B	NC_029260.1	247652	247944	6
RC_3B	NC_029260.1	247657	247944	2
RC_3B	NC_029260.1	247952	248509	3
RC_3B	NC_029260.1	247952	248511	5
RC_3B	NC_029260.1	247952	248512	2
RC_3B	NC_029260.1	247952	248513	2
RC_3B	NC_029260.1	247952	248514	1895
RC_3B	NC_029260.1	247954	248514	4
RC_3B	NC_029260.1	247955	248514	15
RC_3B	NC_029260.1	247956	248514	2
RC_3B	NC_029260.1	247957	248514	3
RC_1C	NC_029260.1	248767	249300	3
RC_3B	NC_029260.1	248890	249565	13
RC_1C	NC_029260.1	249076	249445	11
RC_3A	NC_029260.1	249228	250687	6
RC_2C	NC_029260.1	249255	249616	6
RC_3A	NC_029260.1	249840	250273	7
RC_3C	NC_029260.1	251454	251689	13
RC_2B	NC_029260.1	251469	251776	8
RC_2B	NC_029260.1	251495	251979	28
RC_3C	NC_029260.1	251542	251927	7
RC_3A	NC_029260.1	251648	252232	5
RC_3C	NC_029260.1	251677	252031	9
RC_2B	NC_029260.1	252294	252910	22
RC_1B	NC_029260.1	252474	253051	66
RC_3C	NC_029260.1	252475	252981	101
RC_3B	NC_029260.1	252516	252999	23
RC_2B	NC_029260.1	252697	254624	14
RC_1C	NC_029260.1	252931	254214	4
RC_1B	NC_029260.1	253317	254443	17
RC_3A	NC_029260.1	253527	253952	3
RC_1A	NC_029260.1	253659	253967	9
RC_3A	NC_029260.1	253703	254286	5
RC_2C	NC_029260.1	253730	254681	2
RC_2B	NC_029260.1	253852	256188	7
RC_1C	NC_029260.1	253869	254386	24
RC_1A	NC_029260.1	254087	255388	3
RC_2B	NC_029260.1	254732	255740	21
RC_3A	NC_029260.1	255224	256007	4
RC_3C	NC_029260.1	255722	256533	6
RC_1B	NC_029260.1	255735	256655	3
RC_2B	NC_029260.1	256308	257069	4
RC_1B	NC_029260.1	256466	257680	5
RC_2C	NC_029260.1	256558	256884	3
RC_1B	NC_029260.1	256635	257228	3
RC_3A	NC_029260.1	256808	257962	11
RC_2C	NC_029260.1	257631	259524	3
RC_2B	NC_029260.1	257678	257985	4
RC_2A	NC_029260.1	258576	258934	2
RC_1C	NC_029260.1	258810	259632	11
RC_3C	NC_029260.1	259077	259536	3
RC_2C	NC_029260.1	259196	259694	10
RC_1B	NC_029260.1	259357	259697	6
RC_2B	NC_029260.1	259767	260420	7
RC_2A	NC_029260.1	260172	260511	276
RC_3C	NC_029260.1	260402	260756	15
RC_2B	NC_029260.1	260421	260789	16
RC_3C	NC_029260.1	261218	262002	6
RC_3C	NC_029260.1	261306	261608	2
RC_3A	NC_029260.1	261887	264290	21
RC_3C	NC_029260.1	262104	262536	7
RC_3A	NC_029260.1	262323	263376	3
RC_2A	NC_029260.1	263361	263742	4
RC_1A	NC_029260.1	263681	264060	27
RC_3C	NC_029260.1	264231	264650	2
RC_2C	NC_029260.1	265643	265893	44
RC_2C	NC_029260.1	266381	267397	4
RC_2A	NC_029260.1	267099	267706	15
RC_1C	NC_029260.1	267228	268078	9
RC_3C	NC_029260.1	267670	268190	3
RC_1A	NC_029260.1	268009	268857	12
RC_1B	NC_029260.1	268012	268412	27
RC_1B	NC_029260.1	268212	268438	28
RC_3A	NC_029260.1	268783	272473	11
RC_3A	NC_029260.1	268949	269667	36
RC_3A	NC_029260.1	269108	269440	13
RC_3A	NC_029260.1	269744	272053	10
RC_1C	NC_029260.1	270853	271200	4
RC_3C	NC_029260.1	270870	271236	6
RC_2B	NC_029260.1	271857	272424	15
RC_3B	NC_029260.1	271903	272286	6
RC_1B	NC_029260.1	272040	272302	2
RC_2A	NC_029260.1	272691	274426	7
RC_3B	NC_029260.1	272891	273927	5
RC_2A	NC_029260.1	274004	274580	2
RC_2A	NC_029260.1	275736	276778	5
RC_3C	NC_029260.1	275785	277623	11
RC_2C	NC_029260.1	276321	276787	3
RC_3C	NC_029260.1	277634	277747	247
RC_2A	NC_029260.1	278812	279323	3
RC_2B	NC_029260.1	278870	279372	5
RC_1C	NC_029260.1	279341	279862	5
RC_1B	NC_029260.1	279629	280644	3
RC_1A	NC_029260.1	279833	280674	15
RC_2B	NC_029260.1	279958	280524	12
RC_2B	NC_029260.1	279982	280211	11
RC_2B	NC_029260.1	281402	281784	2
RC_1C	NC_029260.1	281623	282370	18
RC_2B	NC_029260.1	283079	283465	11
RC_3A	NC_029260.1	283318	283931	3
RC_3A	NC_029260.1	283612	284675	3
RC_3C	NC_029260.1	284034	284390	8
RC_3A	NC_029260.1	284072	284653	11
RC_2C	NC_029260.1	284219	284632	36
RC_3B	NC_029260.1	286552	287039	9
RC_3A	NC_029260.1	286568	286947	73
RC_3B	NC_029260.1	287263	287483	5
RC_3A	NC_029260.1	287500	288446	24
RC_2B	NC_029260.1	287508	287729	16
RC_1A	NC_029260.1	287847	288257	4
RC_3A	NC_029260.1	287921	289132	5
RC_3C	NC_029260.1	288055	288754	2
RC_3C	NC_029260.1	288158	288686	4
RC_3A	NC_029260.1	288268	288590	5
RC_2C	NC_029260.1	288574	292514	2
RC_3A	NC_029260.1	289268	290390	17
RC_3B	NC_029260.1	289523	290453	9
RC_2B	NC_029260.1	289532	289827	25
RC_2A	NC_029260.1	290035	290613	13
RC_1B	NC_029260.1	290166	290657	8
RC_2C	NC_029260.1	290166	291130	7
RC_3A	NC_029260.1	290636	290945	7
RC_2C	NC_029260.1	291613	292056	8
RC_3B	NC_029260.1	292647	293391	17
RC_2B	NC_029260.1	292969	293698	16
RC_3A	NC_029260.1	293033	293380	16
RC_1B	NC_029260.1	293111	293338	10
RC_1C	NC_029260.1	293443	294758	7
RC_3A	NC_029260.1	294232	294785	5
RC_1B	NC_029260.1	294235	294959	5
RC_2B	NC_029260.1	294388	294836	8
RC_1B	NC_029260.1	294528	295827	9
RC_3B	NC_029260.1	294902	295326	7
RC_3A	NC_029260.1	295276	296113	15
RC_3A	NC_029260.1	295550	295966	3
RC_3B	NC_029260.1	295622	296074	5
RC_3B	NC_029260.1	296216	297093	15
RC_3A	NC_029260.1	296603	297258	6
RC_3C	NC_029260.1	296625	297538	8
RC_3C	NC_029260.1	296635	297742	3
RC_2B	NC_029260.1	296687	297164	3
RC_2B	NC_029260.1	296848	297089	6
RC_1C	NC_029260.1	297224	298619	13
RC_3B	NC_029260.1	297588	298602	4
RC_1C	NC_029260.1	297698	298566	14
RC_1A	NC_029260.1	297831	298838	2
RC_3C	NC_029260.1	298770	299078	3
RC_2A	NC_029260.1	298790	299240	100
RC_2C	NC_029260.1	300687	302360	4
RC_3A	NC_029260.1	301358	301868	4
RC_2A	NC_029260.1	301860	302902	11
RC_3C	NC_029260.1	302270	302565	5
RC_2C	NC_029260.1	303063	303496	3
RC_3A	NC_029260.1	303290	306301	2
RC_2A	NC_029260.1	303382	303815	2
RC_2A	NC_029260.1	303432	304048	14
RC_1B	NC_029260.1	303965	304374	3
RC_3A	NC_029260.1	304004	306771	24
RC_2B	NC_029260.1	304225	305997	10
RC_2A	NC_029260.1	304473	304826	11
RC_3C	NC_029260.1	304539	304807	7
RC_2C	NC_029260.1	304784	305155	3
RC_1C	NC_029260.1	305142	305666	3
RC_2B	NC_029260.1	305188	306662	2
RC_3A	NC_029260.1	305651	306020	3
RC_3B	NC_029260.1	306005	308269	11
RC_2A	NC_029260.1	306250	306562	2
RC_3C	NC_029260.1	306814	307246	3
RC_1C	NC_029260.1	306906	308337	8
RC_1C	NC_029260.1	307003	307415	3
RC_2A	NC_029260.1	307274	307527	3
RC_2C	NC_029260.1	308081	309290	18
RC_3A	NC_029260.1	308256	309325	11
RC_1C	NC_029260.1	308300	309158	5
RC_2B	NC_029260.1	308360	309971	22
RC_3C	NC_029260.1	308657	309200	3
RC_2B	NC_029260.1	308758	309172	6
RC_3C	NC_029260.1	309362	309779	7
RC_1B	NC_029260.1	309598	310030	2
RC_3B	NC_029260.1	310018	310815	3
RC_2B	NC_029260.1	311414	312255	58
RC_1C	NC_029260.1	311884	312390	3
RC_3A	NC_029260.1	311992	312471	2
RC_1C	NC_029260.1	312011	312318	70
RC_3A	NC_029260.1	313078	313434	2
RC_2B	NC_029260.1	313525	314137	22
RC_1C	NC_029260.1	313641	314174	7
RC_3A	NC_029260.1	313731	314262	3
RC_3A	NC_029260.1	314240	315003	19
RC_3B	NC_029260.1	314690	316294	17
RC_2B	NC_029260.1	315231	315548	2
RC_2B	NC_029260.1	315436	315868	2
RC_2A	NC_029260.1	315608	316281	2
RC_1B	NC_029260.1	315775	316535	4
RC_3C	NC_029260.1	317672	318292	5
RC_3A	NC_029260.1	317752	318187	18
RC_3A	NC_029260.1	320184	321056	2
RC_1A	NC_029260.1	320256	320939	10
RC_1C	NC_029260.1	320539	321836	4
RC_1C	NC_029260.1	320539	321841	25
RC_2A	NC_029260.1	320954	322335	7
RC_3C	NC_029260.1	321373	321831	3
RC_3C	NC_029260.1	321429	322713	46
RC_1C	NC_029260.1	321517	323082	4
RC_3B	NC_029260.1	321546	322067	6
RC_3C	NC_029260.1	322035	324556	5
RC_2C	NC_029260.1	322089	322927	6
RC_1C	NC_029260.1	322450	322920	7
RC_3C	NC_029260.1	322621	323083	5
RC_2B	NC_029260.1	323038	324019	6
RC_3A	NC_029260.1	323647	323952	12
RC_3C	NC_029260.1	324018	324380	16
RC_2C	NC_029260.1	324311	325234	3
RC_3A	NC_029260.1	324392	325075	22
RC_3A	NC_029260.1	324834	325062	5
RC_3B	NC_029260.1	324904	325590	3
RC_2C	NC_029260.1	325581	326076	2
RC_1B	NC_029260.1	325770	327210	13
RC_1C	NC_029260.1	325817	326190	11
RC_3B	NC_029260.1	326141	326607	7
RC_1A	NC_029260.1	326982	328017	6
RC_3B	NC_029260.1	327851	328222	4
RC_1C	NC_029260.1	327964	329484	8
RC_3C	NC_029260.1	328501	329146	5
RC_2A	NC_029260.1	328577	332919	4
RC_1C	NC_029260.1	328777	329310	4
RC_3A	NC_029260.1	329304	329981	7
RC_2B	NC_029260.1	329988	330927	3
RC_1C	NC_029260.1	330033	330798	9
RC_2C	NC_029260.1	330405	330768	10
RC_1A	NC_029260.1	331082	331790	12
RC_2C	NC_029260.1	331435	331660	2
RC_3B	NC_029260.1	331640	336476	6
RC_2A	NC_029260.1	331918	332155	67
RC_2A	NC_029260.1	331973	332975	12
RC_3A	NC_029260.1	332186	334183	3
RC_2B	NC_029260.1	332542	333406	3
RC_2B	NC_029260.1	333132	334042	23
RC_1A	NC_029260.1	333261	333612	10
RC_2A	NC_029260.1	333261	334348	9
RC_2A	NC_029260.1	333536	333814	2
RC_3B	NC_029260.1	333539	333829	2
RC_3A	NC_029260.1	334583	335234	27
RC_2B	NC_029260.1	335119	335437	5
RC_2A	NC_029260.1	335181	335664	7
RC_3A	NC_029260.1	335332	335583	2
RC_3A	NC_029260.1	335332	335587	187
RC_3C	NC_029260.1	335763	336124	2
RC_3C	NC_029260.1	335919	336734	8
RC_2A	NC_029260.1	336390	336709	2
RC_3A	NC_029260.1	336788	337684	9
RC_2A	NC_029260.1	336993	338241	4
RC_2A	NC_029260.1	338359	339151	11
RC_2A	NC_029260.1	338417	338708	3
RC_2C	NC_029260.1	338471	338837	7
RC_2B	NC_029260.1	338556	338968	14
RC_3C	NC_029260.1	338663	339170	27
RC_2B	NC_029260.1	338805	339141	39
RC_2C	NC_029260.1	339242	339557	2
RC_3A	NC_029260.1	339300	339748	2
RC_1A	NC_029260.1	339314	339518	5
RC_3C	NC_029260.1	339467	339816	4
RC_2B	NC_029260.1	340200	340653	4
RC_1A	NC_029260.1	340450	340619	191
RC_3B	NC_029260.1	341201	342036	4
RC_3A	NC_029260.1	341846	342307	4
RC_3C	NC_029260.1	343017	343276	8
RC_2A	NC_029260.1	343256	345539	9
RC_3A	NC_029260.1	343422	343828	11
RC_2B	NC_029260.1	343452	343683	2
RC_2A	NC_029260.1	344101	345485	3
RC_3A	NC_029260.1	344109	344762	3
RC_3C	NC_029260.1	344906	345413	21
RC_1A	NC_029260.1	345246	345868	55
RC_3B	NC_029260.1	345505	346321	46
RC_2C	NC_029260.1	345561	345874	16
RC_2C	NC_029260.1	345604	346076	2
RC_3B	NC_029260.1	345642	345908	131
RC_3B	NC_029260.1	345687	346397	3
RC_3C	NC_029260.1	345708	346015	10
RC_2A	NC_029260.1	345803	346009	10
RC_2A	NC_029260.1	345803	346364	5
RC_2A	NC_029260.1	346251	346596	5
RC_2C	NC_029260.1	346381	346809	3
RC_3A	NC_029260.1	346870	347385	2
RC_3A	NC_029260.1	346897	347248	2
RC_3B	NC_029260.1	346902	347357	3
RC_2B	NC_029260.1	346975	347548	12
RC_3C	NC_029260.1	347659	347932	2
RC_3C	NC_029260.1	348326	348575	7
RC_3C	NC_029260.1	348356	348688	2
RC_3C	NC_029260.1	348617	348962	4
RC_3C	NC_029260.1	349476	349707	4
RC_2A	NC_029260.1	349960	350836	9
RC_1B	NC_029260.1	349963	350433	32
RC_1A	NC_029260.1	350446	351354	4
RC_3C	NC_029260.1	350923	351227	14
RC_3B	NC_029260.1	352547	353675	8
RC_3A	NC_029260.1	352802	353353	8
RC_3C	NC_029260.1	352964	353567	20
RC_3C	NC_029260.1	353028	353982	9
RC_3C	NC_029260.1	353850	354027	5
RC_2B	NC_029260.1	354116	354523	3
RC_2A	NC_029260.1	354482	354743	2
RC_3B	NC_029260.1	354608	355395	11
RC_1A	NC_029260.1	355504	357589	2
RC_1B	NC_029260.1	356038	356614	11
RC_3C	NC_029260.1	356188	356606	7
RC_1A	NC_029260.1	356534	357028	2
RC_2C	NC_029260.1	356733	358214	6
RC_2C	NC_029260.1	356952	357625	2
RC_3B	NC_029260.1	357268	357603	4
RC_1B	NC_029260.1	357274	357787	13
RC_1C	NC_029260.1	357774	358366	28
RC_1B	NC_029260.1	357938	358965	9
RC_3C	NC_029260.1	358033	358330	16
RC_3A	NC_029260.1	358072	358670	2
RC_3A	NC_029260.1	358167	360218	58
RC_3A	NC_029260.1	358216	359134	34
RC_3B	NC_029260.1	358569	360102	8
RC_3B	NC_029260.1	359155	361058	2
RC_3A	NC_029260.1	360010	360567	6
RC_3A	NC_029260.1	360794	361977	13
RC_2A	NC_029260.1	361156	362721	18
RC_2A	NC_029260.1	361268	361747	11
RC_3C	NC_029260.1	361314	361726	12
RC_3C	NC_029260.1	361420	362072	7
RC_2B	NC_029260.1	362200	362729	8
RC_2B	NC_029260.1	362472	362711	4
RC_2B	NC_029260.1	362843	363897	6
RC_2B	NC_029260.1	362935	363290	2
RC_3A	NC_029260.1	363342	363798	3
RC_1A	NC_029260.1	363877	364627	12
RC_1B	NC_029260.1	364107	364546	5
RC_3C	NC_029260.1	364423	364828	7
RC_2B	NC_029260.1	364505	365893	31
RC_3C	NC_029260.1	364549	365219	3
RC_3B	NC_029260.1	364706	364911	2
RC_1B	NC_029260.1	364908	365649	6
RC_3C	NC_029260.1	365717	366006	2
RC_1C	NC_029260.1	366561	366997	9
RC_1B	NC_029260.1	366711	367342	13
RC_3C	NC_029260.1	366755	367430	5
RC_3C	NC_029260.1	366830	367541	8
RC_1A	NC_029260.1	367618	367797	15
RC_2A	NC_029260.1	368376	368818	10
RC_2B	NC_029260.1	368599	369006	6
RC_3C	NC_029260.1	368803	369066	22
RC_3C	NC_029260.1	368819	369144	2
RC_2A	NC_029260.1	368955	369387	3
RC_3B	NC_029260.1	369364	369705	4
RC_2C	NC_029260.1	369495	370025	6
RC_3B	NC_029260.1	371121	371781	8
RC_3C	NC_029260.1	371298	373861	3
RC_1A	NC_029260.1	371335	373646	32
RC_1A	NC_029260.1	371340	373646	2
RC_3A	NC_029260.1	372478	373211	9
RC_3C	NC_029260.1	372974	373485	10
RC_3A	NC_029260.1	373007	373901	12
RC_2A	NC_029260.1	373251	373704	2
RC_3A	NC_029260.1	373266	373681	3
RC_3C	NC_029260.1	373331	373717	9
RC_2B	NC_029260.1	376930	377943	4
RC_3C	NC_029260.1	378225	378637	2
RC_2C	NC_029260.1	378942	379265	2
RC_2A	NC_029260.1	379204	379592	11
RC_1A	NC_029260.1	379299	379607	2
RC_1A	NC_029260.1	379305	379607	2
RC_1A	NC_029260.1	379305	379611	10
RC_3C	NC_029260.1	379331	379602	4
RC_2B	NC_029260.1	379334	379671	4
RC_2A	NC_029260.1	379337	379680	20
RC_3C	NC_029260.1	379348	379719	2
RC_3C	NC_029260.1	379355	379686	16
RC_3C	NC_029260.1	379363	379699	8
RC_2A	NC_029260.1	379369	379646	8
RC_2B	NC_029260.1	379370	379623	2
RC_2B	NC_029260.1	379370	379626	532
RC_2B	NC_029260.1	379372	379626	2
RC_2B	NC_029260.1	379373	379626	2
RC_3C	NC_029260.1	379406	379568	7
RC_2C	NC_029260.1	379416	379825	2
RC_3C	NC_029260.1	379429	379577	2
RC_2B	NC_029260.1	379459	379666	2
RC_2B	NC_029260.1	379460	379662	8
RC_2B	NC_029260.1	379460	379663	4
RC_2B	NC_029260.1	379460	379664	57
RC_2B	NC_029260.1	379460	379665	41
RC_2B	NC_029260.1	379460	379666	43
RC_2B	NC_029260.1	379460	379669	4076
RC_2B	NC_029260.1	379461	379663	4
RC_2B	NC_029260.1	379461	379664	6
RC_2B	NC_029260.1	379461	379665	6
RC_2B	NC_029260.1	379461	379666	3
RC_2B	NC_029260.1	379461	379667	71
RC_2B	NC_029260.1	379462	379665	2
RC_2B	NC_029260.1	379462	379666	5
RC_2B	NC_029260.1	379462	379667	4
RC_2B	NC_029260.1	379462	379668	49
RC_3A	NC_029260.1	379465	379713	4
RC_2A	NC_029260.1	379469	379629	14
RC_2A	NC_029260.1	379469	379630	11
RC_2A	NC_029260.1	379469	379631	217
RC_2A	NC_029260.1	379471	379631	2
RC_2A	NC_029260.1	379471	379638	3
RC_2A	NC_029260.1	379472	379635	2
RC_2A	NC_029260.1	379690	380397	5
RC_1C	NC_029260.1	381361	381542	28
RC_3A	NC_029260.1	381362	381526	5
RC_3C	NC_029260.1	385079	385455	2
RC_1A	NC_029260.1	385866	386166	5
RC_2A	NC_029260.1	385980	386296	6
RC_2A	NC_029260.1	385987	386418	2
RC_2A	NC_029260.1	386026	386539	3
RC_2C	NC_029260.1	386570	387009	2
RC_3C	NC_029260.1	387105	387489	3
RC_3A	NC_029260.1	388181	388495	15
RC_3C	NC_029260.1	388298	388619	8
RC_3C	NC_029260.1	390490	391551	2
RC_1C	NC_029260.1	391029	392289	2
RC_3C	NC_029260.1	393609	393948	3
RC_2A	NC_029260.1	395902	397195	2
RC_2B	NC_029260.1	396241	396772	2
RC_2C	NC_029260.1	397162	397690	4
RC_3B	NC_029260.1	397625	398083	2
RC_1B	NC_029260.1	397920	399115	2
RC_3B	NC_029260.1	398355	398524	16
RC_3B	NC_029260.1	398384	398507	34
RC_3B	NC_029260.1	398396	398519	2
RC_2A	NC_029260.1	399274	399609	3
RC_1B	NC_029260.1	400076	400816	2
RC_1B	NC_029260.1	400102	400281	33
RC_1B	NC_029260.1	400102	400282	21
RC_1B	NC_029260.1	400102	400283	28
RC_1B	NC_029260.1	400102	400284	20
RC_1B	NC_029260.1	400102	400285	22
RC_1B	NC_029260.1	400102	400287	7203
RC_1B	NC_029260.1	400103	400282	3
RC_1B	NC_029260.1	400103	400283	2
RC_1B	NC_029260.1	400103	400286	53
RC_1B	NC_029260.1	400104	400283	2
RC_1B	NC_029260.1	400104	400285	4
RC_1B	NC_029260.1	400104	400286	4
RC_1B	NC_029260.1	400104	400287	3
RC_1B	NC_029260.1	400104	400288	26
RC_1B	NC_029260.1	400105	400285	2
RC_1B	NC_029260.1	400105	400286	2
RC_1B	NC_029260.1	400105	400287	22
RC_1B	NC_029260.1	400106	400287	23
RC_1B	NC_029260.1	400107	400286	6
RC_1B	NC_029260.1	400107	400287	30
RC_1B	NC_029260.1	400107	400288	4
RC_1B	NC_029260.1	400108	400287	3
RC_3A	NC_029260.1	400148	400477	2
RC_3C	NC_029260.1	401110	401470	23
RC_3B	NC_029260.1	401871	404280	3
RC_2C	NC_029260.1	402266	403445	3
RC_3C	NC_029260.1	402368	402682	3
RC_2C	NC_029260.1	402544	402968	5
RC_1A	NC_029260.1	402951	403545	2
RC_3A	NC_029260.1	403794	404202	19
RC_1B	NC_029260.1	403797	405593	9
RC_3C	NC_029260.1	403813	404297	6
RC_3C	NC_029260.1	403924	404424	7
RC_3C	NC_029260.1	404002	404341	6
RC_3A	NC_029260.1	404016	404332	66
RC_3A	NC_029260.1	404017	404333	2
RC_2C	NC_029260.1	404018	404382	8
RC_2A	NC_029260.1	404032	404223	3
RC_2B	NC_029260.1	404033	404240	125
RC_2B	NC_029260.1	404038	404240	2
RC_3A	NC_029260.1	404042	404401	5
RC_3C	NC_029260.1	404045	404253	10
RC_2C	NC_029260.1	404052	404465	2
RC_2C	NC_029260.1	404052	404466	109
RC_3B	NC_029260.1	404057	404314	55
RC_3B	NC_029260.1	404061	404216	11
RC_3B	NC_029260.1	404061	404218	209
RC_3C	NC_029260.1	404068	404263	2
RC_3C	NC_029260.1	404068	404267	52
RC_2B	NC_029260.1	404075	404331	56
RC_2B	NC_029260.1	404079	404274	4
RC_2B	NC_029260.1	404107	404308	2
RC_3C	NC_029260.1	404118	404266	3
RC_3C	NC_029260.1	404123	404267	2
RC_3C	NC_029260.1	404123	404269	7
RC_3C	NC_029260.1	404123	404270	5
RC_3C	NC_029260.1	404123	404271	76
RC_3C	NC_029260.1	404124	404267	694
RC_3C	NC_029260.1	404124	404268	435
RC_3C	NC_029260.1	404124	404269	1261
RC_3C	NC_029260.1	404124	404270	654
RC_3C	NC_029260.1	404124	404271	1258
RC_3C	NC_029260.1	404124	404272	230839
RC_3C	NC_029260.1	404125	404268	31
RC_3C	NC_029260.1	404125	404269	78
RC_3C	NC_029260.1	404125	404270	47
RC_3C	NC_029260.1	404125	404271	85
RC_3C	NC_029260.1	404125	404272	1421
RC_3C	NC_029260.1	404125	404273	149
RC_3C	NC_029260.1	404126	404269	67
RC_3C	NC_029260.1	404126	404270	39
RC_3C	NC_029260.1	404126	404271	30
RC_3C	NC_029260.1	404126	404272	588
RC_3C	NC_029260.1	404126	404273	5
RC_3C	NC_029260.1	404126	404274	4
RC_3C	NC_029260.1	404127	404270	14
RC_3C	NC_029260.1	404127	404271	25
RC_3C	NC_029260.1	404127	404272	487
RC_3C	NC_029260.1	404128	404271	35
RC_3C	NC_029260.1	404128	404272	723
RC_3C	NC_029260.1	404128	404273	5
RC_3C	NC_029260.1	404129	404272	483
RC_3C	NC_029260.1	404131	404272	3
RC_3C	NC_029260.1	404132	404499	27
RC_3C	NC_029260.1	404133	404295	24
RC_3C	NC_029260.1	404143	404278	2
RC_2B	NC_029260.1	404177	404307	2
RC_2B	NC_029260.1	404204	404303	5
RC_2B	NC_029260.1	404205	404299	2
RC_2B	NC_029260.1	404205	404300	24
RC_2B	NC_029260.1	404205	404301	34
RC_2B	NC_029260.1	404205	404302	11
RC_2B	NC_029260.1	404205	404303	10
RC_2B	NC_029260.1	404205	404304	5
RC_2B	NC_029260.1	404205	404305	4509
RC_2B	NC_029260.1	404205	404306	249
RC_2B	NC_029260.1	404205	404307	7
RC_2B	NC_029260.1	404205	404313	2
RC_2B	NC_029260.1	404206	404300	2
RC_2B	NC_029260.1	404206	404302	4
RC_2B	NC_029260.1	404206	404304	44
RC_2B	NC_029260.1	404206	404305	3
RC_2B	NC_029260.1	404206	404306	2
RC_2B	NC_029260.1	404207	404301	3
RC_2B	NC_029260.1	404207	404302	3
RC_2B	NC_029260.1	404207	404304	5
RC_2B	NC_029260.1	404207	404305	14
RC_2B	NC_029260.1	404207	404306	44
RC_2B	NC_029260.1	404208	404302	2
RC_2B	NC_029260.1	404208	404305	11
RC_2B	NC_029260.1	404208	404306	3
RC_2B	NC_029260.1	404209	404305	10
RC_2B	NC_029260.1	404210	404304	3
RC_2B	NC_029260.1	404210	404305	25
RC_2B	NC_029260.1	404210	404306	5
RC_2B	NC_029260.1	404211	404305	4
RC_3B	NC_029260.1	404591	405041	7
RC_2A	NC_029260.1	405042	405596	3
RC_2A	NC_029260.1	405042	406105	2
RC_2C	NC_029260.1	405042	405393	2
RC_3A	NC_029260.1	405042	405584	2
RC_3A	NC_029260.1	405042	405827	4
RC_3A	NC_029260.1	405042	407159	2
RC_3C	NC_029260.1	405042	405485	2
RC_3C	NC_029260.1	405042	405493	2
RC_3C	NC_029260.1	405042	405768	2
RC_3C	NC_029260.1	405042	406991	2
RC_2C	NC_029260.1	405043	405458	2
RC_3C	NC_029260.1	405043	405812	3
RC_1B	NC_029260.1	405046	406430	2
RC_1C	NC_029260.1	405047	407138	4
RC_3C	NC_029260.1	405047	405527	2
RC_2B	NC_029260.1	405048	405962	2
RC_3B	NC_029260.1	405050	406265	2
RC_3A	NC_029260.1	405051	405492	2
RC_2A	NC_029260.1	405052	405593	2
RC_2C	NC_029260.1	405053	405662	2
RC_3A	NC_029260.1	405055	405451	2
RC_3A	NC_029260.1	405055	407073	4
RC_2B	NC_029260.1	405056	405480	2
RC_3B	NC_029260.1	405056	405617	2
RC_2B	NC_029260.1	405057	405690	3
RC_3A	NC_029260.1	405057	405852	3
RC_3B	NC_029260.1	405057	405561	3
RC_3B	NC_029260.1	405058	405917	3
RC_2C	NC_029260.1	405062	405415	2
RC_3C	NC_029260.1	405062	405763	2
RC_1A	NC_029260.1	405066	405460	3
RC_2A	NC_029260.1	405066	405527	3
RC_2B	NC_029260.1	405067	406183	2
RC_3A	NC_029260.1	405068	406265	3
RC_3A	NC_029260.1	405069	405581	2
RC_3A	NC_029260.1	405069	405608	3
RC_2C	NC_029260.1	405070	405876	2
RC_2B	NC_029260.1	405071	405462	2
RC_3B	NC_029260.1	405072	405416	2
RC_3A	NC_029260.1	405073	405460	2
RC_3B	NC_029260.1	405075	406130	3
RC_2A	NC_029260.1	405076	406074	2
RC_2C	NC_029260.1	405080	405396	2
RC_3A	NC_029260.1	405080	406583	2
RC_3B	NC_029260.1	405081	407152	2
RC_2B	NC_029260.1	405083	405984	2
RC_3A	NC_029260.1	405085	407380	2
RC_2A	NC_029260.1	405087	406091	2
RC_2B	NC_029260.1	405087	406084	2
RC_3C	NC_029260.1	405089	405603	2
RC_2A	NC_029260.1	405092	405604	2
RC_2A	NC_029260.1	405093	406195	3
RC_2C	NC_029260.1	405093	405936	3
RC_3C	NC_029260.1	405094	405478	2
RC_2A	NC_029260.1	405098	406446	2
RC_3A	NC_029260.1	405098	406347	2
RC_3B	NC_029260.1	405098	405911	2
RC_2B	NC_029260.1	405099	405590	2
RC_3B	NC_029260.1	405104	405534	2
RC_2B	NC_029260.1	405106	407524	3
RC_3B	NC_029260.1	405106	405900	2
RC_3A	NC_029260.1	405107	405520	2
RC_3B	NC_029260.1	405108	405581	2
RC_2A	NC_029260.1	405115	405476	2
RC_2B	NC_029260.1	405115	405491	3
RC_2B	NC_029260.1	405115	405544	3
RC_2C	NC_029260.1	405115	406637	2
RC_3A	NC_029260.1	405115	405483	4
RC_3A	NC_029260.1	405115	406052	4
RC_3A	NC_029260.1	405115	406237	3
RC_3B	NC_029260.1	405115	405585	3
RC_3C	NC_029260.1	405115	405606	2
RC_1C	NC_029260.1	405116	405587	25
RC_3A	NC_029260.1	405116	405551	2
RC_3C	NC_029260.1	405117	405424	2
RC_2B	NC_029260.1	405118	405679	3
RC_3B	NC_029260.1	405118	405849	2
RC_2A	NC_029260.1	405119	405779	3
RC_2B	NC_029260.1	405119	405783	3
RC_3A	NC_029260.1	405119	405597	3
RC_3B	NC_029260.1	405119	405596	3
RC_2B	NC_029260.1	405120	406409	2
RC_2B	NC_029260.1	405120	406494	2
RC_3C	NC_029260.1	405120	406208	2
RC_2B	NC_029260.1	405121	405657	2
RC_2B	NC_029260.1	405122	406210	2
RC_3B	NC_029260.1	405122	405979	3
RC_3B	NC_029260.1	405123	405523	2
RC_2A	NC_029260.1	405124	405483	2
RC_2C	NC_029260.1	405124	405916	2
RC_2C	NC_029260.1	405125	405474	3
RC_2C	NC_029260.1	405125	405520	2
RC_3A	NC_029260.1	405125	405883	2
RC_2B	NC_029260.1	405129	405434	2
RC_3A	NC_029260.1	405129	406254	2
RC_2C	NC_029260.1	405130	406068	3
RC_3A	NC_029260.1	405130	405640	3
RC_3A	NC_029260.1	405130	406091	2
RC_2A	NC_029260.1	405131	405645	2
RC_3C	NC_029260.1	405131	405551	2
RC_1C	NC_029260.1	405132	405585	3
RC_3A	NC_029260.1	405132	405519	3
RC_3B	NC_029260.1	405132	406393	2
RC_2B	NC_029260.1	405133	405649	2
RC_3B	NC_029260.1	405133	405596	3
RC_2C	NC_029260.1	405134	406315	2
RC_2C	NC_029260.1	405134	407513	2
RC_3A	NC_029260.1	405134	406597	2
RC_3B	NC_029260.1	405134	406559	2
RC_3C	NC_029260.1	405134	405646	2
RC_3B	NC_029260.1	405135	405568	2
RC_2B	NC_029260.1	405136	405480	3
RC_3B	NC_029260.1	405136	405597	3
RC_2B	NC_029260.1	405137	405455	2
RC_3B	NC_029260.1	405137	405568	5
RC_3A	NC_029260.1	405138	405921	2
RC_1A	NC_029260.1	405141	405454	2
RC_3B	NC_029260.1	405141	405353	6
RC_3C	NC_029260.1	405141	405421	3
RC_2B	NC_029260.1	405142	406011	2
RC_2C	NC_029260.1	405142	405890	3
RC_3A	NC_029260.1	405142	406635	2
RC_3A	NC_029260.1	405143	406208	3
RC_3B	NC_029260.1	405144	405813	2
RC_2B	NC_029260.1	405145	406593	5
RC_2C	NC_029260.1	405146	406422	2
RC_3C	NC_029260.1	405147	405559	2
RC_3C	NC_029260.1	405147	405904	2
RC_2A	NC_029260.1	405148	406130	5
RC_2C	NC_029260.1	405148	405594	11
RC_3C	NC_029260.1	405148	405518	4
RC_2C	NC_029260.1	405149	405519	3
RC_3A	NC_029260.1	405149	406374	3
RC_3C	NC_029260.1	405149	405733	2
RC_2C	NC_029260.1	405150	405441	3
RC_3A	NC_029260.1	405150	405554	2
RC_3B	NC_029260.1	405150	405600	3
RC_3C	NC_029260.1	405150	405595	2
RC_3C	NC_029260.1	405150	406135	2
RC_2A	NC_029260.1	405151	405490	3
RC_2C	NC_029260.1	405151	405575	3
RC_3A	NC_029260.1	405151	405640	2
RC_3B	NC_029260.1	405151	405648	7
RC_3B	NC_029260.1	405151	406135	5
RC_3B	NC_029260.1	405151	406251	7
RC_2B	NC_029260.1	405152	405589	5
RC_3A	NC_029260.1	405152	405467	2
RC_2B	NC_029260.1	405153	406046	4
RC_3C	NC_029260.1	405154	405556	3
RC_2A	NC_029260.1	405155	405547	5
RC_3A	NC_029260.1	405155	406196	2
RC_3A	NC_029260.1	405156	406035	4
RC_3A	NC_029260.1	405157	405518	2
RC_3C	NC_029260.1	405157	405763	2
RC_3C	NC_029260.1	405157	406203	2
RC_2B	NC_029260.1	405158	405744	4
RC_1C	NC_029260.1	405160	406235	3
RC_2B	NC_029260.1	405160	406370	2
RC_2C	NC_029260.1	405160	405746	2
RC_3A	NC_029260.1	405160	405765	3
RC_3A	NC_029260.1	405160	405962	3
RC_2C	NC_029260.1	405161	405489	7
RC_2B	NC_029260.1	405162	406094	3
RC_2C	NC_029260.1	405162	405463	2
RC_3A	NC_029260.1	405163	406423	2
RC_3B	NC_029260.1	405163	405540	3
RC_3C	NC_029260.1	405163	405687	3
RC_1A	NC_029260.1	405164	406370	7
RC_2A	NC_029260.1	405164	405497	2
RC_2C	NC_029260.1	405164	405899	2
RC_3B	NC_029260.1	405164	406144	3
RC_3A	NC_029260.1	405165	405553	3
RC_3B	NC_029260.1	405165	405503	2
RC_3C	NC_029260.1	405165	405547	3
RC_3C	NC_029260.1	405165	405587	15
RC_3A	NC_029260.1	405166	405659	2
RC_3B	NC_029260.1	405167	405544	2
RC_3C	NC_029260.1	405167	407526	2
RC_3A	NC_029260.1	405168	405876	2
RC_3C	NC_029260.1	405168	405638	2
RC_3C	NC_029260.1	405168	405660	3
RC_3B	NC_029260.1	405169	406602	2
RC_2B	NC_029260.1	405170	405481	4
RC_2B	NC_029260.1	405170	405604	2
RC_2C	NC_029260.1	405170	406101	3
RC_3A	NC_029260.1	405170	405669	2
RC_3A	NC_029260.1	405170	405890	2
RC_1B	NC_029260.1	405171	405570	3
RC_1C	NC_029260.1	405171	405573	2
RC_2A	NC_029260.1	405171	406682	3
RC_2C	NC_029260.1	405171	405591	2
RC_3A	NC_029260.1	405171	405797	2
RC_3B	NC_029260.1	405171	405630	3
RC_2B	NC_029260.1	405172	405617	3
RC_3A	NC_029260.1	405172	405487	6
RC_3A	NC_029260.1	405172	406058	2
RC_2B	NC_029260.1	405173	406219	2
RC_3A	NC_029260.1	405173	405758	2
RC_3C	NC_029260.1	405173	406827	2
RC_2C	NC_029260.1	405174	405628	4
RC_3A	NC_029260.1	405174	405572	6
RC_3B	NC_029260.1	405174	406140	3
RC_2B	NC_029260.1	405175	405443	2
RC_1B	NC_029260.1	405176	407493	4
RC_2B	NC_029260.1	405176	406062	8
RC_3B	NC_029260.1	405176	405434	3
RC_3C	NC_029260.1	405176	407044	2
RC_1C	NC_029260.1	405177	405487	6
RC_2B	NC_029260.1	405177	405816	3
RC_3B	NC_029260.1	405177	405755	2
RC_2B	NC_029260.1	405178	405520	2
RC_2B	NC_029260.1	405178	405585	2
RC_2B	NC_029260.1	405178	405617	5
RC_2C	NC_029260.1	405178	406405	2
RC_3C	NC_029260.1	405178	405475	3
RC_3B	NC_029260.1	405179	405664	3
RC_3A	NC_029260.1	405180	405510	2
RC_1A	NC_029260.1	405181	406134	4
RC_1B	NC_029260.1	405181	405553	2
RC_2A	NC_029260.1	405181	406144	2
RC_2B	NC_029260.1	405181	405538	4
RC_3A	NC_029260.1	405183	406248	5
RC_2A	NC_029260.1	405184	405549	2
RC_2B	NC_029260.1	405184	405563	5
RC_3A	NC_029260.1	405184	405574	3
RC_3A	NC_029260.1	405184	405601	2
RC_3B	NC_029260.1	405184	405583	3
RC_3A	NC_029260.1	405185	405617	3
RC_3A	NC_029260.1	405185	406038	3
RC_2C	NC_029260.1	405186	405498	2
RC_3B	NC_029260.1	405186	405563	2
RC_3A	NC_029260.1	405187	405578	3
RC_3B	NC_029260.1	405187	406077	2
RC_2A	NC_029260.1	405188	405466	3
RC_2B	NC_029260.1	405189	405610	5
RC_3A	NC_029260.1	405189	406099	3
RC_3B	NC_029260.1	405189	405791	2
RC_3C	NC_029260.1	405189	405554	2
RC_1A	NC_029260.1	405190	405479	3
RC_2A	NC_029260.1	405190	406044	2
RC_2B	NC_029260.1	405190	405706	5
RC_3B	NC_029260.1	405190	405595	7
RC_3B	NC_029260.1	405190	407779	3
RC_3C	NC_029260.1	405190	406767	6
RC_3A	NC_029260.1	405191	405573	2
RC_3A	NC_029260.1	405191	405883	2
RC_3B	NC_029260.1	405191	406041	2
RC_3C	NC_029260.1	405191	405572	2
RC_2A	NC_029260.1	405192	405488	3
RC_2A	NC_029260.1	405192	405604	3
RC_2B	NC_029260.1	405192	405558	2
RC_2B	NC_029260.1	405192	405661	3
RC_3A	NC_029260.1	405192	405655	2
RC_3A	NC_029260.1	405192	406168	11
RC_2B	NC_029260.1	405193	405414	4
RC_2C	NC_029260.1	405193	405587	3
RC_3A	NC_029260.1	405193	406077	3
RC_3B	NC_029260.1	405193	405557	3
RC_3B	NC_029260.1	405193	406161	2
RC_3C	NC_029260.1	405193	405601	3
RC_2C	NC_029260.1	405195	406207	2
RC_3A	NC_029260.1	405195	405519	2
RC_3A	NC_029260.1	405195	405610	2
RC_3B	NC_029260.1	405195	405708	4
RC_3B	NC_029260.1	405195	405798	3
RC_2C	NC_029260.1	405196	406136	9
RC_3A	NC_029260.1	405196	405704	2
RC_3A	NC_029260.1	405196	406058	8
RC_3C	NC_029260.1	405196	405551	3
RC_3C	NC_029260.1	405196	406431	4
RC_3A	NC_029260.1	405197	405548	4
RC_3B	NC_029260.1	405197	405500	4
RC_3B	NC_029260.1	405197	405600	10
RC_3A	NC_029260.1	405198	406795	4
RC_2A	NC_029260.1	405199	405474	2
RC_3A	NC_029260.1	405200	405594	2
RC_3B	NC_029260.1	405200	405553	5
RC_3C	NC_029260.1	405200	405476	2
RC_3C	NC_029260.1	405200	405541	3
RC_2A	NC_029260.1	405201	405611	2
RC_2C	NC_029260.1	405201	405543	4
RC_3B	NC_029260.1	405201	406350	3
RC_2B	NC_029260.1	405202	406070	2
RC_2C	NC_029260.1	405202	405500	9
RC_2C	NC_029260.1	405202	406298	2
RC_2C	NC_029260.1	405202	406906	2
RC_3A	NC_029260.1	405202	405568	4
RC_3B	NC_029260.1	405202	405588	2
RC_3C	NC_029260.1	405202	405574	2
RC_2B	NC_029260.1	405203	406029	2
RC_2C	NC_029260.1	405203	406204	2
RC_3A	NC_029260.1	405203	405502	6
RC_2A	NC_029260.1	405204	405504	2
RC_2A	NC_029260.1	405204	405578	4
RC_2A	NC_029260.1	405204	405586	2
RC_2B	NC_029260.1	405204	405525	3
RC_2B	NC_029260.1	405204	405580	3
RC_2B	NC_029260.1	405204	405963	5
RC_2B	NC_029260.1	405204	406875	2
RC_2C	NC_029260.1	405204	406003	3
RC_2A	NC_029260.1	405205	406329	2
RC_2B	NC_029260.1	405205	405868	2
RC_3A	NC_029260.1	405205	405491	2
RC_3B	NC_029260.1	405205	406054	4
RC_2A	NC_029260.1	405206	405675	2
RC_3A	NC_029260.1	405206	405578	2
RC_3A	NC_029260.1	405206	405642	2
RC_3A	NC_029260.1	405206	406124	5
RC_3B	NC_029260.1	405206	405573	2
RC_3C	NC_029260.1	405206	405556	3
RC_3C	NC_029260.1	405206	405587	4
RC_3A	NC_029260.1	405207	405504	2
RC_3A	NC_029260.1	405207	405618	7
RC_3A	NC_029260.1	405207	405976	4
RC_3B	NC_029260.1	405207	406295	2
RC_3C	NC_029260.1	405207	406122	3
RC_1A	NC_029260.1	405208	406021	4
RC_2B	NC_029260.1	405209	406084	5
RC_2C	NC_029260.1	405209	405545	3
RC_3A	NC_029260.1	405209	405642	2
RC_3C	NC_029260.1	405209	405574	4
RC_2A	NC_029260.1	405210	405495	3
RC_2A	NC_029260.1	405210	405571	2
RC_2A	NC_029260.1	405210	405588	4
RC_2A	NC_029260.1	405210	405670	3
RC_2C	NC_029260.1	405210	405557	8
RC_2C	NC_029260.1	405210	406079	2
RC_2A	NC_029260.1	405211	405480	3
RC_2B	NC_029260.1	405211	405495	2
RC_2C	NC_029260.1	405211	405585	5
RC_3A	NC_029260.1	405211	405798	3
RC_2C	NC_029260.1	405212	405600	6
RC_3A	NC_029260.1	405212	405801	3
RC_3B	NC_029260.1	405212	405537	3
RC_3B	NC_029260.1	405212	406542	3
RC_3C	NC_029260.1	405212	405531	3
RC_3C	NC_029260.1	405212	405666	2
RC_2C	NC_029260.1	405213	405962	4
RC_3A	NC_029260.1	405214	406002	2
RC_3C	NC_029260.1	405214	406079	2
RC_2B	NC_029260.1	405215	406632	2
RC_3C	NC_029260.1	405215	405605	3
RC_2B	NC_029260.1	405216	406371	3
RC_3A	NC_029260.1	405216	405781	3
RC_3B	NC_029260.1	405216	405528	5
RC_3B	NC_029260.1	405216	405602	2
RC_3C	NC_029260.1	405216	405591	5
RC_2A	NC_029260.1	405217	405643	2
RC_2B	NC_029260.1	405217	405532	2
RC_3A	NC_029260.1	405217	405496	5
RC_3A	NC_029260.1	405217	405800	2
RC_3A	NC_029260.1	405217	406115	2
RC_3C	NC_029260.1	405217	405505	3
RC_3C	NC_029260.1	405217	405547	3
RC_3C	NC_029260.1	405217	405554	4
RC_2B	NC_029260.1	405218	405589	12
RC_3C	NC_029260.1	405218	405474	7
RC_3C	NC_029260.1	405218	405599	5
RC_1A	NC_029260.1	405219	405494	21
RC_2A	NC_029260.1	405219	405999	2
RC_2C	NC_029260.1	405219	405570	2
RC_3A	NC_029260.1	405219	405594	2
RC_3A	NC_029260.1	405219	405684	4
RC_3B	NC_029260.1	405219	405478	5
RC_3B	NC_029260.1	405219	405549	2
RC_3B	NC_029260.1	405219	405559	2
RC_3B	NC_029260.1	405219	405590	2
RC_2C	NC_029260.1	405220	405732	3
RC_2C	NC_029260.1	405220	405733	2
RC_1B	NC_029260.1	405221	405936	4
RC_2A	NC_029260.1	405221	406383	2
RC_2B	NC_029260.1	405221	405949	3
RC_2C	NC_029260.1	405221	405591	4
RC_3C	NC_029260.1	405221	405537	2
RC_3C	NC_029260.1	405221	406021	2
RC_3C	NC_029260.1	405221	406119	3
RC_1A	NC_029260.1	405222	406216	3
RC_2B	NC_029260.1	405222	406123	3
RC_2B	NC_029260.1	405222	406804	2
RC_2C	NC_029260.1	405222	405534	5
RC_3A	NC_029260.1	405222	405495	8
RC_3B	NC_029260.1	405222	405587	8
RC_2A	NC_029260.1	405223	405603	2
RC_3A	NC_029260.1	405223	405635	3
RC_3C	NC_029260.1	405223	405494	2
RC_2C	NC_029260.1	405224	405494	5
RC_3A	NC_029260.1	405224	406286	5
RC_3B	NC_029260.1	405224	405906	2
RC_3C	NC_029260.1	405224	405615	2
RC_2A	NC_029260.1	405226	405599	4
RC_2A	NC_029260.1	405226	405918	3
RC_2B	NC_029260.1	405226	405503	4
RC_2C	NC_029260.1	405226	405961	3
RC_3A	NC_029260.1	405226	405537	16
RC_3A	NC_029260.1	405226	405599	18
RC_3A	NC_029260.1	405226	406049	4
RC_3C	NC_029260.1	405226	405497	2
RC_3C	NC_029260.1	405226	405583	2
RC_2B	NC_029260.1	405227	406043	3
RC_3A	NC_029260.1	405227	405581	3
RC_3C	NC_029260.1	405227	405581	6
RC_2A	NC_029260.1	405228	405479	2
RC_2B	NC_029260.1	405228	406203	2
RC_3A	NC_029260.1	405228	405669	2
RC_3B	NC_029260.1	405228	405505	2
RC_3B	NC_029260.1	405228	405563	3
RC_3C	NC_029260.1	405228	405596	3
RC_1B	NC_029260.1	405229	407905	4
RC_2A	NC_029260.1	405229	405559	2
RC_3A	NC_029260.1	405229	405490	5
RC_3A	NC_029260.1	405229	405536	2
RC_3C	NC_029260.1	405229	406034	2
RC_3A	NC_029260.1	405230	405585	3
RC_2B	NC_029260.1	405231	405492	7
RC_2B	NC_029260.1	405232	405483	2
RC_2C	NC_029260.1	405232	405586	7
RC_3A	NC_029260.1	405232	405597	3
RC_3B	NC_029260.1	405232	405652	3
RC_3C	NC_029260.1	405232	405596	3
RC_3C	NC_029260.1	405233	405537	3
RC_3C	NC_029260.1	405233	405591	5
RC_3A	NC_029260.1	405234	405606	2
RC_3A	NC_029260.1	405234	405960	4
RC_2C	NC_029260.1	405235	406023	2
RC_3A	NC_029260.1	405235	405704	2
RC_2B	NC_029260.1	405236	405628	2
RC_2C	NC_029260.1	405236	405981	2
RC_3A	NC_029260.1	405236	405952	2
RC_2C	NC_029260.1	405237	405507	12
RC_3A	NC_029260.1	405237	405589	3
RC_3A	NC_029260.1	405237	406708	3
RC_3B	NC_029260.1	405237	407390	2
RC_3C	NC_029260.1	405237	405552	2
RC_3C	NC_029260.1	405237	405668	2
RC_1B	NC_029260.1	405238	406227	3
RC_2B	NC_029260.1	405238	406110	6
RC_2A	NC_029260.1	405239	405976	3
RC_2B	NC_029260.1	405239	405608	4
RC_2C	NC_029260.1	405239	406079	2
RC_3B	NC_029260.1	405239	406174	2
RC_2A	NC_029260.1	405240	405668	3
RC_3C	NC_029260.1	405241	405606	2
RC_2B	NC_029260.1	405242	405543	5
RC_3A	NC_029260.1	405242	406012	3
RC_3C	NC_029260.1	405242	405652	4
RC_2A	NC_029260.1	405243	406059	3
RC_3A	NC_029260.1	405243	405556	10
RC_3A	NC_029260.1	405243	406441	3
RC_3B	NC_029260.1	405243	405610	3
RC_1B	NC_029260.1	405244	405573	8
RC_3A	NC_029260.1	405244	406580	3
RC_3C	NC_029260.1	405244	405554	2
RC_2B	NC_029260.1	405245	405665	4
RC_2B	NC_029260.1	405245	406123	3
RC_2C	NC_029260.1	405245	405609	3
RC_3A	NC_029260.1	405245	405617	4
RC_3B	NC_029260.1	405245	406262	2
RC_3C	NC_029260.1	405245	405615	2
RC_1A	NC_029260.1	405246	406375	4
RC_1B	NC_029260.1	405246	405495	15
RC_2B	NC_029260.1	405246	405559	4
RC_2B	NC_029260.1	405246	405650	5
RC_2B	NC_029260.1	405246	405880	2
RC_2C	NC_029260.1	405246	405520	2
RC_3B	NC_029260.1	405246	405639	7
RC_3A	NC_029260.1	405247	405594	7
RC_3A	NC_029260.1	405247	405995	2
RC_3B	NC_029260.1	405247	406151	2
RC_3C	NC_029260.1	405247	405574	5
RC_2B	NC_029260.1	405248	405710	3
RC_2C	NC_029260.1	405248	405661	2
RC_3A	NC_029260.1	405249	405607	8
RC_3B	NC_029260.1	405249	405607	3
RC_3C	NC_029260.1	405249	406461	3
RC_2B	NC_029260.1	405250	405552	2
RC_2B	NC_029260.1	405250	405757	2
RC_3A	NC_029260.1	405250	405598	7
RC_3A	NC_029260.1	405250	406032	2
RC_3B	NC_029260.1	405250	406070	2
RC_3A	NC_029260.1	405251	405549	2
RC_3A	NC_029260.1	405252	406065	3
RC_3A	NC_029260.1	405252	406418	2
RC_2B	NC_029260.1	405253	405584	4
RC_2B	NC_029260.1	405253	406016	2
RC_1B	NC_029260.1	405254	405940	7
RC_2C	NC_029260.1	405254	405591	2
RC_3A	NC_029260.1	405254	405553	3
RC_3A	NC_029260.1	405254	405771	3
RC_3A	NC_029260.1	405254	406387	3
RC_2B	NC_029260.1	405255	405589	4
RC_3A	NC_029260.1	405255	405636	3
RC_3A	NC_029260.1	405256	405583	2
RC_3C	NC_029260.1	405256	405655	3
RC_3C	NC_029260.1	405256	406390	2
RC_3A	NC_029260.1	405257	406180	8
RC_3B	NC_029260.1	405257	406419	3
RC_2C	NC_029260.1	405258	405636	4
RC_3C	NC_029260.1	405258	406071	4
RC_2A	NC_029260.1	405260	405590	2
RC_2B	NC_029260.1	405260	405984	6
RC_3A	NC_029260.1	405260	405980	2
RC_2B	NC_029260.1	405261	405605	2
RC_2C	NC_029260.1	405261	405542	4
RC_3A	NC_029260.1	405261	405800	2
RC_1A	NC_029260.1	405262	406104	2
RC_3A	NC_029260.1	405262	405936	2
RC_3A	NC_029260.1	405262	406521	2
RC_3B	NC_029260.1	405262	405995	2
RC_3C	NC_029260.1	405262	405570	2
RC_2C	NC_029260.1	405263	405585	2
RC_2B	NC_029260.1	405264	406185	3
RC_3C	NC_029260.1	405264	405542	2
RC_2B	NC_029260.1	405266	406385	3
RC_3A	NC_029260.1	405266	406010	3
RC_3A	NC_029260.1	405268	406334	2
RC_3B	NC_029260.1	405269	406058	3
RC_3B	NC_029260.1	405270	407195	2
RC_3A	NC_029260.1	405271	405929	2
RC_1B	NC_029260.1	405273	405891	2
RC_1B	NC_029260.1	405277	405923	8
RC_2B	NC_029260.1	405280	406294	2
RC_2B	NC_029260.1	405282	406064	2
RC_2C	NC_029260.1	405282	406071	2
RC_2B	NC_029260.1	405283	405946	4
RC_2C	NC_029260.1	405284	408272	2
RC_2A	NC_029260.1	405285	406224	2
RC_3B	NC_029260.1	405287	406749	2
RC_2B	NC_029260.1	405288	407559	4
RC_1B	NC_029260.1	405290	408622	2
RC_2B	NC_029260.1	405290	406052	3
RC_2B	NC_029260.1	405290	406467	3
RC_2C	NC_029260.1	405292	405958	2
RC_2B	NC_029260.1	405294	405613	2
RC_3A	NC_029260.1	405294	405877	3
RC_2B	NC_029260.1	405296	406947	3
RC_2C	NC_029260.1	405297	406184	2
RC_2B	NC_029260.1	405300	406363	2
RC_3A	NC_029260.1	405300	406317	3
RC_3A	NC_029260.1	405301	406064	5
RC_3A	NC_029260.1	405302	405626	2
RC_3C	NC_029260.1	405302	405992	2
RC_3B	NC_029260.1	405304	406316	4
RC_2B	NC_029260.1	405305	405982	2
RC_2C	NC_029260.1	405306	406328	2
RC_3C	NC_029260.1	405306	405697	2
RC_2A	NC_029260.1	405307	406627	2
RC_3A	NC_029260.1	405308	405809	2
RC_3C	NC_029260.1	405308	405970	2
RC_3C	NC_029260.1	405308	406202	3
RC_3C	NC_029260.1	405310	406207	2
RC_3C	NC_029260.1	405311	406009	2
RC_2B	NC_029260.1	405312	405958	2
RC_2A	NC_029260.1	405314	406103	2
RC_3A	NC_029260.1	405314	405985	2
RC_2B	NC_029260.1	405316	406605	2
RC_2C	NC_029260.1	405316	405944	2
RC_1B	NC_029260.1	405317	406124	3
RC_3B	NC_029260.1	405318	406649	4
RC_1B	NC_029260.1	405320	406047	3
RC_3C	NC_029260.1	405320	405617	2
RC_3A	NC_029260.1	405321	406025	2
RC_3A	NC_029260.1	405322	406075	6
RC_2B	NC_029260.1	405324	406975	2
RC_2C	NC_029260.1	405324	405627	4
RC_3B	NC_029260.1	405324	405947	2
RC_2A	NC_029260.1	405325	405698	3
RC_3B	NC_029260.1	405325	405932	4
RC_3C	NC_029260.1	405325	406249	3
RC_2B	NC_029260.1	405327	405632	3
RC_3B	NC_029260.1	405327	406263	3
RC_2C	NC_029260.1	405328	405691	2
RC_1A	NC_029260.1	405329	406255	7
RC_3B	NC_029260.1	405329	405908	2
RC_3C	NC_029260.1	405329	406040	2
RC_3A	NC_029260.1	405332	405653	2
RC_3B	NC_029260.1	405333	405915	2
RC_1A	NC_029260.1	405334	406131	3
RC_3A	NC_029260.1	405334	405963	2
RC_3B	NC_029260.1	405336	406180	2
RC_3B	NC_029260.1	405337	406080	4
RC_1A	NC_029260.1	405338	405878	2
RC_2A	NC_029260.1	405340	406058	3
RC_3C	NC_029260.1	405342	405804	3
RC_3B	NC_029260.1	405343	405931	3
RC_2B	NC_029260.1	405344	405821	3
RC_2B	NC_029260.1	405344	405917	2
RC_2B	NC_029260.1	405345	405808	3
RC_2B	NC_029260.1	405345	406323	2
RC_2A	NC_029260.1	405346	406012	3
RC_2B	NC_029260.1	405348	405822	2
RC_1C	NC_029260.1	405350	406262	7
RC_3A	NC_029260.1	405353	405818	2
RC_3B	NC_029260.1	405353	405934	2
RC_2C	NC_029260.1	405354	406462	2
RC_3A	NC_029260.1	405354	406597	4
RC_3B	NC_029260.1	405355	406543	2
RC_1A	NC_029260.1	405359	406069	2
RC_3B	NC_029260.1	405362	406092	2
RC_1B	NC_029260.1	405363	407819	3
RC_2B	NC_029260.1	405365	406211	2
RC_3A	NC_029260.1	405365	406151	2
RC_2B	NC_029260.1	405366	406676	2
RC_2B	NC_029260.1	405367	405982	2
RC_3A	NC_029260.1	405367	405925	2
RC_2B	NC_029260.1	405369	406085	3
RC_2B	NC_029260.1	405369	406655	2
RC_3A	NC_029260.1	405370	406357	2
RC_2A	NC_029260.1	405371	405695	2
RC_2A	NC_029260.1	405372	405667	2
RC_3A	NC_029260.1	405375	405952	2
RC_3A	NC_029260.1	405376	406313	2
RC_2A	NC_029260.1	405377	405854	2
RC_2C	NC_029260.1	405378	406038	2
RC_3A	NC_029260.1	405378	406253	6
RC_2C	NC_029260.1	405379	405941	2
RC_3A	NC_029260.1	405379	406182	2
RC_3B	NC_029260.1	405379	405923	2
RC_3C	NC_029260.1	405379	406120	2
RC_2A	NC_029260.1	405380	405914	2
RC_3A	NC_029260.1	405380	405860	2
RC_3C	NC_029260.1	405382	405898	2
RC_3C	NC_029260.1	405384	405888	2
RC_3C	NC_029260.1	405385	405909	2
RC_3C	NC_029260.1	405385	405990	2
RC_2A	NC_029260.1	405388	405970	2
RC_2B	NC_029260.1	405388	406082	2
RC_3B	NC_029260.1	405388	406431	3
RC_3C	NC_029260.1	405388	405823	2
RC_2A	NC_029260.1	405389	405949	2
RC_2A	NC_029260.1	405389	406295	2
RC_3B	NC_029260.1	405391	405893	3
RC_3C	NC_029260.1	405391	405815	2
RC_3C	NC_029260.1	405394	406720	2
RC_1A	NC_029260.1	405395	406364	2
RC_3A	NC_029260.1	405395	406172	4
RC_3B	NC_029260.1	405395	407620	2
RC_1B	NC_029260.1	405397	407187	2
RC_2A	NC_029260.1	405397	406058	6
RC_2B	NC_029260.1	405397	406268	2
RC_3A	NC_029260.1	405397	406185	3
RC_2B	NC_029260.1	405398	405789	2
RC_3A	NC_029260.1	405398	406109	4
RC_2C	NC_029260.1	405401	405853	2
RC_2C	NC_029260.1	405402	405860	2
RC_3A	NC_029260.1	405402	406067	2
RC_3A	NC_029260.1	405403	406281	3
RC_1C	NC_029260.1	405405	406689	2
RC_2B	NC_029260.1	405409	407341	3
RC_3C	NC_029260.1	405409	406064	2
RC_3C	NC_029260.1	405411	405951	2
RC_3C	NC_029260.1	405418	406166	2
RC_3A	NC_029260.1	405419	406185	3
RC_3B	NC_029260.1	405419	405986	2
RC_3C	NC_029260.1	405419	406150	3
RC_3B	NC_029260.1	405420	406762	2
RC_2A	NC_029260.1	405421	406076	2
RC_2C	NC_029260.1	405421	406438	3
RC_3B	NC_029260.1	405422	406202	2
RC_3C	NC_029260.1	405424	407452	2
RC_1B	NC_029260.1	405433	406570	2
RC_3B	NC_029260.1	405433	405909	2
RC_2B	NC_029260.1	405434	406153	2
RC_3C	NC_029260.1	405436	406009	2
RC_3C	NC_029260.1	405437	406547	4
RC_3C	NC_029260.1	405442	406449	2
RC_3A	NC_029260.1	405444	406075	2
RC_3B	NC_029260.1	405446	406115	2
RC_3C	NC_029260.1	405447	406177	2
RC_2B	NC_029260.1	405448	406152	3
RC_2C	NC_029260.1	405448	406650	2
RC_2B	NC_029260.1	405451	406067	2
RC_2A	NC_029260.1	405453	406364	2
RC_2B	NC_029260.1	405454	406069	2
RC_2A	NC_029260.1	405458	405880	2
RC_3A	NC_029260.1	405458	406012	2
RC_2A	NC_029260.1	405459	405982	2
RC_2A	NC_029260.1	405462	406740	3
RC_2B	NC_029260.1	405463	407017	3
RC_3A	NC_029260.1	405469	406096	2
RC_3A	NC_029260.1	405470	407928	3
RC_3C	NC_029260.1	405470	406300	2
RC_2A	NC_029260.1	405472	406873	2
RC_2B	NC_029260.1	405472	406312	3
RC_2B	NC_029260.1	405472	406451	2
RC_3A	NC_029260.1	405473	406060	2
RC_3C	NC_029260.1	405473	405945	2
RC_3A	NC_029260.1	405474	405973	2
RC_3A	NC_029260.1	405474	408566	3
RC_3B	NC_029260.1	405478	406387	2
RC_3C	NC_029260.1	405478	407051	2
RC_3A	NC_029260.1	405479	406493	2
RC_2A	NC_029260.1	405481	406484	3
RC_2A	NC_029260.1	405484	405837	2
RC_3C	NC_029260.1	405488	406280	3
RC_1A	NC_029260.1	405491	407327	3
RC_1B	NC_029260.1	405491	406992	6
RC_2A	NC_029260.1	405494	406071	2
RC_3C	NC_029260.1	405499	407037	2
RC_3A	NC_029260.1	405502	406686	2
RC_2B	NC_029260.1	405503	406115	2
RC_3C	NC_029260.1	405503	406794	2
RC_1C	NC_029260.1	405505	408335	4
RC_3A	NC_029260.1	405505	406927	2
RC_3A	NC_029260.1	405506	406017	2
RC_2A	NC_029260.1	405507	406714	2
RC_3B	NC_029260.1	405507	406070	3
RC_3A	NC_029260.1	405508	405952	4
RC_2A	NC_029260.1	405509	406487	2
RC_2B	NC_029260.1	405509	406069	2
RC_2B	NC_029260.1	405509	406093	3
RC_2B	NC_029260.1	405511	405878	2
RC_2C	NC_029260.1	405511	406155	3
RC_1B	NC_029260.1	405512	406176	3
RC_2C	NC_029260.1	405512	406063	2
RC_3C	NC_029260.1	405512	406155	2
RC_2B	NC_029260.1	405513	406117	6
RC_2C	NC_029260.1	405515	406561	3
RC_2C	NC_029260.1	405515	406647	2
RC_2A	NC_029260.1	405519	406084	3
RC_2B	NC_029260.1	405521	406903	2
RC_3A	NC_029260.1	405521	406091	2
RC_3A	NC_029260.1	405521	406159	2
RC_1A	NC_029260.1	405522	406056	9
RC_3A	NC_029260.1	405522	406178	2
RC_3B	NC_029260.1	405522	406066	2
RC_1B	NC_029260.1	405526	406027	3
RC_3C	NC_029260.1	405527	405983	2
RC_1C	NC_029260.1	405528	406012	3
RC_2B	NC_029260.1	405528	406364	2
RC_3B	NC_029260.1	405528	406066	2
RC_3B	NC_029260.1	405528	406497	2
RC_2B	NC_029260.1	405532	405937	2
RC_3A	NC_029260.1	405532	406197	3
RC_3A	NC_029260.1	405532	407567	2
RC_2B	NC_029260.1	405533	406342	2
RC_1C	NC_029260.1	405534	406120	2
RC_3C	NC_029260.1	405534	406271	2
RC_1A	NC_029260.1	405535	406071	3
RC_2A	NC_029260.1	405536	406089	2
RC_3A	NC_029260.1	405536	406261	5
RC_3A	NC_029260.1	405538	406644	4
RC_3C	NC_029260.1	405538	406277	2
RC_3C	NC_029260.1	405538	406935	2
RC_3A	NC_029260.1	405539	406089	2
RC_2B	NC_029260.1	405540	406900	2
RC_2B	NC_029260.1	405541	406096	3
RC_3A	NC_029260.1	405541	406719	2
RC_1A	NC_029260.1	405543	406328	2
RC_2B	NC_029260.1	405543	406617	2
RC_2B	NC_029260.1	405543	408159	2
RC_3B	NC_029260.1	405546	406279	2
RC_2C	NC_029260.1	405547	406007	2
RC_3A	NC_029260.1	405547	406029	2
RC_3B	NC_029260.1	405547	406064	2
RC_2A	NC_029260.1	405548	406022	2
RC_3B	NC_029260.1	405548	406124	5
RC_3B	NC_029260.1	405549	406489	2
RC_2C	NC_029260.1	405550	406106	2
RC_3C	NC_029260.1	405550	406044	2
RC_3C	NC_029260.1	405550	406494	2
RC_3C	NC_029260.1	405551	406060	3
RC_2B	NC_029260.1	405552	406208	3
RC_3A	NC_029260.1	405552	405876	2
RC_3C	NC_029260.1	405554	406046	2
RC_2B	NC_029260.1	405555	407526	5
RC_3A	NC_029260.1	405557	405854	3
RC_2A	NC_029260.1	405559	406082	2
RC_1B	NC_029260.1	405560	407456	3
RC_2C	NC_029260.1	405560	405991	2
RC_3A	NC_029260.1	405560	407685	2
RC_3C	NC_029260.1	405561	406491	2
RC_3C	NC_029260.1	405562	405961	2
RC_3A	NC_029260.1	405564	406059	4
RC_3B	NC_029260.1	405565	406410	2
RC_3C	NC_029260.1	405567	406164	2
RC_1C	NC_029260.1	405568	406350	2
RC_3B	NC_029260.1	405568	406336	2
RC_3C	NC_029260.1	405573	406383	2
RC_2B	NC_029260.1	405574	406218	2
RC_2C	NC_029260.1	405581	406685	5
RC_3B	NC_029260.1	405581	406063	2
RC_3A	NC_029260.1	405586	406266	2
RC_3C	NC_029260.1	405589	406108	2
RC_3A	NC_029260.1	405590	406553	2
RC_2B	NC_029260.1	405591	405996	2
RC_2B	NC_029260.1	405591	406046	2
RC_2B	NC_029260.1	405594	407403	2
RC_1B	NC_029260.1	405596	406534	2
RC_2A	NC_029260.1	405599	406405	2
RC_2A	NC_029260.1	405599	406558	2
RC_2C	NC_029260.1	405599	406429	2
RC_3A	NC_029260.1	405599	407438	2
RC_2C	NC_029260.1	405601	406315	2
RC_1B	NC_029260.1	405602	406065	2
RC_2C	NC_029260.1	405602	406331	2
RC_3B	NC_029260.1	405602	405964	2
RC_2A	NC_029260.1	405603	406076	2
RC_3A	NC_029260.1	405603	406409	3
RC_3B	NC_029260.1	405603	405948	2
RC_1B	NC_029260.1	405605	406056	2
RC_3A	NC_029260.1	405607	406285	3
RC_3C	NC_029260.1	405608	406697	3
RC_1A	NC_029260.1	405609	406509	2
RC_3A	NC_029260.1	405610	406134	2
RC_3A	NC_029260.1	405610	406171	2
RC_2C	NC_029260.1	405612	406190	2
RC_3A	NC_029260.1	405612	406370	2
RC_2B	NC_029260.1	405614	406124	3
RC_3A	NC_029260.1	405615	406145	2
RC_3B	NC_029260.1	405615	406353	3
RC_2C	NC_029260.1	405618	405974	3
RC_3B	NC_029260.1	405618	406125	2
RC_2B	NC_029260.1	405619	406140	2
RC_3A	NC_029260.1	405619	406215	4
RC_3A	NC_029260.1	405620	406036	2
RC_3C	NC_029260.1	405621	406477	2
RC_1A	NC_029260.1	405622	406217	7
RC_2C	NC_029260.1	405622	406219	2
RC_3B	NC_029260.1	405622	406390	3
RC_3C	NC_029260.1	405622	405977	2
RC_2C	NC_029260.1	405623	406317	3
RC_2B	NC_029260.1	405626	405968	2
RC_3A	NC_029260.1	405626	405962	5
RC_3B	NC_029260.1	405626	406332	6
RC_3C	NC_029260.1	405627	405988	2
RC_1A	NC_029260.1	405628	406250	3
RC_2B	NC_029260.1	405628	406106	2
RC_2B	NC_029260.1	405628	406607	2
RC_3A	NC_029260.1	405628	406110	2
RC_3B	NC_029260.1	405628	405994	2
RC_2C	NC_029260.1	405629	406141	2
RC_2C	NC_029260.1	405629	406541	2
RC_2C	NC_029260.1	405631	406542	2
RC_3A	NC_029260.1	405631	406127	3
RC_2A	NC_029260.1	405632	406139	2
RC_2C	NC_029260.1	405632	405926	2
RC_3A	NC_029260.1	405632	406366	2
RC_3B	NC_029260.1	405632	406113	2
RC_3B	NC_029260.1	405632	406182	2
RC_2A	NC_029260.1	405633	406277	2
RC_2B	NC_029260.1	405633	406616	2
RC_3A	NC_029260.1	405633	407913	2
RC_3C	NC_029260.1	405633	406967	4
RC_2A	NC_029260.1	405634	406357	2
RC_2B	NC_029260.1	405634	406219	2
RC_2A	NC_029260.1	405636	406132	3
RC_2C	NC_029260.1	405636	406317	3
RC_3A	NC_029260.1	405636	406691	2
RC_3C	NC_029260.1	405636	406110	3
RC_2C	NC_029260.1	405637	406007	2
RC_3B	NC_029260.1	405639	406100	3
RC_3C	NC_029260.1	405639	406210	3
RC_2B	NC_029260.1	405640	406144	5
RC_3C	NC_029260.1	405640	406895	2
RC_2A	NC_029260.1	405641	406385	3
RC_3B	NC_029260.1	405641	405995	2
RC_2A	NC_029260.1	405642	406383	2
RC_3A	NC_029260.1	405643	406239	5
RC_3C	NC_029260.1	405643	405949	2
RC_2B	NC_029260.1	405644	406423	8
RC_2B	NC_029260.1	405645	406321	2
RC_3A	NC_029260.1	405645	407575	2
RC_3C	NC_029260.1	405645	406183	2
RC_2B	NC_029260.1	405646	406221	3
RC_3A	NC_029260.1	405646	405958	3
RC_2B	NC_029260.1	405647	406671	3
RC_3B	NC_029260.1	405647	406315	2
RC_2B	NC_029260.1	405649	405965	2
RC_2C	NC_029260.1	405649	406408	2
RC_3A	NC_029260.1	405649	406045	3
RC_3A	NC_029260.1	405649	406397	2
RC_2C	NC_029260.1	405650	406563	3
RC_3B	NC_029260.1	405650	406544	2
RC_1B	NC_029260.1	405651	406053	3
RC_1C	NC_029260.1	405651	408400	8
RC_2C	NC_029260.1	405651	406380	3
RC_3C	NC_029260.1	405652	407070	3
RC_3B	NC_029260.1	405653	406311	2
RC_2A	NC_029260.1	405654	406344	2
RC_2C	NC_029260.1	405654	406310	2
RC_3A	NC_029260.1	405654	406333	2
RC_3C	NC_029260.1	405654	406055	2
RC_2A	NC_029260.1	405655	405969	2
RC_2A	NC_029260.1	405655	406739	2
RC_3A	NC_029260.1	405655	406245	2
RC_3B	NC_029260.1	405655	406302	2
RC_2B	NC_029260.1	405656	406286	2
RC_3A	NC_029260.1	405656	406098	2
RC_1C	NC_029260.1	405657	406297	4
RC_2C	NC_029260.1	405658	406317	3
RC_2C	NC_029260.1	405658	406354	3
RC_3C	NC_029260.1	405658	406160	3
RC_2A	NC_029260.1	405660	406343	3
RC_3B	NC_029260.1	405660	406062	3
RC_3C	NC_029260.1	405660	406130	2
RC_2C	NC_029260.1	405661	406480	2
RC_2C	NC_029260.1	405662	406081	4
RC_3A	NC_029260.1	405662	406310	3
RC_3A	NC_029260.1	405663	406323	2
RC_3A	NC_029260.1	405663	407589	3
RC_2B	NC_029260.1	405664	406323	2
RC_3A	NC_029260.1	405665	406191	2
RC_3A	NC_029260.1	405665	406321	2
RC_2B	NC_029260.1	405666	406106	2
RC_3A	NC_029260.1	405666	406771	2
RC_3B	NC_029260.1	405667	406176	2
RC_3B	NC_029260.1	405667	406673	3
RC_2B	NC_029260.1	405672	406521	3
RC_2C	NC_029260.1	405672	406603	2
RC_3B	NC_029260.1	405675	406292	4
RC_1B	NC_029260.1	405676	406240	2
RC_3B	NC_029260.1	405676	406026	2
RC_3C	NC_029260.1	405676	407574	2
RC_2C	NC_029260.1	405677	406316	2
RC_3C	NC_029260.1	405677	407044	2
RC_3A	NC_029260.1	405678	407625	8
RC_2A	NC_029260.1	405679	406347	2
RC_3C	NC_029260.1	405679	406100	2
RC_3B	NC_029260.1	405680	406180	2
RC_3B	NC_029260.1	405680	406298	2
RC_2B	NC_029260.1	405682	406195	3
RC_3A	NC_029260.1	405682	406152	2
RC_2A	NC_029260.1	405683	406750	2
RC_3A	NC_029260.1	405683	406021	3
RC_3A	NC_029260.1	405684	406244	3
RC_2B	NC_029260.1	405685	406073	6
RC_3A	NC_029260.1	405685	406331	3
RC_3C	NC_029260.1	405686	406457	3
RC_1A	NC_029260.1	405688	406422	2
RC_2A	NC_029260.1	405688	406232	3
RC_2A	NC_029260.1	405688	406319	3
RC_2B	NC_029260.1	405688	406098	2
RC_3B	NC_029260.1	405690	406543	2
RC_2A	NC_029260.1	405691	406430	2
RC_2B	NC_029260.1	405691	406323	2
RC_2B	NC_029260.1	405691	406566	5
RC_3A	NC_029260.1	405691	405970	2
RC_3A	NC_029260.1	405691	406110	2
RC_2A	NC_029260.1	405692	406241	2
RC_2B	NC_029260.1	405692	406147	2
RC_2B	NC_029260.1	405692	406997	3
RC_2C	NC_029260.1	405692	406440	2
RC_2A	NC_029260.1	405693	406065	2
RC_2B	NC_029260.1	405693	406086	5
RC_2C	NC_029260.1	405694	406259	2
RC_3C	NC_029260.1	405695	406224	2
RC_2A	NC_029260.1	405696	406431	3
RC_2A	NC_029260.1	405696	406546	2
RC_1C	NC_029260.1	405697	406275	2
RC_2A	NC_029260.1	405697	406185	3
RC_2A	NC_029260.1	405698	406080	2
RC_2B	NC_029260.1	405698	406152	2
RC_2B	NC_029260.1	405698	406169	2
RC_3B	NC_029260.1	405698	406140	2
RC_3C	NC_029260.1	405698	406540	2
RC_2A	NC_029260.1	405699	407047	2
RC_3B	NC_029260.1	405699	406277	2
RC_2B	NC_029260.1	405700	406065	3
RC_3B	NC_029260.1	405700	406232	4
RC_2A	NC_029260.1	405701	405980	3
RC_2B	NC_029260.1	405701	406323	4
RC_2B	NC_029260.1	405702	407083	2
RC_2C	NC_029260.1	405702	406945	2
RC_3C	NC_029260.1	405702	406314	3
RC_2C	NC_029260.1	405703	406437	2
RC_3A	NC_029260.1	405704	406063	2
RC_3A	NC_029260.1	405704	406757	2
RC_2B	NC_029260.1	405705	406154	3
RC_3B	NC_029260.1	405705	407090	3
RC_2B	NC_029260.1	405706	406373	2
RC_2A	NC_029260.1	405708	405958	2
RC_3A	NC_029260.1	405709	406023	3
RC_2B	NC_029260.1	405710	406121	2
RC_2C	NC_029260.1	405710	406265	2
RC_3A	NC_029260.1	405710	406554	4
RC_3C	NC_029260.1	405712	406530	2
RC_3A	NC_029260.1	405713	406364	3
RC_3B	NC_029260.1	405713	406619	2
RC_3C	NC_029260.1	405714	406259	2
RC_2A	NC_029260.1	405715	406497	2
RC_3B	NC_029260.1	405715	406045	3
RC_2A	NC_029260.1	405717	406293	2
RC_2B	NC_029260.1	405717	406061	3
RC_3C	NC_029260.1	405717	405967	3
RC_3C	NC_029260.1	405717	406124	2
RC_2B	NC_029260.1	405718	406199	2
RC_2A	NC_029260.1	405720	406131	2
RC_2C	NC_029260.1	405720	406010	2
RC_3C	NC_029260.1	405720	406166	2
RC_1B	NC_029260.1	405721	406699	2
RC_2A	NC_029260.1	405721	406174	3
RC_3C	NC_029260.1	405721	406016	4
RC_3C	NC_029260.1	405721	406264	2
RC_2B	NC_029260.1	405722	406023	2
RC_2B	NC_029260.1	405722	406132	3
RC_3C	NC_029260.1	405722	406047	2
RC_2B	NC_029260.1	405723	406085	6
RC_2B	NC_029260.1	405723	406106	2
RC_3A	NC_029260.1	405723	406065	2
RC_3A	NC_029260.1	405723	406213	3
RC_3B	NC_029260.1	405723	408387	4
RC_2B	NC_029260.1	405724	406031	2
RC_2B	NC_029260.1	405724	406103	3
RC_2A	NC_029260.1	405726	406132	2
RC_2B	NC_029260.1	405726	406027	4
RC_3B	NC_029260.1	405726	406303	2
RC_3B	NC_029260.1	405727	406049	2
RC_3B	NC_029260.1	405727	406073	2
RC_2C	NC_029260.1	405729	406428	3
RC_2C	NC_029260.1	405730	406042	3
RC_3A	NC_029260.1	405730	406392	2
RC_3A	NC_029260.1	405730	407449	2
RC_3B	NC_029260.1	405730	406042	9
RC_3C	NC_029260.1	405730	406042	8
RC_3C	NC_029260.1	405731	406064	2
RC_2B	NC_029260.1	405732	406060	4
RC_2C	NC_029260.1	405732	406118	2
RC_2B	NC_029260.1	405733	406240	3
RC_2B	NC_029260.1	405734	406120	4
RC_3B	NC_029260.1	405734	406218	2
RC_2C	NC_029260.1	405735	406219	2
RC_3B	NC_029260.1	405735	406437	2
RC_1C	NC_029260.1	405736	406023	8
RC_3B	NC_029260.1	405736	406070	6
RC_1C	NC_029260.1	405737	406270	2
RC_2C	NC_029260.1	405737	406386	4
RC_3A	NC_029260.1	405737	406164	2
RC_3A	NC_029260.1	405737	406300	2
RC_2C	NC_029260.1	405738	406050	2
RC_2C	NC_029260.1	405738	406254	2
RC_3A	NC_029260.1	405738	406065	9
RC_3C	NC_029260.1	405738	406230	2
RC_3B	NC_029260.1	405739	406025	3
RC_2A	NC_029260.1	405740	406145	2
RC_2A	NC_029260.1	405740	406220	2
RC_2A	NC_029260.1	405740	406255	2
RC_3A	NC_029260.1	405740	406239	2
RC_3A	NC_029260.1	405740	406435	2
RC_3A	NC_029260.1	405741	406106	2
RC_3C	NC_029260.1	405741	406111	3
RC_3C	NC_029260.1	405741	406471	3
RC_2B	NC_029260.1	405742	406868	2
RC_2B	NC_029260.1	405744	406374	5
RC_3A	NC_029260.1	405744	407024	2
RC_2A	NC_029260.1	405745	406240	2
RC_2C	NC_029260.1	405747	406065	4
RC_3A	NC_029260.1	405747	406785	2
RC_2B	NC_029260.1	405748	406197	2
RC_2B	NC_029260.1	405748	406471	5
RC_2C	NC_029260.1	405748	406010	2
RC_3C	NC_029260.1	405748	406238	3
RC_2C	NC_029260.1	405749	407884	2
RC_3A	NC_029260.1	405749	407014	2
RC_3C	NC_029260.1	405749	406469	2
RC_2B	NC_029260.1	405750	406072	3
RC_3A	NC_029260.1	405750	406240	2
RC_3B	NC_029260.1	405750	406123	3
RC_3C	NC_029260.1	405750	406131	5
RC_2B	NC_029260.1	405751	406111	2
RC_2C	NC_029260.1	405751	406066	2
RC_3A	NC_029260.1	405751	406152	2
RC_3B	NC_029260.1	405751	406097	4
RC_3C	NC_029260.1	405751	406260	2
RC_3A	NC_029260.1	405752	406397	2
RC_3A	NC_029260.1	405752	407105	2
RC_2B	NC_029260.1	405753	406254	5
RC_2C	NC_029260.1	405754	406031	2
RC_3C	NC_029260.1	405754	406079	2
RC_1A	NC_029260.1	405756	406103	3
RC_3A	NC_029260.1	405756	406141	2
RC_1C	NC_029260.1	405757	406791	2
RC_2C	NC_029260.1	405758	406197	4
RC_3C	NC_029260.1	405758	406263	2
RC_2A	NC_029260.1	405759	406475	2
RC_3C	NC_029260.1	405760	406434	3
RC_1A	NC_029260.1	405761	407278	3
RC_3C	NC_029260.1	405761	406306	3
RC_1C	NC_029260.1	405762	406090	4
RC_3B	NC_029260.1	405762	407413	2
RC_3C	NC_029260.1	405762	406168	3
RC_2B	NC_029260.1	405763	406284	3
RC_2C	NC_029260.1	405763	406441	2
RC_1A	NC_029260.1	405764	406172	2
RC_2B	NC_029260.1	405764	407171	2
RC_2C	NC_029260.1	405764	406078	3
RC_2C	NC_029260.1	405765	406631	2
RC_3C	NC_029260.1	405765	406058	6
RC_2B	NC_029260.1	405766	406083	2
RC_2B	NC_029260.1	405766	406206	4
RC_3B	NC_029260.1	405767	406327	3
RC_2B	NC_029260.1	405768	406223	2
RC_3A	NC_029260.1	405768	407207	2
RC_3B	NC_029260.1	405768	406128	2
RC_3C	NC_029260.1	405768	406894	2
RC_1B	NC_029260.1	405769	406102	2
RC_1C	NC_029260.1	405769	407327	2
RC_2C	NC_029260.1	405769	406100	2
RC_3A	NC_029260.1	405769	406361	5
RC_2B	NC_029260.1	405770	406219	2
RC_2B	NC_029260.1	405770	407139	4
RC_2A	NC_029260.1	405771	406070	3
RC_2B	NC_029260.1	405771	406261	2
RC_3A	NC_029260.1	405771	406367	2
RC_3B	NC_029260.1	405772	406122	2
RC_1C	NC_029260.1	405773	406720	6
RC_3C	NC_029260.1	405773	406060	3
RC_1A	NC_029260.1	405774	406467	5
RC_3B	NC_029260.1	405774	406177	2
RC_2A	NC_029260.1	405775	406211	2
RC_2B	NC_029260.1	405776	406348	3
RC_3A	NC_029260.1	405776	406117	2
RC_3C	NC_029260.1	405776	406058	2
RC_2B	NC_029260.1	405777	406249	2
RC_2A	NC_029260.1	405778	406293	2
RC_3B	NC_029260.1	405778	406078	2
RC_3C	NC_029260.1	405778	406082	3
RC_1A	NC_029260.1	405779	406233	4
RC_2B	NC_029260.1	405779	406361	2
RC_3A	NC_029260.1	405779	406504	4
RC_3A	NC_029260.1	405779	407104	2
RC_2B	NC_029260.1	405781	406082	2
RC_2C	NC_029260.1	405781	406103	4
RC_3A	NC_029260.1	405781	406055	3
RC_3A	NC_029260.1	405781	407539	3
RC_3B	NC_029260.1	405781	406172	3
RC_3C	NC_029260.1	405781	406189	4
RC_3C	NC_029260.1	405782	406086	3
RC_3C	NC_029260.1	405782	406355	4
RC_2A	NC_029260.1	405784	406060	2
RC_2B	NC_029260.1	405784	406358	2
RC_3C	NC_029260.1	405784	406058	4
RC_3C	NC_029260.1	405784	406100	2
RC_3C	NC_029260.1	405785	406051	3
RC_3C	NC_029260.1	405785	406212	2
RC_2A	NC_029260.1	405786	406186	2
RC_2A	NC_029260.1	405787	406176	2
RC_2A	NC_029260.1	405788	406344	2
RC_3C	NC_029260.1	405788	406147	2
RC_2C	NC_029260.1	405789	406070	3
RC_2A	NC_029260.1	405790	406185	3
RC_2A	NC_029260.1	405790	406251	4
RC_2B	NC_029260.1	405790	406327	2
RC_3A	NC_029260.1	405790	406070	2
RC_3C	NC_029260.1	405790	406296	2
RC_1C	NC_029260.1	405791	406459	4
RC_3A	NC_029260.1	405791	406107	2
RC_1A	NC_029260.1	405792	406460	2
RC_1C	NC_029260.1	405792	406233	2
RC_2B	NC_029260.1	405792	406166	4
RC_3C	NC_029260.1	405792	406488	2
RC_1A	NC_029260.1	405793	406300	4
RC_1B	NC_029260.1	405793	406149	2
RC_2C	NC_029260.1	405794	406182	2
RC_2C	NC_029260.1	405794	406338	2
RC_3C	NC_029260.1	405794	406120	2
RC_3C	NC_029260.1	405794	406142	2
RC_2B	NC_029260.1	405795	406056	3
RC_3C	NC_029260.1	405795	406152	2
RC_2B	NC_029260.1	405796	406042	20
RC_2B	NC_029260.1	405796	406046	3
RC_2B	NC_029260.1	405796	406052	2
RC_2B	NC_029260.1	405796	406213	2
RC_2B	NC_029260.1	405796	407471	2
RC_3A	NC_029260.1	405796	408045	4
RC_3C	NC_029260.1	405796	406059	2
RC_3C	NC_029260.1	405796	406389	2
RC_2B	NC_029260.1	405797	406196	2
RC_2B	NC_029260.1	405797	406206	2
RC_3C	NC_029260.1	405797	406153	3
RC_3C	NC_029260.1	405797	407616	4
RC_1B	NC_029260.1	405798	406568	2
RC_2B	NC_029260.1	405798	406503	2
RC_2B	NC_029260.1	405799	406212	2
RC_3C	NC_029260.1	405799	406431	2
RC_2A	NC_029260.1	405800	406058	10
RC_2A	NC_029260.1	405800	406188	4
RC_3C	NC_029260.1	405800	407105	2
RC_2B	NC_029260.1	405801	406200	2
RC_3A	NC_029260.1	405801	406075	2
RC_3C	NC_029260.1	405801	406076	4
RC_3C	NC_029260.1	405801	406153	3
RC_3C	NC_029260.1	405801	406373	2
RC_2A	NC_029260.1	405802	406172	2
RC_2A	NC_029260.1	405802	406319	3
RC_2B	NC_029260.1	405802	406228	4
RC_2B	NC_029260.1	405802	406296	3
RC_2A	NC_029260.1	405803	406438	3
RC_3B	NC_029260.1	405803	406177	2
RC_1A	NC_029260.1	405804	407282	3
RC_1B	NC_029260.1	405804	406054	3
RC_2A	NC_029260.1	405804	406144	2
RC_2A	NC_029260.1	405804	406219	2
RC_2B	NC_029260.1	405804	406077	6
RC_3A	NC_029260.1	405804	407536	3
RC_1B	NC_029260.1	405805	407097	2
RC_2B	NC_029260.1	405805	406713	2
RC_3B	NC_029260.1	405805	406218	2
RC_3B	NC_029260.1	405805	406339	2
RC_3C	NC_029260.1	405805	406306	2
RC_2A	NC_029260.1	405806	406147	2
RC_2A	NC_029260.1	405806	406230	2
RC_3C	NC_029260.1	405806	406493	3
RC_2C	NC_029260.1	405807	406089	5
RC_2C	NC_029260.1	405807	406105	2
RC_2C	NC_029260.1	405807	406710	2
RC_2A	NC_029260.1	405808	406180	2
RC_2A	NC_029260.1	405808	406274	2
RC_2B	NC_029260.1	405808	406170	2
RC_3B	NC_029260.1	405808	406152	2
RC_3B	NC_029260.1	405808	406774	3
RC_3C	NC_029260.1	405808	406192	2
RC_2A	NC_029260.1	405809	406181	2
RC_2C	NC_029260.1	405809	406157	6
RC_2C	NC_029260.1	405809	406165	2
RC_3A	NC_029260.1	405809	406832	2
RC_3B	NC_029260.1	405809	406116	2
RC_3C	NC_029260.1	405809	406102	2
RC_2B	NC_029260.1	405810	406253	6
RC_2B	NC_029260.1	405810	406378	3
RC_2B	NC_029260.1	405810	407559	2
RC_1B	NC_029260.1	405811	406931	3
RC_2A	NC_029260.1	405811	406143	4
RC_2A	NC_029260.1	405811	406213	2
RC_3C	NC_029260.1	405811	408420	6
RC_2B	NC_029260.1	405812	406164	2
RC_3B	NC_029260.1	405812	406591	2
RC_3C	NC_029260.1	405812	406192	2
RC_2B	NC_029260.1	405813	406183	2
RC_3A	NC_029260.1	405813	406560	2
RC_3A	NC_029260.1	405813	406825	4
RC_3C	NC_029260.1	405813	406088	2
RC_3C	NC_029260.1	405813	406436	3
RC_2A	NC_029260.1	405814	406194	2
RC_2C	NC_029260.1	405814	406311	4
RC_2B	NC_029260.1	405815	406134	5
RC_2C	NC_029260.1	405815	406295	6
RC_3C	NC_029260.1	405815	406991	3
RC_2B	NC_029260.1	405816	406178	2
RC_2B	NC_029260.1	405816	406430	3
RC_2C	NC_029260.1	405816	406148	2
RC_3B	NC_029260.1	405816	406186	3
RC_3C	NC_029260.1	405816	406147	3
RC_2C	NC_029260.1	405818	406526	5
RC_3A	NC_029260.1	405818	406319	2
RC_3C	NC_029260.1	405818	406123	3
RC_2A	NC_029260.1	405819	406114	2
RC_2B	NC_029260.1	405819	406126	3
RC_3A	NC_029260.1	405819	406138	2
RC_2C	NC_029260.1	405820	406735	2
RC_2B	NC_029260.1	405821	406129	3
RC_3C	NC_029260.1	405821	406614	2
RC_2A	NC_029260.1	405822	406295	2
RC_2B	NC_029260.1	405822	406219	3
RC_2B	NC_029260.1	405822	406391	6
RC_2B	NC_029260.1	405822	406773	4
RC_3B	NC_029260.1	405822	406215	2
RC_3C	NC_029260.1	405822	406138	4
RC_3C	NC_029260.1	405822	406512	3
RC_2B	NC_029260.1	405823	406515	4
RC_3A	NC_029260.1	405823	406287	3
RC_1B	NC_029260.1	405824	407525	2
RC_2A	NC_029260.1	405824	406425	4
RC_2B	NC_029260.1	405824	406167	2
RC_3B	NC_029260.1	405824	406154	3
RC_2B	NC_029260.1	405825	406163	3
RC_3C	NC_029260.1	405826	406143	3
RC_2A	NC_029260.1	405827	406621	3
RC_3B	NC_029260.1	405828	406939	3
RC_3C	NC_029260.1	405828	406155	6
RC_3C	NC_029260.1	405828	406306	5
RC_2A	NC_029260.1	405829	406199	2
RC_2B	NC_029260.1	405829	406166	3
RC_2B	NC_029260.1	405829	406479	2
RC_2B	NC_029260.1	405829	406630	2
RC_3A	NC_029260.1	405829	406259	2
RC_3C	NC_029260.1	405829	406154	2
RC_2B	NC_029260.1	405830	406738	2
RC_3A	NC_029260.1	405830	408423	4
RC_2A	NC_029260.1	405831	406107	2
RC_2A	NC_029260.1	405832	406149	2
RC_3C	NC_029260.1	405832	406133	8
RC_3C	NC_029260.1	405832	406253	2
RC_2B	NC_029260.1	405833	406383	2
RC_3C	NC_029260.1	405833	406146	2
RC_3C	NC_029260.1	405833	406178	2
RC_2A	NC_029260.1	405834	406274	2
RC_2A	NC_029260.1	405834	407023	2
RC_2B	NC_029260.1	405834	406482	2
RC_3A	NC_029260.1	405834	406080	2
RC_2A	NC_029260.1	405835	406398	2
RC_2B	NC_029260.1	405835	406120	4
RC_3C	NC_029260.1	405835	406179	2
RC_2B	NC_029260.1	405837	406151	2
RC_3B	NC_029260.1	405837	406308	2
RC_2B	NC_029260.1	405838	406091	3
RC_2B	NC_029260.1	405838	406152	2
RC_2B	NC_029260.1	405839	406148	2
RC_2B	NC_029260.1	405839	406321	2
RC_3A	NC_029260.1	405839	406086	4
RC_2B	NC_029260.1	405840	406577	2
RC_2C	NC_029260.1	405840	406116	3
RC_3A	NC_029260.1	405840	406100	2
RC_3B	NC_029260.1	405840	406141	2
RC_1B	NC_029260.1	405841	406637	2
RC_3C	NC_029260.1	405841	406166	2
RC_2B	NC_029260.1	405842	406255	3
RC_2B	NC_029260.1	405842	406702	3
RC_1B	NC_029260.1	405843	406761	4
RC_2A	NC_029260.1	405843	406148	4
RC_2A	NC_029260.1	405843	406203	2
RC_2B	NC_029260.1	405843	406103	5
RC_3C	NC_029260.1	405843	406117	2
RC_1B	NC_029260.1	405844	406073	14
RC_2A	NC_029260.1	405844	406145	2
RC_2B	NC_029260.1	405844	406273	3
RC_3B	NC_029260.1	405844	407466	4
RC_2B	NC_029260.1	405845	406095	2
RC_3A	NC_029260.1	405845	406357	2
RC_2A	NC_029260.1	405846	406545	2
RC_2B	NC_029260.1	405846	406136	3
RC_3B	NC_029260.1	405846	406147	4
RC_3B	NC_029260.1	405846	406454	2
RC_3C	NC_029260.1	405846	406217	2
RC_2B	NC_029260.1	405847	406142	6
RC_2A	NC_029260.1	405848	406145	2
RC_2A	NC_029260.1	405848	406275	2
RC_2C	NC_029260.1	405849	406115	3
RC_2A	NC_029260.1	405851	406489	2
RC_3C	NC_029260.1	405851	406464	2
RC_2C	NC_029260.1	405853	406411	2
RC_3A	NC_029260.1	405853	407661	2
RC_3A	NC_029260.1	405854	406639	3
RC_2C	NC_029260.1	405855	406089	4
RC_3B	NC_029260.1	405855	406149	3
RC_2A	NC_029260.1	405857	406325	2
RC_3A	NC_029260.1	405857	406627	2
RC_1A	NC_029260.1	405858	406139	2
RC_3A	NC_029260.1	405858	406125	2
RC_1B	NC_029260.1	405859	406476	2
RC_2C	NC_029260.1	405859	406135	2
RC_2C	NC_029260.1	405859	406654	2
RC_3C	NC_029260.1	405859	406278	3
RC_3C	NC_029260.1	405859	406411	3
RC_2B	NC_029260.1	405861	406559	3
RC_2B	NC_029260.1	405862	406348	6
RC_3A	NC_029260.1	405862	406128	2
RC_3B	NC_029260.1	405862	406375	2
RC_3B	NC_029260.1	405862	406740	2
RC_3B	NC_029260.1	405862	407340	3
RC_2B	NC_029260.1	405863	406620	3
RC_1B	NC_029260.1	405864	406236	3
RC_2A	NC_029260.1	405864	406391	3
RC_2B	NC_029260.1	405864	406685	3
RC_2C	NC_029260.1	405864	406216	3
RC_3A	NC_029260.1	405864	407588	3
RC_2A	NC_029260.1	405866	406134	11
RC_2B	NC_029260.1	405866	406366	2
RC_2B	NC_029260.1	405867	406838	2
RC_3C	NC_029260.1	405867	406475	3
RC_2B	NC_029260.1	405868	406202	2
RC_2C	NC_029260.1	405868	406322	5
RC_3C	NC_029260.1	405868	406509	3
RC_3A	NC_029260.1	405869	406457	2
RC_3B	NC_029260.1	405869	407470	5
RC_2A	NC_029260.1	405870	406266	2
RC_2A	NC_029260.1	405870	406340	5
RC_3A	NC_029260.1	405870	406190	2
RC_3A	NC_029260.1	405870	406385	2
RC_3A	NC_029260.1	405870	406852	2
RC_3C	NC_029260.1	405870	406542	3
RC_3C	NC_029260.1	405870	406890	2
RC_3C	NC_029260.1	405871	406534	3
RC_2C	NC_029260.1	405872	406320	4
RC_2C	NC_029260.1	405874	406221	2
RC_3A	NC_029260.1	405874	406112	2
RC_3B	NC_029260.1	405874	406636	2
RC_3C	NC_029260.1	405874	406408	2
RC_1C	NC_029260.1	405876	406280	2
RC_3A	NC_029260.1	405876	406289	3
RC_2C	NC_029260.1	405877	406640	2
RC_3C	NC_029260.1	405877	406143	2
RC_2B	NC_029260.1	405878	406313	2
RC_3A	NC_029260.1	405878	406680	3
RC_2B	NC_029260.1	405879	406812	2
RC_3B	NC_029260.1	405879	407064	2
RC_3C	NC_029260.1	405879	406245	2
RC_2A	NC_029260.1	405880	406288	2
RC_2C	NC_029260.1	405880	406406	2
RC_3C	NC_029260.1	405880	407137	2
RC_2A	NC_029260.1	405882	406209	2
RC_3B	NC_029260.1	405882	407581	2
RC_2B	NC_029260.1	405883	406278	3
RC_2C	NC_029260.1	405883	406140	4
RC_2B	NC_029260.1	405886	406214	2
RC_3A	NC_029260.1	405886	406870	2
RC_1C	NC_029260.1	405887	406278	2
RC_2B	NC_029260.1	405889	407851	5
RC_3C	NC_029260.1	405889	406162	2
RC_2A	NC_029260.1	405890	406470	2
RC_2B	NC_029260.1	405890	406491	6
RC_3C	NC_029260.1	405890	406233	2
RC_2A	NC_029260.1	405892	406192	2
RC_1B	NC_029260.1	405893	406720	2
RC_2C	NC_029260.1	405894	406522	2
RC_2B	NC_029260.1	405895	406352	3
RC_3C	NC_029260.1	405895	406218	2
RC_2B	NC_029260.1	405900	406416	2
RC_3B	NC_029260.1	405903	406323	2
RC_3B	NC_029260.1	405903	406514	2
RC_3A	NC_029260.1	405904	407277	2
RC_2B	NC_029260.1	405905	406668	4
RC_3B	NC_029260.1	405906	407004	2
RC_3C	NC_029260.1	405906	406740	3
RC_2A	NC_029260.1	405907	406354	2
RC_2A	NC_029260.1	405908	406396	2
RC_2B	NC_029260.1	405909	407827	3
RC_2C	NC_029260.1	405909	406358	2
RC_3A	NC_029260.1	405910	406454	2
RC_3A	NC_029260.1	405913	407161	6
RC_2A	NC_029260.1	405914	406298	3
RC_2A	NC_029260.1	405914	406508	2
RC_2C	NC_029260.1	405914	406351	2
RC_3C	NC_029260.1	405915	406765	2
RC_3A	NC_029260.1	405916	406814	2
RC_3A	NC_029260.1	405916	407511	2
RC_3B	NC_029260.1	405916	407118	2
RC_3A	NC_029260.1	405917	406235	3
RC_1C	NC_029260.1	405918	406226	2
RC_2A	NC_029260.1	405918	406720	2
RC_2B	NC_029260.1	405918	406351	2
RC_2B	NC_029260.1	405918	406444	2
RC_2A	NC_029260.1	405919	406536	2
RC_2B	NC_029260.1	405919	406240	2
RC_3B	NC_029260.1	405919	407197	2
RC_2B	NC_029260.1	405920	406600	3
RC_2A	NC_029260.1	405925	406383	2
RC_2C	NC_029260.1	405925	406515	2
RC_3A	NC_029260.1	405926	406122	3
RC_1A	NC_029260.1	405927	406142	2
RC_3C	NC_029260.1	405927	406564	3
RC_2B	NC_029260.1	405928	406520	4
RC_2C	NC_029260.1	405928	406502	2
RC_2A	NC_029260.1	405929	406663	2
RC_2C	NC_029260.1	405929	407020	3
RC_3A	NC_029260.1	405929	406584	2
RC_3A	NC_029260.1	405930	406564	2
RC_2B	NC_029260.1	405931	406304	2
RC_3A	NC_029260.1	405932	406539	4
RC_3C	NC_029260.1	405932	406297	2
RC_3A	NC_029260.1	405934	406546	3
RC_3A	NC_029260.1	405936	406534	2
RC_3A	NC_029260.1	405938	406140	2
RC_1A	NC_029260.1	405939	406387	2
RC_3A	NC_029260.1	405942	406230	2
RC_3B	NC_029260.1	405942	406623	2
RC_2A	NC_029260.1	405943	406704	2
RC_3B	NC_029260.1	405943	406412	2
RC_2B	NC_029260.1	405944	406237	8
RC_2C	NC_029260.1	405945	407012	4
RC_3C	NC_029260.1	405946	406390	3
RC_2B	NC_029260.1	405947	406726	6
RC_2C	NC_029260.1	405947	407580	2
RC_3C	NC_029260.1	405949	406453	2
RC_2B	NC_029260.1	405952	406231	2
RC_2C	NC_029260.1	405952	406766	2
RC_3B	NC_029260.1	405954	406402	3
RC_3A	NC_029260.1	405956	407171	2
RC_3C	NC_029260.1	405956	407114	2
RC_3C	NC_029260.1	405959	406566	2
RC_2C	NC_029260.1	405960	406589	2
RC_3A	NC_029260.1	405960	407309	2
RC_3A	NC_029260.1	405961	406610	2
RC_2B	NC_029260.1	405966	407917	2
RC_1C	NC_029260.1	405967	406488	3
RC_3A	NC_029260.1	405968	406347	2
RC_3C	NC_029260.1	405968	406279	2
RC_2A	NC_029260.1	405970	407027	5
RC_3B	NC_029260.1	405970	407445	4
RC_3C	NC_029260.1	405970	406313	2
RC_1A	NC_029260.1	405971	406328	13
RC_1C	NC_029260.1	405973	407050	2
RC_3C	NC_029260.1	405975	407675	3
RC_3B	NC_029260.1	405976	406733	2
RC_3B	NC_029260.1	405976	407285	2
RC_2B	NC_029260.1	405979	406443	2
RC_3C	NC_029260.1	405979	406536	3
RC_3A	NC_029260.1	405982	407574	4
RC_3A	NC_029260.1	405983	407990	2
RC_3C	NC_029260.1	405983	406569	2
RC_1C	NC_029260.1	405987	407335	4
RC_2B	NC_029260.1	405987	406322	2
RC_3A	NC_029260.1	405987	406504	2
RC_1B	NC_029260.1	405988	406732	2
RC_2A	NC_029260.1	405989	406572	2
RC_2B	NC_029260.1	405989	406444	2
RC_3C	NC_029260.1	405989	406386	3
RC_3C	NC_029260.1	405989	406484	2
RC_1A	NC_029260.1	405991	407046	4
RC_2C	NC_029260.1	405992	407105	4
RC_3C	NC_029260.1	405993	406872	2
RC_2A	NC_029260.1	405994	406512	4
RC_2C	NC_029260.1	405994	406930	2
RC_3B	NC_029260.1	405996	406543	2
RC_3C	NC_029260.1	405996	406760	2
RC_3A	NC_029260.1	405997	406421	2
RC_3A	NC_029260.1	405997	407238	2
RC_2B	NC_029260.1	406000	407399	2
RC_3A	NC_029260.1	406000	407132	2
RC_3C	NC_029260.1	406001	406443	2
RC_2B	NC_029260.1	406004	407386	3
RC_2A	NC_029260.1	406007	406500	3
RC_3A	NC_029260.1	406009	407365	4
RC_3C	NC_029260.1	406011	407644	4
RC_1A	NC_029260.1	406012	406361	2
RC_2B	NC_029260.1	406015	406494	2
RC_3C	NC_029260.1	406015	406522	2
RC_2A	NC_029260.1	406016	406359	2
RC_2B	NC_029260.1	406016	406307	3
RC_2C	NC_029260.1	406018	407040	2
RC_2A	NC_029260.1	406020	406408	2
RC_3B	NC_029260.1	406023	407787	3
RC_3C	NC_029260.1	406023	406551	3
RC_1A	NC_029260.1	406025	406302	2
RC_3C	NC_029260.1	406030	406409	2
RC_2A	NC_029260.1	406031	406422	2
RC_3C	NC_029260.1	406031	406442	2
RC_3A	NC_029260.1	406037	407378	4
RC_3A	NC_029260.1	406037	408301	2
RC_3C	NC_029260.1	406037	407200	2
RC_3A	NC_029260.1	406038	407019	2
RC_2B	NC_029260.1	406041	407212	4
RC_3A	NC_029260.1	406041	407007	2
RC_2A	NC_029260.1	406046	407199	2
RC_2B	NC_029260.1	406047	408106	2
RC_2C	NC_029260.1	406047	407014	2
RC_3A	NC_029260.1	406048	407624	2
RC_3C	NC_029260.1	406048	406423	2
RC_2B	NC_029260.1	406049	406971	2
RC_2B	NC_029260.1	406051	407117	2
RC_3A	NC_029260.1	406051	408377	2
RC_2B	NC_029260.1	406053	406853	2
RC_2B	NC_029260.1	406054	406608	2
RC_3A	NC_029260.1	406054	407391	3
RC_3A	NC_029260.1	406058	406873	2
RC_2A	NC_029260.1	406060	406879	2
RC_2C	NC_029260.1	406062	406547	2
RC_1C	NC_029260.1	406063	407478	2
RC_2B	NC_029260.1	406063	406915	5
RC_3B	NC_029260.1	406063	406674	2
RC_3B	NC_029260.1	406063	407479	2
RC_3C	NC_029260.1	406063	407308	2
RC_1B	NC_029260.1	406065	406919	3
RC_3C	NC_029260.1	406065	406758	3
RC_3C	NC_029260.1	406066	407014	3
RC_3A	NC_029260.1	406067	408117	5
RC_2A	NC_029260.1	406068	406515	2
RC_2A	NC_029260.1	406068	407413	2
RC_3C	NC_029260.1	406068	406645	2
RC_1B	NC_029260.1	406069	406650	2
RC_2C	NC_029260.1	406069	407513	2
RC_3B	NC_029260.1	406069	407016	2
RC_1B	NC_029260.1	406072	407396	3
RC_3A	NC_029260.1	406075	407010	2
RC_3A	NC_029260.1	406076	406988	2
RC_2B	NC_029260.1	406080	406737	2
RC_2B	NC_029260.1	406080	407293	4
RC_3C	NC_029260.1	406080	407213	2
RC_3B	NC_029260.1	406081	407526	3
RC_2A	NC_029260.1	406084	407382	2
RC_2B	NC_029260.1	406084	408290	2
RC_3C	NC_029260.1	406085	406757	4
RC_3C	NC_029260.1	406090	406401	3
RC_3C	NC_029260.1	406092	406404	3
RC_2B	NC_029260.1	406093	407305	5
RC_2A	NC_029260.1	406094	407439	2
RC_2A	NC_029260.1	406095	407475	2
RC_2C	NC_029260.1	406096	407744	2
RC_3A	NC_029260.1	406098	408300	2
RC_3C	NC_029260.1	406098	407141	3
RC_3C	NC_029260.1	406099	406700	3
RC_2C	NC_029260.1	406102	408042	2
RC_3C	NC_029260.1	406103	406444	4
RC_2A	NC_029260.1	406104	406471	2
RC_3B	NC_029260.1	406104	407054	4
RC_2A	NC_029260.1	406105	407077	2
RC_2B	NC_029260.1	406106	406981	2
RC_2B	NC_029260.1	406111	407160	2
RC_2A	NC_029260.1	406115	407442	4
RC_3B	NC_029260.1	406115	407083	4
RC_2B	NC_029260.1	406116	406914	2
RC_2C	NC_029260.1	406116	407072	2
RC_2B	NC_029260.1	406120	407471	3
RC_3B	NC_029260.1	406120	407130	2
RC_2A	NC_029260.1	406122	406992	3
RC_3C	NC_029260.1	406130	407445	2
RC_1B	NC_029260.1	406131	406518	2
RC_2B	NC_029260.1	406133	406457	2
RC_1C	NC_029260.1	406134	406622	2
RC_3A	NC_029260.1	406134	407008	3
RC_2A	NC_029260.1	406138	406539	2
RC_3C	NC_029260.1	406140	407137	2
RC_2A	NC_029260.1	406141	407479	2
RC_2A	NC_029260.1	406144	407174	2
RC_3B	NC_029260.1	406145	407066	2
RC_2C	NC_029260.1	406147	406499	2
RC_3C	NC_029260.1	406147	407062	2
RC_3B	NC_029260.1	406148	406500	3
RC_2A	NC_029260.1	406150	406643	3
RC_3C	NC_029260.1	406150	406391	2
RC_3A	NC_029260.1	406151	406907	2
RC_3B	NC_029260.1	406156	406997	3
RC_2A	NC_029260.1	406158	406630	2
RC_2A	NC_029260.1	406161	407044	2
RC_3C	NC_029260.1	406162	406931	2
RC_3B	NC_029260.1	406164	407144	2
RC_1C	NC_029260.1	406165	407432	3
RC_2A	NC_029260.1	406165	407774	4
RC_3C	NC_029260.1	406165	407170	3
RC_2B	NC_029260.1	406169	406992	3
RC_2C	NC_029260.1	406170	407453	2
RC_3A	NC_029260.1	406170	407111	2
RC_2B	NC_029260.1	406171	406734	2
RC_2B	NC_029260.1	406172	406657	2
RC_3B	NC_029260.1	406174	406610	2
RC_1C	NC_029260.1	406175	407324	2
RC_2C	NC_029260.1	406176	406540	2
RC_2B	NC_029260.1	406177	406934	2
RC_2C	NC_029260.1	406178	408052	3
RC_2B	NC_029260.1	406179	408345	5
RC_2B	NC_029260.1	406180	406524	2
RC_2C	NC_029260.1	406180	406632	5
RC_2C	NC_029260.1	406181	408136	2
RC_3B	NC_029260.1	406182	406657	4
RC_2A	NC_029260.1	406185	406683	2
RC_3B	NC_029260.1	406185	406791	2
RC_3C	NC_029260.1	406185	407103	2
RC_3B	NC_029260.1	406186	406634	2
RC_3B	NC_029260.1	406186	406981	2
RC_3B	NC_029260.1	406187	406880	2
RC_2A	NC_029260.1	406189	406563	2
RC_2A	NC_029260.1	406192	406984	2
RC_1B	NC_029260.1	406194	407052	3
RC_3A	NC_029260.1	406194	406827	2
RC_2C	NC_029260.1	406195	406822	2
RC_3C	NC_029260.1	406197	407033	3
RC_1C	NC_029260.1	406198	407046	5
RC_3A	NC_029260.1	406201	407156	2
RC_3C	NC_029260.1	406201	407455	4
RC_2C	NC_029260.1	406203	407099	4
RC_2A	NC_029260.1	406204	406555	2
RC_2A	NC_029260.1	406204	407584	2
RC_2B	NC_029260.1	406205	406644	3
RC_3A	NC_029260.1	406205	407255	3
RC_1C	NC_029260.1	406207	408332	3
RC_2B	NC_029260.1	406207	407295	2
RC_3C	NC_029260.1	406208	406739	3
RC_3C	NC_029260.1	406209	406969	2
RC_2A	NC_029260.1	406211	407130	2
RC_3A	NC_029260.1	406211	408645	2
RC_3A	NC_029260.1	406212	407492	2
RC_2B	NC_029260.1	406214	406516	3
RC_3A	NC_029260.1	406215	407284	7
RC_2B	NC_029260.1	406217	406624	3
RC_3A	NC_029260.1	406217	406578	2
RC_3C	NC_029260.1	406217	406963	2
RC_2B	NC_029260.1	406219	406881	3
RC_3A	NC_029260.1	406219	406854	2
RC_3A	NC_029260.1	406219	406884	2
RC_2B	NC_029260.1	406221	407917	2
RC_2C	NC_029260.1	406221	407111	2
RC_2B	NC_029260.1	406222	406979	2
RC_3A	NC_029260.1	406222	406537	2
RC_3A	NC_029260.1	406222	406874	3
RC_3A	NC_029260.1	406222	407833	6
RC_3B	NC_029260.1	406225	406577	2
RC_1A	NC_029260.1	406227	407061	3
RC_3A	NC_029260.1	406229	406958	2
RC_2B	NC_029260.1	406232	406555	2
RC_3C	NC_029260.1	406232	407887	2
RC_2A	NC_029260.1	406233	406673	2
RC_3C	NC_029260.1	406233	406801	3
RC_2C	NC_029260.1	406236	407366	2
RC_2A	NC_029260.1	406237	407472	3
RC_2A	NC_029260.1	406242	407901	5
RC_2B	NC_029260.1	406243	407578	7
RC_3B	NC_029260.1	406243	406962	2
RC_2B	NC_029260.1	406244	406699	3
RC_3A	NC_029260.1	406245	407004	2
RC_3C	NC_029260.1	406246	406579	2
RC_3A	NC_029260.1	406247	407362	2
RC_2A	NC_029260.1	406248	407160	2
RC_2B	NC_029260.1	406248	406961	2
RC_2A	NC_029260.1	406249	406568	2
RC_2A	NC_029260.1	406249	407861	2
RC_3C	NC_029260.1	406251	407587	2
RC_2B	NC_029260.1	406252	407400	2
RC_3B	NC_029260.1	406252	407026	2
RC_3C	NC_029260.1	406256	406701	2
RC_3A	NC_029260.1	406258	407265	3
RC_3B	NC_029260.1	406258	406961	2
RC_2C	NC_029260.1	406259	406699	3
RC_2B	NC_029260.1	406261	406969	2
RC_3C	NC_029260.1	406261	407121	2
RC_3C	NC_029260.1	406262	407357	3
RC_2B	NC_029260.1	406264	406839	2
RC_2C	NC_029260.1	406264	407363	3
RC_2A	NC_029260.1	406265	407058	2
RC_2B	NC_029260.1	406269	406984	2
RC_1C	NC_029260.1	406271	407481	3
RC_1C	NC_029260.1	406271	407643	6
RC_2B	NC_029260.1	406273	407234	4
RC_2C	NC_029260.1	406274	407088	2
RC_2C	NC_029260.1	406276	407146	2
RC_3A	NC_029260.1	406277	407215	2
RC_3A	NC_029260.1	406279	406987	2
RC_3A	NC_029260.1	406285	407232	3
RC_2B	NC_029260.1	406286	407267	3
RC_2B	NC_029260.1	406287	406988	2
RC_3A	NC_029260.1	406287	407209	2
RC_3B	NC_029260.1	406288	407425	2
RC_2B	NC_029260.1	406290	408186	6
RC_3A	NC_029260.1	406292	408037	5
RC_3A	NC_029260.1	406293	408597	6
RC_2C	NC_029260.1	406294	407735	3
RC_2A	NC_029260.1	406296	407496	2
RC_2B	NC_029260.1	406299	408331	2
RC_3B	NC_029260.1	406300	406981	2
RC_1B	NC_029260.1	406303	406934	2
RC_2A	NC_029260.1	406308	406964	2
RC_2B	NC_029260.1	406308	407023	2
RC_3C	NC_029260.1	406310	408035	3
RC_1B	NC_029260.1	406316	407691	8
RC_3A	NC_029260.1	406318	407258	2
RC_3C	NC_029260.1	406320	407292	2
RC_3A	NC_029260.1	406323	408224	2
RC_2B	NC_029260.1	406326	407043	2
RC_2C	NC_029260.1	406327	407226	3
RC_3A	NC_029260.1	406328	407173	2
RC_3C	NC_029260.1	406329	407011	2
RC_3C	NC_029260.1	406331	407001	2
RC_3B	NC_029260.1	406332	408268	2
RC_2C	NC_029260.1	406334	408007	3
RC_3A	NC_029260.1	406335	407182	2
RC_2C	NC_029260.1	406338	407098	2
RC_2A	NC_029260.1	406341	407006	2
RC_3A	NC_029260.1	406342	407319	2
RC_2B	NC_029260.1	406344	407070	2
RC_2B	NC_029260.1	406344	407147	3
RC_2B	NC_029260.1	406345	407081	2
RC_3C	NC_029260.1	406351	407205	2
RC_2B	NC_029260.1	406352	407035	2
RC_3C	NC_029260.1	406352	407030	3
RC_2A	NC_029260.1	406354	407675	3
RC_3B	NC_029260.1	406355	407256	2
RC_1A	NC_029260.1	406356	407100	2
RC_2B	NC_029260.1	406357	407513	2
RC_2C	NC_029260.1	406357	407249	2
RC_3A	NC_029260.1	406357	408168	2
RC_3C	NC_029260.1	406358	407322	2
RC_3B	NC_029260.1	406361	407386	2
RC_2C	NC_029260.1	406362	407055	3
RC_3A	NC_029260.1	406362	407007	3
RC_3A	NC_029260.1	406362	407137	3
RC_3A	NC_029260.1	406364	407121	2
RC_3B	NC_029260.1	406368	407007	2
RC_2C	NC_029260.1	406370	407125	2
RC_2B	NC_029260.1	406372	406800	2
RC_2B	NC_029260.1	406374	407068	2
RC_3C	NC_029260.1	406374	407205	2
RC_3B	NC_029260.1	406375	407169	2
RC_3C	NC_029260.1	406375	407348	3
RC_2A	NC_029260.1	406379	407479	2
RC_2B	NC_029260.1	406381	408551	2
RC_2B	NC_029260.1	406382	407352	9
RC_1A	NC_029260.1	406383	406882	2
RC_3A	NC_029260.1	406383	407588	4
RC_2B	NC_029260.1	406384	407169	4
RC_3A	NC_029260.1	406384	407928	2
RC_2B	NC_029260.1	406385	407475	3
RC_2B	NC_029260.1	406389	407243	2
RC_2B	NC_029260.1	406390	407934	2
RC_3A	NC_029260.1	406395	407783	3
RC_2B	NC_029260.1	406398	407061	2
RC_2B	NC_029260.1	406399	407518	3
RC_3A	NC_029260.1	406400	407007	3
RC_3C	NC_029260.1	406401	407388	4
RC_2B	NC_029260.1	406402	406799	2
RC_2B	NC_029260.1	406403	407000	2
RC_3A	NC_029260.1	406403	407246	2
RC_2C	NC_029260.1	406404	408666	2
RC_3B	NC_029260.1	406409	407673	3
RC_2A	NC_029260.1	406410	406837	2
RC_2B	NC_029260.1	406410	406788	2
RC_3C	NC_029260.1	406411	406813	2
RC_2C	NC_029260.1	406412	407527	2
RC_3A	NC_029260.1	406412	407119	3
RC_3A	NC_029260.1	406413	407387	2
RC_3A	NC_029260.1	406414	407296	3
RC_2A	NC_029260.1	406416	406808	2
RC_3A	NC_029260.1	406416	407412	5
RC_3A	NC_029260.1	406421	407663	5
RC_3A	NC_029260.1	406422	407352	2
RC_2C	NC_029260.1	406423	406883	2
RC_3B	NC_029260.1	406423	407420	3
RC_3A	NC_029260.1	406424	408556	3
RC_3A	NC_029260.1	406425	406796	2
RC_2B	NC_029260.1	406426	407070	2
RC_2C	NC_029260.1	406429	408568	2
RC_3C	NC_029260.1	406429	407059	3
RC_2C	NC_029260.1	406431	407546	3
RC_3C	NC_029260.1	406432	407641	2
RC_2A	NC_029260.1	406433	406861	2
RC_3A	NC_029260.1	406433	407111	2
RC_2B	NC_029260.1	406435	406886	2
RC_3B	NC_029260.1	406435	407926	5
RC_3B	NC_029260.1	406437	407977	5
RC_1B	NC_029260.1	406438	407526	3
RC_3A	NC_029260.1	406440	407285	3
RC_3A	NC_029260.1	406440	408519	2
RC_3A	NC_029260.1	406442	407724	6
RC_2A	NC_029260.1	406444	406879	2
RC_3A	NC_029260.1	406444	408178	3
RC_3B	NC_029260.1	406444	407481	2
RC_3B	NC_029260.1	406446	407472	2
RC_3B	NC_029260.1	406447	407297	4
RC_2B	NC_029260.1	406448	406874	2
RC_3C	NC_029260.1	406448	406886	2
RC_2B	NC_029260.1	406451	408073	4
RC_3C	NC_029260.1	406451	407405	3
RC_1B	NC_029260.1	406452	407037	2
RC_2B	NC_029260.1	406452	407080	4
RC_2C	NC_029260.1	406453	407505	4
RC_3B	NC_029260.1	406453	408671	3
RC_3B	NC_029260.1	406456	407379	3
RC_3A	NC_029260.1	406457	408045	3
RC_3B	NC_029260.1	406458	408103	3
RC_3C	NC_029260.1	406458	406884	2
RC_3B	NC_029260.1	406460	407887	5
RC_3A	NC_029260.1	406461	407277	2
RC_3C	NC_029260.1	406461	407475	5
RC_2C	NC_029260.1	406462	407261	2
RC_3A	NC_029260.1	406462	407703	2
RC_3C	NC_029260.1	406462	407259	2
RC_3A	NC_029260.1	406463	407273	4
RC_2B	NC_029260.1	406464	406817	2
RC_3C	NC_029260.1	406466	407412	3
RC_2A	NC_029260.1	406467	407442	3
RC_2B	NC_029260.1	406469	406719	2
RC_3A	NC_029260.1	406471	407173	3
RC_3A	NC_029260.1	406471	407455	2
RC_2C	NC_029260.1	406473	407107	3
RC_3B	NC_029260.1	406475	407381	2
RC_3A	NC_029260.1	406478	407629	4
RC_2A	NC_029260.1	406482	407475	3
RC_1C	NC_029260.1	406483	407428	3
RC_2B	NC_029260.1	406486	406740	2
RC_2C	NC_029260.1	406486	407471	2
RC_2A	NC_029260.1	406488	407254	2
RC_3A	NC_029260.1	406488	407169	2
RC_3A	NC_029260.1	406489	407155	2
RC_3B	NC_029260.1	406491	407216	2
RC_2B	NC_029260.1	406492	407857	6
RC_3A	NC_029260.1	406492	407782	3
RC_2C	NC_029260.1	406493	407598	2
RC_3B	NC_029260.1	406495	407424	2
RC_1A	NC_029260.1	406496	407592	2
RC_1B	NC_029260.1	406497	407355	5
RC_2B	NC_029260.1	406497	407382	3
RC_2C	NC_029260.1	406498	407161	2
RC_2C	NC_029260.1	406498	407496	3
RC_3A	NC_029260.1	406499	407099	3
RC_2B	NC_029260.1	406500	406817	2
RC_2B	NC_029260.1	406501	407682	2
RC_3B	NC_029260.1	406501	408040	4
RC_2B	NC_029260.1	406502	407200	2
RC_3B	NC_029260.1	406502	407376	4
RC_3A	NC_029260.1	406503	407599	2
RC_2B	NC_029260.1	406505	407454	5
RC_3B	NC_029260.1	406505	407011	2
RC_2B	NC_029260.1	406509	407382	3
RC_2B	NC_029260.1	406509	408426	3
RC_3A	NC_029260.1	406509	407039	2
RC_2C	NC_029260.1	406511	407213	2
RC_1B	NC_029260.1	406513	407344	2
RC_2C	NC_029260.1	406513	407237	2
RC_2C	NC_029260.1	406514	407068	2
RC_2B	NC_029260.1	406515	407157	2
RC_2B	NC_029260.1	406518	407167	2
RC_3A	NC_029260.1	406518	407290	4
RC_3B	NC_029260.1	406522	407380	2
RC_2A	NC_029260.1	406524	407876	2
RC_2B	NC_029260.1	406526	406938	2
RC_2A	NC_029260.1	406527	408248	3
RC_2B	NC_029260.1	406528	407156	2
RC_2B	NC_029260.1	406530	407452	2
RC_2C	NC_029260.1	406533	407371	5
RC_3A	NC_029260.1	406533	407180	2
RC_3B	NC_029260.1	406533	407065	2
RC_3B	NC_029260.1	406534	408677	3
RC_3C	NC_029260.1	406534	408492	4
RC_2A	NC_029260.1	406536	407321	2
RC_3B	NC_029260.1	406536	407428	2
RC_3A	NC_029260.1	406537	407280	2
RC_3A	NC_029260.1	406537	408222	2
RC_2B	NC_029260.1	406543	407134	3
RC_2B	NC_029260.1	406543	407417	4
RC_2C	NC_029260.1	406543	407302	3
RC_3A	NC_029260.1	406544	406992	2
RC_2B	NC_029260.1	406545	407146	2
RC_2A	NC_029260.1	406547	407444	2
RC_3B	NC_029260.1	406547	407183	2
RC_2B	NC_029260.1	406549	407353	7
RC_2C	NC_029260.1	406549	407694	4
RC_3B	NC_029260.1	406551	407540	2
RC_3C	NC_029260.1	406552	408140	2
RC_2B	NC_029260.1	406553	407251	3
RC_2A	NC_029260.1	406554	407062	2
RC_3A	NC_029260.1	406554	407629	4
RC_2A	NC_029260.1	406556	407277	2
RC_3B	NC_029260.1	406556	407199	2
RC_3B	NC_029260.1	406558	408709	2
RC_3B	NC_029260.1	406560	407830	3
RC_3B	NC_029260.1	406560	407939	2
RC_2A	NC_029260.1	406561	406931	2
RC_3B	NC_029260.1	406562	407200	3
RC_2B	NC_029260.1	406563	407609	2
RC_1C	NC_029260.1	406564	408131	2
RC_2B	NC_029260.1	406564	408452	3
RC_3A	NC_029260.1	406565	407029	2
RC_3A	NC_029260.1	406565	407258	2
RC_2B	NC_029260.1	406566	406992	2
RC_2B	NC_029260.1	406567	406877	2
RC_3A	NC_029260.1	406567	407145	2
RC_2A	NC_029260.1	406568	408654	2
RC_2B	NC_029260.1	406568	406992	3
RC_3C	NC_029260.1	406568	407177	4
RC_3C	NC_029260.1	406569	407093	3
RC_2A	NC_029260.1	406571	407003	2
RC_3A	NC_029260.1	406571	407168	2
RC_3C	NC_029260.1	406571	408522	2
RC_1C	NC_029260.1	406572	407938	2
RC_3B	NC_029260.1	406574	407597	6
RC_3C	NC_029260.1	406574	407115	3
RC_3C	NC_029260.1	406574	407739	2
RC_2B	NC_029260.1	406575	407460	2
RC_3B	NC_029260.1	406577	407250	2
RC_2B	NC_029260.1	406579	407261	2
RC_2B	NC_029260.1	406579	407275	2
RC_2B	NC_029260.1	406580	406976	2
RC_2C	NC_029260.1	406580	407024	5
RC_1C	NC_029260.1	406584	407664	5
RC_3B	NC_029260.1	406584	407766	3
RC_2B	NC_029260.1	406585	407138	2
RC_2B	NC_029260.1	406587	408014	4
RC_3B	NC_029260.1	406587	407436	2
RC_3C	NC_029260.1	406589	407476	4
RC_3B	NC_029260.1	406590	407527	2
RC_3C	NC_029260.1	406590	407746	2
RC_2A	NC_029260.1	406591	407133	3
RC_3B	NC_029260.1	406591	407924	2
RC_2C	NC_029260.1	406592	407301	2
RC_3B	NC_029260.1	406592	407180	4
RC_3C	NC_029260.1	406592	407238	2
RC_3B	NC_029260.1	406593	407210	2
RC_3A	NC_029260.1	406594	407390	3
RC_3B	NC_029260.1	406594	407078	2
RC_3C	NC_029260.1	406594	407363	2
RC_2C	NC_029260.1	406595	408256	5
RC_2C	NC_029260.1	406596	407041	5
RC_2A	NC_029260.1	406598	407613	3
RC_2B	NC_029260.1	406598	407012	3
RC_3B	NC_029260.1	406600	407368	2
RC_2A	NC_029260.1	406601	407215	2
RC_2B	NC_029260.1	406602	407180	2
RC_1C	NC_029260.1	406603	408223	2
RC_2B	NC_029260.1	406604	407183	2
RC_3A	NC_029260.1	406604	406989	2
RC_3B	NC_029260.1	406604	407528	3
RC_3C	NC_029260.1	406604	407180	2
RC_2A	NC_029260.1	406605	407278	2
RC_3B	NC_029260.1	406605	407370	2
RC_3A	NC_029260.1	406607	407259	2
RC_3B	NC_029260.1	406609	407244	2
RC_3C	NC_029260.1	406610	407057	2
RC_3C	NC_029260.1	406611	407660	2
RC_3C	NC_029260.1	406615	406989	2
RC_1B	NC_029260.1	406616	407145	2
RC_2B	NC_029260.1	406616	407234	5
RC_2C	NC_029260.1	406616	407151	2
RC_3A	NC_029260.1	406616	408211	3
RC_2B	NC_029260.1	406618	407413	2
RC_3C	NC_029260.1	406618	407171	2
RC_3A	NC_029260.1	406620	407428	2
RC_3A	NC_029260.1	406620	407468	3
RC_2A	NC_029260.1	406621	407116	3
RC_3C	NC_029260.1	406621	406981	2
RC_3C	NC_029260.1	406621	408518	3
RC_2C	NC_029260.1	406623	407289	2
RC_3A	NC_029260.1	406624	407683	3
RC_1C	NC_029260.1	406625	407362	5
RC_2B	NC_029260.1	406627	407571	2
RC_3C	NC_029260.1	406627	407236	4
RC_2A	NC_029260.1	406628	407628	2
RC_2C	NC_029260.1	406628	407278	2
RC_2B	NC_029260.1	406629	407151	2
RC_2C	NC_029260.1	406630	407165	2
RC_3A	NC_029260.1	406631	407128	2
RC_3C	NC_029260.1	406631	407014	2
RC_3C	NC_029260.1	406631	408035	2
RC_2C	NC_029260.1	406633	407028	4
RC_3A	NC_029260.1	406633	407294	2
RC_1A	NC_029260.1	406634	407153	3
RC_3A	NC_029260.1	406634	407145	2
RC_3B	NC_029260.1	406634	407252	2
RC_2B	NC_029260.1	406636	407125	2
RC_3C	NC_029260.1	406636	408631	2
RC_2B	NC_029260.1	406637	408061	4
RC_3A	NC_029260.1	406638	407740	2
RC_2A	NC_029260.1	406640	407019	3
RC_3C	NC_029260.1	406640	407143	2
RC_3C	NC_029260.1	406640	407778	6
RC_3A	NC_029260.1	406641	408343	3
RC_2A	NC_029260.1	406642	407323	2
RC_3C	NC_029260.1	406642	407039	2
RC_2C	NC_029260.1	406643	407251	2
RC_2B	NC_029260.1	406644	407353	6
RC_3A	NC_029260.1	406644	407592	2
RC_2B	NC_029260.1	406645	407121	2
RC_2B	NC_029260.1	406645	407480	3
RC_3B	NC_029260.1	406646	407638	3
RC_3A	NC_029260.1	406647	406994	2
RC_2A	NC_029260.1	406648	406982	2
RC_2B	NC_029260.1	406648	407002	2
RC_3A	NC_029260.1	406648	408119	3
RC_2A	NC_029260.1	406649	407155	2
RC_2C	NC_029260.1	406649	407605	3
RC_3A	NC_029260.1	406649	407154	2
RC_1A	NC_029260.1	406650	407005	5
RC_1C	NC_029260.1	406651	407777	3
RC_2A	NC_029260.1	406651	406974	2
RC_2A	NC_029260.1	406651	408034	3
RC_2B	NC_029260.1	406651	407134	4
RC_3C	NC_029260.1	406651	407139	2
RC_2C	NC_029260.1	406653	407363	2
RC_3A	NC_029260.1	406653	407732	3
RC_3B	NC_029260.1	406653	407273	3
RC_3C	NC_029260.1	406653	407064	5
RC_3C	NC_029260.1	406653	407172	2
RC_1B	NC_029260.1	406654	407708	4
RC_3C	NC_029260.1	406654	407028	2
RC_3B	NC_029260.1	406655	407353	2
RC_3B	NC_029260.1	406656	407172	2
RC_3B	NC_029260.1	406657	408073	2
RC_3C	NC_029260.1	406657	407058	3
RC_3C	NC_029260.1	406657	407116	3
RC_3C	NC_029260.1	406657	407229	2
RC_3B	NC_029260.1	406658	407910	2
RC_2C	NC_029260.1	406659	407372	2
RC_3A	NC_029260.1	406659	407217	6
RC_2A	NC_029260.1	406660	407025	2
RC_2A	NC_029260.1	406660	407073	2
RC_3B	NC_029260.1	406660	407014	2
RC_1A	NC_029260.1	406661	407201	3
RC_2C	NC_029260.1	406661	407436	2
RC_2C	NC_029260.1	406662	407228	2
RC_3B	NC_029260.1	406662	407039	2
RC_3A	NC_029260.1	406663	407900	2
RC_3B	NC_029260.1	406663	407399	3
RC_2A	NC_029260.1	406664	407267	3
RC_2B	NC_029260.1	406664	407238	2
RC_3A	NC_029260.1	406664	407300	2
RC_3B	NC_029260.1	406665	407267	4
RC_3B	NC_029260.1	406665	408325	3
RC_3C	NC_029260.1	406665	407511	4
RC_2B	NC_029260.1	406666	407090	3
RC_2C	NC_029260.1	406666	407037	2
RC_3B	NC_029260.1	406666	407491	3
RC_2B	NC_029260.1	406667	406999	2
RC_2C	NC_029260.1	406667	407731	2
RC_1C	NC_029260.1	406668	407676	3
RC_2B	NC_029260.1	406668	407671	3
RC_3C	NC_029260.1	406668	407081	2
RC_2B	NC_029260.1	406669	407085	2
RC_2B	NC_029260.1	406669	407480	6
RC_3A	NC_029260.1	406669	407078	3
RC_3A	NC_029260.1	406669	408086	4
RC_3A	NC_029260.1	406669	408124	2
RC_2A	NC_029260.1	406670	407581	2
RC_2C	NC_029260.1	406670	407199	2
RC_3C	NC_029260.1	406670	407188	3
RC_3A	NC_029260.1	406671	407695	3
RC_2B	NC_029260.1	406672	407282	4
RC_2B	NC_029260.1	406672	407351	2
RC_2C	NC_029260.1	406672	407082	2
RC_2C	NC_029260.1	406672	407209	2
RC_2C	NC_029260.1	406672	407218	2
RC_2A	NC_029260.1	406673	407086	2
RC_2B	NC_029260.1	406673	407308	5
RC_2B	NC_029260.1	406673	407630	2
RC_2C	NC_029260.1	406673	407730	2
RC_2A	NC_029260.1	406674	407102	2
RC_1C	NC_029260.1	406676	407362	2
RC_2C	NC_029260.1	406676	407064	2
RC_3C	NC_029260.1	406676	407133	2
RC_3C	NC_029260.1	406678	407117	2
RC_1B	NC_029260.1	406679	407711	11
RC_2B	NC_029260.1	406679	407104	3
RC_2C	NC_029260.1	406679	407192	3
RC_2B	NC_029260.1	406680	407297	2
RC_3C	NC_029260.1	406680	407474	2
RC_3A	NC_029260.1	406681	407383	5
RC_1A	NC_029260.1	406682	407648	2
RC_2A	NC_029260.1	406682	407090	2
RC_2B	NC_029260.1	406682	407035	3
RC_2C	NC_029260.1	406682	407714	2
RC_2C	NC_029260.1	406682	407883	2
RC_3A	NC_029260.1	406682	407383	4
RC_2C	NC_029260.1	406683	407427	3
RC_3A	NC_029260.1	406683	406988	2
RC_3C	NC_029260.1	406683	407242	2
RC_2A	NC_029260.1	406685	407024	2
RC_2A	NC_029260.1	406685	407073	2
RC_2A	NC_029260.1	406685	407098	3
RC_2C	NC_029260.1	406685	407414	2
RC_3C	NC_029260.1	406685	408325	8
RC_2A	NC_029260.1	406686	407560	2
RC_2B	NC_029260.1	406686	407116	2
RC_2C	NC_029260.1	406686	407069	6
RC_3A	NC_029260.1	406686	407259	2
RC_3B	NC_029260.1	406686	407275	2
RC_3A	NC_029260.1	406687	407449	2
RC_2A	NC_029260.1	406688	407019	3
RC_3A	NC_029260.1	406688	407791	3
RC_3B	NC_029260.1	406688	407924	2
RC_1A	NC_029260.1	406689	407228	2
RC_1B	NC_029260.1	406689	407143	2
RC_2B	NC_029260.1	406689	407220	4
RC_3C	NC_029260.1	406689	406974	2
RC_3C	NC_029260.1	406689	407144	3
RC_2B	NC_029260.1	406690	408128	2
RC_3A	NC_029260.1	406690	407618	4
RC_3C	NC_029260.1	406690	407009	2
RC_2A	NC_029260.1	406691	407009	2
RC_2A	NC_029260.1	406691	407088	2
RC_2A	NC_029260.1	406691	407393	2
RC_2B	NC_029260.1	406692	407937	3
RC_2C	NC_029260.1	406692	407112	2
RC_3B	NC_029260.1	406692	407984	2
RC_3C	NC_029260.1	406692	407209	3
RC_3C	NC_029260.1	406692	407401	4
RC_2A	NC_029260.1	406694	407499	2
RC_2B	NC_029260.1	406694	406974	2
RC_2C	NC_029260.1	406694	407242	2
RC_3C	NC_029260.1	406694	407384	2
RC_2B	NC_029260.1	406695	407112	2
RC_2B	NC_029260.1	406695	407366	2
RC_3C	NC_029260.1	406695	407027	2
RC_2B	NC_029260.1	406696	407600	4
RC_2A	NC_029260.1	406698	407185	3
RC_2B	NC_029260.1	406698	407134	2
RC_3A	NC_029260.1	406698	407402	4
RC_3A	NC_029260.1	406698	407429	3
RC_3C	NC_029260.1	406698	407121	2
RC_3C	NC_029260.1	406698	407159	2
RC_2B	NC_029260.1	406699	406972	3
RC_2A	NC_029260.1	406700	407163	2
RC_2B	NC_029260.1	406700	406988	3
RC_3A	NC_029260.1	406700	407250	2
RC_3C	NC_029260.1	406700	407085	6
RC_3C	NC_029260.1	406700	408464	2
RC_2A	NC_029260.1	406701	407421	3
RC_2A	NC_029260.1	406701	407426	2
RC_2C	NC_029260.1	406701	408039	2
RC_3B	NC_029260.1	406702	407300	2
RC_1C	NC_029260.1	406703	407260	2
RC_2B	NC_029260.1	406703	407351	2
RC_2B	NC_029260.1	406703	407674	5
RC_2C	NC_029260.1	406704	407160	2
RC_2A	NC_029260.1	406706	407332	2
RC_2A	NC_029260.1	406706	407477	3
RC_2C	NC_029260.1	406706	406987	3
RC_3A	NC_029260.1	406706	407167	3
RC_3A	NC_029260.1	406706	407467	3
RC_3B	NC_029260.1	406706	407191	2
RC_2C	NC_029260.1	406707	407274	2
RC_3B	NC_029260.1	406707	407156	3
RC_3A	NC_029260.1	406708	407142	2
RC_3A	NC_029260.1	406708	407621	3
RC_3B	NC_029260.1	406708	407173	2
RC_3B	NC_029260.1	406708	407817	3
RC_3C	NC_029260.1	406708	407106	2
RC_2B	NC_029260.1	406709	407819	2
RC_3A	NC_029260.1	406709	407210	2
RC_3A	NC_029260.1	406709	407392	2
RC_2B	NC_029260.1	406710	407491	2
RC_3A	NC_029260.1	406710	407504	2
RC_3C	NC_029260.1	406710	407070	2
RC_3A	NC_029260.1	406711	407666	2
RC_3B	NC_029260.1	406712	407696	2
RC_2A	NC_029260.1	406713	408042	2
RC_3A	NC_029260.1	406713	407442	2
RC_3A	NC_029260.1	406713	407517	3
RC_3A	NC_029260.1	406714	407573	5
RC_3C	NC_029260.1	406714	407112	2
RC_3C	NC_029260.1	406714	407164	2
RC_2A	NC_029260.1	406715	407186	2
RC_2B	NC_029260.1	406715	407803	3
RC_3C	NC_029260.1	406715	407191	2
RC_2A	NC_029260.1	406716	407192	2
RC_2B	NC_029260.1	406716	407011	3
RC_2B	NC_029260.1	406716	407157	3
RC_2C	NC_029260.1	406716	407307	3
RC_3A	NC_029260.1	406716	408289	4
RC_3C	NC_029260.1	406717	407134	2
RC_1A	NC_029260.1	406718	407521	6
RC_2B	NC_029260.1	406718	408412	2
RC_2C	NC_029260.1	406718	407150	2
RC_3A	NC_029260.1	406718	407523	3
RC_3C	NC_029260.1	406718	407797	2
RC_3C	NC_029260.1	406718	408590	2
RC_2B	NC_029260.1	406719	406997	2
RC_2B	NC_029260.1	406721	407239	3
RC_3A	NC_029260.1	406721	407239	2
RC_3A	NC_029260.1	406725	407705	2
RC_3A	NC_029260.1	406728	407614	2
RC_2B	NC_029260.1	406729	407208	4
RC_2B	NC_029260.1	406729	407708	6
RC_3B	NC_029260.1	406729	407156	2
RC_2A	NC_029260.1	406730	407179	2
RC_3A	NC_029260.1	406730	407126	3
RC_3A	NC_029260.1	406730	407836	2
RC_3C	NC_029260.1	406730	407503	3
RC_2B	NC_029260.1	406732	407554	2
RC_2C	NC_029260.1	406733	407260	2
RC_2C	NC_029260.1	406733	407413	3
RC_2B	NC_029260.1	406734	407263	5
RC_3A	NC_029260.1	406734	407633	2
RC_3A	NC_029260.1	406739	407272	2
RC_2A	NC_029260.1	406741	407138	2
RC_2B	NC_029260.1	406743	407461	2
RC_3B	NC_029260.1	406743	407110	3
RC_3B	NC_029260.1	406743	407207	2
RC_3B	NC_029260.1	406744	407252	2
RC_3C	NC_029260.1	406744	407303	2
RC_3C	NC_029260.1	406744	407418	2
RC_2A	NC_029260.1	406745	407383	2
RC_2B	NC_029260.1	406747	407248	2
RC_3B	NC_029260.1	406747	407678	2
RC_3C	NC_029260.1	406747	407555	4
RC_3A	NC_029260.1	406748	407211	2
RC_3C	NC_029260.1	406748	407143	2
RC_2B	NC_029260.1	406749	408245	2
RC_2C	NC_029260.1	406749	407148	3
RC_2B	NC_029260.1	406750	407265	2
RC_2B	NC_029260.1	406751	407287	3
RC_3A	NC_029260.1	406751	407941	2
RC_1A	NC_029260.1	406752	407289	3
RC_2A	NC_029260.1	406752	407265	2
RC_3A	NC_029260.1	406752	407928	3
RC_1A	NC_029260.1	406753	407358	7
RC_3A	NC_029260.1	406754	407826	2
RC_3B	NC_029260.1	406754	407607	2
RC_2B	NC_029260.1	406755	407160	2
RC_3A	NC_029260.1	406756	407253	6
RC_3C	NC_029260.1	406756	407245	2
RC_3C	NC_029260.1	406756	407277	2
RC_3C	NC_029260.1	406756	407587	2
RC_3A	NC_029260.1	406757	407989	2
RC_3C	NC_029260.1	406757	407274	2
RC_2B	NC_029260.1	406759	407601	2
RC_3B	NC_029260.1	406760	407678	2
RC_3C	NC_029260.1	406760	407633	2
RC_2C	NC_029260.1	406761	407325	2
RC_3A	NC_029260.1	406761	407302	3
RC_3B	NC_029260.1	406762	407411	3
RC_3B	NC_029260.1	406763	407895	2
RC_1B	NC_029260.1	406764	407143	2
RC_2B	NC_029260.1	406764	407136	2
RC_3A	NC_029260.1	406765	407178	2
RC_3A	NC_029260.1	406766	407844	2
RC_2A	NC_029260.1	406767	408361	5
RC_2C	NC_029260.1	406768	408028	4
RC_3A	NC_029260.1	406768	407833	2
RC_3C	NC_029260.1	406768	407407	2
RC_2A	NC_029260.1	406769	407340	2
RC_3A	NC_029260.1	406769	407577	2
RC_2B	NC_029260.1	406770	407302	2
RC_2A	NC_029260.1	406771	407112	2
RC_2B	NC_029260.1	406771	407323	2
RC_3B	NC_029260.1	406771	407138	2
RC_2A	NC_029260.1	406772	407029	3
RC_2C	NC_029260.1	406772	407250	2
RC_3A	NC_029260.1	406772	407540	2
RC_3A	NC_029260.1	406772	407548	2
RC_1B	NC_029260.1	406773	407145	3
RC_2A	NC_029260.1	406773	407082	3
RC_3C	NC_029260.1	406774	407288	2
RC_2B	NC_029260.1	406776	407175	2
RC_3A	NC_029260.1	406776	407500	5
RC_3A	NC_029260.1	406776	408418	4
RC_2A	NC_029260.1	406778	408160	2
RC_3A	NC_029260.1	406780	407525	2
RC_3C	NC_029260.1	406780	407782	2
RC_2B	NC_029260.1	406781	407373	2
RC_3B	NC_029260.1	406782	407637	5
RC_3C	NC_029260.1	406782	407786	2
RC_3A	NC_029260.1	406783	407142	2
RC_3C	NC_029260.1	406783	407520	3
RC_3A	NC_029260.1	406784	407865	4
RC_3B	NC_029260.1	406784	407498	2
RC_2A	NC_029260.1	406785	407025	6
RC_3B	NC_029260.1	406785	407954	2
RC_3C	NC_029260.1	406785	407384	3
RC_2A	NC_029260.1	406786	407207	3
RC_2A	NC_029260.1	406786	407363	3
RC_3C	NC_029260.1	406787	407326	2
RC_2C	NC_029260.1	406788	407253	2
RC_3A	NC_029260.1	406788	407781	5
RC_1A	NC_029260.1	406789	407347	3
RC_2C	NC_029260.1	406789	407188	3
RC_1C	NC_029260.1	406790	407143	4
RC_2A	NC_029260.1	406790	407662	3
RC_2C	NC_029260.1	406790	407480	3
RC_2B	NC_029260.1	406791	407197	2
RC_3B	NC_029260.1	406791	407473	3
RC_3C	NC_029260.1	406791	407310	3
RC_3A	NC_029260.1	406793	407140	2
RC_3A	NC_029260.1	406793	407494	3
RC_3A	NC_029260.1	406793	408419	2
RC_3C	NC_029260.1	406794	407341	3
RC_3C	NC_029260.1	406794	407600	3
RC_3C	NC_029260.1	406794	407854	2
RC_2B	NC_029260.1	406795	407446	3
RC_3B	NC_029260.1	406795	407311	3
RC_3B	NC_029260.1	406795	407317	3
RC_3C	NC_029260.1	406795	407332	2
RC_2B	NC_029260.1	406796	407360	3
RC_2B	NC_029260.1	406797	407137	6
RC_2B	NC_029260.1	406797	407220	2
RC_3B	NC_029260.1	406797	407561	2
RC_3C	NC_029260.1	406798	407716	2
RC_2B	NC_029260.1	406799	407281	2
RC_2B	NC_029260.1	406799	407296	4
RC_2C	NC_029260.1	406799	407668	2
RC_2A	NC_029260.1	406800	408125	2
RC_2B	NC_029260.1	406800	407204	2
RC_2B	NC_029260.1	406800	407397	2
RC_3C	NC_029260.1	406800	407436	2
RC_2C	NC_029260.1	406801	407359	2
RC_2B	NC_029260.1	406802	407379	3
RC_2B	NC_029260.1	406802	407776	3
RC_3C	NC_029260.1	406802	407272	3
RC_2B	NC_029260.1	406803	407173	2
RC_3B	NC_029260.1	406803	407950	2
RC_2A	NC_029260.1	406804	407417	2
RC_2B	NC_029260.1	406804	407387	2
RC_3A	NC_029260.1	406804	407787	3
RC_3B	NC_029260.1	406804	407916	3
RC_2B	NC_029260.1	406805	407753	3
RC_2B	NC_029260.1	406805	407822	7
RC_3C	NC_029260.1	406805	407360	2
RC_1A	NC_029260.1	406806	408588	5
RC_3C	NC_029260.1	406806	407129	2
RC_2A	NC_029260.1	406807	408321	4
RC_2B	NC_029260.1	406807	407245	2
RC_2C	NC_029260.1	406807	407259	2
RC_3C	NC_029260.1	406807	407206	2
RC_2B	NC_029260.1	406808	407314	2
RC_2C	NC_029260.1	406808	407369	4
RC_3B	NC_029260.1	406808	407977	3
RC_2C	NC_029260.1	406809	407354	2
RC_3B	NC_029260.1	406809	407751	2
RC_2B	NC_029260.1	406810	407428	2
RC_3C	NC_029260.1	406810	407264	4
RC_3A	NC_029260.1	406811	408017	2
RC_3C	NC_029260.1	406811	407298	2
RC_2C	NC_029260.1	406812	407559	2
RC_2C	NC_029260.1	406812	408040	2
RC_3B	NC_029260.1	406812	407502	2
RC_3C	NC_029260.1	406812	407850	2
RC_3A	NC_029260.1	406813	407249	3
RC_3B	NC_029260.1	406814	407294	3
RC_3C	NC_029260.1	406814	407153	3
RC_2B	NC_029260.1	406815	407207	2
RC_2B	NC_029260.1	406816	407330	3
RC_2C	NC_029260.1	406816	407262	3
RC_3B	NC_029260.1	406816	408099	3
RC_2A	NC_029260.1	406817	408026	2
RC_3C	NC_029260.1	406817	407861	4
RC_1A	NC_029260.1	406818	407845	2
RC_2A	NC_029260.1	406818	407393	2
RC_2C	NC_029260.1	406818	407428	3
RC_3C	NC_029260.1	406818	407375	2
RC_2A	NC_029260.1	406819	407216	2
RC_2B	NC_029260.1	406819	407918	4
RC_2B	NC_029260.1	406820	407684	3
RC_3A	NC_029260.1	406820	407420	3
RC_3A	NC_029260.1	406820	407439	6
RC_2A	NC_029260.1	406821	407227	3
RC_2B	NC_029260.1	406821	407433	2
RC_2B	NC_029260.1	406822	407433	6
RC_3A	NC_029260.1	406822	407507	4
RC_3A	NC_029260.1	406822	407919	2
RC_2B	NC_029260.1	406823	407240	2
RC_2C	NC_029260.1	406823	407336	3
RC_3A	NC_029260.1	406823	407243	3
RC_3B	NC_029260.1	406823	407212	2
RC_3C	NC_029260.1	406823	407432	2
RC_2C	NC_029260.1	406824	407277	2
RC_2C	NC_029260.1	406824	407506	2
RC_2C	NC_029260.1	406824	408382	4
RC_3A	NC_029260.1	406824	407472	2
RC_3A	NC_029260.1	406824	408209	4
RC_3C	NC_029260.1	406824	407476	3
RC_1A	NC_029260.1	406825	407698	5
RC_2A	NC_029260.1	406825	407252	2
RC_3B	NC_029260.1	406825	407155	2
RC_2C	NC_029260.1	406826	407818	2
RC_3A	NC_029260.1	406827	407203	2
RC_3B	NC_029260.1	406827	407359	3
RC_1A	NC_029260.1	406828	407420	10
RC_2C	NC_029260.1	406828	407416	2
RC_3B	NC_029260.1	406828	408077	6
RC_3A	NC_029260.1	406829	407309	2
RC_2B	NC_029260.1	406830	407592	2
RC_2C	NC_029260.1	406830	407144	2
RC_2C	NC_029260.1	406831	407421	3
RC_3A	NC_029260.1	406831	407213	2
RC_2B	NC_029260.1	406833	407377	4
RC_3B	NC_029260.1	406833	407475	5
RC_3B	NC_029260.1	406833	407488	3
RC_3A	NC_029260.1	406834	408048	3
RC_3C	NC_029260.1	406834	407786	3
RC_3B	NC_029260.1	406835	407575	4
RC_3C	NC_029260.1	406835	407418	3
RC_3C	NC_029260.1	406836	407201	3
RC_3B	NC_029260.1	406837	407380	3
RC_3A	NC_029260.1	406838	407771	7
RC_3C	NC_029260.1	406838	407493	2
RC_3A	NC_029260.1	406839	407480	5
RC_3C	NC_029260.1	406839	407747	4
RC_2A	NC_029260.1	406840	407113	2
RC_2C	NC_029260.1	406841	407373	2
RC_3B	NC_029260.1	406841	407894	2
RC_2B	NC_029260.1	406842	407855	4
RC_2C	NC_029260.1	406842	407450	4
RC_3A	NC_029260.1	406842	408111	3
RC_2A	NC_029260.1	406843	408314	5
RC_2B	NC_029260.1	406844	408036	2
RC_2A	NC_029260.1	406845	407886	3
RC_2A	NC_029260.1	406846	407448	3
RC_3A	NC_029260.1	406846	407469	3
RC_3A	NC_029260.1	406846	408106	2
RC_3A	NC_029260.1	406847	407472	3
RC_2B	NC_029260.1	406848	408109	4
RC_3A	NC_029260.1	406849	407479	2
RC_3A	NC_029260.1	406849	408010	3
RC_3C	NC_029260.1	406849	407269	2
RC_3A	NC_029260.1	406850	407795	3
RC_3C	NC_029260.1	406850	407677	2
RC_2B	NC_029260.1	406851	407833	4
RC_2A	NC_029260.1	406852	407411	5
RC_3A	NC_029260.1	406852	408437	3
RC_3C	NC_029260.1	406852	407238	2
RC_3A	NC_029260.1	406853	407458	3
RC_3C	NC_029260.1	406853	407156	2
RC_3C	NC_029260.1	406853	407551	5
RC_2B	NC_029260.1	406854	407231	2
RC_2B	NC_029260.1	406854	407996	2
RC_3B	NC_029260.1	406854	407467	4
RC_2A	NC_029260.1	406855	407296	2
RC_3A	NC_029260.1	406856	407382	3
RC_3C	NC_029260.1	406856	407159	2
RC_2B	NC_029260.1	406857	407258	4
RC_3B	NC_029260.1	406857	407584	4
RC_3B	NC_029260.1	406857	407709	2
RC_3B	NC_029260.1	406857	407938	4
RC_2A	NC_029260.1	406860	407402	2
RC_2B	NC_029260.1	406860	407386	2
RC_3B	NC_029260.1	406860	407256	4
RC_3C	NC_029260.1	406860	407655	2
RC_2A	NC_029260.1	406861	407223	3
RC_2A	NC_029260.1	406861	408459	3
RC_3A	NC_029260.1	406861	407459	7
RC_1A	NC_029260.1	406862	407663	3
RC_2B	NC_029260.1	406862	407294	3
RC_2B	NC_029260.1	406862	407376	2
RC_2B	NC_029260.1	406862	408472	6
RC_2C	NC_029260.1	406862	408705	2
RC_3A	NC_029260.1	406862	407545	7
RC_3C	NC_029260.1	406862	407313	2
RC_2B	NC_029260.1	406863	407911	4
RC_2C	NC_029260.1	406863	407330	2
RC_3A	NC_029260.1	406863	407664	2
RC_3B	NC_029260.1	406863	407863	3
RC_3C	NC_029260.1	406864	407352	2
RC_3C	NC_029260.1	406865	407240	2
RC_2A	NC_029260.1	406866	407479	2
RC_3A	NC_029260.1	406866	407258	2
RC_2A	NC_029260.1	406867	407259	2
RC_2C	NC_029260.1	406867	407273	2
RC_1A	NC_029260.1	406868	407344	2
RC_3A	NC_029260.1	406868	407783	4
RC_1B	NC_029260.1	406869	407388	5
RC_2A	NC_029260.1	406869	407491	3
RC_2B	NC_029260.1	406869	407482	3
RC_2B	NC_029260.1	406869	408462	5
RC_3A	NC_029260.1	406869	407282	2
RC_3A	NC_029260.1	406869	407388	3
RC_3A	NC_029260.1	406869	407651	9
RC_3B	NC_029260.1	406869	407283	2
RC_3B	NC_029260.1	406869	407660	5
RC_2B	NC_029260.1	406870	407705	2
RC_3B	NC_029260.1	406870	407671	2
RC_3B	NC_029260.1	406870	407974	4
RC_2A	NC_029260.1	406871	407287	3
RC_2B	NC_029260.1	406871	407636	4
RC_3A	NC_029260.1	406871	407449	3
RC_2B	NC_029260.1	406872	407412	2
RC_2B	NC_029260.1	406872	408161	3
RC_3C	NC_029260.1	406872	407448	3
RC_1C	NC_029260.1	406874	407489	4
RC_2B	NC_029260.1	406874	407479	5
RC_2B	NC_029260.1	406874	407990	4
RC_3C	NC_029260.1	406874	407375	2
RC_3C	NC_029260.1	406875	408437	2
RC_2A	NC_029260.1	406877	407024	3
RC_3C	NC_029260.1	406877	407211	2
RC_2A	NC_029260.1	406878	407290	2
RC_3C	NC_029260.1	406878	407437	2
RC_2B	NC_029260.1	406879	407282	2
RC_3A	NC_029260.1	406879	407607	11
RC_3A	NC_029260.1	406879	407935	2
RC_2B	NC_029260.1	406880	407385	2
RC_2B	NC_029260.1	406880	407391	2
RC_3A	NC_029260.1	406880	407310	2
RC_2A	NC_029260.1	406881	408223	2
RC_2C	NC_029260.1	406881	407473	2
RC_3C	NC_029260.1	406882	407460	4
RC_2A	NC_029260.1	406883	407257	2
RC_2A	NC_029260.1	406883	407478	3
RC_2A	NC_029260.1	406883	407773	2
RC_3B	NC_029260.1	406884	407696	2
RC_3B	NC_029260.1	406885	407834	3
RC_1C	NC_029260.1	406886	407428	13
RC_2A	NC_029260.1	406886	407513	3
RC_3B	NC_029260.1	406886	407820	7
RC_3C	NC_029260.1	406886	408263	3
RC_1B	NC_029260.1	406887	408065	2
RC_3A	NC_029260.1	406887	407443	2
RC_3C	NC_029260.1	406887	407424	6
RC_1A	NC_029260.1	406888	407471	4
RC_2A	NC_029260.1	406888	407259	2
RC_3A	NC_029260.1	406888	407437	2
RC_2B	NC_029260.1	406889	407805	2
RC_1A	NC_029260.1	406890	407582	2
RC_3A	NC_029260.1	406890	407276	4
RC_3A	NC_029260.1	406890	408552	3
RC_3C	NC_029260.1	406890	407804	3
RC_2A	NC_029260.1	406892	407274	2
RC_3A	NC_029260.1	406892	407561	7
RC_3A	NC_029260.1	406892	407797	2
RC_3B	NC_029260.1	406892	407496	3
RC_3C	NC_029260.1	406892	407776	2
RC_3B	NC_029260.1	406894	408143	8
RC_2C	NC_029260.1	406895	408053	4
RC_2B	NC_029260.1	406896	407484	2
RC_2C	NC_029260.1	406896	407738	3
RC_3A	NC_029260.1	406896	407588	3
RC_3A	NC_029260.1	406896	407595	3
RC_3C	NC_029260.1	406896	407819	2
RC_2B	NC_029260.1	406897	407259	2
RC_3A	NC_029260.1	406897	407500	2
RC_3C	NC_029260.1	406897	408056	5
RC_3B	NC_029260.1	406898	407464	2
RC_3A	NC_029260.1	406899	407358	2
RC_3A	NC_029260.1	406899	407435	3
RC_3A	NC_029260.1	406899	407614	2
RC_3C	NC_029260.1	406899	407431	2
RC_3A	NC_029260.1	406900	407323	2
RC_1B	NC_029260.1	406901	408228	2
RC_3A	NC_029260.1	406901	407500	7
RC_3B	NC_029260.1	406902	407585	8
RC_3B	NC_029260.1	406902	408006	2
RC_3C	NC_029260.1	406902	408232	3
RC_2A	NC_029260.1	406903	407510	3
RC_3A	NC_029260.1	406904	407359	2
RC_2B	NC_029260.1	406905	407714	3
RC_2B	NC_029260.1	406906	407506	2
RC_2B	NC_029260.1	406906	407688	3
RC_2C	NC_029260.1	406906	408576	2
RC_3A	NC_029260.1	406906	407291	2
RC_1A	NC_029260.1	406907	408570	6
RC_3B	NC_029260.1	406909	407627	8
RC_3C	NC_029260.1	406909	408101	4
RC_3C	NC_029260.1	406910	407738	6
RC_2A	NC_029260.1	406911	407649	2
RC_2B	NC_029260.1	406911	407508	4
RC_2B	NC_029260.1	406912	407499	2
RC_2A	NC_029260.1	406913	407275	2
RC_2C	NC_029260.1	406913	407944	2
RC_3A	NC_029260.1	406913	407948	2
RC_2B	NC_029260.1	406914	407237	2
RC_2B	NC_029260.1	406914	407383	10
RC_3A	NC_029260.1	406914	407282	2
RC_3A	NC_029260.1	406914	407474	2
RC_3A	NC_029260.1	406914	407798	2
RC_3B	NC_029260.1	406914	407697	10
RC_3B	NC_029260.1	406914	407847	2
RC_2A	NC_029260.1	406915	407995	3
RC_2B	NC_029260.1	406915	407522	2
RC_3A	NC_029260.1	406915	407281	2
RC_2B	NC_029260.1	406916	407255	5
RC_3A	NC_029260.1	406916	407546	2
RC_2C	NC_029260.1	406917	408093	2
RC_3C	NC_029260.1	406917	407601	2
RC_1C	NC_029260.1	406918	407370	4
RC_3A	NC_029260.1	406919	407364	2
RC_3B	NC_029260.1	406919	407571	7
RC_2B	NC_029260.1	406920	407291	2
RC_2B	NC_029260.1	406920	407481	6
RC_3A	NC_029260.1	406920	407632	2
RC_3A	NC_029260.1	406920	407742	3
RC_2B	NC_029260.1	406921	407693	5
RC_2C	NC_029260.1	406921	408294	4
RC_3C	NC_029260.1	406921	407610	2
RC_3C	NC_029260.1	406922	408521	2
RC_2C	NC_029260.1	406923	407406	3
RC_3A	NC_029260.1	406923	407511	3
RC_3C	NC_029260.1	406923	407665	2
RC_3C	NC_029260.1	406924	407567	2
RC_3C	NC_029260.1	406924	407905	2
RC_1C	NC_029260.1	406925	408664	6
RC_3B	NC_029260.1	406925	407434	2
RC_1A	NC_029260.1	406926	407614	8
RC_3C	NC_029260.1	406926	407786	2
RC_2C	NC_029260.1	406927	408407	3
RC_3A	NC_029260.1	406928	407294	3
RC_3A	NC_029260.1	406928	407774	2
RC_3B	NC_029260.1	406928	407292	2
RC_3C	NC_029260.1	406929	407607	5
RC_2A	NC_029260.1	406930	407647	3
RC_3C	NC_029260.1	406930	407447	2
RC_3B	NC_029260.1	406931	407558	2
RC_3B	NC_029260.1	406931	407561	4
RC_3C	NC_029260.1	406931	407439	3
RC_3A	NC_029260.1	406932	407708	3
RC_3C	NC_029260.1	406932	407450	2
RC_3A	NC_029260.1	406933	407358	2
RC_3A	NC_029260.1	406933	407898	11
RC_3A	NC_029260.1	406933	407933	8
RC_3A	NC_029260.1	406933	408057	5
RC_3C	NC_029260.1	406933	407709	2
RC_2C	NC_029260.1	406934	407248	3
RC_3C	NC_029260.1	406934	407235	2
RC_3C	NC_029260.1	406934	407278	2
RC_2B	NC_029260.1	406935	407382	2
RC_2B	NC_029260.1	406935	407601	4
RC_2C	NC_029260.1	406935	407347	2
RC_2B	NC_029260.1	406936	407385	4
RC_2C	NC_029260.1	406936	407612	2
RC_3A	NC_029260.1	406936	407320	2
RC_3B	NC_029260.1	406936	408267	8
RC_3B	NC_029260.1	406937	408428	7
RC_3C	NC_029260.1	406937	407686	3
RC_3A	NC_029260.1	406938	407357	2
RC_3C	NC_029260.1	406938	407259	2
RC_3B	NC_029260.1	406939	407370	3
RC_3C	NC_029260.1	406939	407710	2
RC_3C	NC_029260.1	406940	408258	4
RC_3B	NC_029260.1	406941	407494	3
RC_3A	NC_029260.1	406942	407692	4
RC_2A	NC_029260.1	406943	408186	5
RC_2C	NC_029260.1	406943	407758	2
RC_2B	NC_029260.1	406944	407304	3
RC_3B	NC_029260.1	406944	407688	3
RC_3A	NC_029260.1	406945	407383	4
RC_2A	NC_029260.1	406946	408193	4
RC_2B	NC_029260.1	406946	407846	6
RC_2B	NC_029260.1	406946	408347	3
RC_3A	NC_029260.1	406946	407648	2
RC_3B	NC_029260.1	406946	407523	2
RC_3A	NC_029260.1	406947	407291	3
RC_3A	NC_029260.1	406947	407902	7
RC_3C	NC_029260.1	406947	407307	2
RC_3C	NC_029260.1	406948	408333	6
RC_3B	NC_029260.1	406949	407387	2
RC_3B	NC_029260.1	406949	407643	3
RC_3C	NC_029260.1	406949	407562	2
RC_2C	NC_029260.1	406950	407625	2
RC_3B	NC_029260.1	406950	407810	2
RC_3A	NC_029260.1	406951	407953	7
RC_2C	NC_029260.1	406952	407430	3
RC_3A	NC_029260.1	406952	407366	2
RC_3A	NC_029260.1	406952	408196	4
RC_2B	NC_029260.1	406953	408024	2
RC_2B	NC_029260.1	406957	408202	4
RC_3A	NC_029260.1	406957	407672	2
RC_2A	NC_029260.1	406958	407832	2
RC_2B	NC_029260.1	406958	407557	2
RC_3A	NC_029260.1	406958	407914	3
RC_2A	NC_029260.1	406959	407513	3
RC_2A	NC_029260.1	406959	408255	3
RC_2B	NC_029260.1	406959	407790	2
RC_3A	NC_029260.1	406959	407454	3
RC_3B	NC_029260.1	406959	408413	5
RC_3C	NC_029260.1	406960	408126	2
RC_1A	NC_029260.1	406961	407521	3
RC_3B	NC_029260.1	406961	407737	2
RC_3C	NC_029260.1	406961	407395	2
RC_2C	NC_029260.1	406962	407690	4
RC_2C	NC_029260.1	406962	408539	3
RC_3C	NC_029260.1	406962	407285	2
RC_2B	NC_029260.1	406964	407794	2
RC_2C	NC_029260.1	406964	407435	3
RC_2C	NC_029260.1	406964	407446	3
RC_2B	NC_029260.1	406965	407573	3
RC_2C	NC_029260.1	406965	408057	3
RC_3B	NC_029260.1	406965	407430	2
RC_2B	NC_029260.1	406966	407592	2
RC_3C	NC_029260.1	406966	407430	3
RC_1C	NC_029260.1	406968	407606	6
RC_2B	NC_029260.1	406968	407938	5
RC_3A	NC_029260.1	406968	407786	3
RC_2C	NC_029260.1	406969	407716	2
RC_3B	NC_029260.1	406969	407352	3
RC_3A	NC_029260.1	406970	407607	2
RC_3A	NC_029260.1	406970	408398	2
RC_3A	NC_029260.1	406970	408717	2
RC_2B	NC_029260.1	406971	407397	2
RC_2B	NC_029260.1	406971	407526	5
RC_3B	NC_029260.1	406971	407820	4
RC_2A	NC_029260.1	406972	407606	2
RC_3A	NC_029260.1	406972	407646	2
RC_3C	NC_029260.1	406972	407640	2
RC_3A	NC_029260.1	406973	408367	4
RC_1B	NC_029260.1	406974	407506	3
RC_2C	NC_029260.1	406974	407362	3
RC_3A	NC_029260.1	406974	407576	2
RC_2B	NC_029260.1	406975	407446	2
RC_3A	NC_029260.1	406976	407868	5
RC_2A	NC_029260.1	406977	407503	2
RC_2C	NC_029260.1	406977	408330	2
RC_1A	NC_029260.1	406978	407277	2
RC_3C	NC_029260.1	406978	407404	3
RC_3C	NC_029260.1	406978	407772	5
RC_3C	NC_029260.1	406979	407548	3
RC_3B	NC_029260.1	406981	408087	3
RC_3C	NC_029260.1	406981	407377	3
RC_1C	NC_029260.1	406983	407660	2
RC_2A	NC_029260.1	406983	407638	2
RC_2B	NC_029260.1	406983	407591	5
RC_3A	NC_029260.1	406983	407529	2
RC_3A	NC_029260.1	406983	407789	8
RC_3A	NC_029260.1	406984	407501	3
RC_3C	NC_029260.1	406985	407606	2
RC_2B	NC_029260.1	406986	408097	8
RC_3B	NC_029260.1	406986	407667	2
RC_3C	NC_029260.1	406986	407775	2
RC_3C	NC_029260.1	406988	407713	2
RC_3C	NC_029260.1	406988	408127	2
RC_1A	NC_029260.1	406989	408303	7
RC_2B	NC_029260.1	406989	407821	3
RC_3B	NC_029260.1	406990	407651	2
RC_2B	NC_029260.1	406991	408657	3
RC_3A	NC_029260.1	406991	407674	2
RC_3B	NC_029260.1	406991	407401	2
RC_2C	NC_029260.1	406992	407477	2
RC_3B	NC_029260.1	406992	407565	2
RC_2A	NC_029260.1	406993	407425	4
RC_2C	NC_029260.1	406993	407826	3
RC_3A	NC_029260.1	406993	407787	3
RC_3B	NC_029260.1	406993	408250	3
RC_3C	NC_029260.1	406993	407309	3
RC_2C	NC_029260.1	406994	407643	2
RC_3A	NC_029260.1	406994	408562	2
RC_3C	NC_029260.1	406994	408190	2
RC_2B	NC_029260.1	406995	407624	3
RC_2B	NC_029260.1	406996	407616	4
RC_2C	NC_029260.1	406996	407601	3
RC_2C	NC_029260.1	406996	407723	3
RC_3A	NC_029260.1	406996	407390	2
RC_3A	NC_029260.1	406996	407580	3
RC_2A	NC_029260.1	406997	407595	3
RC_2B	NC_029260.1	406997	408114	2
RC_3B	NC_029260.1	406997	407422	2
RC_3A	NC_029260.1	406998	408178	7
RC_3A	NC_029260.1	406998	408475	6
RC_2A	NC_029260.1	406999	407634	2
RC_2A	NC_029260.1	407000	407307	2
RC_3A	NC_029260.1	407000	407685	3
RC_2B	NC_029260.1	407001	407378	4
RC_2C	NC_029260.1	407001	407627	3
RC_3C	NC_029260.1	407001	407798	2
RC_3A	NC_029260.1	407002	407604	3
RC_3A	NC_029260.1	407002	407609	5
RC_2B	NC_029260.1	407003	408101	2
RC_3B	NC_029260.1	407003	407444	2
RC_2A	NC_029260.1	407004	407606	2
RC_3B	NC_029260.1	407004	407426	3
RC_1C	NC_029260.1	407005	407692	4
RC_3A	NC_029260.1	407005	407870	5
RC_3A	NC_029260.1	407005	408731	3
RC_3B	NC_029260.1	407006	407692	3
RC_3B	NC_029260.1	407006	407996	2
RC_3B	NC_029260.1	407006	408127	2
RC_3B	NC_029260.1	407006	408713	3
RC_2A	NC_029260.1	407007	407589	2
RC_3B	NC_029260.1	407007	408048	2
RC_2C	NC_029260.1	407008	407689	3
RC_3A	NC_029260.1	407008	407554	2
RC_2B	NC_029260.1	407009	407357	2
RC_2B	NC_029260.1	407009	407742	2
RC_2B	NC_029260.1	407009	408227	2
RC_3A	NC_029260.1	407009	407488	3
RC_3C	NC_029260.1	407010	407543	2
RC_2B	NC_029260.1	407011	407806	4
RC_3A	NC_029260.1	407011	407867	2
RC_3B	NC_029260.1	407011	407455	6
RC_3C	NC_029260.1	407011	407480	2
RC_1B	NC_029260.1	407012	407631	7
RC_2A	NC_029260.1	407012	408081	3
RC_2B	NC_029260.1	407013	407706	5
RC_3A	NC_029260.1	407013	408541	2
RC_3C	NC_029260.1	407013	407445	3
RC_2A	NC_029260.1	407014	407610	2
RC_3A	NC_029260.1	407014	407505	8
RC_3B	NC_029260.1	407014	408371	4
RC_3C	NC_029260.1	407014	407728	2
RC_2A	NC_029260.1	407015	407390	2
RC_2B	NC_029260.1	407015	407480	2
RC_2B	NC_029260.1	407015	407680	3
RC_3A	NC_029260.1	407015	407507	4
RC_3C	NC_029260.1	407015	408248	3
RC_2B	NC_029260.1	407016	407644	4
RC_2B	NC_029260.1	407016	407881	5
RC_3B	NC_029260.1	407016	407445	3
RC_3B	NC_029260.1	407016	407677	3
RC_3B	NC_029260.1	407016	408058	6
RC_3C	NC_029260.1	407017	407424	2
RC_1B	NC_029260.1	407018	407713	9
RC_2B	NC_029260.1	407018	407799	2
RC_3A	NC_029260.1	407019	407618	2
RC_3B	NC_029260.1	407019	407498	3
RC_3A	NC_029260.1	407020	407481	2
RC_2A	NC_029260.1	407021	407424	3
RC_2A	NC_029260.1	407021	408014	4
RC_3C	NC_029260.1	407021	407343	2
RC_3B	NC_029260.1	407022	407423	3
RC_2B	NC_029260.1	407023	407547	2
RC_2B	NC_029260.1	407023	407747	2
RC_2C	NC_029260.1	407023	407603	2
RC_2C	NC_029260.1	407023	407632	2
RC_2B	NC_029260.1	407024	407381	2
RC_2B	NC_029260.1	407024	407648	3
RC_3A	NC_029260.1	407024	408614	2
RC_3C	NC_029260.1	407024	408126	3
RC_2C	NC_029260.1	407025	408151	4
RC_3B	NC_029260.1	407025	408016	7
RC_3C	NC_029260.1	407025	407368	2
RC_2B	NC_029260.1	407026	407548	2
RC_2B	NC_029260.1	407026	407900	3
RC_3A	NC_029260.1	407026	407383	2
RC_3B	NC_029260.1	407026	407657	2
RC_3A	NC_029260.1	407027	407502	3
RC_3A	NC_029260.1	407027	407576	2
RC_3A	NC_029260.1	407027	408061	2
RC_2B	NC_029260.1	407028	407708	5
RC_3A	NC_029260.1	407028	407921	2
RC_1A	NC_029260.1	407029	408727	5
RC_2B	NC_029260.1	407029	407604	6
RC_2B	NC_029260.1	407029	408297	5
RC_2C	NC_029260.1	407029	407851	7
RC_3B	NC_029260.1	407029	407803	5
RC_3B	NC_029260.1	407029	408272	3
RC_3C	NC_029260.1	407030	407475	2
RC_2B	NC_029260.1	407031	407864	7
RC_3C	NC_029260.1	407032	407294	4
RC_2B	NC_029260.1	407033	408454	3
RC_2C	NC_029260.1	407033	407647	3
RC_2C	NC_029260.1	407033	407837	5
RC_3A	NC_029260.1	407033	407984	4
RC_3C	NC_029260.1	407033	407515	2
RC_2A	NC_029260.1	407034	407877	2
RC_2C	NC_029260.1	407034	407641	2
RC_3C	NC_029260.1	407035	407548	2
RC_2A	NC_029260.1	407036	407609	2
RC_2A	NC_029260.1	407036	408295	4
RC_2B	NC_029260.1	407036	407396	3
RC_3A	NC_029260.1	407036	407513	2
RC_3A	NC_029260.1	407036	407677	2
RC_1A	NC_029260.1	407037	407588	4
RC_3A	NC_029260.1	407038	407538	2
RC_3A	NC_029260.1	407039	407905	2
RC_3A	NC_029260.1	407040	408034	5
RC_3A	NC_029260.1	407041	407745	2
RC_1A	NC_029260.1	407043	407537	5
RC_1A	NC_029260.1	407043	407636	5
RC_2C	NC_029260.1	407043	407832	4
RC_3A	NC_029260.1	407043	407578	3
RC_3A	NC_029260.1	407043	407589	2
RC_3B	NC_029260.1	407045	407629	2
RC_3C	NC_029260.1	407045	407346	2
RC_2B	NC_029260.1	407046	407363	2
RC_3B	NC_029260.1	407046	407619	4
RC_3C	NC_029260.1	407046	407430	2
RC_3B	NC_029260.1	407047	407834	6
RC_3B	NC_029260.1	407047	408180	4
RC_2A	NC_029260.1	407048	407516	3
RC_2B	NC_029260.1	407048	408371	11
RC_3A	NC_029260.1	407048	407654	2
RC_2B	NC_029260.1	407049	407441	2
RC_2B	NC_029260.1	407049	408206	3
RC_2B	NC_029260.1	407050	407635	2
RC_2C	NC_029260.1	407050	408409	2
RC_3B	NC_029260.1	407050	407570	11
RC_3B	NC_029260.1	407050	408346	8
RC_2B	NC_029260.1	407051	407611	4
RC_2C	NC_029260.1	407051	407692	2
RC_3A	NC_029260.1	407051	407489	7
RC_3A	NC_029260.1	407051	407621	4
RC_3A	NC_029260.1	407051	407630	2
RC_2A	NC_029260.1	407052	407865	2
RC_3B	NC_029260.1	407052	408605	2
RC_3B	NC_029260.1	407053	407607	2
RC_3B	NC_029260.1	407053	407647	3
RC_3C	NC_029260.1	407053	407567	7
RC_2B	NC_029260.1	407054	407661	2
RC_3B	NC_029260.1	407054	407584	5
RC_3B	NC_029260.1	407054	408132	6
RC_3C	NC_029260.1	407054	407477	4
RC_2A	NC_029260.1	407055	407587	3
RC_2C	NC_029260.1	407055	407489	3
RC_3A	NC_029260.1	407055	407623	3
RC_2B	NC_029260.1	407056	407641	3
RC_3B	NC_029260.1	407057	407537	2
RC_2B	NC_029260.1	407058	407543	4
RC_3A	NC_029260.1	407058	407533	2
RC_3C	NC_029260.1	407058	407410	2
RC_3A	NC_029260.1	407059	408036	6
RC_3B	NC_029260.1	407059	407544	2
RC_2C	NC_029260.1	407060	408061	6
RC_3A	NC_029260.1	407060	407636	2
RC_3A	NC_029260.1	407060	408504	6
RC_3B	NC_029260.1	407060	407594	2
RC_3C	NC_029260.1	407060	407946	2
RC_1A	NC_029260.1	407061	408244	3
RC_2B	NC_029260.1	407061	407458	2
RC_3A	NC_029260.1	407061	407890	4
RC_3C	NC_029260.1	407061	407395	2
RC_2C	NC_029260.1	407062	407565	2
RC_3B	NC_029260.1	407062	407582	3
RC_3B	NC_029260.1	407062	408108	2
RC_2C	NC_029260.1	407063	407493	3
RC_3A	NC_029260.1	407063	407571	2
RC_3A	NC_029260.1	407063	407821	11
RC_3A	NC_029260.1	407063	407870	2
RC_2B	NC_029260.1	407064	407660	4
RC_2C	NC_029260.1	407064	407521	2
RC_3A	NC_029260.1	407064	407797	2
RC_3A	NC_029260.1	407064	407843	4
RC_3C	NC_029260.1	407064	407862	6
RC_1B	NC_029260.1	407065	408062	5
RC_2B	NC_029260.1	407065	407563	2
RC_2B	NC_029260.1	407065	407617	5
RC_2C	NC_029260.1	407065	407561	2
RC_3A	NC_029260.1	407065	407716	2
RC_3A	NC_029260.1	407065	407874	3
RC_3B	NC_029260.1	407065	408000	5
RC_2A	NC_029260.1	407066	407398	3
RC_2A	NC_029260.1	407066	408215	2
RC_2B	NC_029260.1	407066	407452	2
RC_2B	NC_029260.1	407067	407860	10
RC_3A	NC_029260.1	407067	407588	7
RC_3A	NC_029260.1	407067	408032	4
RC_3B	NC_029260.1	407067	407511	6
RC_2A	NC_029260.1	407068	407622	2
RC_3A	NC_029260.1	407068	407689	2
RC_3A	NC_029260.1	407068	408435	3
RC_1A	NC_029260.1	407069	408139	6
RC_3A	NC_029260.1	407069	407499	4
RC_3A	NC_029260.1	407069	407627	4
RC_2A	NC_029260.1	407071	408119	2
RC_3B	NC_029260.1	407071	407688	5
RC_2A	NC_029260.1	407072	407469	3
RC_2B	NC_029260.1	407072	407483	2
RC_3B	NC_029260.1	407072	407845	8
RC_3C	NC_029260.1	407072	407430	4
RC_3C	NC_029260.1	407072	408543	3
RC_2A	NC_029260.1	407073	407913	2
RC_2C	NC_029260.1	407073	407652	2
RC_3B	NC_029260.1	407073	407590	5
RC_3C	NC_029260.1	407073	407868	2
RC_2B	NC_029260.1	407074	407571	4
RC_3A	NC_029260.1	407074	408140	4
RC_3B	NC_029260.1	407074	407577	2
RC_2B	NC_029260.1	407075	408372	4
RC_3B	NC_029260.1	407075	407879	10
RC_1A	NC_029260.1	407076	407430	2
RC_2B	NC_029260.1	407076	407704	4
RC_2B	NC_029260.1	407076	408161	2
RC_3A	NC_029260.1	407076	407510	8
RC_3A	NC_029260.1	407076	408256	2
RC_2A	NC_029260.1	407077	408103	4
RC_3B	NC_029260.1	407077	407659	3
RC_3B	NC_029260.1	407078	407683	5
RC_3C	NC_029260.1	407078	407548	2
RC_2A	NC_029260.1	407079	407481	2
RC_2B	NC_029260.1	407079	407672	4
RC_2C	NC_029260.1	407079	407462	7
RC_3C	NC_029260.1	407079	407462	2
RC_2A	NC_029260.1	407080	407493	2
RC_3B	NC_029260.1	407080	407588	2
RC_3C	NC_029260.1	407080	408062	2
RC_2A	NC_029260.1	407081	408112	2
RC_3B	NC_029260.1	407081	407450	2
RC_3B	NC_029260.1	407081	408109	2
RC_3C	NC_029260.1	407081	407474	2
RC_3C	NC_029260.1	407081	407547	2
RC_2A	NC_029260.1	407082	407679	3
RC_2B	NC_029260.1	407082	407725	2
RC_2B	NC_029260.1	407082	408156	3
RC_3A	NC_029260.1	407082	407459	3
RC_3A	NC_029260.1	407082	408044	13
RC_3A	NC_029260.1	407082	408203	2
RC_3C	NC_029260.1	407082	407482	3
RC_2A	NC_029260.1	407083	407413	2
RC_2B	NC_029260.1	407083	407477	8
RC_3B	NC_029260.1	407083	407512	2
RC_2A	NC_029260.1	407084	408070	2
RC_3A	NC_029260.1	407084	407575	4
RC_3C	NC_029260.1	407084	407576	2
RC_3A	NC_029260.1	407085	407858	12
RC_3A	NC_029260.1	407085	408356	2
RC_2B	NC_029260.1	407086	408099	3
RC_2B	NC_029260.1	407086	408153	8
RC_2B	NC_029260.1	407086	408303	5
RC_3A	NC_029260.1	407086	407634	3
RC_1A	NC_029260.1	407088	407592	11
RC_2A	NC_029260.1	407088	407483	3
RC_2B	NC_029260.1	407088	407596	2
RC_2B	NC_029260.1	407088	407605	2
RC_2A	NC_029260.1	407089	407588	2
RC_3A	NC_029260.1	407089	407551	2
RC_3A	NC_029260.1	407089	407566	2
RC_3A	NC_029260.1	407089	408503	4
RC_3B	NC_029260.1	407089	407621	2
RC_2A	NC_029260.1	407090	407414	2
RC_2B	NC_029260.1	407090	407498	2
RC_3A	NC_029260.1	407090	407487	7
RC_3B	NC_029260.1	407090	407616	9
RC_3B	NC_029260.1	407090	408011	3
RC_3C	NC_029260.1	407090	407430	2
RC_2C	NC_029260.1	407091	408422	4
RC_3A	NC_029260.1	407091	407464	2
RC_3B	NC_029260.1	407091	407636	2
RC_3B	NC_029260.1	407091	407924	2
RC_2A	NC_029260.1	407092	407489	6
RC_3C	NC_029260.1	407092	407487	2
RC_2A	NC_029260.1	407093	407559	2
RC_2B	NC_029260.1	407093	407506	20
RC_2C	NC_029260.1	407093	407483	5
RC_3A	NC_029260.1	407093	407464	2
RC_3C	NC_029260.1	407093	407592	4
RC_2C	NC_029260.1	407094	407791	3
RC_3B	NC_029260.1	407094	407498	2
RC_1C	NC_029260.1	407095	407602	8
RC_3A	NC_029260.1	407095	407596	6
RC_3A	NC_029260.1	407095	408396	7
RC_3C	NC_029260.1	407095	407681	2
RC_2A	NC_029260.1	407096	407650	2
RC_2A	NC_029260.1	407096	408378	3
RC_2C	NC_029260.1	407096	407404	2
RC_3A	NC_029260.1	407096	407543	3
RC_3B	NC_029260.1	407096	407577	4
RC_2B	NC_029260.1	407097	407435	2
RC_2B	NC_029260.1	407097	407997	9
RC_2C	NC_029260.1	407097	407609	2
RC_2C	NC_029260.1	407097	407623	4
RC_2C	NC_029260.1	407097	407739	2
RC_3B	NC_029260.1	407097	407765	3
RC_1A	NC_029260.1	407098	407769	2
RC_2B	NC_029260.1	407098	407511	6
RC_2B	NC_029260.1	407098	408044	5
RC_3C	NC_029260.1	407098	407426	5
RC_3C	NC_029260.1	407098	407554	2
RC_1A	NC_029260.1	407099	407426	2
RC_1B	NC_029260.1	407099	407561	2
RC_3A	NC_029260.1	407099	408048	2
RC_3B	NC_029260.1	407099	407595	2
RC_3B	NC_029260.1	407099	407624	2
RC_3C	NC_029260.1	407099	407358	2
RC_3C	NC_029260.1	407099	407609	2
RC_1A	NC_029260.1	407100	407465	2
RC_3A	NC_029260.1	407100	408092	3
RC_1A	NC_029260.1	407101	407868	2
RC_2A	NC_029260.1	407102	407471	3
RC_2A	NC_029260.1	407102	407501	2
RC_2C	NC_029260.1	407102	407662	2
RC_2C	NC_029260.1	407102	408397	3
RC_3A	NC_029260.1	407102	407693	4
RC_3C	NC_029260.1	407102	407592	2
RC_3C	NC_029260.1	407102	408010	2
RC_3C	NC_029260.1	407102	408507	3
RC_1A	NC_029260.1	407103	407581	4
RC_2B	NC_029260.1	407103	407610	2
RC_3A	NC_029260.1	407103	407574	6
RC_3A	NC_029260.1	407103	408026	2
RC_3B	NC_029260.1	407103	407811	3
RC_3C	NC_029260.1	407103	407820	2
RC_1C	NC_029260.1	407104	407916	2
RC_2C	NC_029260.1	407105	407907	2
RC_3C	NC_029260.1	407105	407909	2
RC_2B	NC_029260.1	407106	408235	2
RC_3B	NC_029260.1	407106	407591	4
RC_3C	NC_029260.1	407106	407465	5
RC_2A	NC_029260.1	407107	408091	4
RC_2C	NC_029260.1	407107	407514	2
RC_3A	NC_029260.1	407107	407579	4
RC_3B	NC_029260.1	407107	407425	2
RC_2A	NC_029260.1	407108	407409	5
RC_2B	NC_029260.1	407108	408386	8
RC_3A	NC_029260.1	407108	407822	4
RC_3B	NC_029260.1	407108	408171	2
RC_2A	NC_029260.1	407109	407394	3
RC_2A	NC_029260.1	407109	407404	6
RC_2A	NC_029260.1	407109	407436	2
RC_2A	NC_029260.1	407109	407467	2
RC_2C	NC_029260.1	407109	407551	2
RC_2C	NC_029260.1	407109	408632	2
RC_2B	NC_029260.1	407110	407431	2
RC_3A	NC_029260.1	407110	407557	4
RC_3A	NC_029260.1	407110	408169	4
RC_3C	NC_029260.1	407110	407466	8
RC_3C	NC_029260.1	407110	407594	2
RC_2A	NC_029260.1	407111	407547	2
RC_2C	NC_029260.1	407111	407471	2
RC_3A	NC_029260.1	407111	407582	2
RC_3B	NC_029260.1	407111	408038	2
RC_3C	NC_029260.1	407111	407515	6
RC_1A	NC_029260.1	407112	407744	3
RC_2A	NC_029260.1	407112	407700	4
RC_2B	NC_029260.1	407112	407454	2
RC_2B	NC_029260.1	407112	407830	9
RC_3B	NC_029260.1	407112	407585	3
RC_2B	NC_029260.1	407113	408027	3
RC_3A	NC_029260.1	407113	407638	5
RC_3B	NC_029260.1	407113	407602	3
RC_3C	NC_029260.1	407113	407405	2
RC_3C	NC_029260.1	407113	407764	2
RC_1A	NC_029260.1	407114	407413	2
RC_1A	NC_029260.1	407114	408222	6
RC_2A	NC_029260.1	407114	407460	4
RC_2B	NC_029260.1	407114	407503	3
RC_2B	NC_029260.1	407114	407881	3
RC_2C	NC_029260.1	407114	407812	3
RC_3A	NC_029260.1	407114	407479	4
RC_3A	NC_029260.1	407114	407496	3
RC_3A	NC_029260.1	407114	407618	4
RC_3A	NC_029260.1	407114	408645	5
RC_3B	NC_029260.1	407114	407445	8
RC_3B	NC_029260.1	407114	407571	3
RC_3C	NC_029260.1	407114	407394	2
RC_1B	NC_029260.1	407115	407587	3
RC_2A	NC_029260.1	407115	407534	2
RC_2B	NC_029260.1	407115	407498	3
RC_2C	NC_029260.1	407115	407499	2
RC_2C	NC_029260.1	407115	407510	3
RC_3A	NC_029260.1	407115	407816	3
RC_3B	NC_029260.1	407115	407431	3
RC_3B	NC_029260.1	407115	407513	9
RC_3B	NC_029260.1	407115	407518	5
RC_3B	NC_029260.1	407115	408109	2
RC_3C	NC_029260.1	407115	407407	5
RC_3C	NC_029260.1	407115	407448	5
RC_3C	NC_029260.1	407115	407477	4
RC_3C	NC_029260.1	407115	408109	10
RC_2A	NC_029260.1	407116	407487	2
RC_2A	NC_029260.1	407116	407973	2
RC_2A	NC_029260.1	407116	408113	4
RC_2B	NC_029260.1	407116	407532	5
RC_2B	NC_029260.1	407116	407834	7
RC_3C	NC_029260.1	407116	407480	3
RC_2B	NC_029260.1	407117	407484	2
RC_2B	NC_029260.1	407117	407693	3
RC_2C	NC_029260.1	407117	407604	4
RC_2C	NC_029260.1	407117	407622	2
RC_3A	NC_029260.1	407117	407511	12
RC_3C	NC_029260.1	407117	407516	6
RC_3C	NC_029260.1	407117	407571	3
RC_2B	NC_029260.1	407118	408098	4
RC_3A	NC_029260.1	407118	407713	2
RC_3A	NC_029260.1	407118	408098	3
RC_3B	NC_029260.1	407118	407551	2
RC_3C	NC_029260.1	407118	407430	2
RC_2A	NC_029260.1	407119	408230	2
RC_3A	NC_029260.1	407119	407501	5
RC_3C	NC_029260.1	407119	407513	7
RC_2A	NC_029260.1	407120	407471	2
RC_2C	NC_029260.1	407120	407507	3
RC_3A	NC_029260.1	407120	407934	2
RC_3A	NC_029260.1	407120	408046	8
RC_3A	NC_029260.1	407120	408652	3
RC_3B	NC_029260.1	407120	407631	2
RC_2A	NC_029260.1	407121	407586	4
RC_2B	NC_029260.1	407121	407564	2
RC_2C	NC_029260.1	407121	407575	8
RC_2C	NC_029260.1	407121	407656	2
RC_3A	NC_029260.1	407121	408097	9
RC_3B	NC_029260.1	407121	407475	2
RC_3B	NC_029260.1	407121	408266	2
RC_3C	NC_029260.1	407121	407491	7
RC_3C	NC_029260.1	407121	407521	2
RC_2B	NC_029260.1	407122	407474	7
RC_2B	NC_029260.1	407122	407481	8
RC_2B	NC_029260.1	407122	408393	4
RC_3A	NC_029260.1	407122	407494	2
RC_3B	NC_029260.1	407122	407562	7
RC_2A	NC_029260.1	407123	407500	2
RC_2A	NC_029260.1	407123	407523	3
RC_2B	NC_029260.1	407123	407407	4
RC_2B	NC_029260.1	407123	407834	4
RC_2B	NC_029260.1	407123	408358	17
RC_2C	NC_029260.1	407123	407459	3
RC_3A	NC_029260.1	407123	407777	3
RC_3B	NC_029260.1	407123	407409	2
RC_3B	NC_029260.1	407123	407487	3
RC_3B	NC_029260.1	407123	407539	4
RC_3B	NC_029260.1	407123	407709	3
RC_3C	NC_029260.1	407123	407433	2
RC_2A	NC_029260.1	407124	407427	4
RC_2B	NC_029260.1	407124	407425	3
RC_2B	NC_029260.1	407124	407460	4
RC_2B	NC_029260.1	407124	407666	4
RC_2B	NC_029260.1	407124	408054	3
RC_3A	NC_029260.1	407124	407652	7
RC_3C	NC_029260.1	407124	407590	4
RC_2A	NC_029260.1	407125	407507	2
RC_2B	NC_029260.1	407125	407554	3
RC_2C	NC_029260.1	407125	407948	2
RC_3A	NC_029260.1	407125	407624	4
RC_3B	NC_029260.1	407125	407635	4
RC_3B	NC_029260.1	407125	407664	4
RC_3B	NC_029260.1	407125	408062	5
RC_3C	NC_029260.1	407125	407410	3
RC_2A	NC_029260.1	407126	407479	2
RC_2A	NC_029260.1	407126	407538	3
RC_2B	NC_029260.1	407126	407469	2
RC_2B	NC_029260.1	407126	407495	2
RC_2B	NC_029260.1	407126	408666	8
RC_3A	NC_029260.1	407126	407487	2
RC_3A	NC_029260.1	407126	408038	3
RC_3B	NC_029260.1	407126	407409	2
RC_3B	NC_029260.1	407126	407527	2
RC_3B	NC_029260.1	407126	407755	3
RC_3C	NC_029260.1	407126	407454	4
RC_3C	NC_029260.1	407126	407638	2
RC_3C	NC_029260.1	407126	408076	3
RC_1A	NC_029260.1	407127	407357	2
RC_1A	NC_029260.1	407127	407705	6
RC_2A	NC_029260.1	407127	407411	5
RC_2A	NC_029260.1	407127	407690	2
RC_2B	NC_029260.1	407127	407618	9
RC_2C	NC_029260.1	407127	407573	4
RC_3C	NC_029260.1	407127	407378	2
RC_3C	NC_029260.1	407127	407426	3
RC_3C	NC_029260.1	407127	407484	4
RC_2B	NC_029260.1	407128	407611	4
RC_2B	NC_029260.1	407128	408192	8
RC_3B	NC_029260.1	407128	407444	7
RC_3B	NC_029260.1	407128	407514	2
RC_3C	NC_029260.1	407128	407453	2
RC_3C	NC_029260.1	407128	407489	2
RC_3C	NC_029260.1	407128	407501	3
RC_3B	NC_029260.1	407129	407984	5
RC_1A	NC_029260.1	407130	407429	4
RC_2A	NC_029260.1	407130	407427	3
RC_2A	NC_029260.1	407130	407449	11
RC_2A	NC_029260.1	407130	407487	2
RC_2B	NC_029260.1	407130	407471	6
RC_2B	NC_029260.1	407130	408617	5
RC_2C	NC_029260.1	407130	407456	4
RC_2C	NC_029260.1	407130	407611	4
RC_3B	NC_029260.1	407130	407492	7
RC_3B	NC_029260.1	407130	407583	2
RC_3B	NC_029260.1	407130	407681	10
RC_2B	NC_029260.1	407131	407436	2
RC_2B	NC_029260.1	407131	407831	3
RC_3A	NC_029260.1	407131	407800	2
RC_3B	NC_029260.1	407131	407508	6
RC_3C	NC_029260.1	407131	407450	4
RC_3C	NC_029260.1	407131	407582	3
RC_3C	NC_029260.1	407131	408146	5
RC_3C	NC_029260.1	407131	408368	4
RC_1A	NC_029260.1	407132	407532	2
RC_2A	NC_029260.1	407132	407413	4
RC_2C	NC_029260.1	407132	407583	4
RC_3A	NC_029260.1	407132	407424	2
RC_3B	NC_029260.1	407132	407602	7
RC_3B	NC_029260.1	407132	407861	9
RC_3B	NC_029260.1	407132	408027	3
RC_3C	NC_029260.1	407132	407646	2
RC_2A	NC_029260.1	407133	407508	6
RC_2B	NC_029260.1	407133	407496	4
RC_2C	NC_029260.1	407133	407597	5
RC_2C	NC_029260.1	407133	408096	2
RC_3A	NC_029260.1	407133	407764	2
RC_3A	NC_029260.1	407133	408126	4
RC_3C	NC_029260.1	407133	407493	2
RC_1C	NC_029260.1	407134	407429	10
RC_1C	NC_029260.1	407134	407607	4
RC_2C	NC_029260.1	407134	407576	3
RC_3B	NC_029260.1	407134	407871	6
RC_3C	NC_029260.1	407134	407517	3
RC_3C	NC_029260.1	407134	407530	3
RC_1C	NC_029260.1	407135	407825	5
RC_2A	NC_029260.1	407135	407455	8
RC_2A	NC_029260.1	407135	407469	2
RC_2B	NC_029260.1	407135	407527	4
RC_2B	NC_029260.1	407135	407697	4
RC_2B	NC_029260.1	407135	407822	5
RC_3A	NC_029260.1	407135	407487	3
RC_1A	NC_029260.1	407136	407470	8
RC_2B	NC_029260.1	407136	407513	4
RC_2B	NC_029260.1	407136	407730	2
RC_2C	NC_029260.1	407136	407452	6
RC_3A	NC_029260.1	407136	407484	2
RC_3A	NC_029260.1	407136	407553	2
RC_3B	NC_029260.1	407136	407604	6
RC_3C	NC_029260.1	407136	407409	3
RC_3C	NC_029260.1	407136	407506	4
RC_3C	NC_029260.1	407136	408371	2
RC_2B	NC_029260.1	407137	407480	2
RC_2B	NC_029260.1	407137	408151	3
RC_1B	NC_029260.1	407138	407434	2
RC_2A	NC_029260.1	407138	407411	6
RC_2A	NC_029260.1	407138	407538	4
RC_3A	NC_029260.1	407138	407991	10
RC_3A	NC_029260.1	407138	408631	8
RC_3B	NC_029260.1	407138	408035	2
RC_3B	NC_029260.1	407138	408160	2
RC_3C	NC_029260.1	407138	407517	2
RC_3C	NC_029260.1	407138	408174	2
RC_2A	NC_029260.1	407139	407443	3
RC_2A	NC_029260.1	407139	407839	5
RC_2B	NC_029260.1	407139	407573	4
RC_2B	NC_029260.1	407139	407948	3
RC_2C	NC_029260.1	407139	407601	4
RC_3A	NC_029260.1	407139	407416	5
RC_3A	NC_029260.1	407139	407719	2
RC_3B	NC_029260.1	407139	407584	2
RC_2A	NC_029260.1	407140	407412	3
RC_2A	NC_029260.1	407140	407429	2
RC_2A	NC_029260.1	407140	407438	2
RC_2A	NC_029260.1	407140	407464	2
RC_2A	NC_029260.1	407140	407508	7
RC_2A	NC_029260.1	407140	407618	2
RC_2B	NC_029260.1	407140	407448	2
RC_2B	NC_029260.1	407140	408266	4
RC_2C	NC_029260.1	407140	407557	2
RC_2C	NC_029260.1	407140	408060	4
RC_3A	NC_029260.1	407140	407574	14
RC_3B	NC_029260.1	407140	407460	2
RC_3B	NC_029260.1	407140	407593	3
RC_3C	NC_029260.1	407140	407474	3
RC_3C	NC_029260.1	407140	407483	5
RC_3C	NC_029260.1	407140	408106	3
RC_1B	NC_029260.1	407141	408046	12
RC_2B	NC_029260.1	407141	407472	3
RC_2B	NC_029260.1	407141	407486	12
RC_2B	NC_029260.1	407141	407489	5
RC_2B	NC_029260.1	407141	407596	7
RC_2C	NC_029260.1	407141	407493	8
RC_2C	NC_029260.1	407141	407503	2
RC_3B	NC_029260.1	407141	407415	2
RC_3C	NC_029260.1	407141	407638	2
RC_2A	NC_029260.1	407142	407451	3
RC_2A	NC_029260.1	407142	407505	2
RC_2B	NC_029260.1	407142	407528	2
RC_2B	NC_029260.1	407142	407873	3
RC_3A	NC_029260.1	407142	407511	3
RC_3A	NC_029260.1	407142	407571	2
RC_3B	NC_029260.1	407142	407511	4
RC_3C	NC_029260.1	407142	407560	3
RC_2A	NC_029260.1	407143	407729	2
RC_2B	NC_029260.1	407143	407428	3
RC_2B	NC_029260.1	407143	407436	2
RC_2B	NC_029260.1	407143	407513	3
RC_2B	NC_029260.1	407143	407632	2
RC_2C	NC_029260.1	407143	407499	3
RC_2C	NC_029260.1	407143	407532	4
RC_2C	NC_029260.1	407143	407576	7
RC_3A	NC_029260.1	407143	407488	3
RC_3B	NC_029260.1	407143	407631	2
RC_3C	NC_029260.1	407143	407619	6
RC_2A	NC_029260.1	407144	407456	7
RC_2A	NC_029260.1	407144	407698	4
RC_2B	NC_029260.1	407144	407438	2
RC_2C	NC_029260.1	407144	407888	2
RC_3C	NC_029260.1	407144	407528	2
RC_2B	NC_029260.1	407145	407490	11
RC_2C	NC_029260.1	407145	407542	2
RC_3A	NC_029260.1	407145	407811	4
RC_3A	NC_029260.1	407146	407534	3
RC_3A	NC_029260.1	407146	407622	9
RC_3B	NC_029260.1	407146	407488	3
RC_3B	NC_029260.1	407146	407732	2
RC_3C	NC_029260.1	407146	407685	2
RC_3C	NC_029260.1	407146	408052	12
RC_2A	NC_029260.1	407147	407579	2
RC_2C	NC_029260.1	407147	407788	2
RC_3A	NC_029260.1	407147	407633	2
RC_3A	NC_029260.1	407147	408366	3
RC_3B	NC_029260.1	407147	407712	4
RC_3C	NC_029260.1	407147	407510	4
RC_3C	NC_029260.1	407147	407940	3
RC_2A	NC_029260.1	407148	407517	10
RC_2B	NC_029260.1	407148	408258	5
RC_2C	NC_029260.1	407148	407433	2
RC_3A	NC_029260.1	407148	407696	2
RC_3B	NC_029260.1	407148	407741	2
RC_1C	NC_029260.1	407149	407445	7
RC_2A	NC_029260.1	407149	407422	3
RC_2B	NC_029260.1	407149	407449	13
RC_2C	NC_029260.1	407149	407585	2
RC_2C	NC_029260.1	407149	407612	4
RC_3A	NC_029260.1	407149	408128	4
RC_2A	NC_029260.1	407150	407430	3
RC_2A	NC_029260.1	407150	407982	4
RC_2C	NC_029260.1	407150	407511	2
RC_2C	NC_029260.1	407150	407571	3
RC_3C	NC_029260.1	407150	407474	3
RC_3C	NC_029260.1	407150	407493	5
RC_2A	NC_029260.1	407151	407476	5
RC_2B	NC_029260.1	407151	407516	5
RC_2B	NC_029260.1	407151	407622	10
RC_3A	NC_029260.1	407151	407548	2
RC_3C	NC_029260.1	407151	407476	2
RC_3C	NC_029260.1	407151	407641	2
RC_2B	NC_029260.1	407152	407539	4
RC_2B	NC_029260.1	407152	408054	5
RC_2C	NC_029260.1	407152	407582	8
RC_3A	NC_029260.1	407152	407473	2
RC_3A	NC_029260.1	407152	407502	6
RC_3A	NC_029260.1	407152	407919	3
RC_3C	NC_029260.1	407152	407463	2
RC_3C	NC_029260.1	407152	407675	2
RC_3C	NC_029260.1	407152	408698	3
RC_2A	NC_029260.1	407153	408187	3
RC_2C	NC_029260.1	407153	407725	2
RC_3A	NC_029260.1	407153	407489	2
RC_3A	NC_029260.1	407153	407797	5
RC_3A	NC_029260.1	407153	407866	3
RC_3A	NC_029260.1	407153	407912	2
RC_3B	NC_029260.1	407153	407566	2
RC_3C	NC_029260.1	407153	407464	2
RC_2A	NC_029260.1	407154	407463	2
RC_2A	NC_029260.1	407154	407482	5
RC_2C	NC_029260.1	407154	407507	4
RC_3A	NC_029260.1	407154	408269	4
RC_2B	NC_029260.1	407155	407474	2
RC_2C	NC_029260.1	407155	407438	2
RC_2C	NC_029260.1	407155	407771	3
RC_2C	NC_029260.1	407155	407789	3
RC_3B	NC_029260.1	407155	408031	4
RC_3B	NC_029260.1	407155	408073	7
RC_3C	NC_029260.1	407155	407447	11
RC_2A	NC_029260.1	407156	408127	4
RC_2A	NC_029260.1	407156	408542	2
RC_2B	NC_029260.1	407156	408164	6
RC_2C	NC_029260.1	407156	408068	2
RC_3C	NC_029260.1	407156	407487	6
RC_1A	NC_029260.1	407157	407463	5
RC_1A	NC_029260.1	407157	407694	11
RC_2B	NC_029260.1	407157	408021	10
RC_2C	NC_029260.1	407157	408040	3
RC_3C	NC_029260.1	407157	407586	2
RC_3C	NC_029260.1	407157	407600	4
RC_3C	NC_029260.1	407157	407890	2
RC_3C	NC_029260.1	407157	408070	2
RC_2A	NC_029260.1	407158	407518	7
RC_3A	NC_029260.1	407158	407932	2
RC_3C	NC_029260.1	407158	407475	3
RC_3C	NC_029260.1	407158	407543	4
RC_3C	NC_029260.1	407158	407591	4
RC_1C	NC_029260.1	407159	407616	7
RC_2A	NC_029260.1	407159	407538	2
RC_2A	NC_029260.1	407159	407686	2
RC_2B	NC_029260.1	407159	407471	8
RC_2C	NC_029260.1	407159	407482	3
RC_2C	NC_029260.1	407159	407794	2
RC_2C	NC_029260.1	407159	407810	5
RC_2C	NC_029260.1	407159	408024	6
RC_3A	NC_029260.1	407159	408552	2
RC_3C	NC_029260.1	407159	407471	2
RC_3C	NC_029260.1	407159	407721	3
RC_2A	NC_029260.1	407160	407510	3
RC_2A	NC_029260.1	407160	407536	3
RC_2A	NC_029260.1	407160	408155	3
RC_2C	NC_029260.1	407160	407703	3
RC_3A	NC_029260.1	407160	407607	4
RC_3B	NC_029260.1	407160	407500	3
RC_3B	NC_029260.1	407160	407756	2
RC_3C	NC_029260.1	407160	407470	8
RC_3C	NC_029260.1	407160	407536	4
RC_2A	NC_029260.1	407161	407417	2
RC_2A	NC_029260.1	407161	407582	3
RC_3A	NC_029260.1	407161	407692	5
RC_3B	NC_029260.1	407161	407950	7
RC_3C	NC_029260.1	407161	407531	2
RC_3C	NC_029260.1	407161	407787	5
RC_3C	NC_029260.1	407161	408730	3
RC_2A	NC_029260.1	407162	408008	2
RC_3B	NC_029260.1	407162	407490	2
RC_3B	NC_029260.1	407162	408078	2
RC_3C	NC_029260.1	407162	407439	5
RC_3C	NC_029260.1	407162	407790	2
RC_2A	NC_029260.1	407163	407448	12
RC_2C	NC_029260.1	407163	407491	2
RC_3A	NC_029260.1	407163	407488	4
RC_3A	NC_029260.1	407163	407531	3
RC_3A	NC_029260.1	407163	407803	5
RC_3A	NC_029260.1	407163	407900	14
RC_3A	NC_029260.1	407163	408623	2
RC_3B	NC_029260.1	407163	407748	2
RC_3B	NC_029260.1	407163	408332	3
RC_1A	NC_029260.1	407164	408150	4
RC_1C	NC_029260.1	407164	407423	2
RC_2B	NC_029260.1	407164	407502	14
RC_2B	NC_029260.1	407164	407978	4
RC_3A	NC_029260.1	407164	408708	3
RC_3B	NC_029260.1	407164	407520	7
RC_3C	NC_029260.1	407164	407595	3
RC_3C	NC_029260.1	407164	407681	3
RC_1A	NC_029260.1	407165	407827	2
RC_2A	NC_029260.1	407165	407453	2
RC_2A	NC_029260.1	407165	407637	4
RC_2B	NC_029260.1	407165	407895	11
RC_3A	NC_029260.1	407165	407691	3
RC_3A	NC_029260.1	407165	407839	10
RC_3B	NC_029260.1	407165	407445	3
RC_3B	NC_029260.1	407165	407983	3
RC_3C	NC_029260.1	407165	407454	4
RC_3C	NC_029260.1	407165	408441	6
RC_2A	NC_029260.1	407166	407413	5
RC_2C	NC_029260.1	407166	407429	2
RC_3A	NC_029260.1	407166	407611	2
RC_3C	NC_029260.1	407166	407408	2
RC_3C	NC_029260.1	407166	407436	11
RC_3C	NC_029260.1	407166	407490	2
RC_3C	NC_029260.1	407166	407504	2
RC_3C	NC_029260.1	407166	407543	2
RC_2A	NC_029260.1	407167	407769	2
RC_2B	NC_029260.1	407167	407618	10
RC_3A	NC_029260.1	407167	407655	4
RC_3C	NC_029260.1	407167	407429	5
RC_3C	NC_029260.1	407167	407461	12
RC_2A	NC_029260.1	407168	407438	2
RC_2B	NC_029260.1	407168	407975	2
RC_2C	NC_029260.1	407168	407438	2
RC_2C	NC_029260.1	407168	407710	2
RC_2C	NC_029260.1	407168	408426	3
RC_3A	NC_029260.1	407168	408669	3
RC_3C	NC_029260.1	407168	407479	4
RC_3C	NC_029260.1	407168	407545	3
RC_2A	NC_029260.1	407169	407477	5
RC_2A	NC_029260.1	407169	407540	4
RC_2B	NC_029260.1	407169	407456	2
RC_2C	NC_029260.1	407169	407495	2
RC_3A	NC_029260.1	407169	407634	5
RC_3C	NC_029260.1	407169	407466	10
RC_3C	NC_029260.1	407169	407863	2
RC_2A	NC_029260.1	407170	407477	5
RC_2A	NC_029260.1	407170	407492	2
RC_2A	NC_029260.1	407170	407941	9
RC_2B	NC_029260.1	407170	407515	3
RC_2B	NC_029260.1	407170	407970	5
RC_2B	NC_029260.1	407170	408440	17
RC_3A	NC_029260.1	407170	407962	2
RC_3B	NC_029260.1	407170	407803	2
RC_3C	NC_029260.1	407170	407462	16
RC_2B	NC_029260.1	407171	407429	6
RC_2C	NC_029260.1	407171	407475	2
RC_3A	NC_029260.1	407171	407591	48
RC_3B	NC_029260.1	407171	407537	9
RC_3C	NC_029260.1	407171	407428	2
RC_2B	NC_029260.1	407172	407515	64
RC_2C	NC_029260.1	407172	407466	2
RC_3A	NC_029260.1	407172	407520	3
RC_3A	NC_029260.1	407172	407530	2
RC_3A	NC_029260.1	407172	407550	3
RC_3A	NC_029260.1	407172	407694	3
RC_3B	NC_029260.1	407172	408080	4
RC_3C	NC_029260.1	407172	407420	2
RC_3C	NC_029260.1	407172	407444	3
RC_3C	NC_029260.1	407172	407714	5
RC_1B	NC_029260.1	407173	407801	8
RC_2A	NC_029260.1	407173	407502	3
RC_2A	NC_029260.1	407173	407592	11
RC_2A	NC_029260.1	407173	407631	2
RC_2B	NC_029260.1	407173	407966	4
RC_3B	NC_029260.1	407173	407527	2
RC_3B	NC_029260.1	407173	407561	2
RC_3B	NC_029260.1	407173	407681	10
RC_3B	NC_029260.1	407173	408196	7
RC_3C	NC_029260.1	407173	407409	5
RC_3C	NC_029260.1	407173	407520	2
RC_3C	NC_029260.1	407173	407795	2
RC_2A	NC_029260.1	407174	407416	6
RC_2A	NC_029260.1	407174	407516	4
RC_2B	NC_029260.1	407174	407478	3
RC_2C	NC_029260.1	407174	407555	4
RC_3B	NC_029260.1	407174	407555	2
RC_3C	NC_029260.1	407174	407470	15
RC_3C	NC_029260.1	407174	407554	2
RC_3C	NC_029260.1	407174	408633	3
RC_1A	NC_029260.1	407175	407441	8
RC_2A	NC_029260.1	407175	407440	8
RC_2B	NC_029260.1	407175	407524	2
RC_2C	NC_029260.1	407175	408049	2
RC_2C	NC_029260.1	407175	408166	8
RC_3A	NC_029260.1	407175	408338	6
RC_3B	NC_029260.1	407175	408128	2
RC_3C	NC_029260.1	407175	407404	10
RC_3C	NC_029260.1	407175	407450	2
RC_1B	NC_029260.1	407176	408263	7
RC_2A	NC_029260.1	407176	407531	3
RC_2B	NC_029260.1	407176	407480	2
RC_2B	NC_029260.1	407176	407481	4
RC_2B	NC_029260.1	407176	407620	4
RC_3A	NC_029260.1	407176	407483	3
RC_3A	NC_029260.1	407176	407587	3
RC_3B	NC_029260.1	407176	407796	3
RC_3B	NC_029260.1	407176	407852	2
RC_3C	NC_029260.1	407176	407435	2
RC_3C	NC_029260.1	407176	407474	2
RC_3C	NC_029260.1	407176	407591	6
RC_2A	NC_029260.1	407177	407888	5
RC_2B	NC_029260.1	407177	407433	28
RC_2B	NC_029260.1	407177	407830	3
RC_2C	NC_029260.1	407177	408209	2
RC_3A	NC_029260.1	407177	407510	3
RC_3A	NC_029260.1	407177	407692	7
RC_3A	NC_029260.1	407177	407742	13
RC_3B	NC_029260.1	407177	407458	4
RC_3B	NC_029260.1	407177	407551	2
RC_3C	NC_029260.1	407177	407499	6
RC_3C	NC_029260.1	407177	407518	3
RC_3C	NC_029260.1	407177	407920	6
RC_2A	NC_029260.1	407178	407415	3
RC_2B	NC_029260.1	407178	407812	5
RC_2C	NC_029260.1	407178	408116	2
RC_3A	NC_029260.1	407178	407501	13
RC_3A	NC_029260.1	407178	407693	2
RC_3C	NC_029260.1	407178	407412	3
RC_1A	NC_029260.1	407179	407479	2
RC_1A	NC_029260.1	407179	407658	4
RC_1B	NC_029260.1	407179	407534	3
RC_1C	NC_029260.1	407179	407680	3
RC_2A	NC_029260.1	407179	408415	3
RC_2B	NC_029260.1	407179	407695	5
RC_2B	NC_029260.1	407179	407843	10
RC_2C	NC_029260.1	407179	407472	12
RC_2C	NC_029260.1	407179	408220	8
RC_3A	NC_029260.1	407179	407521	2
RC_3A	NC_029260.1	407179	407715	4
RC_3B	NC_029260.1	407179	407672	3
RC_3C	NC_029260.1	407179	407459	5
RC_3C	NC_029260.1	407179	407481	4
RC_3C	NC_029260.1	407179	407754	8
RC_2A	NC_029260.1	407180	407655	4
RC_2A	NC_029260.1	407180	407875	3
RC_2B	NC_029260.1	407180	407589	3
RC_2C	NC_029260.1	407180	407804	5
RC_3A	NC_029260.1	407180	407742	6
RC_3B	NC_029260.1	407180	407519	4
RC_3B	NC_029260.1	407180	407569	3
RC_3C	NC_029260.1	407180	407411	3
RC_3C	NC_029260.1	407180	407446	2
RC_3C	NC_029260.1	407180	407450	2
RC_2A	NC_029260.1	407181	408082	4
RC_2B	NC_029260.1	407181	407510	7
RC_2B	NC_029260.1	407181	407699	4
RC_3B	NC_029260.1	407181	407511	19
RC_3C	NC_029260.1	407181	407463	4
RC_3C	NC_029260.1	407181	407498	2
RC_3C	NC_029260.1	407181	407500	5
RC_3C	NC_029260.1	407181	407590	2
RC_3C	NC_029260.1	407181	407777	3
RC_3C	NC_029260.1	407181	407994	2
RC_1A	NC_029260.1	407182	407483	16
RC_2B	NC_029260.1	407182	407482	10
RC_2B	NC_029260.1	407182	407591	4
RC_2C	NC_029260.1	407182	407452	4
RC_2C	NC_029260.1	407182	407981	2
RC_3A	NC_029260.1	407182	407509	2
RC_3A	NC_029260.1	407182	408645	3
RC_3B	NC_029260.1	407182	408660	4
RC_3C	NC_029260.1	407182	407499	6
RC_2B	NC_029260.1	407183	407707	2
RC_2C	NC_029260.1	407183	407617	3
RC_3A	NC_029260.1	407183	408008	7
RC_3B	NC_029260.1	407183	407664	2
RC_3C	NC_029260.1	407183	407470	5
RC_2A	NC_029260.1	407184	407796	2
RC_2B	NC_029260.1	407184	407488	2
RC_2B	NC_029260.1	407184	407896	2
RC_2B	NC_029260.1	407184	407942	2
RC_3A	NC_029260.1	407184	408423	10
RC_3A	NC_029260.1	407185	407695	2
RC_3B	NC_029260.1	407185	407836	5
RC_3C	NC_029260.1	407185	407465	3
RC_3C	NC_029260.1	407185	407506	2
RC_1C	NC_029260.1	407186	407633	4
RC_2A	NC_029260.1	407186	407480	3
RC_2A	NC_029260.1	407186	408731	3
RC_3B	NC_029260.1	407186	408120	7
RC_1A	NC_029260.1	407187	408246	12
RC_2A	NC_029260.1	407187	407499	2
RC_2B	NC_029260.1	407187	407656	5
RC_2C	NC_029260.1	407187	407662	2
RC_2C	NC_029260.1	407187	408020	6
RC_2C	NC_029260.1	407187	408254	4
RC_3A	NC_029260.1	407187	407547	3
RC_3B	NC_029260.1	407187	407965	2
RC_3C	NC_029260.1	407187	407464	2
RC_2A	NC_029260.1	407188	407491	3
RC_2B	NC_029260.1	407188	407826	3
RC_2C	NC_029260.1	407188	407975	7
RC_3B	NC_029260.1	407188	407787	2
RC_2A	NC_029260.1	407189	407487	3
RC_2A	NC_029260.1	407189	407497	4
RC_2A	NC_029260.1	407189	408193	4
RC_2A	NC_029260.1	407189	408483	6
RC_2B	NC_029260.1	407189	407490	3
RC_2B	NC_029260.1	407189	407698	3
RC_2B	NC_029260.1	407189	408193	13
RC_3A	NC_029260.1	407189	407625	5
RC_3A	NC_029260.1	407189	408279	2
RC_1C	NC_029260.1	407190	407702	4
RC_2B	NC_029260.1	407190	407550	2
RC_2C	NC_029260.1	407190	407686	3
RC_3B	NC_029260.1	407190	407575	3
RC_3B	NC_029260.1	407190	407857	3
RC_3C	NC_029260.1	407190	407671	2
RC_3C	NC_029260.1	407190	407780	2
RC_2B	NC_029260.1	407191	407851	2
RC_3A	NC_029260.1	407191	407513	2
RC_3A	NC_029260.1	407191	407619	6
RC_3B	NC_029260.1	407191	407485	4
RC_2A	NC_029260.1	407192	407509	6
RC_2B	NC_029260.1	407192	407509	2
RC_2C	NC_029260.1	407192	407598	2
RC_3A	NC_029260.1	407192	407661	5
RC_3A	NC_029260.1	407192	408223	2
RC_3B	NC_029260.1	407192	407661	3
RC_3C	NC_029260.1	407192	407483	5
RC_3C	NC_029260.1	407192	408157	3
RC_2A	NC_029260.1	407193	407722	2
RC_2A	NC_029260.1	407193	407989	2
RC_2C	NC_029260.1	407193	407650	2
RC_3A	NC_029260.1	407193	408031	9
RC_2A	NC_029260.1	407194	407472	2
RC_2C	NC_029260.1	407194	407537	2
RC_3A	NC_029260.1	407194	407660	2
RC_3C	NC_029260.1	407194	407693	2
RC_2C	NC_029260.1	407195	408061	2
RC_3C	NC_029260.1	407195	408132	4
RC_1A	NC_029260.1	407196	407592	19
RC_1C	NC_029260.1	407196	407475	6
RC_2B	NC_029260.1	407196	407741	4
RC_2C	NC_029260.1	407196	408381	4
RC_2A	NC_029260.1	407197	407992	2
RC_2A	NC_029260.1	407197	408078	8
RC_2B	NC_029260.1	407197	407589	2
RC_3B	NC_029260.1	407197	407468	2
RC_3B	NC_029260.1	407197	407524	3
RC_3C	NC_029260.1	407197	407507	4
RC_3C	NC_029260.1	407197	407574	3
RC_2B	NC_029260.1	407198	407514	2
RC_3A	NC_029260.1	407198	407657	2
RC_3C	NC_029260.1	407198	407501	2
RC_3C	NC_029260.1	407198	407790	2
RC_1A	NC_029260.1	407199	408117	2
RC_2A	NC_029260.1	407199	407474	3
RC_2A	NC_029260.1	407199	407484	2
RC_2A	NC_029260.1	407199	407743	3
RC_3B	NC_029260.1	407199	407537	2
RC_3B	NC_029260.1	407199	407596	4
RC_2B	NC_029260.1	407200	407507	7
RC_2B	NC_029260.1	407200	407652	5
RC_2C	NC_029260.1	407200	407640	3
RC_3A	NC_029260.1	407200	407617	6
RC_3C	NC_029260.1	407200	407844	4
RC_3C	NC_029260.1	407200	408290	3
RC_3C	NC_029260.1	407200	408719	5
RC_2B	NC_029260.1	407201	408244	7
RC_2C	NC_029260.1	407201	408404	3
RC_3A	NC_029260.1	407201	407553	2
RC_3A	NC_029260.1	407201	407878	5
RC_3C	NC_029260.1	407201	407386	2
RC_1A	NC_029260.1	407202	407717	2
RC_1C	NC_029260.1	407202	407593	4
RC_2A	NC_029260.1	407202	407447	6
RC_2A	NC_029260.1	407202	407651	4
RC_2B	NC_029260.1	407202	408035	4
RC_3C	NC_029260.1	407202	407541	2
RC_3C	NC_029260.1	407202	407784	5
RC_1C	NC_029260.1	407203	407805	2
RC_2A	NC_029260.1	407203	407680	3
RC_2B	NC_029260.1	407203	408061	4
RC_2C	NC_029260.1	407203	407457	2
RC_3A	NC_029260.1	407203	407498	2
RC_3A	NC_029260.1	407203	407771	7
RC_3C	NC_029260.1	407203	408528	7
RC_1C	NC_029260.1	407204	407759	2
RC_2A	NC_029260.1	407204	407558	2
RC_2C	NC_029260.1	407204	407518	4
RC_2C	NC_029260.1	407204	407667	2
RC_3B	NC_029260.1	407204	407499	2
RC_3C	NC_029260.1	407204	407996	4
RC_2A	NC_029260.1	407206	407526	2
RC_2B	NC_029260.1	407206	407629	3
RC_2B	NC_029260.1	407206	407826	2
RC_3C	NC_029260.1	407206	407475	2
RC_2B	NC_029260.1	407207	407502	2
RC_2B	NC_029260.1	407207	407831	4
RC_2B	NC_029260.1	407207	408022	2
RC_2A	NC_029260.1	407208	407467	3
RC_2A	NC_029260.1	407208	407526	3
RC_3A	NC_029260.1	407208	407533	2
RC_3A	NC_029260.1	407208	407643	4
RC_3B	NC_029260.1	407208	407508	3
RC_3B	NC_029260.1	407208	407509	5
RC_3C	NC_029260.1	407208	407572	2
RC_1C	NC_029260.1	407209	407577	4
RC_2A	NC_029260.1	407209	407492	2
RC_3A	NC_029260.1	407209	407695	3
RC_3A	NC_029260.1	407209	407803	3
RC_3C	NC_029260.1	407209	407513	2
RC_1C	NC_029260.1	407210	407691	6
RC_2A	NC_029260.1	407210	407506	2
RC_2A	NC_029260.1	407210	407774	5
RC_2B	NC_029260.1	407210	407531	2
RC_2B	NC_029260.1	407210	407714	2
RC_2B	NC_029260.1	407210	407863	10
RC_3A	NC_029260.1	407210	407603	3
RC_3C	NC_029260.1	407210	407541	2
RC_2A	NC_029260.1	407211	407648	3
RC_3C	NC_029260.1	407211	407467	2
RC_3C	NC_029260.1	407211	407644	2
RC_3C	NC_029260.1	407211	408470	3
RC_2A	NC_029260.1	407212	407465	2
RC_2C	NC_029260.1	407212	407689	4
RC_3A	NC_029260.1	407212	407699	4
RC_3A	NC_029260.1	407212	408306	2
RC_3C	NC_029260.1	407212	407496	4
RC_3C	NC_029260.1	407212	407701	2
RC_2A	NC_029260.1	407213	407558	2
RC_2A	NC_029260.1	407213	407632	4
RC_2B	NC_029260.1	407213	407565	4
RC_2B	NC_029260.1	407213	408135	3
RC_3A	NC_029260.1	407213	407637	2
RC_3A	NC_029260.1	407213	407661	4
RC_3B	NC_029260.1	407213	408325	4
RC_3C	NC_029260.1	407213	407530	3
RC_3C	NC_029260.1	407213	407692	4
RC_2B	NC_029260.1	407214	407622	2
RC_3C	NC_029260.1	407214	407632	4
RC_2A	NC_029260.1	407215	407680	3
RC_2B	NC_029260.1	407215	407533	2
RC_2B	NC_029260.1	407215	407612	2
RC_2C	NC_029260.1	407215	407527	2
RC_2C	NC_029260.1	407215	408065	2
RC_3A	NC_029260.1	407215	407509	2
RC_3A	NC_029260.1	407215	407827	4
RC_3A	NC_029260.1	407215	407987	2
RC_3B	NC_029260.1	407215	408562	4
RC_3B	NC_029260.1	407215	408668	3
RC_3C	NC_029260.1	407215	408001	2
RC_1A	NC_029260.1	407216	407803	4
RC_2A	NC_029260.1	407216	407518	2
RC_2B	NC_029260.1	407216	407637	3
RC_2B	NC_029260.1	407216	407649	2
RC_1B	NC_029260.1	407217	407651	5
RC_2B	NC_029260.1	407217	407687	5
RC_3A	NC_029260.1	407217	408324	11
RC_3C	NC_029260.1	407217	407958	3
RC_2A	NC_029260.1	407218	407508	7
RC_2A	NC_029260.1	407218	407527	2
RC_2A	NC_029260.1	407218	407534	3
RC_2A	NC_029260.1	407219	407580	2
RC_2A	NC_029260.1	407219	407602	3
RC_2C	NC_029260.1	407219	407601	3
RC_3B	NC_029260.1	407219	407707	3
RC_3B	NC_029260.1	407219	407978	3
RC_2A	NC_029260.1	407220	407590	2
RC_2B	NC_029260.1	407220	407685	4
RC_3B	NC_029260.1	407220	407689	11
RC_3C	NC_029260.1	407220	407641	2
RC_3C	NC_029260.1	407220	407743	3
RC_2B	NC_029260.1	407221	408280	2
RC_3A	NC_029260.1	407221	407820	7
RC_3C	NC_029260.1	407221	407507	3
RC_3C	NC_029260.1	407221	407593	4
RC_3B	NC_029260.1	407222	407551	2
RC_3C	NC_029260.1	407222	407508	3
RC_2A	NC_029260.1	407223	407693	4
RC_3A	NC_029260.1	407223	407539	2
RC_3A	NC_029260.1	407223	407642	3
RC_3B	NC_029260.1	407224	408310	2
RC_2B	NC_029260.1	407225	407647	2
RC_3A	NC_029260.1	407225	407585	3
RC_3B	NC_029260.1	407225	407824	3
RC_3C	NC_029260.1	407225	407514	7
RC_3C	NC_029260.1	407225	407649	3
RC_2C	NC_029260.1	407226	407768	3
RC_2B	NC_029260.1	407227	407579	4
RC_2B	NC_029260.1	407227	408594	6
RC_2C	NC_029260.1	407227	407694	6
RC_3C	NC_029260.1	407227	407614	3
RC_3C	NC_029260.1	407227	407667	4
RC_3C	NC_029260.1	407227	407692	8
RC_2B	NC_029260.1	407228	407518	2
RC_2B	NC_029260.1	407228	407633	2
RC_2B	NC_029260.1	407228	407739	3
RC_2B	NC_029260.1	407228	407951	2
RC_3B	NC_029260.1	407228	407969	4
RC_3C	NC_029260.1	407228	407483	2
RC_1A	NC_029260.1	407229	407506	6
RC_3C	NC_029260.1	407229	407652	3
RC_3A	NC_029260.1	407230	407662	4
RC_3B	NC_029260.1	407230	408064	3
RC_3B	NC_029260.1	407231	408585	2
RC_1B	NC_029260.1	407232	407482	13
RC_2A	NC_029260.1	407232	408731	2
RC_2B	NC_029260.1	407232	407689	2
RC_3B	NC_029260.1	407232	407438	2
RC_3A	NC_029260.1	407233	407622	4
RC_3B	NC_029260.1	407233	407628	2
RC_3A	NC_029260.1	407234	407507	2
RC_3A	NC_029260.1	407234	408051	6
RC_3C	NC_029260.1	407234	407785	2
RC_3C	NC_029260.1	407234	408385	12
RC_2C	NC_029260.1	407235	408365	2
RC_3A	NC_029260.1	407235	408540	4
RC_3C	NC_029260.1	407235	407694	5
RC_3C	NC_029260.1	407235	408098	3
RC_2A	NC_029260.1	407236	407630	2
RC_2B	NC_029260.1	407236	408466	2
RC_3C	NC_029260.1	407236	407923	4
RC_2A	NC_029260.1	407237	407661	2
RC_2B	NC_029260.1	407237	408084	3
RC_2B	NC_029260.1	407238	408141	3
RC_2C	NC_029260.1	407238	408274	2
RC_3A	NC_029260.1	407238	407786	2
RC_3C	NC_029260.1	407238	408041	2
RC_3C	NC_029260.1	407239	407618	2
RC_2C	NC_029260.1	407240	408081	2
RC_3B	NC_029260.1	407240	408073	4
RC_3C	NC_029260.1	407240	407654	2
RC_2B	NC_029260.1	407241	407733	2
RC_3B	NC_029260.1	407242	407984	2
RC_3C	NC_029260.1	407242	407596	3
RC_2C	NC_029260.1	407243	408426	4
RC_2B	NC_029260.1	407244	408102	3
RC_2A	NC_029260.1	407245	407583	3
RC_2B	NC_029260.1	407246	408188	3
RC_3B	NC_029260.1	407246	408446	7
RC_2A	NC_029260.1	407247	407834	2
RC_2A	NC_029260.1	407247	408076	3
RC_2A	NC_029260.1	407247	408318	2
RC_3A	NC_029260.1	407247	407799	2
RC_3B	NC_029260.1	407247	407990	2
RC_3B	NC_029260.1	407247	408009	4
RC_3C	NC_029260.1	407247	407591	2
RC_3C	NC_029260.1	407248	407686	2
RC_1A	NC_029260.1	407249	407583	3
RC_2C	NC_029260.1	407249	407791	5
RC_3A	NC_029260.1	407249	407665	2
RC_3A	NC_029260.1	407249	407737	2
RC_3A	NC_029260.1	407249	408093	3
RC_3B	NC_029260.1	407249	408101	4
RC_3C	NC_029260.1	407249	407947	2
RC_2B	NC_029260.1	407250	407668	3
RC_3C	NC_029260.1	407250	407503	2
RC_2A	NC_029260.1	407251	408026	3
RC_2C	NC_029260.1	407251	408122	2
RC_3A	NC_029260.1	407251	408559	2
RC_3B	NC_029260.1	407251	407815	2
RC_3C	NC_029260.1	407251	407603	2
RC_2A	NC_029260.1	407252	407577	2
RC_2A	NC_029260.1	407252	407756	2
RC_2C	NC_029260.1	407252	407704	3
RC_3B	NC_029260.1	407252	408064	2
RC_2B	NC_029260.1	407253	407698	3
RC_3B	NC_029260.1	407253	407792	7
RC_3C	NC_029260.1	407253	408091	2
RC_3A	NC_029260.1	407254	408599	2
RC_3B	NC_029260.1	407254	408054	2
RC_3C	NC_029260.1	407254	407853	2
RC_3C	NC_029260.1	407254	408114	2
RC_2A	NC_029260.1	407255	407802	2
RC_3A	NC_029260.1	407255	408325	9
RC_3B	NC_029260.1	407255	408575	9
RC_2A	NC_029260.1	407258	408645	2
RC_2B	NC_029260.1	407258	408009	6
RC_2C	NC_029260.1	407258	407947	2
RC_2A	NC_029260.1	407259	408076	3
RC_3C	NC_029260.1	407259	407667	2
RC_2A	NC_029260.1	407260	408358	3
RC_3A	NC_029260.1	407260	408012	6
RC_3B	NC_029260.1	407260	407588	4
RC_1B	NC_029260.1	407261	407743	2
RC_1C	NC_029260.1	407261	408439	9
RC_2B	NC_029260.1	407261	407941	4
RC_2C	NC_029260.1	407261	408449	3
RC_3A	NC_029260.1	407261	408527	2
RC_2A	NC_029260.1	407262	408072	2
RC_2B	NC_029260.1	407262	408088	3
RC_2C	NC_029260.1	407262	408423	2
RC_3A	NC_029260.1	407262	408325	4
RC_3B	NC_029260.1	407264	407615	2
RC_2C	NC_029260.1	407265	407824	3
RC_2C	NC_029260.1	407266	408009	2
RC_2C	NC_029260.1	407266	408124	8
RC_3A	NC_029260.1	407266	408404	11
RC_1B	NC_029260.1	407267	408219	5
RC_3B	NC_029260.1	407268	407571	2
RC_3B	NC_029260.1	407268	408310	2
RC_2A	NC_029260.1	407269	407945	2
RC_2A	NC_029260.1	407269	408444	8
RC_2C	NC_029260.1	407269	407659	2
RC_2A	NC_029260.1	407271	407678	2
RC_2B	NC_029260.1	407271	407628	3
RC_2B	NC_029260.1	407271	407632	6
RC_3A	NC_029260.1	407271	407633	6
RC_3C	NC_029260.1	407271	407622	4
RC_1B	NC_029260.1	407272	407890	2
RC_2B	NC_029260.1	407273	408202	2
RC_2C	NC_029260.1	407273	407625	2
RC_3A	NC_029260.1	407273	407795	21
RC_3B	NC_029260.1	407273	407691	4
RC_1B	NC_029260.1	407274	408280	3
RC_2A	NC_029260.1	407275	407840	2
RC_2B	NC_029260.1	407275	407812	4
RC_2B	NC_029260.1	407275	408144	2
RC_2B	NC_029260.1	407275	408561	8
RC_3A	NC_029260.1	407275	407505	4
RC_3B	NC_029260.1	407275	407855	2
RC_2B	NC_029260.1	407276	407626	6
RC_3A	NC_029260.1	407276	407571	2
RC_3B	NC_029260.1	407276	407626	6
RC_3B	NC_029260.1	407276	408430	7
RC_3C	NC_029260.1	407276	407601	2
RC_3C	NC_029260.1	407276	407746	2
RC_2C	NC_029260.1	407277	408079	4
RC_3A	NC_029260.1	407277	407503	3
RC_3A	NC_029260.1	407277	407649	2
RC_3C	NC_029260.1	407277	407646	2
RC_1C	NC_029260.1	407278	407750	4
RC_3A	NC_029260.1	407278	407509	4
RC_3C	NC_029260.1	407278	407615	4
RC_1A	NC_029260.1	407279	407656	5
RC_3A	NC_029260.1	407279	407611	3
RC_3A	NC_029260.1	407279	407877	5
RC_3A	NC_029260.1	407279	408085	4
RC_3B	NC_029260.1	407279	408339	4
RC_3A	NC_029260.1	407280	407628	2
RC_3B	NC_029260.1	407280	408013	10
RC_2A	NC_029260.1	407281	408208	2
RC_2B	NC_029260.1	407281	407657	2
RC_2C	NC_029260.1	407281	407630	3
RC_3B	NC_029260.1	407281	408088	6
RC_3C	NC_029260.1	407281	407744	8
RC_3C	NC_029260.1	407282	408589	2
RC_2A	NC_029260.1	407283	407615	3
RC_3B	NC_029260.1	407283	407648	2
RC_2B	NC_029260.1	407284	408547	3
RC_3A	NC_029260.1	407284	407617	11
RC_3B	NC_029260.1	407284	407927	5
RC_3C	NC_029260.1	407284	407569	6
RC_3C	NC_029260.1	407284	408496	3
RC_3A	NC_029260.1	407286	407620	4
RC_3A	NC_029260.1	407286	408036	3
RC_3B	NC_029260.1	407286	407613	2
RC_3C	NC_029260.1	407286	407653	3
RC_3C	NC_029260.1	407287	407779	3
RC_1A	NC_029260.1	407288	407729	2
RC_3A	NC_029260.1	407288	408150	2
RC_2B	NC_029260.1	407289	407602	2
RC_2B	NC_029260.1	407289	407895	2
RC_2C	NC_029260.1	407289	407629	3
RC_2C	NC_029260.1	407289	408116	2
RC_3A	NC_029260.1	407289	408097	2
RC_3B	NC_029260.1	407289	407659	2
RC_2C	NC_029260.1	407290	407573	5
RC_2C	NC_029260.1	407290	407594	2
RC_2C	NC_029260.1	407290	407656	2
RC_3A	NC_029260.1	407290	407613	3
RC_3A	NC_029260.1	407290	407717	2
RC_3A	NC_029260.1	407290	407775	4
RC_3B	NC_029260.1	407290	407634	3
RC_3C	NC_029260.1	407290	407573	12
RC_3C	NC_029260.1	407290	407632	2
RC_2C	NC_029260.1	407291	407559	2
RC_3A	NC_029260.1	407291	407571	6
RC_3A	NC_029260.1	407291	407903	5
RC_2B	NC_029260.1	407292	407577	6
RC_2B	NC_029260.1	407292	407608	2
RC_2B	NC_029260.1	407292	407992	2
RC_3A	NC_029260.1	407292	407940	4
RC_2B	NC_029260.1	407293	407635	3
RC_2B	NC_029260.1	407293	407920	2
RC_2C	NC_029260.1	407293	407517	2
RC_2C	NC_029260.1	407293	407748	2
RC_3A	NC_029260.1	407293	407626	5
RC_3A	NC_029260.1	407293	407708	3
RC_2A	NC_029260.1	407294	407763	2
RC_3A	NC_029260.1	407294	407581	5
RC_3C	NC_029260.1	407294	407569	2
RC_3C	NC_029260.1	407295	408276	2
RC_2A	NC_029260.1	407296	407648	2
RC_2A	NC_029260.1	407296	407714	2
RC_3A	NC_029260.1	407296	407574	2
RC_3A	NC_029260.1	407296	408014	2
RC_3C	NC_029260.1	407296	407918	2
RC_2C	NC_029260.1	407297	407897	2
RC_3A	NC_029260.1	407297	407626	2
RC_3A	NC_029260.1	407297	407818	2
RC_2A	NC_029260.1	407298	407618	2
RC_3A	NC_029260.1	407298	407812	2
RC_3C	NC_029260.1	407298	408158	2
RC_2C	NC_029260.1	407299	407949	2
RC_3A	NC_029260.1	407299	408503	2
RC_2B	NC_029260.1	407300	407620	2
RC_2B	NC_029260.1	407300	408177	4
RC_3C	NC_029260.1	407300	407821	7
RC_1A	NC_029260.1	407301	408400	4
RC_3A	NC_029260.1	407301	407632	2
RC_3A	NC_029260.1	407301	407682	2
RC_3C	NC_029260.1	407302	407490	6
RC_3C	NC_029260.1	407302	407514	3
RC_3C	NC_029260.1	407302	407579	4
RC_3C	NC_029260.1	407302	407892	5
RC_3A	NC_029260.1	407303	408044	3
RC_3A	NC_029260.1	407303	408204	2
RC_3C	NC_029260.1	407303	407730	2
RC_3A	NC_029260.1	407304	408007	5
RC_2B	NC_029260.1	407305	407605	2
RC_2B	NC_029260.1	407305	407651	5
RC_2B	NC_029260.1	407305	407771	5
RC_2C	NC_029260.1	407305	407702	2
RC_2C	NC_029260.1	407305	407934	2
RC_3A	NC_029260.1	407305	407661	2
RC_3A	NC_029260.1	407305	407845	3
RC_3C	NC_029260.1	407305	407612	2
RC_2A	NC_029260.1	407306	407582	4
RC_2B	NC_029260.1	407306	407799	3
RC_2B	NC_029260.1	407306	407898	3
RC_3A	NC_029260.1	407306	407991	2
RC_3A	NC_029260.1	407306	408056	9
RC_3B	NC_029260.1	407306	407654	2
RC_3B	NC_029260.1	407306	407758	4
RC_3C	NC_029260.1	407306	407602	8
RC_3C	NC_029260.1	407306	407903	2
RC_2B	NC_029260.1	407307	407584	7
RC_2B	NC_029260.1	407307	407712	4
RC_2C	NC_029260.1	407307	407627	2
RC_3A	NC_029260.1	407307	407777	3
RC_2A	NC_029260.1	407308	407610	3
RC_3C	NC_029260.1	407308	407705	2
RC_2A	NC_029260.1	407309	407770	2
RC_2C	NC_029260.1	407309	407922	2
RC_2C	NC_029260.1	407309	408294	5
RC_3A	NC_029260.1	407309	407661	2
RC_2B	NC_029260.1	407310	407694	8
RC_3A	NC_029260.1	407311	407702	3
RC_3B	NC_029260.1	407311	408221	2
RC_1C	NC_029260.1	407312	407788	7
RC_2B	NC_029260.1	407312	407721	2
RC_3A	NC_029260.1	407312	407666	2
RC_3B	NC_029260.1	407312	408003	2
RC_2B	NC_029260.1	407313	407882	9
RC_3A	NC_029260.1	407313	408065	7
RC_3B	NC_029260.1	407313	408054	2
RC_3B	NC_029260.1	407313	408065	3
RC_2A	NC_029260.1	407314	407662	2
RC_3A	NC_029260.1	407314	407582	4
RC_3A	NC_029260.1	407314	407621	3
RC_2A	NC_029260.1	407315	407624	3
RC_2A	NC_029260.1	407315	407695	4
RC_2B	NC_029260.1	407315	408341	2
RC_3C	NC_029260.1	407315	407591	2
RC_3C	NC_029260.1	407315	407745	4
RC_3B	NC_029260.1	407316	407890	2
RC_2C	NC_029260.1	407317	408374	3
RC_3C	NC_029260.1	407317	407866	2
RC_1B	NC_029260.1	407318	408371	8
RC_2A	NC_029260.1	407318	407857	2
RC_2A	NC_029260.1	407318	407902	2
RC_2A	NC_029260.1	407318	408204	2
RC_2B	NC_029260.1	407318	407727	3
RC_2B	NC_029260.1	407318	407754	4
RC_2B	NC_029260.1	407318	407762	5
RC_2B	NC_029260.1	407318	408342	11
RC_3A	NC_029260.1	407318	407713	5
RC_3B	NC_029260.1	407318	407980	3
RC_3B	NC_029260.1	407318	408597	2
RC_3C	NC_029260.1	407318	407541	2
RC_2B	NC_029260.1	407319	407622	2
RC_3A	NC_029260.1	407319	407890	2
RC_2B	NC_029260.1	407320	407613	12
RC_2C	NC_029260.1	407320	407717	2
RC_3A	NC_029260.1	407320	407906	5
RC_3B	NC_029260.1	407320	407944	2
RC_3C	NC_029260.1	407320	407803	2
RC_2A	NC_029260.1	407321	407659	2
RC_3C	NC_029260.1	407321	407505	2
RC_3A	NC_029260.1	407322	407932	5
RC_3B	NC_029260.1	407322	407690	3
RC_3B	NC_029260.1	407322	407760	3
RC_3C	NC_029260.1	407322	407716	2
RC_3C	NC_029260.1	407322	408179	3
RC_3C	NC_029260.1	407322	408549	2
RC_2B	NC_029260.1	407323	408178	8
RC_2C	NC_029260.1	407323	407613	3
RC_3C	NC_029260.1	407323	407644	2
RC_2A	NC_029260.1	407324	407631	2
RC_2B	NC_029260.1	407324	408026	3
RC_3B	NC_029260.1	407324	407637	3
RC_3B	NC_029260.1	407324	408136	11
RC_2B	NC_029260.1	407325	407657	2
RC_2C	NC_029260.1	407325	407613	4
RC_3B	NC_029260.1	407325	407732	3
RC_3B	NC_029260.1	407325	408272	6
RC_1A	NC_029260.1	407326	407827	6
RC_1A	NC_029260.1	407326	408343	23
RC_2A	NC_029260.1	407326	407760	2
RC_2B	NC_029260.1	407326	408287	21
RC_2C	NC_029260.1	407326	407860	2
RC_3C	NC_029260.1	407326	407650	2
RC_1C	NC_029260.1	407327	407635	11
RC_1A	NC_029260.1	407328	407734	6
RC_1C	NC_029260.1	407328	407691	7
RC_3B	NC_029260.1	407328	408099	6
RC_2A	NC_029260.1	407329	408629	4
RC_3B	NC_029260.1	407329	407839	2
RC_3C	NC_029260.1	407329	407936	2
RC_3A	NC_029260.1	407330	407631	6
RC_3C	NC_029260.1	407330	407625	2
RC_2A	NC_029260.1	407331	407912	2
RC_2B	NC_029260.1	407331	408238	3
RC_3A	NC_029260.1	407331	407695	2
RC_3A	NC_029260.1	407331	408130	6
RC_3A	NC_029260.1	407331	408441	5
RC_3C	NC_029260.1	407331	407617	2
RC_3C	NC_029260.1	407331	407709	4
RC_3C	NC_029260.1	407331	408067	2
RC_3C	NC_029260.1	407331	408281	5
RC_2B	NC_029260.1	407332	407666	2
RC_2B	NC_029260.1	407332	408319	3
RC_2C	NC_029260.1	407332	407662	2
RC_3A	NC_029260.1	407332	407746	11
RC_3A	NC_029260.1	407332	408147	4
RC_3C	NC_029260.1	407332	407789	2
RC_3C	NC_029260.1	407332	408009	3
RC_3C	NC_029260.1	407332	408091	2
RC_1A	NC_029260.1	407333	407990	5
RC_1C	NC_029260.1	407333	408129	19
RC_2B	NC_029260.1	407333	407643	6
RC_2C	NC_029260.1	407333	407932	3
RC_3C	NC_029260.1	407333	407765	3
RC_2B	NC_029260.1	407334	407969	2
RC_3A	NC_029260.1	407334	407983	2
RC_3A	NC_029260.1	407334	408557	3
RC_3C	NC_029260.1	407334	407621	3
RC_3C	NC_029260.1	407334	407760	2
RC_2A	NC_029260.1	407335	407723	3
RC_2B	NC_029260.1	407335	407756	3
RC_2B	NC_029260.1	407336	407697	2
RC_2B	NC_029260.1	407336	408141	3
RC_2C	NC_029260.1	407336	407647	2
RC_3B	NC_029260.1	407336	407826	2
RC_3C	NC_029260.1	407336	408151	3
RC_3A	NC_029260.1	407337	407980	3
RC_3C	NC_029260.1	407337	407635	2
RC_3C	NC_029260.1	407337	408074	6
RC_3C	NC_029260.1	407337	408341	5
RC_1B	NC_029260.1	407338	408357	2
RC_1C	NC_029260.1	407338	407845	3
RC_1C	NC_029260.1	407338	408048	8
RC_2B	NC_029260.1	407338	407919	2
RC_2B	NC_029260.1	407338	408018	5
RC_2C	NC_029260.1	407338	407941	2
RC_2A	NC_029260.1	407339	408296	3
RC_3A	NC_029260.1	407339	407649	2
RC_3B	NC_029260.1	407339	408109	3
RC_3C	NC_029260.1	407339	407696	2
RC_3C	NC_029260.1	407339	407745	7
RC_3A	NC_029260.1	407340	408446	7
RC_3B	NC_029260.1	407340	407638	3
RC_3B	NC_029260.1	407340	407662	2
RC_2B	NC_029260.1	407341	408054	3
RC_2C	NC_029260.1	407341	407664	2
RC_3A	NC_029260.1	407341	408472	3
RC_3C	NC_029260.1	407341	407629	3
RC_2A	NC_029260.1	407342	408090	5
RC_3A	NC_029260.1	407342	408205	2
RC_2B	NC_029260.1	407343	407678	2
RC_3C	NC_029260.1	407343	407586	2
RC_1C	NC_029260.1	407344	407684	7
RC_2C	NC_029260.1	407344	408046	3
RC_3A	NC_029260.1	407344	407930	2
RC_3B	NC_029260.1	407344	407749	6
RC_2B	NC_029260.1	407345	408482	2
RC_3C	NC_029260.1	407345	408101	4
RC_1A	NC_029260.1	407346	407766	3
RC_2B	NC_029260.1	407346	407680	2
RC_2B	NC_029260.1	407346	407833	2
RC_3A	NC_029260.1	407346	407599	3
RC_3A	NC_029260.1	407347	407815	3
RC_3A	NC_029260.1	407347	407874	9
RC_3C	NC_029260.1	407348	407700	2
RC_1C	NC_029260.1	407349	407741	13
RC_2A	NC_029260.1	407349	408137	7
RC_2C	NC_029260.1	407349	407792	3
RC_3A	NC_029260.1	407349	407685	5
RC_3A	NC_029260.1	407349	407894	2
RC_3A	NC_029260.1	407350	407942	6
RC_3A	NC_029260.1	407350	408295	18
RC_3B	NC_029260.1	407350	407878	3
RC_3C	NC_029260.1	407350	408530	3
RC_2A	NC_029260.1	407351	407695	9
RC_2A	NC_029260.1	407351	408306	2
RC_3B	NC_029260.1	407351	407964	2
RC_3C	NC_029260.1	407351	408163	2
RC_2C	NC_029260.1	407352	407793	2
RC_2C	NC_029260.1	407352	407927	4
RC_2C	NC_029260.1	407352	408460	3
RC_3A	NC_029260.1	407352	407893	10
RC_3B	NC_029260.1	407352	407669	4
RC_3C	NC_029260.1	407352	407888	2
RC_3C	NC_029260.1	407352	407992	5
RC_3C	NC_029260.1	407352	408027	2
RC_2A	NC_029260.1	407353	407956	4
RC_2A	NC_029260.1	407353	408093	4
RC_2A	NC_029260.1	407353	408290	2
RC_2B	NC_029260.1	407353	407634	2
RC_3A	NC_029260.1	407353	408155	3
RC_2A	NC_029260.1	407354	407893	2
RC_2B	NC_029260.1	407354	407658	3
RC_2B	NC_029260.1	407354	407886	2
RC_2B	NC_029260.1	407354	408186	3
RC_3A	NC_029260.1	407354	407606	2
RC_3B	NC_029260.1	407354	407910	4
RC_3B	NC_029260.1	407354	408326	9
RC_2A	NC_029260.1	407355	407828	2
RC_2A	NC_029260.1	407355	408183	3
RC_2B	NC_029260.1	407355	407614	2
RC_2B	NC_029260.1	407355	407885	3
RC_2B	NC_029260.1	407355	408034	2
RC_3B	NC_029260.1	407355	407718	2
RC_3B	NC_029260.1	407355	407984	2
RC_3C	NC_029260.1	407355	407873	3
RC_2B	NC_029260.1	407356	408411	7
RC_3A	NC_029260.1	407356	407738	2
RC_3B	NC_029260.1	407356	407805	2
RC_3B	NC_029260.1	407356	408064	2
RC_2B	NC_029260.1	407357	407748	16
RC_2B	NC_029260.1	407357	407824	2
RC_3A	NC_029260.1	407357	407669	6
RC_3A	NC_029260.1	407357	407952	2
RC_3B	NC_029260.1	407357	407854	6
RC_3C	NC_029260.1	407357	407815	3
RC_3C	NC_029260.1	407357	408265	2
RC_3C	NC_029260.1	407357	408493	2
RC_3A	NC_029260.1	407358	407929	2
RC_3B	NC_029260.1	407358	407832	2
RC_2B	NC_029260.1	407359	407725	6
RC_2C	NC_029260.1	407359	407782	3
RC_3A	NC_029260.1	407360	407888	3
RC_3A	NC_029260.1	407360	408406	3
RC_2C	NC_029260.1	407361	407927	2
RC_3B	NC_029260.1	407361	407845	2
RC_3A	NC_029260.1	407362	407919	2
RC_3B	NC_029260.1	407362	407891	3
RC_3C	NC_029260.1	407362	407760	4
RC_3C	NC_029260.1	407362	407805	2
RC_3C	NC_029260.1	407362	407809	4
RC_2A	NC_029260.1	407363	407785	2
RC_2B	NC_029260.1	407363	407837	5
RC_2B	NC_029260.1	407363	408076	14
RC_2B	NC_029260.1	407363	408174	2
RC_3B	NC_029260.1	407363	408228	2
RC_2A	NC_029260.1	407364	407752	4
RC_2B	NC_029260.1	407364	407617	3
RC_2C	NC_029260.1	407364	407851	7
RC_3A	NC_029260.1	407364	407936	2
RC_3C	NC_029260.1	407364	407895	4
RC_2A	NC_029260.1	407365	408083	5
RC_2B	NC_029260.1	407365	408154	2
RC_3C	NC_029260.1	407365	407607	3
RC_3A	NC_029260.1	407366	408040	5
RC_3C	NC_029260.1	407367	407611	2
RC_3C	NC_029260.1	407367	408329	3
RC_3B	NC_029260.1	407368	407988	2
RC_3B	NC_029260.1	407368	408167	21
RC_3C	NC_029260.1	407368	407576	2
RC_3C	NC_029260.1	407368	408046	3
RC_2A	NC_029260.1	407369	408127	2
RC_2B	NC_029260.1	407369	407628	7
RC_2B	NC_029260.1	407369	408029	2
RC_2C	NC_029260.1	407369	408213	3
RC_3B	NC_029260.1	407369	407859	3
RC_1A	NC_029260.1	407370	408091	3
RC_2B	NC_029260.1	407370	407861	5
RC_2C	NC_029260.1	407370	408160	4
RC_3A	NC_029260.1	407370	407858	3
RC_3A	NC_029260.1	407370	407861	3
RC_3A	NC_029260.1	407370	407889	4
RC_3C	NC_029260.1	407370	407598	3
RC_3C	NC_029260.1	407370	407681	5
RC_3C	NC_029260.1	407370	407879	2
RC_2A	NC_029260.1	407371	407987	3
RC_2A	NC_029260.1	407371	408227	3
RC_2B	NC_029260.1	407371	407685	7
RC_3C	NC_029260.1	407371	407773	2
RC_2B	NC_029260.1	407372	407936	7
RC_2C	NC_029260.1	407372	407855	4
RC_3A	NC_029260.1	407372	407870	5
RC_3C	NC_029260.1	407372	408427	2
RC_3C	NC_029260.1	407373	407686	3
RC_2A	NC_029260.1	407374	407863	4
RC_2A	NC_029260.1	407374	408289	2
RC_2C	NC_029260.1	407374	407791	4
RC_2C	NC_029260.1	407374	407968	3
RC_2C	NC_029260.1	407374	407987	9
RC_3B	NC_029260.1	407374	407807	7
RC_1A	NC_029260.1	407375	407926	3
RC_2B	NC_029260.1	407375	407670	4
RC_2B	NC_029260.1	407375	407684	2
RC_2B	NC_029260.1	407375	407741	7
RC_2B	NC_029260.1	407375	408355	4
RC_2C	NC_029260.1	407375	408311	4
RC_3C	NC_029260.1	407375	407747	2
RC_3C	NC_029260.1	407375	408237	5
RC_2A	NC_029260.1	407376	407885	2
RC_2C	NC_029260.1	407376	407761	8
RC_3B	NC_029260.1	407376	407666	8
RC_3B	NC_029260.1	407376	407856	4
RC_2A	NC_029260.1	407377	407779	2
RC_2B	NC_029260.1	407377	407673	5
RC_2B	NC_029260.1	407377	407708	2
RC_2C	NC_029260.1	407377	407745	3
RC_3A	NC_029260.1	407377	407576	5
RC_3C	NC_029260.1	407377	408197	6
RC_2B	NC_029260.1	407378	408256	4
RC_3B	NC_029260.1	407379	408149	2
RC_1A	NC_029260.1	407380	407876	10
RC_2A	NC_029260.1	407380	407892	3
RC_2A	NC_029260.1	407380	407903	2
RC_2A	NC_029260.1	407380	408129	7
RC_2B	NC_029260.1	407380	407678	5
RC_2C	NC_029260.1	407380	407748	14
RC_2C	NC_029260.1	407380	408186	4
RC_3A	NC_029260.1	407380	407783	5
RC_3A	NC_029260.1	407380	407873	2
RC_3B	NC_029260.1	407380	407977	5
RC_3C	NC_029260.1	407380	407742	6
RC_3C	NC_029260.1	407380	407877	3
RC_2A	NC_029260.1	407381	407861	4
RC_2B	NC_029260.1	407381	407694	2
RC_1B	NC_029260.1	407382	407817	2
RC_2A	NC_029260.1	407382	407824	3
RC_2B	NC_029260.1	407382	408159	2
RC_3A	NC_029260.1	407382	407976	4
RC_3A	NC_029260.1	407382	408265	2
RC_3B	NC_029260.1	407382	407934	3
RC_3B	NC_029260.1	407382	408087	2
RC_3C	NC_029260.1	407382	407823	2
RC_3C	NC_029260.1	407382	407922	5
RC_3C	NC_029260.1	407382	408127	2
RC_1A	NC_029260.1	407383	407876	2
RC_2B	NC_029260.1	407383	407825	4
RC_2B	NC_029260.1	407383	407907	4
RC_3C	NC_029260.1	407383	408069	7
RC_3C	NC_029260.1	407383	408152	13
RC_2A	NC_029260.1	407384	407722	2
RC_2C	NC_029260.1	407384	407853	2
RC_3A	NC_029260.1	407384	408132	2
RC_3B	NC_029260.1	407384	407865	14
RC_3B	NC_029260.1	407384	407945	2
RC_1C	NC_029260.1	407385	408369	4
RC_2A	NC_029260.1	407385	408280	2
RC_2B	NC_029260.1	407385	407866	2
RC_3A	NC_029260.1	407385	407897	2
RC_3C	NC_029260.1	407385	408276	3
RC_3A	NC_029260.1	407386	407859	2
RC_3B	NC_029260.1	407386	407917	2
RC_3C	NC_029260.1	407386	408039	4
RC_1C	NC_029260.1	407387	407690	6
RC_2B	NC_029260.1	407387	407628	2
RC_2B	NC_029260.1	407387	407654	5
RC_2B	NC_029260.1	407387	407790	6
RC_2B	NC_029260.1	407387	408001	4
RC_2B	NC_029260.1	407387	408390	2
RC_2C	NC_029260.1	407387	407820	6
RC_3C	NC_029260.1	407387	408054	3
RC_3B	NC_029260.1	407388	407891	5
RC_3B	NC_029260.1	407388	408276	5
RC_2A	NC_029260.1	407389	408136	2
RC_2B	NC_029260.1	407389	407859	2
RC_2B	NC_029260.1	407389	407876	4
RC_3A	NC_029260.1	407389	407809	7
RC_3B	NC_029260.1	407389	408214	5
RC_3C	NC_029260.1	407389	407753	5
RC_2C	NC_029260.1	407390	407708	3
RC_2C	NC_029260.1	407390	408002	4
RC_3B	NC_029260.1	407390	407933	3
RC_2A	NC_029260.1	407391	407878	3
RC_2A	NC_029260.1	407391	407897	3
RC_2A	NC_029260.1	407391	408584	3
RC_3A	NC_029260.1	407391	407862	3
RC_3A	NC_029260.1	407391	408316	7
RC_3B	NC_029260.1	407391	407856	3
RC_3B	NC_029260.1	407391	408290	3
RC_3C	NC_029260.1	407391	408379	2
RC_3C	NC_029260.1	407391	408629	4
RC_2B	NC_029260.1	407392	407809	5
RC_3A	NC_029260.1	407392	408634	5
RC_3B	NC_029260.1	407392	407922	3
RC_3C	NC_029260.1	407392	407914	2
RC_3C	NC_029260.1	407392	408044	2
RC_2B	NC_029260.1	407393	407890	6
RC_2C	NC_029260.1	407393	407791	12
RC_3C	NC_029260.1	407393	407744	2
RC_3C	NC_029260.1	407393	407853	2
RC_2A	NC_029260.1	407394	407875	2
RC_2A	NC_029260.1	407394	407926	3
RC_2A	NC_029260.1	407394	408168	3
RC_2B	NC_029260.1	407394	407826	4
RC_3A	NC_029260.1	407394	407907	11
RC_1A	NC_029260.1	407395	408124	14
RC_3A	NC_029260.1	407395	407921	2
RC_3B	NC_029260.1	407395	408112	22
RC_3C	NC_029260.1	407395	407737	2
RC_3C	NC_029260.1	407395	408012	2
RC_1A	NC_029260.1	407396	407868	2
RC_2C	NC_029260.1	407396	407795	3
RC_2C	NC_029260.1	407396	408407	8
RC_3C	NC_029260.1	407396	407816	5
RC_3C	NC_029260.1	407396	408102	3
RC_3C	NC_029260.1	407396	408156	3
RC_3C	NC_029260.1	407396	408390	4
RC_2A	NC_029260.1	407397	407808	2
RC_2A	NC_029260.1	407397	407844	3
RC_2C	NC_029260.1	407397	407793	6
RC_3A	NC_029260.1	407397	408244	10
RC_3C	NC_029260.1	407397	408587	3
RC_2B	NC_029260.1	407398	408308	3
RC_2C	NC_029260.1	407398	407783	5
RC_2C	NC_029260.1	407398	408473	4
RC_3C	NC_029260.1	407398	408312	6
RC_2C	NC_029260.1	407399	408236	5
RC_2A	NC_029260.1	407400	407837	2
RC_2A	NC_029260.1	407400	407841	4
RC_2B	NC_029260.1	407400	408004	6
RC_3A	NC_029260.1	407400	407910	2
RC_3C	NC_029260.1	407400	407780	8
RC_2C	NC_029260.1	407401	407917	5
RC_3A	NC_029260.1	407401	407840	2
RC_3B	NC_029260.1	407402	408396	7
RC_2B	NC_029260.1	407403	407866	2
RC_1B	NC_029260.1	407404	408188	5
RC_2A	NC_029260.1	407404	408160	4
RC_3A	NC_029260.1	407404	407994	3
RC_3A	NC_029260.1	407404	408103	2
RC_3C	NC_029260.1	407404	407733	3
RC_3C	NC_029260.1	407404	407818	3
RC_3C	NC_029260.1	407404	407877	2
RC_3C	NC_029260.1	407404	408211	2
RC_2A	NC_029260.1	407405	408071	2
RC_2B	NC_029260.1	407405	407875	4
RC_2B	NC_029260.1	407405	408461	3
RC_3A	NC_029260.1	407405	407855	7
RC_3A	NC_029260.1	407405	408269	6
RC_3C	NC_029260.1	407405	407737	4
RC_3C	NC_029260.1	407405	407883	3
RC_3C	NC_029260.1	407405	408407	3
RC_2B	NC_029260.1	407406	407827	2
RC_2B	NC_029260.1	407406	408117	2
RC_2C	NC_029260.1	407406	407801	3
RC_3A	NC_029260.1	407406	407953	4
RC_3A	NC_029260.1	407406	407959	2
RC_3A	NC_029260.1	407406	408026	5
RC_3A	NC_029260.1	407406	408356	6
RC_3C	NC_029260.1	407406	407801	3
RC_3C	NC_029260.1	407406	407826	2
RC_2A	NC_029260.1	407407	408235	3
RC_2B	NC_029260.1	407407	408016	7
RC_2A	NC_029260.1	407408	408221	3
RC_2B	NC_029260.1	407408	407906	2
RC_2B	NC_029260.1	407408	408234	4
RC_2C	NC_029260.1	407408	407860	2
RC_2C	NC_029260.1	407408	407899	4
RC_2C	NC_029260.1	407408	407923	4
RC_2C	NC_029260.1	407408	408082	4
RC_3B	NC_029260.1	407408	408160	4
RC_1C	NC_029260.1	407409	408048	7
RC_2B	NC_029260.1	407409	407744	5
RC_2B	NC_029260.1	407409	407820	2
RC_3A	NC_029260.1	407409	408125	5
RC_3A	NC_029260.1	407409	408150	10
RC_3B	NC_029260.1	407409	407726	2
RC_3B	NC_029260.1	407409	407910	3
RC_3C	NC_029260.1	407409	408299	12
RC_3C	NC_029260.1	407409	408459	4
RC_1C	NC_029260.1	407410	407789	8
RC_2A	NC_029260.1	407410	407692	5
RC_2A	NC_029260.1	407410	407865	2
RC_2B	NC_029260.1	407410	408134	4
RC_3B	NC_029260.1	407410	407874	2
RC_3B	NC_029260.1	407410	408022	2
RC_1B	NC_029260.1	407411	407902	3
RC_2A	NC_029260.1	407411	407743	8
RC_2A	NC_029260.1	407411	407808	5
RC_2B	NC_029260.1	407411	407913	3
RC_2B	NC_029260.1	407411	407950	7
RC_3B	NC_029260.1	407411	407831	2
RC_2A	NC_029260.1	407412	407884	2
RC_3A	NC_029260.1	407412	407865	2
RC_3B	NC_029260.1	407412	408083	4
RC_1C	NC_029260.1	407413	408064	27
RC_2B	NC_029260.1	407413	407787	5
RC_2B	NC_029260.1	407413	407992	4
RC_3A	NC_029260.1	407413	407755	6
RC_3A	NC_029260.1	407413	408096	4
RC_3A	NC_029260.1	407413	408136	9
RC_3C	NC_029260.1	407413	407824	11
RC_2A	NC_029260.1	407414	407692	2
RC_2A	NC_029260.1	407414	407695	2
RC_2C	NC_029260.1	407414	408076	9
RC_2C	NC_029260.1	407414	408090	11
RC_2C	NC_029260.1	407414	408108	5
RC_3C	NC_029260.1	407414	408170	2
RC_2A	NC_029260.1	407415	407840	3
RC_2A	NC_029260.1	407415	408090	7
RC_3B	NC_029260.1	407415	408535	3
RC_1C	NC_029260.1	407416	407888	6
RC_2A	NC_029260.1	407416	408110	2
RC_2A	NC_029260.1	407416	408650	3
RC_2B	NC_029260.1	407416	408153	7
RC_2B	NC_029260.1	407416	408195	8
RC_2C	NC_029260.1	407416	407824	2
RC_2C	NC_029260.1	407416	407879	3
RC_3C	NC_029260.1	407416	408004	4
RC_1A	NC_029260.1	407417	407728	2
RC_1C	NC_029260.1	407417	407862	4
RC_2A	NC_029260.1	407417	407812	8
RC_2B	NC_029260.1	407417	407877	2
RC_2B	NC_029260.1	407417	407981	2
RC_2B	NC_029260.1	407417	408063	16
RC_3B	NC_029260.1	407417	408011	9
RC_3C	NC_029260.1	407417	408094	2
RC_2B	NC_029260.1	407418	407819	2
RC_2C	NC_029260.1	407418	407791	4
RC_2C	NC_029260.1	407418	408077	2
RC_2C	NC_029260.1	407418	408369	4
RC_3A	NC_029260.1	407418	407771	9
RC_3B	NC_029260.1	407418	408057	2
RC_3C	NC_029260.1	407418	407791	3
RC_2A	NC_029260.1	407419	408430	9
RC_2B	NC_029260.1	407419	407811	8
RC_2B	NC_029260.1	407419	407880	3
RC_2C	NC_029260.1	407419	407838	2
RC_3C	NC_029260.1	407419	407884	3
RC_3C	NC_029260.1	407419	407983	4
RC_2A	NC_029260.1	407420	408226	3
RC_2B	NC_029260.1	407420	408535	5
RC_2A	NC_029260.1	407421	408237	6
RC_2B	NC_029260.1	407421	407767	10
RC_3A	NC_029260.1	407421	408725	3
RC_3B	NC_029260.1	407421	407743	10
RC_3B	NC_029260.1	407421	407773	3
RC_3C	NC_029260.1	407421	407866	3
RC_2C	NC_029260.1	407422	408007	3
RC_2C	NC_029260.1	407422	408106	3
RC_3A	NC_029260.1	407422	407749	3
RC_3C	NC_029260.1	407422	407775	4
RC_3C	NC_029260.1	407422	408004	3
RC_2A	NC_029260.1	407423	408203	4
RC_2B	NC_029260.1	407423	407987	2
RC_2B	NC_029260.1	407423	408056	10
RC_3A	NC_029260.1	407423	407896	2
RC_3C	NC_029260.1	407423	407752	3
RC_2A	NC_029260.1	407424	407791	7
RC_2B	NC_029260.1	407424	407888	2
RC_2B	NC_029260.1	407424	407899	3
RC_3A	NC_029260.1	407424	407747	5
RC_3B	NC_029260.1	407424	407860	3
RC_3B	NC_029260.1	407424	408217	3
RC_3C	NC_029260.1	407424	407901	4
RC_1A	NC_029260.1	407425	407850	2
RC_3A	NC_029260.1	407425	407827	7
RC_3A	NC_029260.1	407425	408113	5
RC_3A	NC_029260.1	407425	408385	8
RC_2B	NC_029260.1	407427	408137	6
RC_2C	NC_029260.1	407427	407809	4
RC_2A	NC_029260.1	407428	408082	3
RC_3B	NC_029260.1	407428	408181	2
RC_2A	NC_029260.1	407429	408022	6
RC_2B	NC_029260.1	407429	407809	5
RC_2B	NC_029260.1	407429	408076	3
RC_2C	NC_029260.1	407429	408425	3
RC_3B	NC_029260.1	407429	408147	6
RC_3C	NC_029260.1	407429	407797	9
RC_3C	NC_029260.1	407429	407879	2
RC_2C	NC_029260.1	407430	407830	2
RC_3C	NC_029260.1	407430	407765	2
RC_2A	NC_029260.1	407431	408179	4
RC_2B	NC_029260.1	407431	407801	3
RC_2B	NC_029260.1	407431	407842	8
RC_2B	NC_029260.1	407431	407897	3
RC_2B	NC_029260.1	407431	408229	2
RC_2B	NC_029260.1	407431	408399	6
RC_2C	NC_029260.1	407431	407861	3
RC_2C	NC_029260.1	407431	407897	2
RC_2C	NC_029260.1	407431	408221	6
RC_3C	NC_029260.1	407431	407844	2
RC_3C	NC_029260.1	407431	408212	10
RC_2A	NC_029260.1	407432	407803	5
RC_2A	NC_029260.1	407432	407817	3
RC_2B	NC_029260.1	407432	408215	3
RC_2C	NC_029260.1	407432	407808	2
RC_3A	NC_029260.1	407432	407945	2
RC_1B	NC_029260.1	407433	407873	3
RC_2C	NC_029260.1	407433	408077	3
RC_2C	NC_029260.1	407433	408292	5
RC_3A	NC_029260.1	407433	407783	6
RC_3A	NC_029260.1	407433	408205	6
RC_3C	NC_029260.1	407433	408230	2
RC_2A	NC_029260.1	407434	408555	2
RC_2B	NC_029260.1	407434	408177	5
RC_2C	NC_029260.1	407434	408285	9
RC_3B	NC_029260.1	407434	407839	2
RC_3C	NC_029260.1	407434	407756	2
RC_3C	NC_029260.1	407434	408162	5
RC_3C	NC_029260.1	407434	408289	4
RC_3B	NC_029260.1	407435	407900	2
RC_3B	NC_029260.1	407435	408067	9
RC_3B	NC_029260.1	407435	408272	4
RC_3C	NC_029260.1	407435	408097	5
RC_3C	NC_029260.1	407435	408301	8
RC_3C	NC_029260.1	407435	408336	3
RC_2B	NC_029260.1	407437	408173	9
RC_3A	NC_029260.1	407437	407774	7
RC_3A	NC_029260.1	407437	407977	6
RC_3C	NC_029260.1	407437	407814	2
RC_2A	NC_029260.1	407440	407751	2
RC_2A	NC_029260.1	407440	408219	2
RC_2B	NC_029260.1	407440	407748	7
RC_2C	NC_029260.1	407440	407888	3
RC_3B	NC_029260.1	407440	408464	2
RC_2A	NC_029260.1	407441	407784	2
RC_2A	NC_029260.1	407441	407922	2
RC_2A	NC_029260.1	407441	408187	2
RC_2B	NC_029260.1	407441	407887	5
RC_2C	NC_029260.1	407441	407907	2
RC_2C	NC_029260.1	407441	407968	4
RC_3A	NC_029260.1	407441	408168	10
RC_3B	NC_029260.1	407441	407793	3
RC_2A	NC_029260.1	407442	407917	2
RC_2B	NC_029260.1	407442	407823	14
RC_2B	NC_029260.1	407442	408057	2
RC_2B	NC_029260.1	407442	408312	3
RC_3A	NC_029260.1	407442	408437	4
RC_3B	NC_029260.1	407442	407886	4
RC_2A	NC_029260.1	407443	407792	2
RC_2B	NC_029260.1	407443	407795	3
RC_3B	NC_029260.1	407443	407938	2
RC_3B	NC_029260.1	407443	408108	5
RC_3B	NC_029260.1	407443	408160	7
RC_3C	NC_029260.1	407443	407804	4
RC_2B	NC_029260.1	407444	407911	2
RC_2C	NC_029260.1	407444	407755	3
RC_3A	NC_029260.1	407444	407983	9
RC_3A	NC_029260.1	407444	408162	4
RC_2C	NC_029260.1	407445	407775	7
RC_2C	NC_029260.1	407445	408640	3
RC_3A	NC_029260.1	407445	407880	2
RC_3A	NC_029260.1	407445	408231	13
RC_3B	NC_029260.1	407445	407763	2
RC_3B	NC_029260.1	407445	407957	3
RC_2B	NC_029260.1	407446	408082	5
RC_2C	NC_029260.1	407446	407876	4
RC_3A	NC_029260.1	407446	407771	7
RC_3A	NC_029260.1	407446	407852	2
RC_3A	NC_029260.1	407446	407879	7
RC_3C	NC_029260.1	407446	407812	3
RC_2A	NC_029260.1	407447	407880	2
RC_2B	NC_029260.1	407447	407717	3
RC_2B	NC_029260.1	407447	407812	3
RC_3B	NC_029260.1	407447	407866	5
RC_3B	NC_029260.1	407447	408123	2
RC_2A	NC_029260.1	407448	407852	2
RC_2B	NC_029260.1	407448	407815	2
RC_2B	NC_029260.1	407448	407874	6
RC_3B	NC_029260.1	407448	407912	2
RC_3C	NC_029260.1	407448	407760	2
RC_3C	NC_029260.1	407448	407975	2
RC_3C	NC_029260.1	407448	408127	5
RC_3C	NC_029260.1	407448	408128	4
RC_2B	NC_029260.1	407449	407877	3
RC_2B	NC_029260.1	407449	408180	4
RC_2C	NC_029260.1	407449	408397	7
RC_3A	NC_029260.1	407449	408165	7
RC_3B	NC_029260.1	407449	407804	2
RC_3B	NC_029260.1	407449	408191	5
RC_3C	NC_029260.1	407449	407936	5
RC_3C	NC_029260.1	407449	408032	5
RC_2A	NC_029260.1	407450	407911	2
RC_2B	NC_029260.1	407450	408115	2
RC_2C	NC_029260.1	407450	407907	3
RC_3B	NC_029260.1	407450	408354	7
RC_1A	NC_029260.1	407451	407858	9
RC_2A	NC_029260.1	407451	407776	7
RC_3A	NC_029260.1	407451	408007	4
RC_3A	NC_029260.1	407451	408120	5
RC_3B	NC_029260.1	407451	408572	3
RC_1A	NC_029260.1	407452	408288	17
RC_2A	NC_029260.1	407452	407877	3
RC_2A	NC_029260.1	407452	408201	2
RC_2B	NC_029260.1	407452	407741	2
RC_2B	NC_029260.1	407452	407766	5
RC_2C	NC_029260.1	407452	407996	4
RC_3B	NC_029260.1	407452	408152	4
RC_3C	NC_029260.1	407452	407850	3
RC_2B	NC_029260.1	407453	407877	7
RC_2C	NC_029260.1	407453	408162	2
RC_3C	NC_029260.1	407453	407793	3
RC_3C	NC_029260.1	407453	407818	5
RC_3C	NC_029260.1	407453	408464	2
RC_2A	NC_029260.1	407454	407801	3
RC_3A	NC_029260.1	407454	408262	3
RC_3B	NC_029260.1	407454	407743	2
RC_3C	NC_029260.1	407454	408295	2
RC_1A	NC_029260.1	407455	407757	9
RC_2A	NC_029260.1	407455	408105	9
RC_2C	NC_029260.1	407455	408400	3
RC_3B	NC_029260.1	407455	407853	3
RC_2B	NC_029260.1	407456	407936	5
RC_3A	NC_029260.1	407456	407830	2
RC_3C	NC_029260.1	407456	407934	3
RC_3C	NC_029260.1	407456	408068	4
RC_3C	NC_029260.1	407456	408151	4
RC_2A	NC_029260.1	407457	408048	2
RC_3A	NC_029260.1	407457	407847	5
RC_3B	NC_029260.1	407457	407736	2
RC_3B	NC_029260.1	407457	407828	2
RC_3B	NC_029260.1	407457	408569	3
RC_3C	NC_029260.1	407457	407790	3
RC_3C	NC_029260.1	407457	407862	4
RC_3C	NC_029260.1	407457	407869	2
RC_3C	NC_029260.1	407457	407955	4
RC_1B	NC_029260.1	407458	407947	2
RC_3B	NC_029260.1	407458	408205	4
RC_3C	NC_029260.1	407458	407850	3
RC_2A	NC_029260.1	407459	408346	4
RC_2B	NC_029260.1	407459	407782	2
RC_3A	NC_029260.1	407459	407884	4
RC_3B	NC_029260.1	407459	408069	13
RC_3B	NC_029260.1	407459	408481	2
RC_3C	NC_029260.1	407459	407847	3
RC_1B	NC_029260.1	407460	407801	2
RC_2B	NC_029260.1	407460	407945	3
RC_2C	NC_029260.1	407460	408049	5
RC_3A	NC_029260.1	407460	407745	6
RC_3A	NC_029260.1	407460	408054	8
RC_3C	NC_029260.1	407460	407770	2
RC_2B	NC_029260.1	407461	407794	2
RC_2B	NC_029260.1	407461	408268	5
RC_2C	NC_029260.1	407461	407741	5
RC_2C	NC_029260.1	407461	408172	3
RC_3C	NC_029260.1	407461	407798	2
RC_3C	NC_029260.1	407461	407828	2
RC_3B	NC_029260.1	407462	407804	3
RC_3B	NC_029260.1	407462	408119	6
RC_2A	NC_029260.1	407463	407824	3
RC_3B	NC_029260.1	407463	407914	2
RC_3B	NC_029260.1	407463	408075	9
RC_3B	NC_029260.1	407463	408138	2
RC_3C	NC_029260.1	407463	408037	3
RC_3C	NC_029260.1	407463	408213	3
RC_2B	NC_029260.1	407464	407788	5
RC_2B	NC_029260.1	407464	408159	17
RC_2C	NC_029260.1	407464	408127	11
RC_3B	NC_029260.1	407464	407781	5
RC_3B	NC_029260.1	407464	408150	7
RC_3C	NC_029260.1	407464	407875	2
RC_3C	NC_029260.1	407464	407957	3
RC_1A	NC_029260.1	407465	407761	4
RC_2B	NC_029260.1	407465	407755	2
RC_2B	NC_029260.1	407465	408063	3
RC_2C	NC_029260.1	407465	408099	2
RC_3A	NC_029260.1	407465	407929	2
RC_3A	NC_029260.1	407465	408397	4
RC_3C	NC_029260.1	407465	407765	5
RC_3C	NC_029260.1	407465	408064	2
RC_3C	NC_029260.1	407465	408203	4
RC_3C	NC_029260.1	407465	408295	3
RC_2A	NC_029260.1	407466	407805	2
RC_2A	NC_029260.1	407466	408473	3
RC_2A	NC_029260.1	407466	408614	3
RC_2B	NC_029260.1	407466	408002	6
RC_3A	NC_029260.1	407466	407827	2
RC_3B	NC_029260.1	407466	408240	2
RC_1B	NC_029260.1	407467	408019	3
RC_1C	NC_029260.1	407467	407799	3
RC_3A	NC_029260.1	407467	408022	7
RC_3C	NC_029260.1	407467	408157	2
RC_2A	NC_029260.1	407468	408201	2
RC_2B	NC_029260.1	407468	407793	4
RC_2B	NC_029260.1	407468	407943	4
RC_2C	NC_029260.1	407468	407751	6
RC_3A	NC_029260.1	407468	407886	6
RC_1B	NC_029260.1	407469	407862	4
RC_2A	NC_029260.1	407469	407753	2
RC_2A	NC_029260.1	407469	408721	3
RC_2C	NC_029260.1	407469	407775	4
RC_3B	NC_029260.1	407469	408378	4
RC_3C	NC_029260.1	407469	408390	3
RC_2A	NC_029260.1	407470	408371	2
RC_3A	NC_029260.1	407470	407754	4
RC_3C	NC_029260.1	407470	407768	2
RC_3C	NC_029260.1	407470	407893	5
RC_2B	NC_029260.1	407471	408145	2
RC_3A	NC_029260.1	407471	408111	7
RC_2A	NC_029260.1	407472	408002	2
RC_2A	NC_029260.1	407472	408161	2
RC_2B	NC_029260.1	407472	407793	2
RC_2B	NC_029260.1	407472	407855	3
RC_3A	NC_029260.1	407472	408095	10
RC_3B	NC_029260.1	407472	407786	3
RC_2B	NC_029260.1	407473	408455	4
RC_3A	NC_029260.1	407473	408058	29
RC_3A	NC_029260.1	407473	408619	2
RC_3C	NC_029260.1	407473	407864	2
RC_3C	NC_029260.1	407473	407905	2
RC_2B	NC_029260.1	407474	407806	3
RC_2C	NC_029260.1	407475	408274	3
RC_3B	NC_029260.1	407475	408640	2
RC_3C	NC_029260.1	407475	407771	3
RC_2A	NC_029260.1	407476	408256	2
RC_3B	NC_029260.1	407476	407955	6
RC_1A	NC_029260.1	407477	407772	2
RC_2A	NC_029260.1	407477	407713	3
RC_3C	NC_029260.1	407477	407746	4
RC_3C	NC_029260.1	407477	407772	2
RC_3C	NC_029260.1	407477	407886	3
RC_1C	NC_029260.1	407478	407846	2
RC_2A	NC_029260.1	407478	407831	2
RC_2B	NC_029260.1	407478	407804	2
RC_2C	NC_029260.1	407478	407945	2
RC_3A	NC_029260.1	407478	408044	2
RC_3A	NC_029260.1	407478	408228	4
RC_3C	NC_029260.1	407478	407741	5
RC_3C	NC_029260.1	407478	407753	2
RC_3C	NC_029260.1	407478	408100	2
RC_2B	NC_029260.1	407479	408182	12
RC_2C	NC_029260.1	407479	407792	4
RC_2C	NC_029260.1	407479	408290	3
RC_3B	NC_029260.1	407479	408213	2
RC_3C	NC_029260.1	407479	408152	2
RC_3C	NC_029260.1	407479	408290	3
RC_3B	NC_029260.1	407480	407741	2
RC_2B	NC_029260.1	407481	408166	10
RC_2C	NC_029260.1	407481	408425	2
RC_3A	NC_029260.1	407481	407764	2
RC_3A	NC_029260.1	407481	408222	22
RC_3B	NC_029260.1	407481	407805	3
RC_3B	NC_029260.1	407481	408338	6
RC_2A	NC_029260.1	407482	408067	3
RC_2B	NC_029260.1	407482	407772	2
RC_2C	NC_029260.1	407482	407750	2
RC_3A	NC_029260.1	407482	407808	2
RC_2A	NC_029260.1	407483	407842	3
RC_2C	NC_029260.1	407483	407782	2
RC_3C	NC_029260.1	407483	407881	6
RC_2B	NC_029260.1	407484	407805	3
RC_2B	NC_029260.1	407484	408018	2
RC_3A	NC_029260.1	407484	408206	2
RC_3C	NC_029260.1	407484	407755	3
RC_1A	NC_029260.1	407485	408364	16
RC_2A	NC_029260.1	407485	407809	3
RC_2A	NC_029260.1	407485	407821	3
RC_2A	NC_029260.1	407485	408123	3
RC_2B	NC_029260.1	407485	407809	2
RC_3A	NC_029260.1	407485	408167	2
RC_3B	NC_029260.1	407485	408008	2
RC_3C	NC_029260.1	407485	407853	2
RC_3C	NC_029260.1	407485	407872	3
RC_3C	NC_029260.1	407485	408345	3
RC_1A	NC_029260.1	407486	407818	5
RC_2A	NC_029260.1	407486	408044	6
RC_2B	NC_029260.1	407486	408341	8
RC_3A	NC_029260.1	407486	408687	2
RC_3B	NC_029260.1	407486	407815	2
RC_3C	NC_029260.1	407486	408197	11
RC_3A	NC_029260.1	407487	408401	27
RC_3C	NC_029260.1	407487	408101	6
RC_1C	NC_029260.1	407488	408593	2
RC_3A	NC_029260.1	407488	407868	3
RC_3A	NC_029260.1	407488	408053	4
RC_3B	NC_029260.1	407488	408396	10
RC_3B	NC_029260.1	407488	408692	2
RC_3C	NC_029260.1	407488	407854	2
RC_2B	NC_029260.1	407489	408287	13
RC_3C	NC_029260.1	407489	408306	2
RC_2B	NC_029260.1	407490	408180	3
RC_2B	NC_029260.1	407490	408358	3
RC_3C	NC_029260.1	407490	408006	7
RC_3A	NC_029260.1	407491	407946	2
RC_3B	NC_029260.1	407491	408262	8
RC_3C	NC_029260.1	407491	407770	3
RC_3C	NC_029260.1	407491	408036	2
RC_2B	NC_029260.1	407492	408112	5
RC_2A	NC_029260.1	407493	407873	2
RC_2B	NC_029260.1	407493	408240	6
RC_2C	NC_029260.1	407493	408370	2
RC_3B	NC_029260.1	407493	407757	2
RC_3C	NC_029260.1	407493	407875	2
RC_2A	NC_029260.1	407494	407753	3
RC_2A	NC_029260.1	407494	407843	2
RC_2A	NC_029260.1	407494	408039	4
RC_2B	NC_029260.1	407494	407867	3
RC_2B	NC_029260.1	407494	408152	6
RC_3C	NC_029260.1	407494	407840	3
RC_3C	NC_029260.1	407494	408168	3
RC_3C	NC_029260.1	407494	408238	3
RC_2A	NC_029260.1	407495	407745	2
RC_2A	NC_029260.1	407495	407983	2
RC_3A	NC_029260.1	407495	408081	2
RC_3A	NC_029260.1	407495	408258	5
RC_3B	NC_029260.1	407495	407741	5
RC_3B	NC_029260.1	407495	407805	5
RC_3B	NC_029260.1	407495	408074	2
RC_3B	NC_029260.1	407495	408200	5
RC_3B	NC_029260.1	407495	408521	2
RC_3C	NC_029260.1	407495	407981	2
RC_2C	NC_029260.1	407496	408683	3
RC_2C	NC_029260.1	407497	408214	4
RC_3A	NC_029260.1	407497	408012	10
RC_3C	NC_029260.1	407497	407769	4
RC_3C	NC_029260.1	407497	407787	4
RC_2B	NC_029260.1	407498	408085	5
RC_2C	NC_029260.1	407498	408369	10
RC_3A	NC_029260.1	407498	408049	8
RC_3A	NC_029260.1	407498	408594	4
RC_3B	NC_029260.1	407498	408108	2
RC_2B	NC_029260.1	407499	408164	7
RC_2B	NC_029260.1	407499	408362	7
RC_3B	NC_029260.1	407499	407778	2
RC_3B	NC_029260.1	407499	408217	9
RC_2A	NC_029260.1	407500	407754	3
RC_2A	NC_029260.1	407500	408174	8
RC_2A	NC_029260.1	407500	408185	5
RC_2B	NC_029260.1	407500	408033	3
RC_2B	NC_029260.1	407500	408161	6
RC_2B	NC_029260.1	407500	408706	8
RC_3A	NC_029260.1	407500	408266	2
RC_3C	NC_029260.1	407500	408155	5
RC_2A	NC_029260.1	407501	407840	3
RC_2A	NC_029260.1	407501	408162	2
RC_2A	NC_029260.1	407501	408216	2
RC_2B	NC_029260.1	407501	407824	2
RC_2B	NC_029260.1	407501	408344	4
RC_2C	NC_029260.1	407501	407770	2
RC_3A	NC_029260.1	407501	408131	3
RC_3B	NC_029260.1	407501	408058	5
RC_3B	NC_029260.1	407501	408117	3
RC_3C	NC_029260.1	407501	408207	4
RC_3C	NC_029260.1	407501	408450	10
RC_1A	NC_029260.1	407502	408653	3
RC_2A	NC_029260.1	407502	407804	2
RC_2A	NC_029260.1	407502	408378	7
RC_2B	NC_029260.1	407502	408030	3
RC_2B	NC_029260.1	407502	408229	10
RC_3B	NC_029260.1	407502	407830	2
RC_3C	NC_029260.1	407502	407822	2
RC_3C	NC_029260.1	407502	408343	12
RC_1C	NC_029260.1	407503	408125	15
RC_3A	NC_029260.1	407503	408114	12
RC_3A	NC_029260.1	407503	408655	3
RC_3C	NC_029260.1	407503	408072	5
RC_3C	NC_029260.1	407503	408090	2
RC_2A	NC_029260.1	407504	408179	6
RC_2B	NC_029260.1	407504	408272	4
RC_2C	NC_029260.1	407504	408235	3
RC_3A	NC_029260.1	407504	407769	2
RC_3A	NC_029260.1	407504	408394	2
RC_3C	NC_029260.1	407504	408135	5
RC_3C	NC_029260.1	407504	408400	8
RC_2A	NC_029260.1	407505	407757	3
RC_2A	NC_029260.1	407505	407993	2
RC_3A	NC_029260.1	407505	408079	8
RC_3A	NC_029260.1	407505	408417	2
RC_3B	NC_029260.1	407505	408178	9
RC_2B	NC_029260.1	407506	408514	3
RC_2C	NC_029260.1	407506	407910	3
RC_3A	NC_029260.1	407506	408125	3
RC_3B	NC_029260.1	407506	407824	5
RC_1B	NC_029260.1	407507	408260	4
RC_2A	NC_029260.1	407507	408079	2
RC_2A	NC_029260.1	407507	408164	5
RC_3C	NC_029260.1	407507	408234	6
RC_2A	NC_029260.1	407508	407988	2
RC_2A	NC_029260.1	407508	408037	2
RC_2A	NC_029260.1	407508	408123	2
RC_2A	NC_029260.1	407508	408131	7
RC_2B	NC_029260.1	407508	407897	2
RC_2B	NC_029260.1	407508	408456	2
RC_3A	NC_029260.1	407508	407948	3
RC_3A	NC_029260.1	407508	408207	8
RC_3C	NC_029260.1	407508	408684	2
RC_2A	NC_029260.1	407509	408161	2
RC_2C	NC_029260.1	407509	407881	2
RC_3A	NC_029260.1	407509	408089	2
RC_3A	NC_029260.1	407509	408104	7
RC_2C	NC_029260.1	407510	408074	3
RC_3A	NC_029260.1	407510	408132	8
RC_3C	NC_029260.1	407510	407819	2
RC_1B	NC_029260.1	407511	408128	2
RC_2A	NC_029260.1	407511	408180	3
RC_2B	NC_029260.1	407511	408011	5
RC_2B	NC_029260.1	407511	408128	3
RC_2B	NC_029260.1	407511	408316	7
RC_3C	NC_029260.1	407511	408221	3
RC_3C	NC_029260.1	407511	408571	3
RC_2A	NC_029260.1	407512	407821	3
RC_2A	NC_029260.1	407512	408048	2
RC_2B	NC_029260.1	407512	408179	5
RC_2B	NC_029260.1	407512	408276	6
RC_3B	NC_029260.1	407512	408371	19
RC_3C	NC_029260.1	407512	408024	7
RC_1A	NC_029260.1	407513	407809	3
RC_3A	NC_029260.1	407513	408175	4
RC_3B	NC_029260.1	407513	407795	2
RC_3B	NC_029260.1	407513	408080	3
RC_3C	NC_029260.1	407513	407980	4
RC_3C	NC_029260.1	407513	408085	3
RC_3C	NC_029260.1	407513	408211	6
RC_2B	NC_029260.1	407514	407962	4
RC_3C	NC_029260.1	407514	407793	2
RC_2B	NC_029260.1	407515	408487	4
RC_3B	NC_029260.1	407515	408620	6
RC_3C	NC_029260.1	407515	408544	4
RC_2A	NC_029260.1	407516	408011	5
RC_2B	NC_029260.1	407516	408022	4
RC_3A	NC_029260.1	407516	408061	2
RC_3B	NC_029260.1	407516	408662	4
RC_3C	NC_029260.1	407516	408142	2
RC_2A	NC_029260.1	407517	407789	3
RC_2B	NC_029260.1	407517	407812	3
RC_2B	NC_029260.1	407517	408392	12
RC_3A	NC_029260.1	407517	408080	2
RC_3B	NC_029260.1	407517	408091	2
RC_2A	NC_029260.1	407518	408168	2
RC_2A	NC_029260.1	407518	408437	6
RC_2B	NC_029260.1	407518	408239	2
RC_3C	NC_029260.1	407518	408071	2
RC_2A	NC_029260.1	407519	408178	5
RC_2B	NC_029260.1	407519	407938	4
RC_2B	NC_029260.1	407519	408129	6
RC_2C	NC_029260.1	407520	408271	3
RC_3B	NC_029260.1	407520	408120	2
RC_3B	NC_029260.1	407520	408151	2
RC_3A	NC_029260.1	407521	408397	2
RC_3C	NC_029260.1	407521	408145	10
RC_3C	NC_029260.1	407521	408317	6
RC_1B	NC_029260.1	407522	408327	2
RC_2A	NC_029260.1	407522	408173	2
RC_2B	NC_029260.1	407522	407826	2
RC_2B	NC_029260.1	407522	408087	7
RC_2C	NC_029260.1	407522	408091	5
RC_3A	NC_029260.1	407522	408026	2
RC_2B	NC_029260.1	407523	407879	7
RC_3A	NC_029260.1	407523	407923	2
RC_1B	NC_029260.1	407524	408362	11
RC_2A	NC_029260.1	407524	408158	2
RC_3A	NC_029260.1	407524	408075	7
RC_3A	NC_029260.1	407524	408088	6
RC_3B	NC_029260.1	407524	408062	2
RC_3B	NC_029260.1	407524	408068	3
RC_3B	NC_029260.1	407524	408113	5
RC_2A	NC_029260.1	407525	408064	4
RC_3A	NC_029260.1	407525	408267	5
RC_3B	NC_029260.1	407525	408076	2
RC_3C	NC_029260.1	407525	408219	4
RC_1A	NC_029260.1	407526	407964	4
RC_1B	NC_029260.1	407526	408057	3
RC_2C	NC_029260.1	407526	408001	6
RC_3B	NC_029260.1	407526	408079	16
RC_3C	NC_029260.1	407526	408017	8
RC_3C	NC_029260.1	407526	408109	3
RC_2B	NC_029260.1	407527	408277	9
RC_3C	NC_029260.1	407527	408089	14
RC_3C	NC_029260.1	407527	408226	2
RC_1C	NC_029260.1	407528	408122	9
RC_2B	NC_029260.1	407528	408033	9
RC_2B	NC_029260.1	407528	408232	16
RC_3A	NC_029260.1	407528	408455	4
RC_3C	NC_029260.1	407528	407904	2
RC_2A	NC_029260.1	407530	408074	3
RC_2B	NC_029260.1	407530	407820	3
RC_3A	NC_029260.1	407530	408082	2
RC_3A	NC_029260.1	407530	408616	3
RC_3B	NC_029260.1	407530	408286	2
RC_3C	NC_029260.1	407530	408097	5
RC_2A	NC_029260.1	407531	407889	4
RC_3A	NC_029260.1	407531	408219	15
RC_3C	NC_029260.1	407531	407824	2
RC_2B	NC_029260.1	407532	408172	2
RC_3B	NC_029260.1	407532	408176	9
RC_2B	NC_029260.1	407533	408121	9
RC_2B	NC_029260.1	407533	408497	2
RC_3B	NC_029260.1	407533	408006	2
RC_3B	NC_029260.1	407533	408053	11
RC_2C	NC_029260.1	407534	408096	2
RC_3B	NC_029260.1	407534	408159	3
RC_3B	NC_029260.1	407534	408661	6
RC_2B	NC_029260.1	407535	408078	3
RC_3C	NC_029260.1	407535	408078	12
RC_3C	NC_029260.1	407535	408093	3
RC_1C	NC_029260.1	407536	408174	6
RC_2B	NC_029260.1	407536	408099	2
RC_2C	NC_029260.1	407536	408204	4
RC_3A	NC_029260.1	407536	407875	3
RC_3C	NC_029260.1	407536	407875	3
RC_3C	NC_029260.1	407536	408043	3
RC_1C	NC_029260.1	407537	408117	6
RC_2B	NC_029260.1	407537	407924	2
RC_3A	NC_029260.1	407537	408567	2
RC_3B	NC_029260.1	407537	408285	17
RC_3B	NC_029260.1	407537	408346	12
RC_3C	NC_029260.1	407537	408053	3
RC_3C	NC_029260.1	407537	408245	3
RC_2B	NC_029260.1	407538	408226	4
RC_3A	NC_029260.1	407538	408315	2
RC_3A	NC_029260.1	407538	408621	4
RC_1C	NC_029260.1	407539	407945	2
RC_3A	NC_029260.1	407539	408145	3
RC_3A	NC_029260.1	407539	408150	14
RC_3C	NC_029260.1	407540	407885	2
RC_2A	NC_029260.1	407541	408064	6
RC_2C	NC_029260.1	407541	408022	7
RC_3C	NC_029260.1	407541	408529	2
RC_2A	NC_029260.1	407542	407877	2
RC_2A	NC_029260.1	407542	407938	2
RC_2A	NC_029260.1	407542	407984	2
RC_2A	NC_029260.1	407542	408072	4
RC_2B	NC_029260.1	407542	407864	4
RC_2C	NC_029260.1	407542	407886	2
RC_3A	NC_029260.1	407542	408302	8
RC_3B	NC_029260.1	407542	408156	6
RC_1C	NC_029260.1	407543	408056	9
RC_2A	NC_029260.1	407543	408166	8
RC_2A	NC_029260.1	407543	408299	4
RC_2B	NC_029260.1	407543	408061	2
RC_3C	NC_029260.1	407543	408043	2
RC_1B	NC_029260.1	407544	408335	4
RC_2A	NC_029260.1	407544	408438	9
RC_2C	NC_029260.1	407544	408245	2
RC_3A	NC_029260.1	407544	408066	4
RC_3A	NC_029260.1	407544	408096	7
RC_3A	NC_029260.1	407544	408177	3
RC_3A	NC_029260.1	407544	408270	3
RC_3B	NC_029260.1	407544	408222	3
RC_3C	NC_029260.1	407544	407808	3
RC_1A	NC_029260.1	407545	408017	21
RC_2A	NC_029260.1	407545	408039	4
RC_2C	NC_029260.1	407545	408073	2
RC_3A	NC_029260.1	407545	408112	5
RC_3B	NC_029260.1	407545	408135	2
RC_3C	NC_029260.1	407545	407874	2
RC_2A	NC_029260.1	407546	408070	4
RC_2C	NC_029260.1	407546	408138	2
RC_2C	NC_029260.1	407546	408199	2
RC_3A	NC_029260.1	407546	407758	9
RC_3C	NC_029260.1	407546	408106	3
RC_2A	NC_029260.1	407548	407802	3
RC_2C	NC_029260.1	407548	408054	2
RC_3A	NC_029260.1	407548	408047	5
RC_3A	NC_029260.1	407548	408079	3
RC_3C	NC_029260.1	407548	408161	6
RC_2B	NC_029260.1	407549	408140	2
RC_2B	NC_029260.1	407549	408582	2
RC_3B	NC_029260.1	407549	408345	4
RC_1A	NC_029260.1	407550	407892	2
RC_2B	NC_029260.1	407550	408296	5
RC_2C	NC_029260.1	407550	408054	5
RC_3A	NC_029260.1	407550	407902	3
RC_3A	NC_029260.1	407550	408082	6
RC_3B	NC_029260.1	407551	408145	5
RC_2A	NC_029260.1	407552	408099	7
RC_2A	NC_029260.1	407552	408412	2
RC_3A	NC_029260.1	407552	408067	2
RC_3B	NC_029260.1	407552	407946	2
RC_3B	NC_029260.1	407552	408263	3
RC_3C	NC_029260.1	407552	408093	4
RC_2A	NC_029260.1	407553	407936	3
RC_2A	NC_029260.1	407553	408169	6
RC_2C	NC_029260.1	407553	407935	2
RC_3A	NC_029260.1	407553	408074	10
RC_3B	NC_029260.1	407553	408041	2
RC_3B	NC_029260.1	407553	408156	4
RC_3B	NC_029260.1	407553	408565	5
RC_3C	NC_029260.1	407553	408185	6
RC_3A	NC_029260.1	407554	407997	2
RC_3A	NC_029260.1	407554	408056	4
RC_3B	NC_029260.1	407554	408395	2
RC_2A	NC_029260.1	407555	408049	2
RC_2A	NC_029260.1	407555	408112	2
RC_2A	NC_029260.1	407555	408147	11
RC_2A	NC_029260.1	407555	408407	7
RC_3B	NC_029260.1	407556	408208	4
RC_3C	NC_029260.1	407556	408139	5
RC_3C	NC_029260.1	407556	408339	7
RC_1A	NC_029260.1	407557	408022	3
RC_1B	NC_029260.1	407557	408537	3
RC_3B	NC_029260.1	407557	408425	10
RC_3C	NC_029260.1	407557	407982	5
RC_2A	NC_029260.1	407558	408322	3
RC_2B	NC_029260.1	407558	408081	2
RC_2C	NC_029260.1	407558	408104	2
RC_3A	NC_029260.1	407558	408143	7
RC_2B	NC_029260.1	407559	408189	3
RC_2B	NC_029260.1	407559	408242	20
RC_2C	NC_029260.1	407559	408219	2
RC_3A	NC_029260.1	407559	408158	2
RC_3C	NC_029260.1	407559	408182	8
RC_2B	NC_029260.1	407560	408164	6
RC_2B	NC_029260.1	407560	408386	7
RC_3C	NC_029260.1	407560	408398	6
RC_1A	NC_029260.1	407561	408303	16
RC_2B	NC_029260.1	407561	408113	7
RC_2C	NC_029260.1	407561	407914	2
RC_3B	NC_029260.1	407561	408041	2
RC_3B	NC_029260.1	407561	408106	6
RC_3C	NC_029260.1	407561	407992	2
RC_2B	NC_029260.1	407562	408027	2
RC_2C	NC_029260.1	407562	408339	4
RC_3B	NC_029260.1	407562	408087	2
RC_3C	NC_029260.1	407562	407780	6
RC_3C	NC_029260.1	407562	407980	2
RC_2A	NC_029260.1	407563	408038	3
RC_2A	NC_029260.1	407563	408062	7
RC_2C	NC_029260.1	407563	407843	2
RC_2C	NC_029260.1	407563	408059	4
RC_2C	NC_029260.1	407563	408113	2
RC_1C	NC_029260.1	407564	408094	2
RC_2B	NC_029260.1	407564	407991	2
RC_3B	NC_029260.1	407564	408319	4
RC_2B	NC_029260.1	407565	408143	2
RC_2B	NC_029260.1	407565	408723	4
RC_2C	NC_029260.1	407565	408125	3
RC_3B	NC_029260.1	407565	407956	2
RC_3B	NC_029260.1	407565	408035	2
RC_3B	NC_029260.1	407565	408153	2
RC_3C	NC_029260.1	407565	408165	2
RC_1A	NC_029260.1	407566	408371	5
RC_2A	NC_029260.1	407566	408371	5
RC_2B	NC_029260.1	407566	408086	6
RC_2B	NC_029260.1	407566	408117	2
RC_3A	NC_029260.1	407566	407884	2
RC_3A	NC_029260.1	407566	408263	5
RC_3C	NC_029260.1	407566	408292	5
RC_3C	NC_029260.1	407566	408388	6
RC_2A	NC_029260.1	407567	408375	6
RC_2A	NC_029260.1	407567	408424	4
RC_3A	NC_029260.1	407567	407978	3
RC_3B	NC_029260.1	407567	408061	9
RC_2B	NC_029260.1	407568	408009	7
RC_3B	NC_029260.1	407568	407849	2
RC_3B	NC_029260.1	407568	408383	13
RC_2B	NC_029260.1	407569	408170	6
RC_2A	NC_029260.1	407570	407863	7
RC_2A	NC_029260.1	407570	408068	5
RC_2B	NC_029260.1	407570	408232	4
RC_3A	NC_029260.1	407570	408138	4
RC_3B	NC_029260.1	407570	407938	2
RC_3C	NC_029260.1	407570	408085	2
RC_2A	NC_029260.1	407571	408104	3
RC_3A	NC_029260.1	407571	408078	7
RC_3A	NC_029260.1	407571	408124	8
RC_1B	NC_029260.1	407572	408278	7
RC_2A	NC_029260.1	407572	408146	9
RC_2B	NC_029260.1	407572	407940	3
RC_2B	NC_029260.1	407572	407973	2
RC_3A	NC_029260.1	407572	408055	2
RC_3A	NC_029260.1	407572	408394	2
RC_3A	NC_029260.1	407573	408037	3
RC_3B	NC_029260.1	407573	407894	2
RC_3C	NC_029260.1	407573	408117	2
RC_3C	NC_029260.1	407573	408161	9
RC_2A	NC_029260.1	407574	408047	5
RC_2B	NC_029260.1	407574	407942	8
RC_2C	NC_029260.1	407574	407950	5
RC_2C	NC_029260.1	407574	408334	4
RC_3C	NC_029260.1	407574	408002	4
RC_3C	NC_029260.1	407574	408045	3
RC_2A	NC_029260.1	407575	408286	6
RC_3B	NC_029260.1	407575	407941	2
RC_2A	NC_029260.1	407576	408581	3
RC_2B	NC_029260.1	407576	407959	2
RC_2C	NC_029260.1	407576	408043	4
RC_2C	NC_029260.1	407576	408063	2
RC_2C	NC_029260.1	407576	408091	5
RC_2C	NC_029260.1	407576	408099	2
RC_3A	NC_029260.1	407576	408189	8
RC_3B	NC_029260.1	407576	407929	5
RC_1B	NC_029260.1	407577	408218	12
RC_2B	NC_029260.1	407577	408704	2
RC_2C	NC_029260.1	407577	408072	4
RC_2C	NC_029260.1	407577	408133	3
RC_3A	NC_029260.1	407577	408071	7
RC_3A	NC_029260.1	407577	408155	7
RC_3C	NC_029260.1	407577	407899	2
RC_3C	NC_029260.1	407577	408186	3
RC_2A	NC_029260.1	407578	407886	2
RC_2A	NC_029260.1	407578	408179	2
RC_2B	NC_029260.1	407578	408128	11
RC_3A	NC_029260.1	407578	408048	2
RC_3A	NC_029260.1	407578	408073	3
RC_3A	NC_029260.1	407578	408153	2
RC_3B	NC_029260.1	407578	408053	2
RC_3B	NC_029260.1	407578	408296	9
RC_3C	NC_029260.1	407578	408128	4
RC_3C	NC_029260.1	407578	408393	3
RC_2B	NC_029260.1	407579	408516	3
RC_2B	NC_029260.1	407580	408040	3
RC_2B	NC_029260.1	407580	408396	12
RC_3B	NC_029260.1	407580	408121	2
RC_3C	NC_029260.1	407580	408015	4
RC_2A	NC_029260.1	407581	408077	2
RC_2B	NC_029260.1	407581	407839	2
RC_3A	NC_029260.1	407581	408043	2
RC_3A	NC_029260.1	407581	408118	3
RC_3C	NC_029260.1	407581	408000	2
RC_3C	NC_029260.1	407581	408064	9
RC_3C	NC_029260.1	407581	408072	2
RC_3C	NC_029260.1	407581	408073	2
RC_2B	NC_029260.1	407582	407959	2
RC_3A	NC_029260.1	407582	408012	3
RC_3A	NC_029260.1	407582	408021	2
RC_3A	NC_029260.1	407582	408370	2
RC_3C	NC_029260.1	407582	408046	4
RC_3C	NC_029260.1	407582	408063	2
RC_3C	NC_029260.1	407582	408066	3
RC_2B	NC_029260.1	407583	408251	5
RC_3A	NC_029260.1	407583	408300	10
RC_3C	NC_029260.1	407583	408230	2
RC_2C	NC_029260.1	407584	408101	2
RC_2A	NC_029260.1	407585	408134	2
RC_3A	NC_029260.1	407585	407936	2
RC_3A	NC_029260.1	407585	408205	2
RC_3A	NC_029260.1	407585	408251	3
RC_3C	NC_029260.1	407585	408326	5
RC_3C	NC_029260.1	407585	408381	4
RC_2B	NC_029260.1	407586	407983	14
RC_2B	NC_029260.1	407586	408036	2
RC_2B	NC_029260.1	407586	408041	2
RC_3A	NC_029260.1	407586	408039	2
RC_3A	NC_029260.1	407586	408180	2
RC_3C	NC_029260.1	407586	407979	2
RC_3C	NC_029260.1	407586	408012	4
RC_3A	NC_029260.1	407587	408385	2
RC_2A	NC_029260.1	407588	408075	5
RC_2A	NC_029260.1	407588	408359	2
RC_3A	NC_029260.1	407588	407972	3
RC_3B	NC_029260.1	407588	408296	11
RC_3C	NC_029260.1	407588	408520	3
RC_2B	NC_029260.1	407589	408088	5
RC_2B	NC_029260.1	407589	408101	12
RC_2B	NC_029260.1	407589	408122	31
RC_2C	NC_029260.1	407589	408453	3
RC_3A	NC_029260.1	407589	408108	3
RC_3A	NC_029260.1	407589	408731	7
RC_3B	NC_029260.1	407589	408003	2
RC_3C	NC_029260.1	407589	408030	2
RC_3C	NC_029260.1	407589	408073	4
RC_1A	NC_029260.1	407590	408140	9
RC_1B	NC_029260.1	407590	408625	5
RC_1C	NC_029260.1	407590	408123	5
RC_2A	NC_029260.1	407590	408068	2
RC_3A	NC_029260.1	407590	408197	9
RC_3A	NC_029260.1	407590	408442	3
RC_1B	NC_029260.1	407591	408297	2
RC_1C	NC_029260.1	407591	408278	22
RC_2A	NC_029260.1	407591	408381	5
RC_2B	NC_029260.1	407591	407816	2
RC_2B	NC_029260.1	407591	408181	3
RC_2C	NC_029260.1	407591	408024	2
RC_2C	NC_029260.1	407591	408234	2
RC_3C	NC_029260.1	407591	408007	3
RC_2A	NC_029260.1	407592	408081	12
RC_2A	NC_029260.1	407592	408405	9
RC_2A	NC_029260.1	407592	408559	4
RC_2A	NC_029260.1	407592	408705	2
RC_3A	NC_029260.1	407592	408161	3
RC_3A	NC_029260.1	407592	408431	11
RC_3C	NC_029260.1	407592	408023	2
RC_2A	NC_029260.1	407593	408007	3
RC_2A	NC_029260.1	407593	408325	5
RC_2B	NC_029260.1	407593	408027	8
RC_3A	NC_029260.1	407593	408071	2
RC_3B	NC_029260.1	407593	407961	3
RC_3C	NC_029260.1	407593	408107	3
RC_3C	NC_029260.1	407593	408177	2
RC_2A	NC_029260.1	407594	408076	2
RC_3A	NC_029260.1	407594	408068	2
RC_3A	NC_029260.1	407594	408294	4
RC_3B	NC_029260.1	407594	408077	2
RC_3B	NC_029260.1	407594	408354	3
RC_3B	NC_029260.1	407594	408382	6
RC_1A	NC_029260.1	407595	408335	16
RC_1B	NC_029260.1	407595	408093	3
RC_2B	NC_029260.1	407595	408198	2
RC_2C	NC_029260.1	407595	407942	4
RC_3A	NC_029260.1	407595	408300	4
RC_2B	NC_029260.1	407596	408037	2
RC_2B	NC_029260.1	407596	408068	5
RC_3B	NC_029260.1	407596	408152	2
RC_3B	NC_029260.1	407596	408444	3
RC_2B	NC_029260.1	407597	407981	6
RC_2C	NC_029260.1	407597	408494	6
RC_2C	NC_029260.1	407597	408603	2
RC_3C	NC_029260.1	407597	408151	2
RC_3C	NC_029260.1	407597	408568	2
RC_1A	NC_029260.1	407598	407991	6
RC_3B	NC_029260.1	407598	408320	5
RC_2B	NC_029260.1	407599	408243	2
RC_2B	NC_029260.1	407599	408549	4
RC_2C	NC_029260.1	407599	408261	2
RC_2C	NC_029260.1	407599	408265	2
RC_2C	NC_029260.1	407599	408296	15
RC_3A	NC_029260.1	407599	408047	2
RC_3B	NC_029260.1	407599	408120	3
RC_1C	NC_029260.1	407600	408454	11
RC_2A	NC_029260.1	407600	408138	4
RC_2B	NC_029260.1	407600	408028	5
RC_2B	NC_029260.1	407600	408075	9
RC_2B	NC_029260.1	407600	408087	2
RC_3A	NC_029260.1	407600	408050	4
RC_3C	NC_029260.1	407600	407897	2
RC_2B	NC_029260.1	407601	408052	2
RC_2B	NC_029260.1	407601	408117	14
RC_2B	NC_029260.1	407602	408369	22
RC_3C	NC_029260.1	407602	408168	2
RC_2C	NC_029260.1	407603	408027	3
RC_3B	NC_029260.1	407603	408228	3
RC_3C	NC_029260.1	407603	408089	3
RC_3C	NC_029260.1	407603	408237	2
RC_2C	NC_029260.1	407604	408060	2
RC_3A	NC_029260.1	407604	407962	2
RC_2A	NC_029260.1	407605	407883	2
RC_2A	NC_029260.1	407605	408069	4
RC_2A	NC_029260.1	407605	408116	13
RC_2B	NC_029260.1	407605	408112	8
RC_2B	NC_029260.1	407605	408239	7
RC_3A	NC_029260.1	407605	408084	3
RC_3B	NC_029260.1	407605	408025	4
RC_3B	NC_029260.1	407605	408049	3
RC_2B	NC_029260.1	407606	407970	3
RC_2A	NC_029260.1	407607	408305	2
RC_3A	NC_029260.1	407607	408110	9
RC_3B	NC_029260.1	407607	408019	2
RC_3B	NC_029260.1	407607	408237	6
RC_3C	NC_029260.1	407607	407935	3
RC_3C	NC_029260.1	407607	408380	7
RC_1A	NC_029260.1	407608	408263	12
RC_3A	NC_029260.1	407608	408415	3
RC_3B	NC_029260.1	407608	408088	2
RC_2B	NC_029260.1	407609	408191	15
RC_3A	NC_029260.1	407609	408011	2
RC_3B	NC_029260.1	407609	407943	2
RC_2C	NC_029260.1	407610	408287	16
RC_3A	NC_029260.1	407610	408464	6
RC_3B	NC_029260.1	407610	408249	3
RC_3B	NC_029260.1	407610	408299	5
RC_3C	NC_029260.1	407610	408150	2
RC_3C	NC_029260.1	407610	408222	7
RC_1A	NC_029260.1	407611	408082	13
RC_2A	NC_029260.1	407611	408154	6
RC_2B	NC_029260.1	407611	408143	5
RC_2C	NC_029260.1	407611	408623	4
RC_3A	NC_029260.1	407611	408056	2
RC_3B	NC_029260.1	407611	408532	3
RC_2B	NC_029260.1	407612	408188	10
RC_2C	NC_029260.1	407612	408113	3
RC_2C	NC_029260.1	407612	408443	5
RC_3B	NC_029260.1	407612	408083	3
RC_3B	NC_029260.1	407612	408173	8
RC_3C	NC_029260.1	407612	408237	8
RC_3A	NC_029260.1	407613	408148	2
RC_3A	NC_029260.1	407613	408497	5
RC_3B	NC_029260.1	407613	408362	2
RC_3C	NC_029260.1	407613	408002	3
RC_3C	NC_029260.1	407613	408017	3
RC_3C	NC_029260.1	407613	408018	9
RC_3C	NC_029260.1	407613	408616	3
RC_2A	NC_029260.1	407614	408211	2
RC_3C	NC_029260.1	407614	408256	2
RC_2A	NC_029260.1	407615	408191	2
RC_2A	NC_029260.1	407615	408338	3
RC_2B	NC_029260.1	407615	408195	3
RC_3C	NC_029260.1	407615	408009	2
RC_1A	NC_029260.1	407616	407927	3
RC_1C	NC_029260.1	407616	408146	3
RC_2A	NC_029260.1	407616	408018	3
RC_2A	NC_029260.1	407616	408094	2
RC_2B	NC_029260.1	407616	408706	4
RC_2C	NC_029260.1	407616	408231	2
RC_3C	NC_029260.1	407616	408686	3
RC_2A	NC_029260.1	407617	408071	2
RC_2A	NC_029260.1	407617	408074	2
RC_2A	NC_029260.1	407617	408416	7
RC_2B	NC_029260.1	407617	408612	2
RC_3A	NC_029260.1	407617	407984	2
RC_3C	NC_029260.1	407617	408101	3
RC_2A	NC_029260.1	407618	408000	3
RC_2C	NC_029260.1	407618	408001	2
RC_2C	NC_029260.1	407618	408146	2
RC_3A	NC_029260.1	407618	408295	10
RC_3B	NC_029260.1	407618	408292	2
RC_3C	NC_029260.1	407618	408195	4
RC_2A	NC_029260.1	407619	408213	4
RC_2B	NC_029260.1	407619	408029	3
RC_2B	NC_029260.1	407619	408187	5
RC_3C	NC_029260.1	407619	408174	5
RC_2A	NC_029260.1	407620	408075	5
RC_2C	NC_029260.1	407620	408211	6
RC_3A	NC_029260.1	407620	408163	5
RC_3B	NC_029260.1	407620	408710	2
RC_3C	NC_029260.1	407620	408045	3
RC_1B	NC_029260.1	407621	408020	3
RC_2B	NC_029260.1	407621	408154	4
RC_2C	NC_029260.1	407621	408035	2
RC_3C	NC_029260.1	407621	408146	9
RC_3C	NC_029260.1	407621	408269	2
RC_2A	NC_029260.1	407622	408344	5
RC_2B	NC_029260.1	407623	408172	13
RC_2B	NC_029260.1	407623	408354	9
RC_3A	NC_029260.1	407623	408190	2
RC_3B	NC_029260.1	407623	408665	3
RC_3C	NC_029260.1	407623	408026	3
RC_3C	NC_029260.1	407623	408695	2
RC_3A	NC_029260.1	407624	408005	5
RC_3A	NC_029260.1	407624	408019	2
RC_3C	NC_029260.1	407624	408103	3
RC_1A	NC_029260.1	407625	408349	3
RC_2A	NC_029260.1	407625	408263	7
RC_2B	NC_029260.1	407625	408126	6
RC_3A	NC_029260.1	407625	408080	3
RC_2A	NC_029260.1	407626	407922	3
RC_2B	NC_029260.1	407626	408352	4
RC_3C	NC_029260.1	407626	408179	7
RC_1C	NC_029260.1	407627	407994	3
RC_2B	NC_029260.1	407627	408163	7
RC_3A	NC_029260.1	407627	408706	5
RC_3C	NC_029260.1	407627	408095	4
RC_3C	NC_029260.1	407627	408503	4
RC_1C	NC_029260.1	407628	408079	14
RC_3A	NC_029260.1	407628	408046	7
RC_3C	NC_029260.1	407628	407955	2
RC_3C	NC_029260.1	407628	408158	6
RC_3C	NC_029260.1	407628	408178	2
RC_2A	NC_029260.1	407629	408037	2
RC_3A	NC_029260.1	407629	408220	8
RC_2A	NC_029260.1	407630	408066	2
RC_2A	NC_029260.1	407630	408514	3
RC_2B	NC_029260.1	407630	408043	2
RC_3C	NC_029260.1	407630	408238	3
RC_2A	NC_029260.1	407631	407943	3
RC_2A	NC_029260.1	407631	408526	3
RC_2B	NC_029260.1	407631	408167	3
RC_3A	NC_029260.1	407631	407939	2
RC_3B	NC_029260.1	407631	408660	6
RC_3C	NC_029260.1	407631	408006	4
RC_3C	NC_029260.1	407631	408157	5
RC_1B	NC_029260.1	407632	408512	6
RC_2A	NC_029260.1	407632	408041	3
RC_2B	NC_029260.1	407632	407997	2
RC_2B	NC_029260.1	407632	408206	4
RC_2B	NC_029260.1	407632	408521	3
RC_2C	NC_029260.1	407632	408246	3
RC_3B	NC_029260.1	407632	408001	2
RC_3B	NC_029260.1	407632	408263	4
RC_3C	NC_029260.1	407632	408130	4
RC_3C	NC_029260.1	407632	408300	17
RC_2A	NC_029260.1	407633	408141	3
RC_2A	NC_029260.1	407633	408176	2
RC_2B	NC_029260.1	407633	408027	4
RC_3B	NC_029260.1	407633	408071	2
RC_3C	NC_029260.1	407633	407922	2
RC_3C	NC_029260.1	407633	408556	2
RC_2B	NC_029260.1	407634	408560	6
RC_3B	NC_029260.1	407634	408201	3
RC_3B	NC_029260.1	407634	408639	2
RC_2B	NC_029260.1	407635	408288	16
RC_3B	NC_029260.1	407635	408003	2
RC_3B	NC_029260.1	407635	408113	2
RC_3C	NC_029260.1	407635	408234	7
RC_3C	NC_029260.1	407635	408318	2
RC_3C	NC_029260.1	407635	408439	4
RC_2B	NC_029260.1	407636	408234	2
RC_3A	NC_029260.1	407636	408045	3
RC_3A	NC_029260.1	407636	408217	2
RC_3C	NC_029260.1	407636	408022	2
RC_3C	NC_029260.1	407636	408650	3
RC_2A	NC_029260.1	407637	408244	2
RC_2A	NC_029260.1	407637	408246	3
RC_2A	NC_029260.1	407637	408303	4
RC_2B	NC_029260.1	407637	407949	3
RC_2B	NC_029260.1	407637	408431	10
RC_3A	NC_029260.1	407637	408181	9
RC_3A	NC_029260.1	407637	408279	3
RC_3A	NC_029260.1	407637	408721	2
RC_3B	NC_029260.1	407637	408081	2
RC_3C	NC_029260.1	407637	408045	3
RC_2A	NC_029260.1	407638	408070	3
RC_2B	NC_029260.1	407638	408281	10
RC_3C	NC_029260.1	407638	408126	5
RC_2B	NC_029260.1	407639	408325	6
RC_2C	NC_029260.1	407639	408237	13
RC_3A	NC_029260.1	407639	408178	3
RC_3A	NC_029260.1	407639	408411	4
RC_3B	NC_029260.1	407639	408225	8
RC_2A	NC_029260.1	407640	408088	2
RC_2A	NC_029260.1	407640	408189	4
RC_2A	NC_029260.1	407640	408193	10
RC_2B	NC_029260.1	407640	407958	2
RC_3A	NC_029260.1	407640	408480	6
RC_2A	NC_029260.1	407641	408037	2
RC_2A	NC_029260.1	407641	408295	7
RC_2B	NC_029260.1	407641	408033	9
RC_2C	NC_029260.1	407641	408222	8
RC_3B	NC_029260.1	407641	408170	4
RC_2C	NC_029260.1	407642	408479	3
RC_3B	NC_029260.1	407642	408596	3
RC_3C	NC_029260.1	407642	408034	2
RC_3C	NC_029260.1	407642	408114	3
RC_3C	NC_029260.1	407642	408260	3
RC_2A	NC_029260.1	407643	408001	4
RC_2A	NC_029260.1	407643	408191	3
RC_2B	NC_029260.1	407643	408132	2
RC_2C	NC_029260.1	407643	408203	3
RC_3C	NC_029260.1	407643	408197	5
RC_3C	NC_029260.1	407643	408445	2
RC_2A	NC_029260.1	407644	408476	3
RC_2B	NC_029260.1	407644	408114	3
RC_2C	NC_029260.1	407644	408226	6
RC_2C	NC_029260.1	407644	408244	8
RC_3A	NC_029260.1	407644	408161	4
RC_3B	NC_029260.1	407644	408042	3
RC_1B	NC_029260.1	407645	408026	3
RC_2B	NC_029260.1	407645	408002	3
RC_2B	NC_029260.1	407645	408192	9
RC_2C	NC_029260.1	407645	408083	2
RC_3A	NC_029260.1	407645	408071	6
RC_3A	NC_029260.1	407645	408130	9
RC_3A	NC_029260.1	407645	408241	2
RC_3B	NC_029260.1	407645	408374	3
RC_2C	NC_029260.1	407646	408159	3
RC_3A	NC_029260.1	407646	408107	3
RC_3B	NC_029260.1	407646	408107	4
RC_3C	NC_029260.1	407646	408142	3
RC_3C	NC_029260.1	407646	408334	3
RC_2A	NC_029260.1	407647	408196	2
RC_2B	NC_029260.1	407647	408412	6
RC_2C	NC_029260.1	407647	408089	2
RC_3A	NC_029260.1	407647	408008	2
RC_3A	NC_029260.1	407647	408432	6
RC_2A	NC_029260.1	407648	408134	3
RC_3B	NC_029260.1	407648	408013	2
RC_3C	NC_029260.1	407648	408071	2
RC_3C	NC_029260.1	407648	408266	7
RC_1B	NC_029260.1	407649	408218	8
RC_2A	NC_029260.1	407649	408350	9
RC_2B	NC_029260.1	407649	408280	2
RC_2C	NC_029260.1	407649	408118	3
RC_3A	NC_029260.1	407649	407997	2
RC_3A	NC_029260.1	407649	408196	3
RC_3B	NC_029260.1	407649	408091	2
RC_3C	NC_029260.1	407649	408240	2
RC_2A	NC_029260.1	407650	408588	3
RC_2C	NC_029260.1	407650	408226	2
RC_3A	NC_029260.1	407650	408437	4
RC_3B	NC_029260.1	407650	408371	9
RC_3C	NC_029260.1	407650	408296	6
RC_2A	NC_029260.1	407651	408265	2
RC_2C	NC_029260.1	407651	408495	2
RC_3A	NC_029260.1	407651	408218	6
RC_3B	NC_029260.1	407651	407988	2
RC_3B	NC_029260.1	407652	408221	2
RC_2A	NC_029260.1	407653	408081	4
RC_3B	NC_029260.1	407653	408205	2
RC_3B	NC_029260.1	407653	408372	3
RC_2B	NC_029260.1	407654	407972	3
RC_2B	NC_029260.1	407654	408578	2
RC_2C	NC_029260.1	407654	408015	3
RC_2A	NC_029260.1	407655	408063	4
RC_2B	NC_029260.1	407655	408446	26
RC_2B	NC_029260.1	407655	408455	8
RC_2C	NC_029260.1	407655	408110	3
RC_3A	NC_029260.1	407655	408029	2
RC_3C	NC_029260.1	407655	408164	6
RC_2A	NC_029260.1	407656	408089	4
RC_3A	NC_029260.1	407656	408118	2
RC_3A	NC_029260.1	407657	408181	2
RC_3C	NC_029260.1	407657	408138	4
RC_2C	NC_029260.1	407658	408069	6
RC_3A	NC_029260.1	407658	408400	2
RC_3B	NC_029260.1	407658	408028	2
RC_2C	NC_029260.1	407659	408314	4
RC_3B	NC_029260.1	407659	408084	5
RC_3B	NC_029260.1	407659	408349	6
RC_3B	NC_029260.1	407659	408356	4
RC_2B	NC_029260.1	407660	408241	3
RC_3C	NC_029260.1	407660	408187	3
RC_3C	NC_029260.1	407660	408193	3
RC_3B	NC_029260.1	407661	408032	2
RC_3C	NC_029260.1	407661	408165	5
RC_3C	NC_029260.1	407661	408320	4
RC_3A	NC_029260.1	407662	408224	5
RC_3C	NC_029260.1	407662	408540	2
RC_1C	NC_029260.1	407663	408246	22
RC_3A	NC_029260.1	407663	408253	3
RC_2A	NC_029260.1	407664	408004	2
RC_3C	NC_029260.1	407664	408101	2
RC_3A	NC_029260.1	407665	408285	3
RC_3A	NC_029260.1	407665	408348	2
RC_2A	NC_029260.1	407666	408553	4
RC_3B	NC_029260.1	407666	408690	2
RC_2B	NC_029260.1	407667	408218	8
RC_2C	NC_029260.1	407667	408183	7
RC_1A	NC_029260.1	407668	408234	7
RC_2A	NC_029260.1	407668	408138	3
RC_2B	NC_029260.1	407668	408247	6
RC_2A	NC_029260.1	407669	408155	3
RC_2A	NC_029260.1	407670	408481	2
RC_2B	NC_029260.1	407670	408211	7
RC_1A	NC_029260.1	407671	408015	3
RC_2A	NC_029260.1	407671	408263	2
RC_1B	NC_029260.1	407672	408569	3
RC_1C	NC_029260.1	407672	408054	2
RC_3A	NC_029260.1	407672	408580	5
RC_3C	NC_029260.1	407672	408014	2
RC_2A	NC_029260.1	407673	408121	5
RC_2A	NC_029260.1	407673	408377	3
RC_2B	NC_029260.1	407673	408203	5
RC_2B	NC_029260.1	407673	408263	2
RC_2B	NC_029260.1	407674	408232	2
RC_2C	NC_029260.1	407674	408059	2
RC_3C	NC_029260.1	407674	408122	4
RC_3C	NC_029260.1	407674	408170	2
RC_1B	NC_029260.1	407675	408548	4
RC_2A	NC_029260.1	407675	408399	6
RC_2C	NC_029260.1	407675	408375	4
RC_3A	NC_029260.1	407676	408216	5
RC_2A	NC_029260.1	407677	408502	2
RC_3A	NC_029260.1	407677	408287	2
RC_3A	NC_029260.1	407677	408511	2
RC_2A	NC_029260.1	407678	408301	9
RC_2B	NC_029260.1	407678	408431	3
RC_2B	NC_029260.1	407678	408561	6
RC_3A	NC_029260.1	407678	408270	3
RC_3C	NC_029260.1	407678	408242	2
RC_3A	NC_029260.1	407679	408138	3
RC_2A	NC_029260.1	407680	408152	4
RC_2B	NC_029260.1	407680	408433	3
RC_3C	NC_029260.1	407680	408229	2
RC_2B	NC_029260.1	407681	408227	2
RC_3A	NC_029260.1	407681	408223	5
RC_2A	NC_029260.1	407682	408547	3
RC_2C	NC_029260.1	407682	408144	5
RC_3A	NC_029260.1	407682	408538	2
RC_3C	NC_029260.1	407682	408042	3
RC_3C	NC_029260.1	407682	408217	2
RC_3C	NC_029260.1	407682	408496	4
RC_2A	NC_029260.1	407683	408303	2
RC_3A	NC_029260.1	407683	408557	3
RC_2A	NC_029260.1	407684	408486	3
RC_3B	NC_029260.1	407686	408060	2
RC_3B	NC_029260.1	407686	408253	2
RC_3C	NC_029260.1	407686	408225	2
RC_3C	NC_029260.1	407686	408520	3
RC_2B	NC_029260.1	407687	408619	2
RC_2C	NC_029260.1	407687	408218	3
RC_3C	NC_029260.1	407687	408188	2
RC_2A	NC_029260.1	407688	408255	2
RC_2B	NC_029260.1	407688	408030	4
RC_2A	NC_029260.1	407689	408363	2
RC_3B	NC_029260.1	407689	408237	2
RC_2A	NC_029260.1	407690	408167	2
RC_2B	NC_029260.1	407690	408172	2
RC_3A	NC_029260.1	407690	408087	2
RC_3A	NC_029260.1	407690	408328	2
RC_3A	NC_029260.1	407691	408114	3
RC_3A	NC_029260.1	407691	408259	5
RC_2A	NC_029260.1	407692	408621	2
RC_3B	NC_029260.1	407692	408527	2
RC_3C	NC_029260.1	407692	408331	8
RC_2B	NC_029260.1	407693	408194	2
RC_3B	NC_029260.1	407693	408294	4
RC_2A	NC_029260.1	407694	408152	2
RC_2B	NC_029260.1	407694	408155	31
RC_2C	NC_029260.1	407694	408175	12
RC_3A	NC_029260.1	407694	408323	2
RC_3C	NC_029260.1	407695	408325	3
RC_1B	NC_029260.1	407696	408550	2
RC_2B	NC_029260.1	407696	408228	2
RC_3A	NC_029260.1	407696	408191	5
RC_3C	NC_029260.1	407696	408004	3
RC_3A	NC_029260.1	407697	408679	4
RC_3C	NC_029260.1	407697	408160	2
RC_2A	NC_029260.1	407698	408543	2
RC_3B	NC_029260.1	407698	408298	2
RC_2A	NC_029260.1	407699	408249	6
RC_2B	NC_029260.1	407699	408452	3
RC_3A	NC_029260.1	407699	408457	3
RC_3C	NC_029260.1	407699	408176	3
RC_2C	NC_029260.1	407700	408155	3
RC_3A	NC_029260.1	407700	408289	2
RC_3C	NC_029260.1	407700	408596	2
RC_3B	NC_029260.1	407701	408431	3
RC_1A	NC_029260.1	407702	408731	22
RC_3B	NC_029260.1	407702	408396	2
RC_3C	NC_029260.1	407702	408217	3
RC_3C	NC_029260.1	407702	408341	9
RC_2A	NC_029260.1	407703	408046	3
RC_2A	NC_029260.1	407703	408443	7
RC_2B	NC_029260.1	407703	408225	4
RC_2A	NC_029260.1	407705	408352	14
RC_2C	NC_029260.1	407705	408141	4
RC_3A	NC_029260.1	407706	408095	2
RC_3A	NC_029260.1	407706	408173	2
RC_3B	NC_029260.1	407706	408368	4
RC_3B	NC_029260.1	407707	408205	5
RC_1B	NC_029260.1	407708	408641	4
RC_1C	NC_029260.1	407708	408224	4
RC_2C	NC_029260.1	407708	408204	4
RC_2C	NC_029260.1	407709	408191	2
RC_3B	NC_029260.1	407709	408629	3
RC_2B	NC_029260.1	407710	408246	6
RC_3C	NC_029260.1	407710	408323	8
RC_2C	NC_029260.1	407711	408190	2
RC_3C	NC_029260.1	407711	408076	2
RC_2A	NC_029260.1	407712	408116	2
RC_2B	NC_029260.1	407712	408551	3
RC_1B	NC_029260.1	407713	408191	2
RC_2B	NC_029260.1	407713	408200	13
RC_3B	NC_029260.1	407713	408293	4
RC_2A	NC_029260.1	407714	408216	4
RC_3C	NC_029260.1	407714	408330	3
RC_3C	NC_029260.1	407715	408368	7
RC_2A	NC_029260.1	407716	408420	6
RC_2A	NC_029260.1	407716	408455	5
RC_2A	NC_029260.1	407716	408548	3
RC_1A	NC_029260.1	407717	408343	17
RC_2B	NC_029260.1	407717	408434	5
RC_3C	NC_029260.1	407717	408378	3
RC_2A	NC_029260.1	407718	408194	4
RC_2A	NC_029260.1	407718	408285	11
RC_3C	NC_029260.1	407718	408166	4
RC_3C	NC_029260.1	407718	408414	3
RC_2B	NC_029260.1	407719	408158	5
RC_3C	NC_029260.1	407719	408110	2
RC_2B	NC_029260.1	407721	408317	2
RC_2B	NC_029260.1	407721	408395	3
RC_2C	NC_029260.1	407721	408521	2
RC_1C	NC_029260.1	407723	408213	7
RC_2C	NC_029260.1	407723	408553	4
RC_2B	NC_029260.1	407725	408475	2
RC_3A	NC_029260.1	407725	408298	2
RC_3C	NC_029260.1	407725	408731	2
RC_2A	NC_029260.1	407726	408167	3
RC_2C	NC_029260.1	407726	408375	2
RC_3A	NC_029260.1	407726	408196	4
RC_3A	NC_029260.1	407726	408415	2
RC_2C	NC_029260.1	407727	408365	4
RC_3B	NC_029260.1	407727	408236	3
RC_2A	NC_029260.1	407728	408162	4
RC_3C	NC_029260.1	407728	408216	3
RC_3C	NC_029260.1	407728	408291	6
RC_1A	NC_029260.1	407730	408337	7
RC_1C	NC_029260.1	407730	408470	3
RC_2A	NC_029260.1	407730	408139	2
RC_3A	NC_029260.1	407730	408585	2
RC_3C	NC_029260.1	407730	408332	3
RC_2B	NC_029260.1	407731	408269	11
RC_2B	NC_029260.1	407731	408483	4
RC_3A	NC_029260.1	407731	408084	2
RC_3A	NC_029260.1	407731	408141	2
RC_3B	NC_029260.1	407731	408177	2
RC_3C	NC_029260.1	407732	408310	5
RC_2B	NC_029260.1	407733	408731	2
RC_3B	NC_029260.1	407733	408196	3
RC_3C	NC_029260.1	407733	408115	2
RC_1B	NC_029260.1	407734	408378	2
RC_2A	NC_029260.1	407734	408562	3
RC_2C	NC_029260.1	407734	408437	3
RC_1C	NC_029260.1	407735	408272	6
RC_2B	NC_029260.1	407735	408306	2
RC_2B	NC_029260.1	407736	408458	3
RC_3C	NC_029260.1	407736	408465	5
RC_2A	NC_029260.1	407737	408301	5
RC_2B	NC_029260.1	407737	408512	3
RC_3C	NC_029260.1	407737	408163	6
RC_2B	NC_029260.1	407738	408188	2
RC_3B	NC_029260.1	407738	408324	2
RC_3C	NC_029260.1	407738	408379	4
RC_2B	NC_029260.1	407739	408335	3
RC_2C	NC_029260.1	407739	408358	10
RC_3A	NC_029260.1	407739	408150	5
RC_3C	NC_029260.1	407739	408035	3
RC_3C	NC_029260.1	407739	408225	4
RC_2B	NC_029260.1	407740	408078	6
RC_2B	NC_029260.1	407740	408199	4
RC_2B	NC_029260.1	407740	408259	6
RC_3A	NC_029260.1	407740	408263	2
RC_3C	NC_029260.1	407740	408195	3
RC_2A	NC_029260.1	407741	408303	3
RC_2B	NC_029260.1	407741	408189	2
RC_3B	NC_029260.1	407741	408059	2
RC_1B	NC_029260.1	407742	408203	6
RC_3B	NC_029260.1	407744	408512	2
RC_3C	NC_029260.1	407744	408560	5
RC_2A	NC_029260.1	407745	408159	2
RC_3B	NC_029260.1	407745	408128	2
RC_2A	NC_029260.1	407747	408422	2
RC_3A	NC_029260.1	407747	408567	3
RC_3B	NC_029260.1	407747	408162	5
RC_3C	NC_029260.1	407747	408167	2
RC_3C	NC_029260.1	407747	408359	5
RC_3C	NC_029260.1	407747	408724	4
RC_2A	NC_029260.1	407748	408254	2
RC_2C	NC_029260.1	407748	408233	4
RC_3A	NC_029260.1	407748	408238	2
RC_3A	NC_029260.1	407748	408274	3
RC_3B	NC_029260.1	407748	408596	2
RC_2A	NC_029260.1	407749	408225	7
RC_2A	NC_029260.1	407749	408388	3
RC_2C	NC_029260.1	407750	408206	68
RC_3B	NC_029260.1	407751	408107	5
RC_3A	NC_029260.1	407752	408160	2
RC_2A	NC_029260.1	407753	408435	2
RC_2B	NC_029260.1	407753	408151	11
RC_2B	NC_029260.1	407753	408160	9
RC_2B	NC_029260.1	407753	408360	4
RC_2B	NC_029260.1	407753	408403	4
RC_2B	NC_029260.1	407753	408430	6
RC_3A	NC_029260.1	407753	408238	5
RC_3C	NC_029260.1	407753	408369	2
RC_3A	NC_029260.1	407754	408717	2
RC_2B	NC_029260.1	407755	408277	3
RC_3A	NC_029260.1	407755	408473	3
RC_3B	NC_029260.1	407755	408183	2
RC_2B	NC_029260.1	407756	408121	2
RC_2B	NC_029260.1	407756	408276	9
RC_2C	NC_029260.1	407758	408044	4
RC_3B	NC_029260.1	407758	408227	3
RC_3B	NC_029260.1	407758	408257	3
RC_2A	NC_029260.1	407759	408457	6
RC_2A	NC_029260.1	407759	408528	3
RC_2B	NC_029260.1	407759	408404	2
RC_3C	NC_029260.1	407759	408350	7
RC_2A	NC_029260.1	407760	408507	3
RC_3A	NC_029260.1	407760	408486	2
RC_3A	NC_029260.1	407760	408677	2
RC_2A	NC_029260.1	407761	408504	2
RC_2A	NC_029260.1	407761	408623	2
RC_3C	NC_029260.1	407761	408465	2
RC_3A	NC_029260.1	407762	408394	2
RC_2A	NC_029260.1	407763	408162	3
RC_2A	NC_029260.1	407763	408731	2
RC_2B	NC_029260.1	407763	408606	2
RC_2C	NC_029260.1	407763	408606	3
RC_3C	NC_029260.1	407764	408246	3
RC_3C	NC_029260.1	407764	408385	3
RC_3C	NC_029260.1	407764	408489	2
RC_2B	NC_029260.1	407765	408017	2
RC_2B	NC_029260.1	407766	408439	3
RC_2C	NC_029260.1	407766	408392	3
RC_3B	NC_029260.1	407766	408595	2
RC_2B	NC_029260.1	407767	408696	3
RC_2C	NC_029260.1	407767	408382	5
RC_3B	NC_029260.1	407767	408353	2
RC_3C	NC_029260.1	407767	408318	2
RC_3C	NC_029260.1	407767	408433	3
RC_2A	NC_029260.1	407768	408516	4
RC_3A	NC_029260.1	407768	408190	3
RC_3A	NC_029260.1	407768	408346	2
RC_3C	NC_029260.1	407768	408083	2
RC_3C	NC_029260.1	407768	408473	4
RC_2A	NC_029260.1	407769	408172	3
RC_3A	NC_029260.1	407769	408381	2
RC_3C	NC_029260.1	407769	408162	2
RC_3C	NC_029260.1	407769	408175	3
RC_2B	NC_029260.1	407770	408435	6
RC_2B	NC_029260.1	407770	408528	2
RC_3C	NC_029260.1	407770	408251	5
RC_2A	NC_029260.1	407771	408272	3
RC_3C	NC_029260.1	407771	408141	2
RC_3C	NC_029260.1	407771	408147	2
RC_2B	NC_029260.1	407772	408368	2
RC_3C	NC_029260.1	407772	408416	8
RC_2B	NC_029260.1	407773	408153	10
RC_3B	NC_029260.1	407773	408385	3
RC_2B	NC_029260.1	407774	408297	6
RC_3B	NC_029260.1	407774	408707	3
RC_2A	NC_029260.1	407775	408113	2
RC_2B	NC_029260.1	407775	408128	2
RC_3A	NC_029260.1	407775	408209	6
RC_3A	NC_029260.1	407775	408254	6
RC_2B	NC_029260.1	407776	408133	4
RC_2C	NC_029260.1	407776	408336	2
RC_3B	NC_029260.1	407776	408509	6
RC_2A	NC_029260.1	407777	408316	2
RC_2A	NC_029260.1	407777	408420	2
RC_2C	NC_029260.1	407778	408145	5
RC_3A	NC_029260.1	407778	408435	2
RC_3C	NC_029260.1	407778	408526	4
RC_2B	NC_029260.1	407779	408134	3
RC_2B	NC_029260.1	407779	408147	5
RC_2B	NC_029260.1	407779	408415	5
RC_2C	NC_029260.1	407779	408204	3
RC_3C	NC_029260.1	407779	408518	2
RC_2C	NC_029260.1	407780	408143	6
RC_2C	NC_029260.1	407780	408425	4
RC_3C	NC_029260.1	407780	408410	2
RC_2A	NC_029260.1	407781	408350	5
RC_3B	NC_029260.1	407781	408727	4
RC_1B	NC_029260.1	407782	408264	4
RC_3A	NC_029260.1	407782	408371	12
RC_3B	NC_029260.1	407782	408457	2
RC_2A	NC_029260.1	407783	408169	3
RC_2C	NC_029260.1	407784	408153	2
RC_2C	NC_029260.1	407784	408682	3
RC_2A	NC_029260.1	407785	408462	2
RC_2C	NC_029260.1	407785	408169	3
RC_3B	NC_029260.1	407785	408333	4
RC_3C	NC_029260.1	407785	408156	2
RC_3C	NC_029260.1	407785	408184	4
RC_2C	NC_029260.1	407787	408310	4
RC_2A	NC_029260.1	407788	408096	2
RC_2C	NC_029260.1	407788	408414	3
RC_3B	NC_029260.1	407788	408620	4
RC_3C	NC_029260.1	407788	408231	5
RC_2A	NC_029260.1	407789	408512	2
RC_3C	NC_029260.1	407789	408365	2
RC_1A	NC_029260.1	407790	408662	7
RC_2A	NC_029260.1	407790	408145	2
RC_2A	NC_029260.1	407790	408289	2
RC_2B	NC_029260.1	407790	408493	7
RC_2C	NC_029260.1	407790	408087	2
RC_3C	NC_029260.1	407791	408415	4
RC_1B	NC_029260.1	407792	408121	2
RC_2A	NC_029260.1	407792	408405	4
RC_3C	NC_029260.1	407792	408647	9
RC_2A	NC_029260.1	407793	408340	5
RC_2B	NC_029260.1	407793	408519	5
RC_3B	NC_029260.1	407793	408427	3
RC_2B	NC_029260.1	407794	408342	2
RC_2C	NC_029260.1	407794	408137	3
RC_3C	NC_029260.1	407795	408454	7
RC_2A	NC_029260.1	407796	408472	3
RC_2A	NC_029260.1	407797	408091	5
RC_2C	NC_029260.1	407797	408417	2
RC_2A	NC_029260.1	407798	408341	5
RC_2B	NC_029260.1	407799	408169	2
RC_2C	NC_029260.1	407799	408359	2
RC_2C	NC_029260.1	407799	408361	3
RC_3B	NC_029260.1	407799	408443	6
RC_3A	NC_029260.1	407800	408157	2
RC_3B	NC_029260.1	407800	408441	2
RC_3B	NC_029260.1	407801	408143	2
RC_3B	NC_029260.1	407802	408367	2
RC_3C	NC_029260.1	407802	408158	2
RC_2A	NC_029260.1	407803	408137	2
RC_2B	NC_029260.1	407803	408679	2
RC_2C	NC_029260.1	407803	408374	2
RC_3B	NC_029260.1	407804	408439	3
RC_3C	NC_029260.1	407805	408128	2
RC_3A	NC_029260.1	407806	408386	6
RC_3B	NC_029260.1	407806	408306	2
RC_1B	NC_029260.1	407807	408470	2
RC_2B	NC_029260.1	407807	408386	3
RC_2C	NC_029260.1	407807	408414	2
RC_2A	NC_029260.1	407809	408441	2
RC_2B	NC_029260.1	407809	408371	5
RC_3A	NC_029260.1	407809	408157	2
RC_3C	NC_029260.1	407809	408691	2
RC_1C	NC_029260.1	407810	408246	2
RC_2A	NC_029260.1	407810	408321	6
RC_3A	NC_029260.1	407810	408133	2
RC_3A	NC_029260.1	407810	408155	2
RC_2B	NC_029260.1	407811	408172	2
RC_3C	NC_029260.1	407811	408288	7
RC_3C	NC_029260.1	407811	408451	4
RC_2A	NC_029260.1	407812	408122	2
RC_2A	NC_029260.1	407812	408522	3
RC_2B	NC_029260.1	407812	408253	2
RC_2A	NC_029260.1	407813	408420	5
RC_2B	NC_029260.1	407813	408558	2
RC_3B	NC_029260.1	407813	408169	2
RC_2A	NC_029260.1	407814	408442	2
RC_3B	NC_029260.1	407814	408476	2
RC_2B	NC_029260.1	407815	408212	3
RC_2B	NC_029260.1	407815	408250	2
RC_2C	NC_029260.1	407815	408576	2
RC_3C	NC_029260.1	407815	408361	10
RC_2A	NC_029260.1	407816	408158	3
RC_2B	NC_029260.1	407817	408105	3
RC_3A	NC_029260.1	407818	408289	2
RC_3A	NC_029260.1	407818	408706	2
RC_3A	NC_029260.1	407818	408719	2
RC_3C	NC_029260.1	407818	408259	3
RC_2B	NC_029260.1	407820	408438	18
RC_2C	NC_029260.1	407820	408398	9
RC_3C	NC_029260.1	407820	408198	2
RC_3C	NC_029260.1	407820	408377	8
RC_2B	NC_029260.1	407821	408226	2
RC_3C	NC_029260.1	407821	408377	7
RC_1A	NC_029260.1	407822	408448	9
RC_2A	NC_029260.1	407822	408173	3
RC_3A	NC_029260.1	407824	408441	2
RC_2B	NC_029260.1	407825	408394	5
RC_3C	NC_029260.1	407825	408510	4
RC_1A	NC_029260.1	407826	408427	4
RC_2B	NC_029260.1	407826	408117	3
RC_1A	NC_029260.1	407827	408333	10
RC_3B	NC_029260.1	407827	408342	7
RC_2A	NC_029260.1	407828	408234	3
RC_2B	NC_029260.1	407828	408413	2
RC_2C	NC_029260.1	407828	408279	2
RC_2C	NC_029260.1	407829	408159	3
RC_3A	NC_029260.1	407829	408394	3
RC_3B	NC_029260.1	407829	408349	2
RC_3B	NC_029260.1	407829	408402	2
RC_3C	NC_029260.1	407829	408160	2
RC_2A	NC_029260.1	407830	408247	3
RC_2B	NC_029260.1	407830	408435	10
RC_3B	NC_029260.1	407831	408309	2
RC_3A	NC_029260.1	407833	408517	4
RC_2A	NC_029260.1	407834	408366	3
RC_2A	NC_029260.1	407834	408383	5
RC_3A	NC_029260.1	407834	408438	4
RC_2A	NC_029260.1	407835	408577	4
RC_2B	NC_029260.1	407835	408422	2
RC_2B	NC_029260.1	407836	408415	4
RC_2B	NC_029260.1	407836	408525	2
RC_3C	NC_029260.1	407836	408213	2
RC_3C	NC_029260.1	407836	408270	6
RC_2A	NC_029260.1	407837	408127	2
RC_2A	NC_029260.1	407837	408296	10
RC_2A	NC_029260.1	407837	408405	2
RC_3A	NC_029260.1	407837	408461	4
RC_2A	NC_029260.1	407838	408454	2
RC_1B	NC_029260.1	407840	408342	3
RC_2A	NC_029260.1	407840	408380	3
RC_2B	NC_029260.1	407840	408381	2
RC_3C	NC_029260.1	407840	408247	2
RC_3C	NC_029260.1	407840	408262	2
RC_2A	NC_029260.1	407841	408174	2
RC_3A	NC_029260.1	407841	408289	3
RC_3A	NC_029260.1	407841	408403	2
RC_3A	NC_029260.1	407841	408426	4
RC_3B	NC_029260.1	407841	408444	3
RC_2A	NC_029260.1	407842	408633	2
RC_3C	NC_029260.1	407842	408500	4
RC_2A	NC_029260.1	407843	408164	2
RC_3C	NC_029260.1	407843	408390	5
RC_2A	NC_029260.1	407844	408399	2
RC_2A	NC_029260.1	407844	408575	2
RC_2B	NC_029260.1	407845	408427	7
RC_2B	NC_029260.1	407846	408310	3
RC_2A	NC_029260.1	407847	408187	4
RC_1A	NC_029260.1	407848	408286	6
RC_2A	NC_029260.1	407849	408245	2
RC_2A	NC_029260.1	407849	408474	2
RC_2C	NC_029260.1	407849	408180	2
RC_3C	NC_029260.1	407851	408201	2
RC_2B	NC_029260.1	407852	408273	2
RC_2C	NC_029260.1	407852	408275	5
RC_3B	NC_029260.1	407853	408277	2
RC_2B	NC_029260.1	407854	408188	3
RC_2C	NC_029260.1	407854	408720	2
RC_3C	NC_029260.1	407854	408340	5
RC_2A	NC_029260.1	407855	408488	2
RC_2A	NC_029260.1	407856	408136	2
RC_2B	NC_029260.1	407857	408503	2
RC_3C	NC_029260.1	407857	408400	4
RC_1A	NC_029260.1	407858	408402	12
RC_2A	NC_029260.1	407859	408374	3
RC_3C	NC_029260.1	407859	408311	2
RC_3A	NC_029260.1	407860	408443	2
RC_3C	NC_029260.1	407860	408423	2
RC_3B	NC_029260.1	407861	408376	2
RC_2B	NC_029260.1	407862	408458	3
RC_2C	NC_029260.1	407863	408512	2
RC_1C	NC_029260.1	407864	408416	6
RC_3C	NC_029260.1	407864	408150	3
RC_3C	NC_029260.1	407864	408379	3
RC_2C	NC_029260.1	407865	408230	6
RC_3C	NC_029260.1	407865	408369	2
RC_3C	NC_029260.1	407865	408392	2
RC_2C	NC_029260.1	407866	408384	4
RC_2C	NC_029260.1	407867	408346	3
RC_3C	NC_029260.1	407867	408428	3
RC_2B	NC_029260.1	407868	408305	4
RC_3A	NC_029260.1	407868	408303	2
RC_3C	NC_029260.1	407868	408405	2
RC_2A	NC_029260.1	407869	408109	4
RC_3C	NC_029260.1	407869	408359	3
RC_3C	NC_029260.1	407870	408170	3
RC_3C	NC_029260.1	407871	408415	2
RC_2A	NC_029260.1	407872	408262	3
RC_2B	NC_029260.1	407872	408430	3
RC_3C	NC_029260.1	407872	408413	2
RC_2A	NC_029260.1	407875	408337	2
RC_2A	NC_029260.1	407877	408266	2
RC_2A	NC_029260.1	407877	408416	2
RC_3C	NC_029260.1	407877	408208	2
RC_2C	NC_029260.1	407878	408365	3
RC_3B	NC_029260.1	407878	408723	2
RC_3B	NC_029260.1	407879	408510	2
RC_3B	NC_029260.1	407880	408366	8
RC_2A	NC_029260.1	407881	408333	2
RC_3C	NC_029260.1	407881	408399	5
RC_2C	NC_029260.1	407882	408342	4
RC_2C	NC_029260.1	407884	408325	2
RC_2B	NC_029260.1	407887	408332	7
RC_2C	NC_029260.1	407887	408728	3
RC_3C	NC_029260.1	407887	408366	3
RC_1C	NC_029260.1	407888	408711	2
RC_3A	NC_029260.1	407888	408436	3
RC_2A	NC_029260.1	407889	408642	2
RC_2B	NC_029260.1	407889	408592	5
RC_3A	NC_029260.1	407889	408296	2
RC_3C	NC_029260.1	407889	408296	3
RC_2A	NC_029260.1	407890	408211	2
RC_2B	NC_029260.1	407890	408431	2
RC_3C	NC_029260.1	407890	408302	2
RC_1C	NC_029260.1	407892	408366	5
RC_2B	NC_029260.1	407892	408274	7
RC_2B	NC_029260.1	407892	408402	3
RC_3C	NC_029260.1	407892	408284	2
RC_3C	NC_029260.1	407892	408452	2
RC_2B	NC_029260.1	407894	408306	3
RC_2B	NC_029260.1	407894	408337	4
RC_3A	NC_029260.1	407894	408414	2
RC_3C	NC_029260.1	407894	408343	3
RC_2B	NC_029260.1	407895	408461	2
RC_3A	NC_029260.1	407895	408319	2
RC_3B	NC_029260.1	407895	408241	4
RC_3C	NC_029260.1	407895	408590	2
RC_2A	NC_029260.1	407896	408630	3
RC_2A	NC_029260.1	407897	408306	2
RC_2B	NC_029260.1	407897	408558	2
RC_3C	NC_029260.1	407897	408133	2
RC_3B	NC_029260.1	407898	408308	5
RC_3C	NC_029260.1	407898	408421	3
RC_2C	NC_029260.1	407899	408279	2
RC_3A	NC_029260.1	407900	408329	2
RC_2A	NC_029260.1	407901	408330	3
RC_2B	NC_029260.1	407901	408347	4
RC_2C	NC_029260.1	407902	408337	6
RC_2B	NC_029260.1	407903	408471	3
RC_3A	NC_029260.1	407904	408422	2
RC_3B	NC_029260.1	407904	408369	2
RC_3C	NC_029260.1	407904	408321	4
RC_2C	NC_029260.1	407905	408614	2
RC_3A	NC_029260.1	407905	408556	2
RC_2A	NC_029260.1	407906	408460	2
RC_3A	NC_029260.1	407906	408338	2
RC_3C	NC_029260.1	407906	408275	2
RC_2A	NC_029260.1	407908	408302	7
RC_3C	NC_029260.1	407908	408341	2
RC_2C	NC_029260.1	407909	408332	3
RC_3C	NC_029260.1	407909	408401	2
RC_2B	NC_029260.1	407910	408298	3
RC_3C	NC_029260.1	407910	408358	4
RC_3B	NC_029260.1	407911	408388	2
RC_3B	NC_029260.1	407912	408357	3
RC_1A	NC_029260.1	407913	408588	2
RC_2A	NC_029260.1	407913	408382	2
RC_3C	NC_029260.1	407913	408352	4
RC_2A	NC_029260.1	407914	408351	4
RC_2B	NC_029260.1	407914	408661	2
RC_3C	NC_029260.1	407914	408370	2
RC_3B	NC_029260.1	407915	408358	2
RC_3C	NC_029260.1	407915	408302	2
RC_2A	NC_029260.1	407916	408334	4
RC_2B	NC_029260.1	407916	408388	3
RC_3B	NC_029260.1	407917	408447	2
RC_3C	NC_029260.1	407917	408395	3
RC_1A	NC_029260.1	407918	408303	15
RC_2A	NC_029260.1	407918	408365	2
RC_2C	NC_029260.1	407918	408479	4
RC_2C	NC_029260.1	407918	408645	2
RC_2B	NC_029260.1	407919	408270	4
RC_2B	NC_029260.1	407919	408384	5
RC_3B	NC_029260.1	407919	408404	2
RC_3B	NC_029260.1	407919	408437	2
RC_2C	NC_029260.1	407920	408267	4
RC_3C	NC_029260.1	407920	408321	2
RC_3C	NC_029260.1	407920	408354	5
RC_3C	NC_029260.1	407920	408699	2
RC_3A	NC_029260.1	407922	408615	2
RC_2A	NC_029260.1	407923	408290	8
RC_2A	NC_029260.1	407923	408485	2
RC_2A	NC_029260.1	407924	408306	2
RC_2B	NC_029260.1	407924	408496	2
RC_2C	NC_029260.1	407924	408341	2
RC_2B	NC_029260.1	407925	408413	2
RC_1C	NC_029260.1	407926	408495	5
RC_2B	NC_029260.1	407926	408337	3
RC_3B	NC_029260.1	407927	408461	2
RC_3C	NC_029260.1	407928	408408	2
RC_2A	NC_029260.1	407929	408224	2
RC_2B	NC_029260.1	407929	408272	3
RC_2C	NC_029260.1	407929	408421	2
RC_2C	NC_029260.1	407930	408393	4
RC_3C	NC_029260.1	407930	408346	2
RC_3C	NC_029260.1	407930	408374	3
RC_3C	NC_029260.1	407931	408266	2
RC_3A	NC_029260.1	407932	408337	2
RC_2C	NC_029260.1	407935	408442	4
RC_3C	NC_029260.1	407935	408319	2
RC_2A	NC_029260.1	407936	408310	3
RC_3C	NC_029260.1	407936	408289	2
RC_3C	NC_029260.1	407936	408291	4
RC_3B	NC_029260.1	407937	408381	3
RC_3C	NC_029260.1	407937	408316	2
RC_3C	NC_029260.1	407937	408346	4
RC_2A	NC_029260.1	407938	408349	2
RC_3C	NC_029260.1	407938	408291	2
RC_3A	NC_029260.1	407940	408398	3
RC_3B	NC_029260.1	407940	408341	2
RC_2A	NC_029260.1	407941	408334	4
RC_3B	NC_029260.1	407941	408469	2
RC_1B	NC_029260.1	407942	408358	4
RC_3B	NC_029260.1	407942	408404	2
RC_3C	NC_029260.1	407942	408346	8
RC_3C	NC_029260.1	407942	408368	3
RC_2A	NC_029260.1	407943	408266	2
RC_3C	NC_029260.1	407944	408240	2
RC_3C	NC_029260.1	407944	408287	2
RC_3C	NC_029260.1	407944	408351	12
RC_2B	NC_029260.1	407946	408350	2
RC_2C	NC_029260.1	407946	408271	2
RC_3B	NC_029260.1	407946	408414	2
RC_3C	NC_029260.1	407946	408267	5
RC_2C	NC_029260.1	407947	408323	5
RC_3A	NC_029260.1	407947	408696	2
RC_2A	NC_029260.1	407948	408281	3
RC_2A	NC_029260.1	407948	408305	5
RC_3B	NC_029260.1	407948	408407	3
RC_1C	NC_029260.1	407949	408375	3
RC_3B	NC_029260.1	407949	408333	6
RC_3B	NC_029260.1	407949	408338	3
RC_3C	NC_029260.1	407949	408290	2
RC_3C	NC_029260.1	407949	408359	2
RC_3A	NC_029260.1	407951	408386	2
RC_2C	NC_029260.1	407952	408684	2
RC_3C	NC_029260.1	407953	408370	3
RC_2A	NC_029260.1	407954	408304	5
RC_3C	NC_029260.1	407954	408352	5
RC_2A	NC_029260.1	407955	408294	2
RC_2A	NC_029260.1	407955	408365	2
RC_2B	NC_029260.1	407955	408314	2
RC_3C	NC_029260.1	407955	408376	2
RC_2A	NC_029260.1	407956	408336	3
RC_2B	NC_029260.1	407957	408256	2
RC_2C	NC_029260.1	407957	408304	2
RC_1C	NC_029260.1	407958	408270	4
RC_3C	NC_029260.1	407958	408408	4
RC_3A	NC_029260.1	407959	408357	2
RC_3C	NC_029260.1	407959	408298	4
RC_3C	NC_029260.1	407960	408318	3
RC_3C	NC_029260.1	407960	408342	6
RC_2B	NC_029260.1	407961	408383	2
RC_3C	NC_029260.1	407961	408296	4
RC_1A	NC_029260.1	407962	408358	2
RC_2A	NC_029260.1	407962	408291	5
RC_3B	NC_029260.1	407964	408359	2
RC_1A	NC_029260.1	407965	408296	10
RC_2A	NC_029260.1	407965	408370	2
RC_3C	NC_029260.1	407965	408273	2
RC_3C	NC_029260.1	407965	408490	2
RC_2B	NC_029260.1	407966	408666	4
RC_3B	NC_029260.1	407966	408442	2
RC_2B	NC_029260.1	407968	408569	3
RC_3C	NC_029260.1	407968	408299	2
RC_3C	NC_029260.1	407968	408338	3
RC_2B	NC_029260.1	407969	408260	3
RC_1A	NC_029260.1	407970	408447	5
RC_2B	NC_029260.1	407970	408572	2
RC_3C	NC_029260.1	407970	408313	2
RC_3C	NC_029260.1	407970	408316	2
RC_1C	NC_029260.1	407971	408278	8
RC_2C	NC_029260.1	407971	408395	5
RC_2B	NC_029260.1	407972	408583	2
RC_2C	NC_029260.1	407972	408293	2
RC_2C	NC_029260.1	407973	408443	2
RC_2C	NC_029260.1	407973	408478	2
RC_3A	NC_029260.1	407973	408384	6
RC_3C	NC_029260.1	407973	408334	8
RC_3A	NC_029260.1	407974	408317	4
RC_3A	NC_029260.1	407975	408379	3
RC_2A	NC_029260.1	407976	408301	3
RC_3C	NC_029260.1	407976	408299	4
RC_3C	NC_029260.1	407977	408314	2
RC_3C	NC_029260.1	407977	408345	4
RC_2C	NC_029260.1	407978	408374	2
RC_3A	NC_029260.1	407978	408321	2
RC_3B	NC_029260.1	407979	408368	6
RC_3A	NC_029260.1	407980	408653	3
RC_3B	NC_029260.1	407980	408425	7
RC_1A	NC_029260.1	407981	408319	2
RC_3C	NC_029260.1	407981	408273	2
RC_3C	NC_029260.1	407981	408293	2
RC_2C	NC_029260.1	407982	408267	7
RC_3B	NC_029260.1	407982	408342	17
RC_3B	NC_029260.1	407982	408355	5
RC_2A	NC_029260.1	407984	408420	3
RC_3A	NC_029260.1	407984	408387	2
RC_3C	NC_029260.1	407984	408332	2
RC_1B	NC_029260.1	407985	408497	2
RC_2C	NC_029260.1	407985	408322	3
RC_1B	NC_029260.1	407986	408549	4
RC_2A	NC_029260.1	407986	408369	6
RC_3B	NC_029260.1	407986	408354	6
RC_2B	NC_029260.1	407987	408304	2
RC_2B	NC_029260.1	407987	408404	4
RC_3C	NC_029260.1	407987	408371	10
RC_2B	NC_029260.1	407988	408315	4
RC_2A	NC_029260.1	407989	408338	3
RC_2A	NC_029260.1	407990	408334	9
RC_2B	NC_029260.1	407990	408350	4
RC_3A	NC_029260.1	407990	408412	2
RC_2C	NC_029260.1	407993	408385	2
RC_3C	NC_029260.1	407993	408344	5
RC_2C	NC_029260.1	407995	408354	3
RC_3C	NC_029260.1	407995	408464	4
RC_1B	NC_029260.1	407996	408379	10
RC_2A	NC_029260.1	407996	408397	8
RC_2C	NC_029260.1	407996	408285	8
RC_3B	NC_029260.1	407996	408284	3
RC_2A	NC_029260.1	407997	408294	2
RC_2A	NC_029260.1	407997	408385	3
RC_3B	NC_029260.1	407997	408348	4
RC_2A	NC_029260.1	407998	408446	2
RC_2C	NC_029260.1	407998	408361	5
RC_2C	NC_029260.1	407998	408460	3
RC_3A	NC_029260.1	407998	408697	2
RC_3C	NC_029260.1	407998	408429	2
RC_3C	NC_029260.1	407999	408301	4
RC_3C	NC_029260.1	407999	408653	2
RC_3C	NC_029260.1	408000	408417	2
RC_3C	NC_029260.1	408000	408560	2
RC_2A	NC_029260.1	408001	408320	2
RC_2C	NC_029260.1	408002	408349	4
RC_3C	NC_029260.1	408002	408444	2
RC_2A	NC_029260.1	408004	408295	4
RC_2B	NC_029260.1	408005	408330	5
RC_3C	NC_029260.1	408005	408336	5
RC_2A	NC_029260.1	408006	408318	4
RC_2B	NC_029260.1	408006	408410	2
RC_1C	NC_029260.1	408007	408640	2
RC_2B	NC_029260.1	408007	408569	2
RC_3C	NC_029260.1	408008	408355	3
RC_2B	NC_029260.1	408009	408429	2
RC_3C	NC_029260.1	408009	408346	5
RC_3B	NC_029260.1	408010	408378	3
RC_3C	NC_029260.1	408011	408382	10
RC_2B	NC_029260.1	408012	408299	2
RC_2C	NC_029260.1	408012	408428	3
RC_3B	NC_029260.1	408012	408371	9
RC_2B	NC_029260.1	408014	408344	2
RC_3A	NC_029260.1	408014	408414	2
RC_2A	NC_029260.1	408015	408602	3
RC_3C	NC_029260.1	408015	408319	2
RC_2C	NC_029260.1	408016	408361	3
RC_3C	NC_029260.1	408017	408337	4
RC_3C	NC_029260.1	408019	408371	2
RC_2C	NC_029260.1	408020	408467	2
RC_2A	NC_029260.1	408022	408335	15
RC_2A	NC_029260.1	408023	408691	2
RC_2C	NC_029260.1	408025	408383	2
RC_3A	NC_029260.1	408027	408390	2
RC_2A	NC_029260.1	408032	408430	2
RC_3C	NC_029260.1	408032	408499	3
RC_2A	NC_029260.1	408033	408307	8
RC_2C	NC_029260.1	408033	408350	8
RC_2C	NC_029260.1	408033	408602	2
RC_3C	NC_029260.1	408033	408432	2
RC_1A	NC_029260.1	408034	408397	5
RC_3C	NC_029260.1	408035	408274	7
RC_2B	NC_029260.1	408037	408305	2
RC_2B	NC_029260.1	408037	408443	4
RC_3C	NC_029260.1	408038	408349	5
RC_3A	NC_029260.1	408039	408414	3
RC_3C	NC_029260.1	408039	408279	2
RC_3C	NC_029260.1	408042	408654	2
RC_3A	NC_029260.1	408043	408337	2
RC_3B	NC_029260.1	408043	408420	2
RC_2B	NC_029260.1	408044	408600	2
RC_2B	NC_029260.1	408045	408305	5
RC_3A	NC_029260.1	408045	408363	10
RC_3A	NC_029260.1	408045	408731	2
RC_3A	NC_029260.1	408046	408357	2
RC_3C	NC_029260.1	408046	408305	3
RC_3A	NC_029260.1	408047	408354	9
RC_2B	NC_029260.1	408048	408379	3
RC_2B	NC_029260.1	408049	408331	6
RC_2B	NC_029260.1	408050	408467	2
RC_3A	NC_029260.1	408050	408536	4
RC_3B	NC_029260.1	408051	408352	8
RC_3C	NC_029260.1	408051	408344	2
RC_2A	NC_029260.1	408052	408346	3
RC_2A	NC_029260.1	408052	408363	3
RC_2C	NC_029260.1	408052	408363	10
RC_2C	NC_029260.1	408052	408469	2
RC_2B	NC_029260.1	408053	408290	3
RC_2B	NC_029260.1	408053	408354	2
RC_3A	NC_029260.1	408053	408333	6
RC_3C	NC_029260.1	408053	408401	3
RC_2B	NC_029260.1	408054	408621	4
RC_3C	NC_029260.1	408054	408466	3
RC_3A	NC_029260.1	408055	408392	2
RC_3A	NC_029260.1	408055	408455	6
RC_3C	NC_029260.1	408055	408305	2
RC_3C	NC_029260.1	408055	408430	2
RC_3C	NC_029260.1	408055	408508	2
RC_3A	NC_029260.1	408056	408346	2
RC_3B	NC_029260.1	408056	408346	2
RC_3C	NC_029260.1	408056	408470	2
RC_2A	NC_029260.1	408058	408380	4
RC_2A	NC_029260.1	408059	408414	2
RC_2B	NC_029260.1	408059	408459	2
RC_2A	NC_029260.1	408060	408328	2
RC_3C	NC_029260.1	408060	408414	2
RC_3C	NC_029260.1	408060	408427	2
RC_2B	NC_029260.1	408061	408415	2
RC_2C	NC_029260.1	408061	408355	4
RC_3A	NC_029260.1	408061	408353	14
RC_3C	NC_029260.1	408061	408313	3
RC_3C	NC_029260.1	408062	408294	4
RC_2A	NC_029260.1	408063	408353	3
RC_2A	NC_029260.1	408063	408412	4
RC_3C	NC_029260.1	408063	408294	2
RC_3A	NC_029260.1	408064	408405	3
RC_3C	NC_029260.1	408065	408275	3
RC_3C	NC_029260.1	408065	408363	5
RC_3C	NC_029260.1	408065	408460	2
RC_2C	NC_029260.1	408067	408455	2
RC_3A	NC_029260.1	408067	408389	5
RC_3B	NC_029260.1	408067	408400	2
RC_3C	NC_029260.1	408067	408397	3
RC_2C	NC_029260.1	408068	408379	4
RC_2C	NC_029260.1	408068	408419	2
RC_3B	NC_029260.1	408068	408386	6
RC_2A	NC_029260.1	408069	408353	2
RC_3B	NC_029260.1	408069	408405	2
RC_2C	NC_029260.1	408070	408343	8
RC_2A	NC_029260.1	408071	408402	3
RC_3A	NC_029260.1	408071	408383	4
RC_3C	NC_029260.1	408072	408385	2
RC_3C	NC_029260.1	408072	408419	2
RC_3A	NC_029260.1	408073	408364	6
RC_3C	NC_029260.1	408073	408496	2
RC_2A	NC_029260.1	408074	408377	6
RC_3A	NC_029260.1	408074	408412	6
RC_1C	NC_029260.1	408075	408370	5
RC_2C	NC_029260.1	408075	408628	2
RC_3A	NC_029260.1	408075	408384	2
RC_3B	NC_029260.1	408075	408373	10
RC_3C	NC_029260.1	408075	408387	3
RC_2C	NC_029260.1	408076	408367	9
RC_3A	NC_029260.1	408076	408375	15
RC_3A	NC_029260.1	408076	408513	2
RC_2C	NC_029260.1	408077	408391	11
RC_2C	NC_029260.1	408077	408563	2
RC_3A	NC_029260.1	408077	408633	2
RC_3B	NC_029260.1	408078	408409	2
RC_3B	NC_029260.1	408078	408442	2
RC_3B	NC_029260.1	408079	408402	3
RC_1B	NC_029260.1	408080	408367	2
RC_3A	NC_029260.1	408080	408322	15
RC_3A	NC_029260.1	408080	408599	2
RC_2A	NC_029260.1	408081	408437	2
RC_2B	NC_029260.1	408081	408444	4
RC_3A	NC_029260.1	408081	408590	2
RC_3C	NC_029260.1	408081	408571	2
RC_2A	NC_029260.1	408082	408371	2
RC_2B	NC_029260.1	408082	408437	2
RC_3A	NC_029260.1	408082	408356	13
RC_2B	NC_029260.1	408083	408327	7
RC_2A	NC_029260.1	408084	408331	2
RC_3B	NC_029260.1	408084	408445	2
RC_3B	NC_029260.1	408084	408706	2
RC_3C	NC_029260.1	408084	408365	2
RC_3A	NC_029260.1	408085	408409	5
RC_2B	NC_029260.1	408086	408475	2
RC_3C	NC_029260.1	408086	408440	2
RC_3C	NC_029260.1	408086	408466	2
RC_2A	NC_029260.1	408087	408398	5
RC_2A	NC_029260.1	408088	408363	5
RC_3A	NC_029260.1	408088	408374	8
RC_3B	NC_029260.1	408088	408696	2
RC_3C	NC_029260.1	408088	408278	4
RC_2C	NC_029260.1	408089	408415	2
RC_3A	NC_029260.1	408089	408373	3
RC_3C	NC_029260.1	408089	408714	3
RC_2B	NC_029260.1	408091	408377	2
RC_3A	NC_029260.1	408092	408379	2
RC_3C	NC_029260.1	408092	408315	2
RC_3C	NC_029260.1	408092	408338	2
RC_2A	NC_029260.1	408094	408386	5
RC_3A	NC_029260.1	408094	408423	3
RC_3B	NC_029260.1	408094	408386	32
RC_3C	NC_029260.1	408095	408393	2
RC_3B	NC_029260.1	408096	408394	5
RC_3B	NC_029260.1	408096	408454	2
RC_3C	NC_029260.1	408096	408325	2
RC_3A	NC_029260.1	408097	408397	2
RC_2C	NC_029260.1	408098	408450	3
RC_2A	NC_029260.1	408099	408381	3
RC_2B	NC_029260.1	408099	408407	3
RC_3C	NC_029260.1	408099	408386	2
RC_3C	NC_029260.1	408100	408455	2
RC_2C	NC_029260.1	408101	408385	3
RC_3C	NC_029260.1	408102	408403	3
RC_3C	NC_029260.1	408102	408509	2
RC_3C	NC_029260.1	408103	408354	7
RC_3C	NC_029260.1	408103	408481	2
RC_2A	NC_029260.1	408104	408377	2
RC_2B	NC_029260.1	408104	408372	2
RC_2C	NC_029260.1	408105	408387	3
RC_2A	NC_029260.1	408106	408379	4
RC_2B	NC_029260.1	408106	408361	2
RC_3A	NC_029260.1	408107	408382	4
RC_3B	NC_029260.1	408107	408484	2
RC_3C	NC_029260.1	408107	408405	2
RC_2A	NC_029260.1	408108	408395	3
RC_2B	NC_029260.1	408108	408343	2
RC_2B	NC_029260.1	408109	408402	11
RC_3B	NC_029260.1	408109	408690	2
RC_3C	NC_029260.1	408109	408381	4
RC_2A	NC_029260.1	408111	408402	2
RC_2C	NC_029260.1	408111	408350	2
RC_3A	NC_029260.1	408111	408689	2
RC_3C	NC_029260.1	408111	408377	3
RC_2A	NC_029260.1	408112	408370	9
RC_3C	NC_029260.1	408113	408459	2
RC_2B	NC_029260.1	408114	408403	2
RC_2C	NC_029260.1	408114	408398	5
RC_3C	NC_029260.1	408114	408324	2
RC_3C	NC_029260.1	408114	408325	2
RC_2B	NC_029260.1	408115	408386	7
RC_2A	NC_029260.1	408116	408431	2
RC_3A	NC_029260.1	408116	408373	2
RC_3A	NC_029260.1	408117	408354	10
RC_3A	NC_029260.1	408117	408401	4
RC_2B	NC_029260.1	408120	408358	2
RC_3A	NC_029260.1	408120	408408	2
RC_3C	NC_029260.1	408120	408378	4
RC_2C	NC_029260.1	408121	408389	3
RC_3C	NC_029260.1	408121	408365	3
RC_3C	NC_029260.1	408121	408369	8
RC_2A	NC_029260.1	408122	408387	2
RC_3C	NC_029260.1	408123	408322	5
RC_2A	NC_029260.1	408125	408370	2
RC_2C	NC_029260.1	408125	408382	2
RC_2B	NC_029260.1	408126	408510	2
RC_2A	NC_029260.1	408128	408391	2
RC_2C	NC_029260.1	408128	408376	2
RC_2A	NC_029260.1	408129	408368	3
RC_2B	NC_029260.1	408129	408400	3
RC_2B	NC_029260.1	408129	408607	2
RC_2B	NC_029260.1	408130	408459	6
RC_3A	NC_029260.1	408131	408406	4
RC_3C	NC_029260.1	408131	408368	2
RC_3A	NC_029260.1	408132	408419	3
RC_3C	NC_029260.1	408133	408416	5
RC_3C	NC_029260.1	408134	408366	4
RC_2A	NC_029260.1	408135	408630	2
RC_2B	NC_029260.1	408136	408391	6
RC_2C	NC_029260.1	408136	408398	5
RC_2A	NC_029260.1	408138	408580	2
RC_2B	NC_029260.1	408138	408342	16
RC_2B	NC_029260.1	408138	408380	2
RC_2B	NC_029260.1	408138	408390	4
RC_2B	NC_029260.1	408138	408406	2
RC_3C	NC_029260.1	408138	408392	2
RC_2A	NC_029260.1	408139	408490	2
RC_3C	NC_029260.1	408139	408353	5
RC_1C	NC_029260.1	408140	408369	19
RC_3C	NC_029260.1	408142	408381	6
RC_3C	NC_029260.1	408142	408441	3
RC_2B	NC_029260.1	408143	408448	2
RC_3C	NC_029260.1	408143	408385	3
RC_2A	NC_029260.1	408144	408395	5
RC_2B	NC_029260.1	408144	408462	2
RC_3C	NC_029260.1	408144	408490	3
RC_3C	NC_029260.1	408146	408386	2
RC_2C	NC_029260.1	408147	408401	3
RC_3C	NC_029260.1	408147	408363	2
RC_3C	NC_029260.1	408147	408374	2
RC_3C	NC_029260.1	408147	408420	2
RC_3A	NC_029260.1	408151	408421	2
RC_3C	NC_029260.1	408153	408658	2
RC_2B	NC_029260.1	408154	408611	2
RC_3C	NC_029260.1	408155	408463	2
RC_2B	NC_029260.1	408156	408407	3
RC_3A	NC_029260.1	408159	408429	6
RC_3C	NC_029260.1	408159	408449	2
RC_2B	NC_029260.1	408161	408430	2
RC_3C	NC_029260.1	408171	408444	2
RC_3A	NC_029260.1	408177	408442	4
RC_3C	NC_029260.1	408177	408421	3
RC_3A	NC_029260.1	408190	408731	2
RC_2A	NC_029260.1	408191	408704	2
RC_1A	NC_029260.1	408197	408731	4
RC_3A	NC_029260.1	408197	408461	2
RC_1A	NC_029260.1	408202	408536	4
RC_3A	NC_029260.1	408220	408568	2
RC_3A	NC_029260.1	408231	408493	3
RC_3A	NC_029260.1	408247	408675	2
RC_3A	NC_029260.1	408251	408456	2
RC_3C	NC_029260.1	408256	408607	2
RC_3C	NC_029260.1	408288	408641	2
RC_1A	NC_029260.1	410240	410857	5
RC_1A	NC_029260.1	410449	410542	24
RC_3A	NC_029260.1	411705	412000	11
RC_3B	NC_029260.1	412052	413736	20
RC_3C	NC_029260.1	412079	414287	3
RC_3A	NC_029260.1	412097	412878	31
RC_2B	NC_029260.1	412779	413720	5
RC_1C	NC_029260.1	413125	413462	8
RC_3A	NC_029260.1	413679	414958	12
RC_3B	NC_029260.1	413886	415196	53
RC_2A	NC_029260.1	414238	415350	2
RC_3C	NC_029260.1	414325	414613	4
RC_3C	NC_029260.1	414529	414933	4
RC_3C	NC_029260.1	414645	415056	3
RC_2B	NC_029260.1	414973	416394	5
RC_2C	NC_029260.1	415038	415785	8
RC_2C	NC_029260.1	415062	416218	15
RC_3A	NC_029260.1	415432	416019	10
RC_3C	NC_029260.1	415619	415847	2
RC_1B	NC_029260.1	416137	417606	3
RC_3C	NC_029260.1	416605	416831	2
RC_1C	NC_029260.1	416622	417386	4
RC_1C	NC_029260.1	416751	417661	8
RC_3A	NC_029260.1	417132	418053	2
RC_3B	NC_029260.1	417230	417762	4
RC_1C	NC_029260.1	417331	417646	10
RC_2C	NC_029260.1	417541	418416	3
RC_1A	NC_029260.1	417900	419189	14
RC_3A	NC_029260.1	418149	418647	5
RC_2C	NC_029260.1	418726	419149	2
RC_3A	NC_029260.1	418860	419414	3
RC_3B	NC_029260.1	420127	420794	2
RC_1A	NC_029260.1	420815	421553	2
RC_3C	NC_029260.1	421666	422305	3
RC_2A	NC_029260.1	421933	422493	2
RC_3A	NC_029260.1	421968	422926	4
RC_2A	NC_029260.1	422120	422408	2
RC_3B	NC_029260.1	422194	423229	6
RC_3C	NC_029260.1	422815	423502	3
RC_2A	NC_029260.1	422829	423240	38
RC_2A	NC_029260.1	422856	423228	2
RC_2B	NC_029260.1	423333	425834	3
RC_3B	NC_029260.1	423396	424253	3
RC_2B	NC_029260.1	423653	424688	3
RC_3A	NC_029260.1	423868	426472	3
RC_2A	NC_029260.1	424309	424833	6
RC_2A	NC_029260.1	424453	425520	5
RC_2A	NC_029260.1	424710	425041	26
RC_3C	NC_029260.1	424828	425759	8
RC_3A	NC_029260.1	425072	425425	5
RC_2A	NC_029260.1	426064	426302	87
RC_1A	NC_029260.1	426571	426996	3
RC_2C	NC_029260.1	426800	427278	2
RC_2A	NC_029260.1	426983	428814	8
RC_3C	NC_029260.1	427518	428006	9
RC_3C	NC_029260.1	427684	428752	8
RC_2B	NC_029260.1	427767	428288	5
RC_3A	NC_029260.1	428076	429912	16
RC_3A	NC_029260.1	428379	428787	7
RC_3C	NC_029260.1	428388	428715	2
RC_3C	NC_029260.1	428451	428865	2
RC_3A	NC_029260.1	428514	429104	7
RC_3C	NC_029260.1	428668	428867	3
RC_3B	NC_029260.1	429087	430381	8
RC_3B	NC_029260.1	429234	429661	8
RC_2B	NC_029260.1	429971	431155	31
RC_1C	NC_029260.1	430066	430509	38
RC_1C	NC_029260.1	430389	432625	38
RC_3C	NC_029260.1	430630	431496	42
RC_3B	NC_029260.1	430705	431364	6
RC_2B	NC_029260.1	431209	431760	6
RC_2B	NC_029260.1	431744	432210	16
RC_2C	NC_029260.1	432016	432338	7
RC_3C	NC_029260.1	432057	432547	21
RC_1B	NC_029260.1	432125	432607	69
RC_3C	NC_029260.1	432320	433132	13
RC_3B	NC_029260.1	432989	434515	25
RC_2B	NC_029260.1	433038	433712	5
RC_2A	NC_029260.1	433214	433591	18
RC_3C	NC_029260.1	433280	433482	17
RC_2B	NC_029260.1	433333	433662	3
RC_3C	NC_029260.1	434017	434455	2
RC_3C	NC_029260.1	434807	435867	40
RC_3C	NC_029260.1	435105	435376	3
RC_1B	NC_029260.1	435292	435902	69
RC_3A	NC_029260.1	435425	435690	37
RC_3C	NC_029260.1	435598	435896	4
RC_3C	NC_029260.1	435863	437033	2
RC_3C	NC_029260.1	436014	436673	10
RC_1A	NC_029260.1	436954	438188	2
RC_1A	NC_029260.1	437760	438065	2
RC_3C	NC_029260.1	438160	438518	13
RC_1B	NC_029260.1	438299	440549	9
RC_1B	NC_029260.1	438300	440549	6
RC_2C	NC_029260.1	438474	438896	11
RC_3C	NC_029260.1	438736	438974	14
RC_2A	NC_029260.1	438917	439537	10
RC_3B	NC_029260.1	438927	440466	14
RC_3B	NC_029260.1	438963	440762	13
RC_1C	NC_029260.1	439316	440466	9
RC_2B	NC_029260.1	439568	440742	9
RC_1A	NC_029260.1	441042	441470	6
RC_3B	NC_029260.1	441327	441615	2
RC_2C	NC_029260.1	441415	441832	2
RC_2A	NC_029260.1	441669	442517	8
RC_1C	NC_029260.1	441754	442102	3
RC_3C	NC_029260.1	442361	443274	7
RC_2B	NC_029260.1	442480	443156	10
RC_1C	NC_029260.1	443035	444007	7
RC_3C	NC_029260.1	443264	444423	4
RC_1B	NC_029260.1	443435	444845	5
RC_2C	NC_029260.1	443847	444163	7
RC_2B	NC_029260.1	443908	444272	3
RC_3C	NC_029260.1	443980	444689	5
RC_1C	NC_029260.1	444813	445430	8
RC_2A	NC_029260.1	445048	445221	4
RC_3C	NC_029260.1	445067	445388	5
RC_2B	NC_029260.1	445509	446119	7
RC_3B	NC_029260.1	445639	447951	5
RC_1C	NC_029260.1	445680	447138	34
RC_1B	NC_029260.1	445735	446334	3
RC_2B	NC_029260.1	445784	446176	2
RC_3A	NC_029260.1	445898	446263	12
RC_2A	NC_029260.1	446296	447179	2
RC_1A	NC_029260.1	446352	446807	5
RC_2C	NC_029260.1	446481	447552	19
RC_2C	NC_029260.1	447058	447461	45
RC_2C	NC_029260.1	447221	448005	9
RC_2B	NC_029260.1	447293	447685	15
RC_2A	NC_029260.1	447515	447925	9
RC_3B	NC_029260.1	447630	447905	5
RC_1A	NC_029260.1	447888	450412	11
RC_3B	NC_029260.1	447968	448468	63
RC_2C	NC_029260.1	448010	448833	50
RC_3B	NC_029260.1	448061	448931	20
RC_3B	NC_029260.1	448117	448328	3
RC_3A	NC_029260.1	448432	448957	9
RC_2B	NC_029260.1	449008	450629	4
RC_1A	NC_029260.1	449076	449345	3
RC_3B	NC_029260.1	449157	449512	2
RC_3A	NC_029260.1	449197	449480	13
RC_1A	NC_029260.1	449200	449465	2
RC_1A	NC_029260.1	449600	450588	6
RC_2A	NC_029260.1	449623	450508	7
RC_3A	NC_029260.1	449773	450423	4
RC_2C	NC_029260.1	450754	451686	11
RC_1C	NC_029260.1	451466	453873	32
RC_3B	NC_029260.1	453544	453940	4
RC_2C	NC_029260.1	453722	455019	7
RC_3B	NC_029260.1	454084	454767	18
RC_3B	NC_029260.1	454149	454780	5
RC_2A	NC_029260.1	454257	455088	8
RC_3C	NC_029260.1	454868	455808	17
RC_3B	NC_029260.1	455312	455691	6
RC_3C	NC_029260.1	455316	456964	5
RC_3B	NC_029260.1	455544	456065	29
RC_3B	NC_029260.1	455630	456154	6
RC_3C	NC_029260.1	456019	457083	7
RC_3B	NC_029260.1	458032	458507	6
RC_3A	NC_029260.1	459385	463513	15
RC_1C	NC_029260.1	459741	460153	8
RC_3C	NC_029260.1	459951	460228	7
RC_3A	NC_029260.1	459962	460345	6
RC_2A	NC_029260.1	460140	460564	2
RC_1B	NC_029260.1	460535	461082	3
RC_1A	NC_029260.1	461030	461526	5
RC_1B	NC_029260.1	461267	462158	5
RC_2C	NC_029260.1	461267	462577	10
RC_3A	NC_029260.1	461284	462214	3
RC_3A	NC_029260.1	461354	461642	16
RC_1A	NC_029260.1	461373	462171	54
RC_3A	NC_029260.1	461400	462129	2
RC_3A	NC_029260.1	461417	463068	72
RC_2B	NC_029260.1	462738	463423	5
RC_3B	NC_029260.1	463314	464630	3
RC_1A	NC_029260.1	463945	464922	3
RC_3A	NC_029260.1	465586	466496	5
RC_2B	NC_029260.1	465713	467051	6
RC_3C	NC_029260.1	465941	466284	7
RC_3B	NC_029260.1	466179	466432	4
RC_3A	NC_029260.1	466464	467170	11
RC_3C	NC_029260.1	466484	466892	2
RC_3B	NC_029260.1	466728	467382	3
RC_3B	NC_029260.1	467062	467314	4
RC_3C	NC_029260.1	467215	467463	19
RC_2C	NC_029260.1	467838	468141	5
RC_2B	NC_029260.1	468105	468375	9
RC_1C	NC_029260.1	469322	469650	25
RC_2B	NC_029260.1	469330	469633	3
RC_2A	NC_029260.1	469604	470930	4
RC_2B	NC_029260.1	469708	470498	3
RC_3A	NC_029260.1	469806	470624	2
RC_3A	NC_029260.1	469829	470148	5
RC_3C	NC_029260.1	469995	470439	8
RC_3A	NC_029260.1	470042	470627	5
RC_3C	NC_029260.1	470920	471283	2
RC_1B	NC_029260.1	473873	474379	57
RC_1B	NC_029260.1	474152	474431	4
RC_2B	NC_029260.1	474675	475047	2
RC_2B	NC_029260.1	474675	475051	397
RC_3C	NC_029260.1	474758	475033	27
RC_3B	NC_029260.1	474762	475281	97
RC_2B	NC_029260.1	474911	475267	7
RC_2B	NC_029260.1	474920	475706	11
RC_1A	NC_029260.1	475013	475472	22
RC_3B	NC_029260.1	475081	475639	23
RC_3A	NC_029260.1	475183	475422	2
RC_3B	NC_029260.1	475196	475982	27
RC_2B	NC_029260.1	475512	476158	15
RC_3C	NC_029260.1	475532	475834	19
RC_3A	NC_029260.1	475767	476601	5
RC_3C	NC_029260.1	476097	476542	3
RC_2A	NC_029260.1	476129	476556	2
RC_3A	NC_029260.1	476142	477295	29
RC_3A	NC_029260.1	476295	477295	7
RC_2B	NC_029260.1	476386	476735	231
RC_3C	NC_029260.1	476386	476618	22
RC_2B	NC_029260.1	476440	476953	19
RC_1B	NC_029260.1	476447	476985	2
RC_2B	NC_029260.1	476506	477169	4
RC_2B	NC_029260.1	477279	477834	6
RC_1B	NC_029260.1	479232	479713	29
RC_3B	NC_029260.1	479261	481347	3
RC_2A	NC_029260.1	479928	481748	13
RC_3C	NC_029260.1	480209	480621	17
RC_2C	NC_029260.1	480275	480476	54
RC_3A	NC_029260.1	480356	481003	4
RC_2B	NC_029260.1	480440	481949	34
RC_2B	NC_029260.1	481341	483224	52
RC_2B	NC_029260.1	481348	482087	11
RC_3A	NC_029260.1	481352	482417	19
RC_3C	NC_029260.1	481508	481935	9
RC_3C	NC_029260.1	481535	481894	2
RC_3C	NC_029260.1	481588	482134	16
RC_3A	NC_029260.1	481626	483334	7
RC_1A	NC_029260.1	481669	482828	19
RC_3A	NC_029260.1	482006	482499	2
RC_2B	NC_029260.1	482190	482475	6
RC_3C	NC_029260.1	482368	483154	18
RC_3C	NC_029260.1	482502	482842	4
RC_2B	NC_029260.1	484044	484744	19
RC_1A	NC_029260.1	484156	484590	12
RC_2C	NC_029260.1	485089	485726	5
RC_3C	NC_029260.1	485356	485857	7
RC_2C	NC_029260.1	485386	485733	4
RC_2B	NC_029260.1	485421	485882	11
RC_2A	NC_029260.1	485594	486564	11
RC_1A	NC_029260.1	485624	486193	7
RC_2A	NC_029260.1	485764	486282	64
RC_2A	NC_029260.1	486070	487576	2
RC_3C	NC_029260.1	486126	487022	5
RC_2A	NC_029260.1	487198	488330	3
RC_1A	NC_029260.1	487517	488234	21
RC_1C	NC_029260.1	488915	489202	281
RC_1C	NC_029260.1	488919	489202	3
RC_1A	NC_029260.1	489212	492178	7
RC_2C	NC_029260.1	489912	490530	4
RC_2B	NC_029260.1	489928	491018	12
RC_1C	NC_029260.1	490370	492306	12
RC_3A	NC_029260.1	490432	490696	12
RC_2B	NC_029260.1	490494	491050	23
RC_2B	NC_029260.1	491624	492743	28
RC_3B	NC_029260.1	491699	492086	5
RC_1C	NC_029260.1	492333	492634	13
RC_3C	NC_029260.1	493640	494270	11
RC_1B	NC_029260.1	493778	494585	2
RC_3A	NC_029260.1	493792	494068	19
RC_3B	NC_029260.1	493979	494779	2
RC_3C	NC_029260.1	494254	494511	2
RC_1A	NC_029260.1	494557	494936	2
RC_1A	NC_029260.1	495060	495272	4
RC_3B	NC_029260.1	495409	495694	3
RC_3A	NC_029260.1	495879	497106	6
RC_3C	NC_029260.1	496355	496851	19
RC_3B	NC_029260.1	496699	497336	2
RC_1C	NC_029260.1	496918	499224	15
RC_2A	NC_029260.1	497689	498346	4
RC_2A	NC_029260.1	497769	498111	3
RC_2A	NC_029260.1	498282	498807	7
RC_2C	NC_029260.1	498540	499160	12
RC_1B	NC_029260.1	498639	498987	8
RC_3C	NC_029260.1	498708	499397	9
RC_3B	NC_029260.1	498874	499239	7
RC_3B	NC_029260.1	498931	500047	3
RC_3B	NC_029260.1	499091	500039	6
RC_3C	NC_029260.1	499189	499958	3
RC_1B	NC_029260.1	499497	499984	2
RC_2B	NC_029260.1	499532	499960	4
RC_3C	NC_029260.1	500136	500754	3
RC_1B	NC_029260.1	500662	501063	2
RC_1B	NC_029260.1	503272	504837	2
RC_3C	NC_029260.1	503423	504195	2
RC_3B	NC_029260.1	503955	504930	3
RC_2A	NC_029260.1	504608	505017	11
RC_3B	NC_029260.1	504874	505220	3
RC_2B	NC_029260.1	505435	505765	4
RC_1C	NC_029260.1	505913	506293	3
RC_3B	NC_029260.1	506156	506565	4
RC_3B	NC_029260.1	506211	507433	24
RC_2A	NC_029260.1	506511	507558	11
RC_1C	NC_029260.1	507307	507832	22
RC_3A	NC_029260.1	507583	524464	2
RC_3C	NC_029260.1	507694	508496	14
RC_3B	NC_029260.1	507802	508053	13
RC_2A	NC_029260.1	508029	508351	25
RC_3A	NC_029260.1	508342	508783	11
RC_1A	NC_029260.1	508490	509022	6
RC_3B	NC_029260.1	508660	509445	5
RC_2C	NC_029260.1	508991	510058	3
RC_3C	NC_029260.1	509302	509603	4
RC_3B	NC_029260.1	509627	509907	16
RC_3C	NC_029260.1	510446	511083	15
RC_2C	NC_029260.1	510473	511399	19
RC_3C	NC_029260.1	510489	510840	5
RC_3A	NC_029260.1	513520	514663	4
RC_3C	NC_029260.1	513759	515190	28
RC_2B	NC_029260.1	513901	514384	9
RC_3B	NC_029260.1	513976	514728	59
RC_2A	NC_029260.1	514318	515147	24
RC_3C	NC_029260.1	514530	515134	18
RC_2A	NC_029260.1	514532	514713	3
RC_2B	NC_029260.1	514548	515043	29
RC_3B	NC_029260.1	515694	517231	17
RC_3C	NC_029260.1	516271	517194	38
RC_2A	NC_029260.1	516753	517069	7
RC_1B	NC_029260.1	517239	517797	17
RC_2A	NC_029260.1	517245	518005	7
RC_3C	NC_029260.1	517348	517720	7
RC_2A	NC_029260.1	517768	518126	4
RC_1A	NC_029260.1	518289	519541	11
RC_1B	NC_029260.1	518443	519643	16
RC_2B	NC_029260.1	518689	519435	11
RC_2C	NC_029260.1	518885	519315	3
RC_3A	NC_029260.1	518977	519292	3
RC_2B	NC_029260.1	519029	519322	5
RC_3C	NC_029260.1	519152	519688	2
RC_2A	NC_029260.1	519327	519631	2
RC_3C	NC_029260.1	520458	521363	12
RC_3C	NC_029260.1	520504	520864	3
RC_3C	NC_029260.1	520902	521108	2
RC_2A	NC_029260.1	520972	521305	3
RC_3A	NC_029260.1	520984	521499	13
RC_3B	NC_029260.1	521004	521449	3
RC_3C	NC_029260.1	521136	521696	20
RC_1B	NC_029260.1	521186	521521	3
RC_3B	NC_029260.1	521243	521722	21
RC_1C	NC_029260.1	521661	523060	9
RC_2A	NC_029260.1	522962	524277	2
RC_1B	NC_029260.1	523589	523827	10
RC_2B	NC_029260.1	523620	524052	5
RC_3A	NC_029260.1	523673	523991	11
RC_1A	NC_029260.1	525509	525961	3
RC_1A	NC_029260.1	525509	525965	608
RC_1A	NC_029260.1	525513	525965	2
RC_1A	NC_029260.1	525975	527856	5
RC_1B	NC_029260.1	526551	526902	44
RC_3B	NC_029260.1	526559	527325	7
RC_3A	NC_029260.1	526675	527229	3
RC_3A	NC_029260.1	527135	527427	2
RC_1B	NC_029260.1	527577	528262	107
RC_2A	NC_029260.1	527608	528144	4
RC_3B	NC_029260.1	528091	528515	8
RC_2A	NC_029260.1	528335	529215	2
RC_3C	NC_029260.1	528383	528711	5
RC_2B	NC_029260.1	528595	529133	22
RC_1A	NC_029260.1	528598	528980	50
RC_3C	NC_029260.1	528690	529060	29
RC_1B	NC_029260.1	528698	529072	64
RC_3A	NC_029260.1	528746	529073	6
RC_3A	NC_029260.1	529275	529990	8
RC_2A	NC_029260.1	529601	529929	5
RC_3C	NC_029260.1	529928	530530	7
RC_1B	NC_029260.1	530150	533339	40
RC_1A	NC_029260.1	530293	530658	2
RC_2B	NC_029260.1	530953	531319	4
RC_2A	NC_029260.1	531261	531551	6
RC_3C	NC_029260.1	532209	533192	12
RC_3C	NC_029260.1	532392	532990	3
RC_2A	NC_029260.1	532523	533044	10
RC_3C	NC_029260.1	532611	534270	4
RC_3C	NC_029260.1	532960	533187	49
RC_2A	NC_029260.1	533241	533900	8
RC_3C	NC_029260.1	533453	534182	2
RC_1C	NC_029260.1	533638	534191	28
RC_1B	NC_029260.1	533738	534095	4
RC_1A	NC_029260.1	533843	534081	24
RC_3B	NC_029260.1	533891	534261	10
RC_3C	NC_029260.1	534144	534452	4
RC_3A	NC_029260.1	535329	535861	4
RC_3A	NC_029260.1	535349	536178	19
RC_1A	NC_029260.1	535464	536010	202
RC_2A	NC_029260.1	535578	535900	50
RC_2C	NC_029260.1	536545	537413	4
RC_1B	NC_029260.1	536923	537240	35
RC_1C	NC_029260.1	537873	540982	13
RC_1C	NC_029260.1	539387	539663	8
RC_3A	NC_029260.1	539512	539840	11
RC_3B	NC_029260.1	539658	540112	2
RC_1B	NC_029260.1	539752	540896	13
RC_1C	NC_029260.1	540180	541606	181
RC_2B	NC_029260.1	540247	540808	8
RC_2A	NC_029260.1	541316	541586	25
RC_3A	NC_029260.1	541369	541848	28
RC_3C	NC_029260.1	541430	541794	3
RC_2C	NC_029260.1	541602	542191	3
RC_1A	NC_029260.1	542149	542325	17
RC_2B	NC_029260.1	542533	542924	2
RC_3C	NC_029260.1	544885	546747	9
RC_3C	NC_029260.1	545788	546634	3
RC_3A	NC_029260.1	546413	546849	2
RC_2A	NC_029260.1	546671	547308	5
RC_1A	NC_029260.1	547277	547756	2
RC_3A	NC_029260.1	547544	549607	14
RC_2B	NC_029260.1	547590	548900	28
RC_3C	NC_029260.1	547607	548355	8
RC_2A	NC_029260.1	547750	548900	7
RC_3A	NC_029260.1	548344	548952	40
RC_3A	NC_029260.1	548385	548729	2
RC_3C	NC_029260.1	548876	549217	61
RC_2A	NC_029260.1	549309	549924	7
RC_3C	NC_029260.1	549359	549784	4
RC_3A	NC_029260.1	549400	549900	45
RC_2C	NC_029260.1	549438	550001	14
RC_2B	NC_029260.1	550977	551941	12
RC_3B	NC_029260.1	551223	552063	6
RC_3B	NC_029260.1	552384	552921	5
RC_3B	NC_029260.1	552532	553686	10
RC_3B	NC_029260.1	552589	553743	5
RC_3A	NC_029260.1	553534	554186	22
RC_2A	NC_029260.1	553963	554492	3
RC_2B	NC_029260.1	554265	554880	21
RC_3C	NC_029260.1	554539	554841	6
RC_2A	NC_029260.1	555013	555487	14
RC_2C	NC_029260.1	555024	555700	9
RC_1C	NC_029260.1	555128	557061	79
RC_3A	NC_029260.1	555235	555742	12
RC_3B	NC_029260.1	555411	556002	17
RC_3C	NC_029260.1	556262	556923	7
RC_2C	NC_029260.1	556280	558275	15
RC_2A	NC_029260.1	556551	557008	14
RC_1A	NC_029260.1	556797	558461	10
RC_3B	NC_029260.1	556818	558139	7
RC_1C	NC_029260.1	557139	558281	63
RC_3C	NC_029260.1	557716	559277	24
RC_3C	NC_029260.1	558010	558648	17
RC_3C	NC_029260.1	558931	559359	3
RC_3C	NC_029260.1	558990	559789	7
RC_1B	NC_029260.1	559100	559548	12
RC_2C	NC_029260.1	559332	560144	8
RC_3B	NC_029260.1	559387	560536	20
RC_2A	NC_029260.1	559932	560509	3
RC_3C	NC_029260.1	560134	560520	20
RC_3A	NC_029260.1	560140	560592	8
RC_2A	NC_029260.1	560231	560642	17
RC_3C	NC_029260.1	560260	560594	2
RC_3C	NC_029260.1	560704	561063	6
RC_2A	NC_029260.1	560749	560994	13
RC_2C	NC_029260.1	560838	561442	3
RC_3C	NC_029260.1	560940	561291	7
RC_2A	NC_029260.1	561049	561425	2
RC_2A	NC_029260.1	561417	561902	2
RC_3A	NC_029260.1	561873	562171	3
RC_1B	NC_029260.1	562322	563003	15
RC_2A	NC_029260.1	562964	563362	2
RC_2C	NC_029260.1	563077	564231	2
RC_1A	NC_029260.1	564014	564524	28
RC_1A	NC_029260.1	564276	564892	34
RC_2A	NC_029260.1	564278	564710	7
RC_2B	NC_029260.1	564688	565526	9
RC_1A	NC_029260.1	565066	565777	27
RC_3C	NC_029260.1	565860	566104	27
RC_2C	NC_029260.1	566209	567018	8
RC_3C	NC_029260.1	566769	567298	2
RC_3A	NC_029260.1	567471	567778	12
RC_2A	NC_029260.1	567825	568579	4
RC_1B	NC_029260.1	568283	568577	12
RC_3A	NC_029260.1	568336	568728	16
RC_3C	NC_029260.1	569781	570817	10
RC_3C	NC_029260.1	569873	570658	3
RC_3A	NC_029260.1	570187	570794	28
RC_2A	NC_029260.1	570331	570785	2
RC_2C	NC_029260.1	570535	571154	4
RC_3C	NC_029260.1	570756	570977	6
RC_1B	NC_029260.1	571045	571971	2
RC_2C	NC_029260.1	572302	572507	29
RC_2C	NC_029260.1	574008	574511	4
RC_3B	NC_029260.1	574271	574663	2
RC_2C	NC_029260.1	574484	574753	12
RC_3A	NC_029260.1	574840	575704	4
RC_1C	NC_029260.1	575693	577434	2
RC_1C	NC_029260.1	575694	577435	19
RC_3C	NC_029260.1	576191	576546	5
RC_3C	NC_029260.1	576437	577026	5
RC_1B	NC_029260.1	576740	578554	16
RC_2C	NC_029260.1	577359	577976	6
RC_1C	NC_029260.1	577423	577770	3
RC_3C	NC_029260.1	577785	578134	2
RC_2C	NC_029260.1	578808	579034	3
RC_2C	NC_029260.1	579128	579716	2
RC_2A	NC_029260.1	579739	580353	8
RC_1A	NC_029260.1	580016	580601	20
RC_3C	NC_029260.1	580479	581491	4
RC_2C	NC_029260.1	580486	581013	60
RC_3A	NC_029260.1	580491	582260	16
RC_2C	NC_029260.1	581012	581676	5
RC_3B	NC_029260.1	581452	582664	7
RC_3C	NC_029260.1	581575	582352	2
RC_2A	NC_029260.1	581917	582406	4
RC_3A	NC_029260.1	583195	583909	12
RC_1B	NC_029260.1	583582	583945	7
RC_1B	NC_029260.1	583721	584221	6
RC_3C	NC_029260.1	584496	584706	6
RC_3B	NC_029260.1	586342	588656	9
RC_2B	NC_029260.1	587771	588193	2
RC_1A	NC_029260.1	588580	588932	15
RC_3A	NC_029260.1	588698	589578	14
RC_2C	NC_029260.1	588718	589631	3
RC_2B	NC_029260.1	588729	589073	10
RC_3C	NC_029260.1	588919	589526	31
RC_3C	NC_029260.1	589016	589539	19
RC_3C	NC_029260.1	590396	590813	2
RC_1B	NC_029260.1	591048	591572	7
RC_3B	NC_029260.1	591261	591912	3
RC_3A	NC_029260.1	591266	591475	8
RC_2A	NC_029260.1	591674	592019	19
RC_1A	NC_029260.1	592267	592845	20
RC_3B	NC_029260.1	592333	592893	2
RC_2A	NC_029260.1	592497	592900	35
RC_3A	NC_029260.1	593505	593990	4
RC_1C	NC_029260.1	593511	593908	3
RC_2B	NC_029260.1	595126	595605	66
RC_3C	NC_029260.1	595186	597588	3
RC_3C	NC_029260.1	595549	596154	4
RC_2C	NC_029260.1	597163	598099	5
RC_2A	NC_029260.1	597364	597925	7
RC_2A	NC_029260.1	597527	598018	7
RC_2B	NC_029260.1	597564	598257	16
RC_2B	NC_029260.1	597583	598861	17
RC_3A	NC_029260.1	597988	598390	73
RC_3A	NC_029260.1	598008	598707	6
RC_2B	NC_029260.1	598184	598730	6
RC_2A	NC_029260.1	598323	598830	4
RC_3A	NC_029260.1	598570	599466	10
RC_1A	NC_029260.1	599543	600374	2
RC_1A	NC_029260.1	599543	600376	3
RC_1A	NC_029260.1	599543	600377	3
RC_1A	NC_029260.1	599543	600378	797
RC_1A	NC_029260.1	599544	600379	2
RC_1A	NC_029260.1	599546	600378	8
RC_1A	NC_029260.1	599547	600378	4
RC_1A	NC_029260.1	599548	600378	5
RC_1B	NC_029260.1	601364	601625	5
RC_3C	NC_029260.1	601841	602027	28
RC_3B	NC_029260.1	601872	602275	4
RC_3C	NC_029260.1	602270	602492	2
RC_3B	NC_029260.1	603539	605340	14
RC_3A	NC_029260.1	603600	603980	3
RC_2B	NC_029260.1	603721	604221	3
RC_2B	NC_029260.1	604187	605286	8
RC_3A	NC_029260.1	604463	606008	18
RC_2A	NC_029260.1	604644	605088	11
RC_1C	NC_029260.1	605461	605973	12
RC_1B	NC_029260.1	605870	607478	54
RC_2C	NC_029260.1	605975	606576	4
RC_2B	NC_029260.1	605986	606418	125
RC_3C	NC_029260.1	606076	606370	27
RC_3B	NC_029260.1	606371	607224	13
RC_1B	NC_029260.1	606505	607085	14
RC_2A	NC_029260.1	607206	607634	6
RC_1B	NC_029260.1	607250	609195	4
RC_1C	NC_029260.1	607561	608265	9
RC_2A	NC_029260.1	607703	607990	3
RC_3C	NC_029260.1	607793	608257	7
RC_2A	NC_029260.1	608476	609650	5
RC_2A	NC_029260.1	608582	609112	4
RC_2A	NC_029260.1	608754	609579	4
RC_3C	NC_029260.1	611301	612603	4
RC_2A	NC_029260.1	611373	612075	6
RC_3B	NC_029260.1	611757	612322	3
RC_2A	NC_029260.1	612192	612446	5
RC_2B	NC_029260.1	613601	614081	4
RC_3B	NC_029260.1	613896	616150	4
RC_3A	NC_029260.1	621969	622501	4
RC_1A	NC_029260.1	628913	629283	10
RC_3C	NC_029260.1	629003	629416	2
RC_2B	NC_029260.1	629222	629841	3
RC_1A	NC_029260.1	629780	630282	16
RC_1C	NC_029260.1	629980	633432	4
RC_3A	NC_029260.1	630963	631312	2
RC_2C	NC_029260.1	631326	633150	7
RC_1C	NC_029260.1	631421	631903	19
RC_3C	NC_029260.1	631624	632531	6
RC_1B	NC_029260.1	631955	633486	2
RC_3A	NC_029260.1	632605	633482	11
RC_3B	NC_029260.1	632623	634897	2
RC_2B	NC_029260.1	632704	633185	24
RC_3A	NC_029260.1	633140	633899	2
RC_3C	NC_029260.1	634038	634384	2
RC_3A	NC_029260.1	634073	634711	15
RC_3A	NC_029260.1	634478	635265	4
RC_3B	NC_029260.1	635175	635603	26
RC_3A	NC_029260.1	635771	636170	16
RC_1A	NC_029260.1	637640	639512	6
RC_3B	NC_029260.1	637739	638159	2
RC_2A	NC_029260.1	637900	638319	26
RC_3A	NC_029260.1	637938	639794	47
RC_2C	NC_029260.1	638109	641583	6
RC_3B	NC_029260.1	639672	641239	2
RC_2C	NC_029260.1	639708	640157	8
RC_1B	NC_029260.1	640173	640985	39
RC_2C	NC_029260.1	640408	640658	3
RC_3B	NC_029260.1	640494	640959	2
RC_2A	NC_029260.1	640682	641221	11
RC_2C	NC_029260.1	640750	640995	2
RC_2A	NC_029260.1	640844	641125	45
RC_1A	NC_029260.1	641086	641641	4
RC_1A	NC_029260.1	641086	641643	186
RC_2A	NC_029260.1	641708	642073	6
RC_1C	NC_029260.1	642119	645414	8
RC_2A	NC_029260.1	643666	644729	30
RC_2A	NC_029260.1	643744	644668	23
RC_3B	NC_029260.1	644303	644908	5
RC_3C	NC_029260.1	644334	644707	12
RC_3C	NC_029260.1	645078	645591	2
RC_3A	NC_029260.1	645364	645763	3
RC_2A	NC_029260.1	645423	645935	2
RC_2C	NC_029260.1	646228	647003	2
RC_3A	NC_029260.1	646564	647607	23
RC_2A	NC_029260.1	646698	647040	3
RC_2C	NC_029260.1	647144	647519	7
RC_1A	NC_029260.1	648931	651870	4
RC_2A	NC_029260.1	649367	649698	21
RC_2A	NC_029260.1	649412	649933	2
RC_1A	NC_029260.1	649909	650201	2
RC_1C	NC_029260.1	651152	652474	11
RC_1B	NC_029260.1	651170	652236	5
RC_3C	NC_029260.1	651712	652272	2
RC_2A	NC_029260.1	653777	654136	2
RC_3A	NC_029260.1	653893	654547	2
RC_2C	NC_029260.1	653904	654513	6
RC_2A	NC_029260.1	654197	654634	3
RC_3C	NC_029260.1	654449	654866	6
RC_3A	NC_029260.1	655174	656490	9
RC_2A	NC_029260.1	655682	656049	2
RC_2C	NC_029260.1	656247	658221	14
RC_2C	NC_029260.1	656322	656912	7
RC_3B	NC_029260.1	656635	656887	17
RC_1B	NC_029260.1	656696	658199	5
RC_2A	NC_029260.1	656697	658264	34
RC_2C	NC_029260.1	656728	657577	3
RC_3C	NC_029260.1	656774	657217	2
RC_2A	NC_029260.1	656931	657725	18
RC_2B	NC_029260.1	658297	659188	96
RC_2B	NC_029260.1	659702	660840	38
RC_2C	NC_029260.1	659897	660516	3
RC_3B	NC_029260.1	660353	660996	2
RC_2A	NC_029260.1	660366	661644	2
RC_3C	NC_029260.1	660633	661401	24
RC_2B	NC_029260.1	660838	661634	60
RC_3C	NC_029260.1	660868	661586	11
RC_1A	NC_029260.1	660919	661276	5
RC_2A	NC_029260.1	661902	662604	42
RC_2A	NC_029260.1	662093	662573	10
RC_3A	NC_029260.1	662243	662680	9
RC_1C	NC_029260.1	662849	663744	12
RC_2C	NC_029260.1	663764	664106	9
RC_1A	NC_029260.1	665153	665516	6
RC_3B	NC_029260.1	665279	665723	2
RC_3B	NC_029260.1	666130	666293	9
RC_3C	NC_029260.1	667411	668048	5
RC_2C	NC_029260.1	667715	668615	10
RC_3A	NC_029260.1	667863	668584	38
RC_1B	NC_029260.1	668305	668608	4
RC_2C	NC_029260.1	668375	668933	4
RC_2A	NC_029260.1	668670	669278	28
RC_3A	NC_029260.1	669309	670982	11
RC_1A	NC_029260.1	669313	669977	3
RC_3B	NC_029260.1	669530	669985	3
RC_2B	NC_029260.1	670438	670843	27
RC_2A	NC_029260.1	670548	671624	4
RC_2C	NC_029260.1	670648	670860	2
RC_2C	NC_029260.1	670648	670861	3
RC_2C	NC_029260.1	670648	670865	356
RC_2A	NC_029260.1	670666	670926	2
RC_3C	NC_029260.1	670699	670951	154
RC_3A	NC_029260.1	673241	674808	4
RC_1A	NC_029260.1	674260	674900	7
RC_2A	NC_029260.1	674752	675420	3
RC_1A	NC_029260.1	674850	675340	12
RC_2B	NC_029260.1	675651	676321	29
RC_1A	NC_029260.1	676595	677135	15
RC_3A	NC_029260.1	677499	677812	8
RC_1A	NC_029260.1	678282	679400	3
RC_2B	NC_029260.1	678300	678483	2
RC_1B	NC_029260.1	678599	680356	13
RC_3C	NC_029260.1	679976	680671	13
RC_1B	NC_029260.1	680025	680582	39
RC_1A	NC_029260.1	680055	680967	9
RC_3A	NC_029260.1	680070	680846	65
RC_3C	NC_029260.1	681969	682464	3
RC_3B	NC_029260.1	683664	684834	6
RC_3C	NC_029260.1	684794	688141	7
RC_3B	NC_029260.1	685264	685700	2
RC_2B	NC_029260.1	685431	686261	10
RC_2B	NC_029260.1	685772	686099	105
RC_3B	NC_029260.1	685793	686102	8
RC_3A	NC_029260.1	686002	686621	79
RC_2C	NC_029260.1	686292	687271	9
RC_2A	NC_029260.1	687276	688566	14
RC_2A	NC_029260.1	687401	688219	15
RC_3B	NC_029260.1	687791	688561	5
RC_2C	NC_029260.1	688081	688731	3
RC_2B	NC_029260.1	688657	689032	4
RC_2B	NC_029260.1	691149	691449	14
RC_1C	NC_029260.1	691643	692276	24
RC_1C	NC_029260.1	692840	693439	60
RC_3C	NC_029260.1	692947	693405	74
RC_2A	NC_029260.1	692985	693567	18
RC_3C	NC_029260.1	693367	693662	19
RC_1A	NC_029260.1	693411	693695	23
RC_3B	NC_029260.1	693842	695667	3
RC_2C	NC_029260.1	694240	694752	47
RC_3C	NC_029260.1	694449	694762	9
RC_3A	NC_029260.1	694613	694972	20
RC_2A	NC_029260.1	695063	696661	5
RC_2A	NC_029260.1	695105	697198	4
RC_2C	NC_029260.1	695150	695522	5
RC_3B	NC_029260.1	695314	695781	2
RC_2C	NC_029260.1	695382	695723	20
RC_2B	NC_029260.1	695549	695771	5
RC_3C	NC_029260.1	695644	696098	7
RC_1A	NC_029260.1	695729	696750	4
RC_2A	NC_029260.1	695953	696755	8
RC_3A	NC_029260.1	696308	696887	3
RC_3A	NC_029260.1	696517	697655	11
RC_2A	NC_029260.1	697301	697752	13
RC_3B	NC_029260.1	697501	697829	16
RC_3C	NC_029260.1	697790	698075	17
RC_1C	NC_029260.1	697989	700872	8
RC_3B	NC_029260.1	698482	699118	2
RC_1A	NC_029260.1	698485	699540	37
RC_3C	NC_029260.1	698610	699270	25
RC_1B	NC_029260.1	698664	699021	14
RC_1C	NC_029260.1	699579	700918	6
RC_3B	NC_029260.1	699611	700237	10
RC_1A	NC_029260.1	699841	700520	29
RC_1C	NC_029260.1	700322	704086	7
RC_2B	NC_029260.1	700406	700742	3
RC_3C	NC_029260.1	700481	701258	2
RC_3B	NC_029260.1	701153	701472	7
RC_3A	NC_029260.1	701228	701462	4
RC_3B	NC_029260.1	702374	702797	6
RC_3C	NC_029260.1	702717	702938	6
RC_1A	NC_029260.1	702993	703530	18
RC_2C	NC_029260.1	703391	703677	3
RC_3B	NC_029260.1	703592	704557	5
RC_3B	NC_029260.1	704103	704873	4
RC_2C	NC_029260.1	704172	704769	5
RC_3C	NC_029260.1	704314	704866	7
RC_3C	NC_029260.1	704351	704825	2
RC_2A	NC_029260.1	704529	704861	11
RC_3B	NC_029260.1	704549	704968	2
RC_3C	NC_029260.1	704643	705162	5
RC_2B	NC_029260.1	704772	705106	14
RC_3C	NC_029260.1	704804	705270	4
RC_3B	NC_029260.1	707290	707677	7
RC_1B	NC_029260.1	707318	708003	195
RC_1A	NC_029260.1	707446	707978	6
RC_1A	NC_029260.1	707836	708639	21
RC_3A	NC_029260.1	707860	708330	3
RC_2B	NC_029260.1	708038	709750	51
RC_2A	NC_029260.1	708402	709243	5
RC_3C	NC_029260.1	708476	708780	17
RC_2C	NC_029260.1	708826	709031	6
RC_2B	NC_029260.1	708997	709378	2
RC_1B	NC_029260.1	708999	709432	17
RC_2B	NC_029260.1	709025	710002	11
RC_2C	NC_029260.1	709061	709733	2
RC_3C	NC_029260.1	709290	709902	3
RC_1B	NC_029260.1	709598	710754	27
RC_3B	NC_029260.1	709694	710066	2
RC_1C	NC_029260.1	710025	710499	15
RC_3C	NC_029260.1	711117	715264	3
RC_3C	NC_029260.1	712078	712932	2
RC_2A	NC_029260.1	713391	713844	3
RC_3C	NC_029260.1	713624	714070	2
RC_2C	NC_029260.1	714187	714536	2
RC_1C	NC_029260.1	714796	716070	9
RC_2A	NC_029260.1	714972	715356	9
RC_3C	NC_029260.1	716233	716701	4
RC_3A	NC_029260.1	716369	717009	6
RC_2A	NC_029260.1	717011	717398	5
RC_2A	NC_029260.1	717185	717814	6
RC_3C	NC_029260.1	717188	717612	2
RC_1C	NC_029260.1	717334	718396	38
RC_2C	NC_029260.1	717363	717739	3
RC_2C	NC_029260.1	717374	717712	10
RC_2B	NC_029260.1	717460	717705	21
RC_3B	NC_029260.1	717493	718361	5
RC_3C	NC_029260.1	718270	718695	8
RC_2C	NC_029260.1	719847	720560	12
RC_2C	NC_029260.1	720342	721226	4
RC_1B	NC_029260.1	720613	721375	12
RC_3A	NC_029260.1	720759	721144	3
RC_1B	NC_029260.1	720947	722570	4
RC_1C	NC_029260.1	720951	721317	14
RC_2A	NC_029260.1	721226	722319	3
RC_3B	NC_029260.1	722443	722737	6
RC_2A	NC_029260.1	722450	722734	85
RC_3A	NC_029260.1	722810	723683	4
RC_2A	NC_029260.1	722817	724832	13
RC_3B	NC_029260.1	722871	723125	14
RC_1A	NC_029260.1	722922	723146	16
RC_2B	NC_029260.1	723015	723708	11
RC_3A	NC_029260.1	723216	723533	3
RC_3A	NC_029260.1	723577	724344	26
RC_2A	NC_029260.1	723748	724804	3
RC_2B	NC_029260.1	724545	724978	8
RC_3C	NC_029260.1	724830	725330	4
RC_3A	NC_029260.1	725182	726209	19
RC_3C	NC_029260.1	725278	725616	5
RC_1A	NC_029260.1	725415	725909	37
RC_3A	NC_029260.1	725854	726531	2
RC_3C	NC_029260.1	725983	726324	2
RC_1A	NC_029260.1	726942	728127	66
RC_2C	NC_029260.1	727798	728135	13
RC_3C	NC_029260.1	728402	728679	8
RC_3A	NC_029260.1	729039	729469	6
RC_3A	NC_029260.1	729127	729573	16
RC_3C	NC_029260.1	730296	731707	2
RC_2C	NC_029260.1	730473	731111	2
RC_2A	NC_029260.1	731335	731547	2
RC_3B	NC_029260.1	732241	732782	2
RC_1C	NC_029260.1	732546	733699	2
RC_1C	NC_029260.1	732546	733701	61
RC_2A	NC_029260.1	733051	734664	2
RC_3C	NC_029260.1	733393	733616	5
RC_2C	NC_029260.1	733418	734117	7
RC_2C	NC_029260.1	733569	734078	22
RC_2B	NC_029260.1	733683	734543	19
RC_3B	NC_029260.1	733730	734405	5
RC_2B	NC_029260.1	734049	734324	5
RC_3B	NC_029260.1	734173	734502	2
RC_2A	NC_029260.1	735389	735520	3
RC_3C	NC_029260.1	735504	736970	3
RC_2B	NC_029260.1	736142	736478	301
RC_2B	NC_029260.1	736145	736476	2
RC_2B	NC_029260.1	736147	736478	5
RC_2B	NC_029260.1	736150	736478	2
RC_3B	NC_029260.1	736201	736607	4
RC_3C	NC_029260.1	736330	736642	5
RC_2C	NC_029260.1	736448	737468	16
RC_3A	NC_029260.1	736544	736894	2
RC_3A	NC_029260.1	736574	737354	10
RC_3C	NC_029260.1	736575	736900	4
RC_3C	NC_029260.1	736606	737002	9
RC_1A	NC_029260.1	737243	737528	15
RC_3A	NC_029260.1	738287	738903	16
RC_1B	NC_029260.1	738372	739247	17
RC_3C	NC_029260.1	738466	738674	26
RC_2A	NC_029260.1	738472	738716	35
RC_1C	NC_029260.1	738735	739812	12
RC_3C	NC_029260.1	739052	739417	3
RC_3C	NC_029260.1	739387	739702	4
RC_3C	NC_029260.1	739941	740433	8
RC_2A	NC_029260.1	739989	740399	3
RC_2B	NC_029260.1	740482	741225	7
RC_2C	NC_029260.1	740822	742244	3
RC_3B	NC_029260.1	740891	741388	3
RC_2C	NC_029260.1	742281	742618	4
RC_3C	NC_029260.1	743203	743623	44
RC_3A	NC_029260.1	743842	744145	3
RC_3C	NC_029260.1	744041	744485	8
RC_3A	NC_029260.1	746973	747389	2
RC_3A	NC_029260.1	746997	747283	2
RC_1A	NC_029260.1	747155	747333	28
RC_3B	NC_029260.1	747162	747556	5
RC_1A	NC_029260.1	747193	748364	10
RC_3C	NC_029260.1	747201	747421	6
RC_2C	NC_029260.1	747515	748307	10
RC_1C	NC_029260.1	747689	748761	3
RC_3B	NC_029260.1	747729	748202	2
RC_1B	NC_029260.1	747995	748513	9
RC_3C	NC_029260.1	748074	748260	7
RC_3A	NC_029260.1	748283	748690	3
RC_3C	NC_029260.1	748315	749092	3
RC_1C	NC_029260.1	748335	751560	13
RC_1C	NC_029260.1	748802	749588	4
RC_1C	NC_029260.1	748998	751881	4
RC_2C	NC_029260.1	749017	750139	3
RC_1B	NC_029260.1	749099	749923	21
RC_3C	NC_029260.1	749135	749860	2
RC_3B	NC_029260.1	749711	750669	4
RC_2A	NC_029260.1	750093	750427	2
RC_3A	NC_029260.1	751328	751921	12
RC_1B	NC_029260.1	751462	756856	2
RC_3C	NC_029260.1	751515	751834	2
RC_2C	NC_029260.1	751557	752005	2
RC_2C	NC_029260.1	751872	752246	3
RC_3A	NC_029260.1	752981	753811	2
RC_3C	NC_029260.1	753427	753916	3
RC_3A	NC_029260.1	753673	755220	11
RC_3C	NC_029260.1	753776	754213	3
RC_3A	NC_029260.1	753866	754202	2
RC_2C	NC_029260.1	754060	754535	3
RC_2B	NC_029260.1	754116	754615	7
RC_1C	NC_029260.1	754241	757258	29
RC_2B	NC_029260.1	754677	755024	3
RC_1B	NC_029260.1	754886	755567	17
RC_2C	NC_029260.1	755080	755430	3
RC_2C	NC_029260.1	755562	755973	5
RC_2A	NC_029260.1	755635	755954	86
RC_3A	NC_029260.1	755714	756035	9
RC_1C	NC_029260.1	756112	756348	10
RC_2A	NC_029260.1	756286	756865	8
RC_2C	NC_029260.1	756503	758017	7
RC_2A	NC_029260.1	757162	757834	4
RC_2B	NC_029260.1	757395	757849	9
RC_1A	NC_029260.1	757736	758190	4
RC_3B	NC_029260.1	759019	760001	11
RC_2A	NC_029260.1	759170	760022	6
RC_2B	NC_029260.1	759795	760080	3
RC_1A	NC_029260.1	759823	760370	48
RC_2A	NC_029260.1	760330	760505	5
RC_2A	NC_029260.1	761035	762131	12
RC_2C	NC_029260.1	761117	761396	2
RC_1A	NC_029260.1	761466	761729	16
RC_1A	NC_029260.1	761741	763851	13
RC_1C	NC_029260.1	762552	763298	12
RC_1B	NC_029260.1	762556	767942	7
RC_2A	NC_029260.1	762689	763760	5
RC_3A	NC_029260.1	763248	765272	3
RC_2A	NC_029260.1	763439	764664	11
RC_3C	NC_029260.1	763809	765738	4
RC_1A	NC_029260.1	764581	766168	23
RC_3A	NC_029260.1	765122	767298	2
RC_3C	NC_029260.1	765634	765970	23
RC_3C	NC_029260.1	765658	766163	9
RC_3C	NC_029260.1	765676	766166	13
RC_1B	NC_029260.1	765794	766640	53
RC_1B	NC_029260.1	766299	767024	57
RC_3C	NC_029260.1	766349	766819	12
RC_3C	NC_029260.1	766359	767208	4
RC_3C	NC_029260.1	766553	766931	2
RC_3A	NC_029260.1	766820	767459	2
RC_3C	NC_029260.1	767498	768171	8
RC_3A	NC_029260.1	767503	768485	3
RC_3C	NC_029260.1	767513	767946	2
RC_1C	NC_029260.1	767518	768668	43
RC_3A	NC_029260.1	767523	767835	23
RC_3A	NC_029260.1	767648	768066	2
RC_1C	NC_029260.1	767669	767920	52
RC_1B	NC_029260.1	767882	768121	3
RC_3C	NC_029260.1	767886	768296	5
RC_2B	NC_029260.1	768137	768531	14
RC_2C	NC_029260.1	768141	768716	29
RC_1C	NC_029260.1	768147	768523	8
RC_3C	NC_029260.1	769437	769737	36
RC_3C	NC_029260.1	769471	770223	7
RC_3C	NC_029260.1	769597	769935	14
RC_3B	NC_029260.1	770746	771030	3
RC_3C	NC_029260.1	774611	775816	51
RC_1B	NC_029260.1	774746	776049	18
RC_1A	NC_029260.1	774803	775191	18
RC_1B	NC_029260.1	774938	775356	5
RC_2B	NC_029260.1	775049	775595	2
RC_2B	NC_029260.1	775049	775597	2
RC_2B	NC_029260.1	775049	775598	3
RC_2B	NC_029260.1	775049	775600	526
RC_2B	NC_029260.1	775050	775599	3
RC_2B	NC_029260.1	775052	775600	2
RC_2B	NC_029260.1	775053	775600	2
RC_2B	NC_029260.1	775054	775600	3
RC_3B	NC_029260.1	775964	776331	2
RC_1A	NC_029260.1	776009	776907	19
RC_1A	NC_029260.1	776043	776384	2
RC_2A	NC_029260.1	776188	777116	6
RC_3C	NC_029260.1	776223	776524	4
RC_2C	NC_029260.1	778027	778769	9
RC_1A	NC_029260.1	778372	781583	2
RC_3C	NC_029260.1	778418	778753	8
RC_2A	NC_029260.1	778611	778977	2
RC_2A	NC_029260.1	778611	778979	33
RC_2A	NC_029260.1	779087	779968	14
RC_2A	NC_029260.1	779579	780246	17
RC_3C	NC_029260.1	779673	779916	19
RC_3B	NC_029260.1	779903	780476	26
RC_2C	NC_029260.1	779935	780457	167
RC_3C	NC_029260.1	780386	780798	6
RC_2B	NC_029260.1	780445	780906	2
RC_3B	NC_029260.1	780455	781258	6
RC_3A	NC_029260.1	780583	781633	2
RC_2B	NC_029260.1	780784	781077	2
RC_2A	NC_029260.1	780788	781004	5
RC_2B	NC_029260.1	781609	782256	15
RC_2A	NC_029260.1	781898	782366	5
RC_2A	NC_029260.1	782056	782297	3
RC_3C	NC_029260.1	782060	782635	3
RC_3A	NC_029260.1	782238	782522	4
RC_3B	NC_029260.1	782394	782746	8
RC_3A	NC_029260.1	782520	782847	2
RC_3A	NC_029260.1	782571	783397	2
RC_2B	NC_029260.1	782740	783038	2
RC_3B	NC_029260.1	783428	784210	9
RC_2B	NC_029260.1	783545	784099	23
RC_2B	NC_029260.1	783807	784659	8
RC_3A	NC_029260.1	783860	784250	8
RC_3A	NC_029260.1	784649	785615	16
RC_2C	NC_029260.1	784887	787954	7
RC_3C	NC_029260.1	785487	786156	12
RC_1B	NC_029260.1	785620	786036	3
RC_3A	NC_029260.1	785796	786286	22
RC_3C	NC_029260.1	786276	786513	11
RC_1A	NC_029260.1	786515	786890	5
RC_3C	NC_029260.1	786520	786812	16
RC_2C	NC_029260.1	786632	787894	15
RC_1C	NC_029260.1	786762	789709	38
RC_1A	NC_029260.1	786962	787476	22
RC_2A	NC_029260.1	787254	787977	27
RC_3C	NC_029260.1	787641	788128	6
RC_3A	NC_029260.1	787809	788165	9
RC_1C	NC_029260.1	787978	789091	123
RC_2A	NC_029260.1	788442	788904	4
RC_2C	NC_029260.1	788604	788951	3
RC_1C	NC_029260.1	788838	789707	2
RC_3B	NC_029260.1	789042	789651	8
RC_2C	NC_029260.1	789200	789784	3
RC_3C	NC_029260.1	789465	789904	2
RC_3A	NC_029260.1	789498	791587	3
RC_3C	NC_029260.1	791957	792418	4
RC_3A	NC_029260.1	792008	795660	9
RC_3C	NC_029260.1	792021	792276	15
RC_3C	NC_029260.1	792624	793375	4
RC_3C	NC_029260.1	793297	794114	21
RC_2B	NC_029260.1	793320	793692	2
RC_2B	NC_029260.1	793398	793603	66
RC_3A	NC_029260.1	794150	796345	37
RC_3B	NC_029260.1	794286	794943	2
RC_3A	NC_029260.1	794398	794950	11
RC_3B	NC_029260.1	794505	794972	17
RC_1B	NC_029260.1	794702	795407	103
RC_1B	NC_029260.1	794707	795407	2
RC_3C	NC_029260.1	796814	797093	8
RC_3A	NC_029260.1	797415	799430	17
RC_3B	NC_029260.1	798197	798596	2
RC_3A	NC_029260.1	798239	798707	17
RC_3A	NC_029260.1	798649	799545	3
RC_3B	NC_029260.1	799014	799556	6
RC_3C	NC_029260.1	799341	799860	8
RC_2B	NC_029260.1	799850	801146	9
RC_2A	NC_029260.1	800345	800796	2
RC_1C	NC_029260.1	800659	802364	2
RC_1C	NC_029260.1	800659	802366	166
RC_3B	NC_029260.1	800708	801507	4
RC_1B	NC_029260.1	800712	801028	6
RC_2B	NC_029260.1	800783	801640	30
RC_3A	NC_029260.1	801123	801475	2
RC_2A	NC_029260.1	802546	803374	11
RC_3C	NC_029260.1	802671	802997	28
RC_3C	NC_029260.1	802834	803180	7
RC_2A	NC_029260.1	802923	803194	9
RC_3A	NC_029260.1	805097	805472	2
RC_3B	NC_029260.1	805509	806036	4
RC_3A	NC_029260.1	805927	806283	3
RC_3A	NC_029260.1	806982	807286	4
RC_2A	NC_029260.1	808016	808397	2
RC_3A	NC_029260.1	808499	809524	7
RC_1C	NC_029260.1	809655	810099	22
RC_3C	NC_029260.1	812599	812922	5
RC_3A	NC_029260.1	812666	813370	6
RC_3B	NC_029260.1	812989	813556	6
RC_2A	NC_029260.1	813523	814030	2
RC_3C	NC_029260.1	813818	814182	6
RC_2C	NC_029260.1	815640	816092	62
RC_3B	NC_029260.1	816395	816849	3
RC_2B	NC_029260.1	816463	816777	13
RC_1C	NC_029260.1	816504	817009	2
RC_3C	NC_029260.1	817020	817413	2
RC_1C	NC_029260.1	818130	820191	6
RC_2B	NC_029260.1	818256	818725	2
RC_3C	NC_029260.1	818484	819058	14
RC_3B	NC_029260.1	818504	820005	8
RC_1A	NC_029260.1	818849	819894	12
RC_3B	NC_029260.1	818893	819294	2
RC_2B	NC_029260.1	819156	819505	4
RC_3C	NC_029260.1	819308	820501	4
RC_1B	NC_029260.1	819837	820371	2
RC_2B	NC_029260.1	821235	821777	20
RC_2B	NC_029260.1	821262	822072	4
RC_3C	NC_029260.1	821271	821570	3
RC_3A	NC_029260.1	822384	823253	22
RC_2C	NC_029260.1	822761	823008	39
RC_3B	NC_029260.1	822778	823331	7
RC_1A	NC_029260.1	823166	827620	6
RC_3A	NC_029260.1	823371	824505	28
RC_3B	NC_029260.1	825675	827558	12
RC_3A	NC_029260.1	826096	826768	4
RC_3A	NC_029260.1	827336	828031	21
RC_3B	NC_029260.1	827526	829365	9
RC_3C	NC_029260.1	827646	827922	8
RC_3B	NC_029260.1	831177	831680	3
RC_3C	NC_029260.1	831961	832364	11
RC_2A	NC_029260.1	832201	832477	3
RC_2A	NC_029260.1	832906	833736	16
RC_3B	NC_029260.1	833255	834634	16
RC_3B	NC_029260.1	833412	833840	6
RC_2B	NC_029260.1	834004	834300	2
RC_3A	NC_029260.1	834016	835286	12
RC_2A	NC_029260.1	834018	834326	14
RC_2B	NC_029260.1	834558	834938	3
RC_2C	NC_029260.1	834623	835192	12
RC_3C	NC_029260.1	835701	837168	17
RC_2C	NC_029260.1	835732	836718	10
RC_3C	NC_029260.1	836609	836866	4
RC_3A	NC_029260.1	836792	837669	6
RC_2A	NC_029260.1	838310	839685	11
RC_1B	NC_029260.1	838706	840765	3
RC_1B	NC_029260.1	838897	839341	36
RC_3C	NC_029260.1	838907	839426	5
RC_3A	NC_029260.1	839005	839516	9
RC_3B	NC_029260.1	839353	840956	12
RC_3B	NC_029260.1	839388	840297	4
RC_3C	NC_029260.1	839626	840600	9
RC_1A	NC_029260.1	839877	840562	13
RC_2A	NC_029260.1	839922	840763	19
RC_2C	NC_029260.1	839968	840385	3
RC_3A	NC_029260.1	839994	840713	6
RC_1A	NC_029260.1	840146	840532	6
RC_2B	NC_029260.1	842105	842375	4
RC_3B	NC_029260.1	842306	842827	3
RC_1C	NC_029260.1	843905	844355	3
RC_2B	NC_029260.1	845426	845604	2
RC_3B	NC_029260.1	846792	847217	4
RC_3A	NC_029260.1	847144	847503	8
RC_3A	NC_029260.1	847761	848265	13
RC_3A	NC_029260.1	847878	848503	4
RC_3B	NC_029260.1	848447	849122	2
RC_1C	NC_029260.1	848902	849315	2
RC_2A	NC_029260.1	849089	849510	11
RC_1A	NC_029260.1	849148	850238	63
RC_2A	NC_029260.1	849274	849821	33
RC_3B	NC_029260.1	849380	849821	44
RC_2A	NC_029260.1	849481	849839	282
RC_3C	NC_029260.1	849502	849867	9
RC_2A	NC_029260.1	850486	850812	2
RC_2C	NC_029260.1	851862	852091	3
RC_1A	NC_029260.1	851886	853366	5
RC_3C	NC_029260.1	853514	854553	3
RC_3A	NC_029260.1	853697	854108	23
RC_3B	NC_029260.1	853806	854473	2
RC_3A	NC_029260.1	854076	854936	10
RC_3A	NC_029260.1	854222	854617	5
RC_3A	NC_029260.1	854406	855477	8
RC_3C	NC_029260.1	854967	855319	5
RC_3C	NC_029260.1	855737	856677	7
RC_1B	NC_029260.1	855778	857507	6
RC_2B	NC_029260.1	856085	856686	2
RC_3C	NC_029260.1	856507	856978	5
RC_2A	NC_029260.1	856911	857465	2
RC_3B	NC_029260.1	856958	858032	16
RC_2B	NC_029260.1	857098	857784	40
RC_1A	NC_029260.1	857138	857722	39
RC_1A	NC_029260.1	857176	858250	2
RC_2C	NC_029260.1	858327	858828	4
RC_3C	NC_029260.1	858750	859306	3
RC_3B	NC_029260.1	858997	859980	6
RC_2A	NC_029260.1	859078	859914	11
RC_3C	NC_029260.1	859123	859644	20
RC_3B	NC_029260.1	859188	859569	7
RC_2A	NC_029260.1	860354	860935	3
RC_3B	NC_029260.1	860702	861743	78
RC_3B	NC_029260.1	860703	861888	30
RC_2A	NC_029260.1	860741	861234	2
RC_2C	NC_029260.1	860986	861412	25
RC_3B	NC_029260.1	861035	861671	3
RC_2A	NC_029260.1	861063	861680	15
RC_2B	NC_029260.1	861067	861321	25
RC_2C	NC_029260.1	861352	861985	3
RC_3C	NC_029260.1	862875	863333	2
RC_1C	NC_029260.1	863050	863256	21
RC_3C	NC_029260.1	863483	863726	4
RC_1A	NC_029260.1	864757	866198	5
RC_3C	NC_029260.1	865214	865989	25
RC_3B	NC_029260.1	866096	867285	8
RC_3A	NC_029260.1	866901	867349	5
RC_3A	NC_029260.1	866913	867452	4
RC_1B	NC_029260.1	867023	867869	15
RC_3C	NC_029260.1	867057	867678	3
RC_2A	NC_029260.1	867306	868235	23
RC_2C	NC_029260.1	867515	868628	36
RC_3B	NC_029260.1	867853	868559	2
RC_1A	NC_029260.1	868179	869548	11
RC_2A	NC_029260.1	869766	869994	3
RC_1C	NC_029260.1	869841	870096	4
RC_3B	NC_029260.1	870254	870386	42
RC_3B	NC_029260.1	870875	871594	2
RC_3B	NC_029260.1	871052	871624	9
RC_3B	NC_029260.1	871099	871534	2
RC_3B	NC_029260.1	871099	871537	21
RC_3A	NC_029260.1	871986	873264	3
RC_2B	NC_029260.1	872396	873015	5
RC_3A	NC_029260.1	872549	873508	2
RC_1C	NC_029260.1	874029	874350	16
RC_2A	NC_029260.1	874206	874507	9
RC_2C	NC_029260.1	876315	877187	7
RC_2C	NC_029260.1	876604	878208	7
RC_1A	NC_029260.1	876679	877332	10
RC_3C	NC_029260.1	876692	877319	4
RC_2A	NC_029260.1	877038	879286	3
RC_3C	NC_029260.1	877141	877675	15
RC_2C	NC_029260.1	877217	878446	6
RC_3A	NC_029260.1	877384	877891	12
RC_3A	NC_029260.1	877561	878641	5
RC_3C	NC_029260.1	877637	878096	24
RC_2A	NC_029260.1	877718	878357	17
RC_2C	NC_029260.1	878135	878635	2
RC_1B	NC_029260.1	878170	878751	3
RC_3A	NC_029260.1	878362	879408	7
RC_2A	NC_029260.1	879045	879368	8
RC_2C	NC_029260.1	879720	880365	5
RC_1A	NC_029260.1	880747	881061	6
RC_1C	NC_029260.1	881377	882072	39
RC_2A	NC_029260.1	881549	881880	19
RC_1C	NC_029260.1	882259	882753	14
RC_1A	NC_029260.1	882901	883244	6
RC_3C	NC_029260.1	884309	884981	4
RC_3A	NC_029260.1	884947	885537	29
RC_3B	NC_029260.1	886527	887568	4
RC_2A	NC_029260.1	887023	888188	6
RC_3C	NC_029260.1	887141	887697	25
RC_1C	NC_029260.1	887280	888565	7
RC_2C	NC_029260.1	887432	887821	11
RC_3C	NC_029260.1	891120	891444	3
RC_2B	NC_029260.1	891545	892184	21
RC_3A	NC_029260.1	891643	892165	5
RC_2A	NC_029260.1	891695	892160	5
RC_3C	NC_029260.1	892147	892595	6
RC_3B	NC_029260.1	892506	893092	9
RC_3C	NC_029260.1	894272	894470	1017
RC_3A	NC_029260.1	894274	894828	2
RC_3C	NC_029260.1	894276	894470	3
RC_3C	NC_029260.1	894915	896008	16
RC_1A	NC_029260.1	895009	895353	6
RC_3C	NC_029260.1	895146	895855	5
RC_1C	NC_029260.1	896445	898075	11
RC_3C	NC_029260.1	896462	898105	4
RC_3A	NC_029260.1	896666	897143	19
RC_2C	NC_029260.1	896689	897217	5
RC_3C	NC_029260.1	896798	897063	2
RC_2A	NC_029260.1	897030	897622	5
RC_1A	NC_029260.1	897509	898417	2
RC_2A	NC_029260.1	897567	897945	3
RC_2C	NC_029260.1	898948	899212	6
RC_3C	NC_029260.1	899338	900160	2
RC_3B	NC_029260.1	900080	900297	18
RC_2A	NC_029260.1	900762	901048	4
RC_2C	NC_029260.1	900792	901401	9
RC_2A	NC_029260.1	900982	901735	10
RC_3B	NC_029260.1	901574	902383	16
RC_2B	NC_029260.1	901802	902857	2
RC_3C	NC_029260.1	902215	903139	37
RC_2B	NC_029260.1	902809	903133	6
RC_3C	NC_029260.1	903106	903433	4
RC_3B	NC_029260.1	904971	906324	28
RC_3C	NC_029260.1	905089	905523	4
RC_1A	NC_029260.1	905254	905616	2
RC_2A	NC_029260.1	905312	905769	2
RC_2A	NC_029260.1	905313	905772	44
RC_2B	NC_029260.1	907608	908270	4
RC_3C	NC_029260.1	907966	908171	9
RC_2B	NC_029260.1	908097	908660	5
RC_2B	NC_029260.1	908519	909050	2
RC_2A	NC_029260.1	908685	909152	2
RC_1C	NC_029260.1	908729	909231	4
RC_3A	NC_029260.1	908834	909771	29
RC_2B	NC_029260.1	909210	909790	7
RC_1B	NC_029260.1	909360	910783	3
RC_3C	NC_029260.1	909396	909772	16
RC_2C	NC_029260.1	909399	910432	17
RC_3A	NC_029260.1	910703	911110	6
RC_3C	NC_029260.1	910841	911075	7
RC_3C	NC_029260.1	912104	912411	9
RC_3B	NC_029260.1	913508	914003	5
RC_2A	NC_029260.1	913592	914523	4
RC_2A	NC_029260.1	914428	914775	2
RC_2A	NC_029260.1	914679	915220	3
RC_2A	NC_029260.1	915182	915547	2
RC_3B	NC_029260.1	915182	915593	5
RC_3C	NC_029260.1	915182	915526	2
RC_1B	NC_029260.1	915183	915694	3
RC_2A	NC_029260.1	915183	915475	13
RC_2A	NC_029260.1	915183	915504	7
RC_2A	NC_029260.1	915183	915574	2
RC_2A	NC_029260.1	915183	915648	2
RC_2A	NC_029260.1	915183	915806	3
RC_2B	NC_029260.1	915183	915567	9
RC_2C	NC_029260.1	915183	915521	3
RC_2C	NC_029260.1	915183	915703	3
RC_3A	NC_029260.1	915183	915408	2
RC_3A	NC_029260.1	915183	915477	3
RC_3A	NC_029260.1	915183	915482	5
RC_3A	NC_029260.1	915183	915560	2
RC_3A	NC_029260.1	915183	915566	6
RC_3A	NC_029260.1	915183	915589	2
RC_3A	NC_029260.1	915183	915670	3
RC_3C	NC_029260.1	915183	915590	2
RC_3C	NC_029260.1	915183	915692	2
RC_3C	NC_029260.1	915183	915693	6
RC_3C	NC_029260.1	915183	915834	2
RC_3C	NC_029260.1	915184	915612	6
RC_3C	NC_029260.1	915184	915844	5
RC_3C	NC_029260.1	915185	915677	2
RC_2B	NC_029260.1	915187	915551	7
RC_2C	NC_029260.1	915187	915494	2
RC_3C	NC_029260.1	915187	915562	3
RC_3C	NC_029260.1	915187	915603	2
RC_3C	NC_029260.1	915187	915622	8
RC_3C	NC_029260.1	915187	915698	2
RC_1B	NC_029260.1	915188	915621	5
RC_2A	NC_029260.1	915188	915518	2
RC_2B	NC_029260.1	915188	915648	5
RC_3C	NC_029260.1	915188	915857	5
RC_2A	NC_029260.1	915189	915512	4
RC_2C	NC_029260.1	915189	915650	4
RC_3A	NC_029260.1	915189	915643	3
RC_2A	NC_029260.1	915190	915507	14
RC_2C	NC_029260.1	915190	915719	4
RC_3A	NC_029260.1	915190	915548	6
RC_3B	NC_029260.1	915190	915583	2
RC_3C	NC_029260.1	915190	915547	2
RC_3C	NC_029260.1	915190	915698	5
RC_1A	NC_029260.1	915191	915675	2
RC_2A	NC_029260.1	915191	915554	3
RC_3B	NC_029260.1	915191	915529	3
RC_3C	NC_029260.1	915191	915505	5
RC_3C	NC_029260.1	915191	915511	3
RC_2A	NC_029260.1	915192	915703	4
RC_2B	NC_029260.1	915192	915640	2
RC_3C	NC_029260.1	915192	915661	2
RC_3C	NC_029260.1	915192	915741	2
RC_2A	NC_029260.1	915193	915694	8
RC_3C	NC_029260.1	915193	915643	16
RC_2A	NC_029260.1	915194	915534	2
RC_2C	NC_029260.1	915194	915683	3
RC_3A	NC_029260.1	915194	915544	2
RC_3B	NC_029260.1	915194	915722	2
RC_2A	NC_029260.1	915195	915542	10
RC_2A	NC_029260.1	915195	915691	2
RC_2B	NC_029260.1	915195	915640	2
RC_3C	NC_029260.1	915195	915507	5
RC_3C	NC_029260.1	915195	915653	2
RC_2A	NC_029260.1	915196	915481	3
RC_2B	NC_029260.1	915196	915905	2
RC_2C	NC_029260.1	915196	915581	3
RC_2A	NC_029260.1	915197	915486	40
RC_2A	NC_029260.1	915197	915772	3
RC_2B	NC_029260.1	915197	915567	5
RC_2B	NC_029260.1	915197	915651	2
RC_3C	NC_029260.1	915197	915528	2
RC_3C	NC_029260.1	915197	915560	4
RC_3B	NC_029260.1	915198	915663	2
RC_2B	NC_029260.1	915199	915796	2
RC_2C	NC_029260.1	915199	915491	12
RC_3C	NC_029260.1	915199	915610	3
RC_3C	NC_029260.1	915199	915643	2
RC_2A	NC_029260.1	915200	915615	3
RC_2A	NC_029260.1	915200	915824	4
RC_2B	NC_029260.1	915200	915591	2
RC_3C	NC_029260.1	915200	915688	2
RC_2B	NC_029260.1	915201	915629	4
RC_2B	NC_029260.1	915201	915739	5
RC_2A	NC_029260.1	915202	915567	12
RC_2B	NC_029260.1	915202	915538	3
RC_2C	NC_029260.1	915202	915639	2
RC_3A	NC_029260.1	915202	915640	4
RC_1A	NC_029260.1	915203	915563	5
RC_2A	NC_029260.1	915203	915563	3
RC_2A	NC_029260.1	915203	915830	2
RC_2C	NC_029260.1	915203	915676	2
RC_3C	NC_029260.1	915203	915543	5
RC_3A	NC_029260.1	915204	915542	2
RC_3C	NC_029260.1	915204	915845	2
RC_2A	NC_029260.1	915205	915481	7
RC_2C	NC_029260.1	915205	915505	2
RC_1B	NC_029260.1	915206	915679	2
RC_2A	NC_029260.1	915206	915486	5
RC_3A	NC_029260.1	915206	915812	2
RC_3B	NC_029260.1	915206	915611	2
RC_3A	NC_029260.1	915207	915580	2
RC_3C	NC_029260.1	915207	915572	10
RC_2B	NC_029260.1	915208	915608	4
RC_2B	NC_029260.1	915208	915747	4
RC_3A	NC_029260.1	915208	915627	2
RC_3B	NC_029260.1	915208	915566	5
RC_3B	NC_029260.1	915208	915613	3
RC_3C	NC_029260.1	915208	915571	5
RC_2C	NC_029260.1	915209	915682	2
RC_2A	NC_029260.1	915210	915483	4
RC_2A	NC_029260.1	915210	915488	23
RC_2B	NC_029260.1	915210	915515	29
RC_2B	NC_029260.1	915210	915544	6
RC_2B	NC_029260.1	915210	915636	3
RC_3C	NC_029260.1	915210	915515	20
RC_2A	NC_029260.1	915211	915577	2
RC_2A	NC_029260.1	915211	915598	3
RC_2C	NC_029260.1	915211	915687	10
RC_3C	NC_029260.1	915211	915755	2
RC_2A	NC_029260.1	915212	915658	2
RC_2A	NC_029260.1	915213	915524	2
RC_2A	NC_029260.1	915213	915594	4
RC_2A	NC_029260.1	915213	915686	2
RC_2C	NC_029260.1	915213	915500	3
RC_3C	NC_029260.1	915213	915589	3
RC_3C	NC_029260.1	915213	915807	2
RC_2B	NC_029260.1	915214	915495	4
RC_2B	NC_029260.1	915214	915598	4
RC_3C	NC_029260.1	915214	915515	2
RC_3C	NC_029260.1	915214	915623	2
RC_2C	NC_029260.1	915216	915579	3
RC_3A	NC_029260.1	915216	915755	2
RC_3C	NC_029260.1	915216	915754	2
RC_2A	NC_029260.1	915217	915492	4
RC_2A	NC_029260.1	915217	915501	5
RC_2A	NC_029260.1	915217	915505	2
RC_2A	NC_029260.1	915217	915553	4
RC_3C	NC_029260.1	915217	915546	13
RC_3C	NC_029260.1	915217	915648	2
RC_2B	NC_029260.1	915218	915580	3
RC_3C	NC_029260.1	915218	915521	4
RC_2A	NC_029260.1	915219	915648	4
RC_2B	NC_029260.1	915219	915614	2
RC_3A	NC_029260.1	915219	915693	2
RC_3C	NC_029260.1	915219	915526	6
RC_1C	NC_029260.1	915221	915533	10
RC_2A	NC_029260.1	915221	915650	2
RC_3C	NC_029260.1	915221	915609	2
RC_3C	NC_029260.1	915222	915661	2
RC_2A	NC_029260.1	915223	915494	6
RC_2A	NC_029260.1	915223	915515	3
RC_2A	NC_029260.1	915223	915589	6
RC_2A	NC_029260.1	915223	915619	2
RC_3A	NC_029260.1	915223	915638	2
RC_3C	NC_029260.1	915223	915588	5
RC_1B	NC_029260.1	915224	915709	2
RC_2A	NC_029260.1	915225	915791	2
RC_2B	NC_029260.1	915225	915495	6
RC_2B	NC_029260.1	915225	915797	2
RC_1C	NC_029260.1	915226	915672	5
RC_2A	NC_029260.1	915226	915484	3
RC_2A	NC_029260.1	915226	915600	3
RC_2B	NC_029260.1	915226	915493	2
RC_2B	NC_029260.1	915226	915501	6
RC_3A	NC_029260.1	915226	915572	2
RC_2A	NC_029260.1	915229	915577	2
RC_3B	NC_029260.1	915229	915557	3
RC_2A	NC_029260.1	915230	915575	14
RC_2A	NC_029260.1	915230	915626	2
RC_2B	NC_029260.1	915230	915533	14
RC_2B	NC_029260.1	915230	915536	3
RC_2C	NC_029260.1	915231	915550	4
RC_3B	NC_029260.1	915231	915543	2
RC_3C	NC_029260.1	915231	915574	2
RC_3C	NC_029260.1	915232	915535	3
RC_2A	NC_029260.1	915233	915531	2
RC_3C	NC_029260.1	915233	915670	2
RC_2A	NC_029260.1	915234	915672	2
RC_2B	NC_029260.1	915234	915566	5
RC_2C	NC_029260.1	915234	915557	7
RC_3B	NC_029260.1	915234	915659	2
RC_3B	NC_029260.1	915235	915577	2
RC_2A	NC_029260.1	915236	915512	10
RC_2A	NC_029260.1	915238	915588	11
RC_2A	NC_029260.1	915238	915602	2
RC_3B	NC_029260.1	915238	915596	2
RC_2B	NC_029260.1	915239	915528	10
RC_2A	NC_029260.1	915240	915791	2
RC_2A	NC_029260.1	915241	915515	6
RC_2A	NC_029260.1	915241	915588	8
RC_2B	NC_029260.1	915241	915691	5
RC_2A	NC_029260.1	915242	915649	9
RC_2A	NC_029260.1	915243	915683	3
RC_3C	NC_029260.1	915243	915535	7
RC_3C	NC_029260.1	915243	915703	5
RC_2A	NC_029260.1	915244	915557	5
RC_2C	NC_029260.1	915244	915537	5
RC_3C	NC_029260.1	915244	915514	3
RC_3C	NC_029260.1	915244	915621	2
RC_2A	NC_029260.1	915245	915537	9
RC_2B	NC_029260.1	915245	915539	6
RC_2B	NC_029260.1	915245	915588	3
RC_2C	NC_029260.1	915245	915637	4
RC_3B	NC_029260.1	915245	915542	14
RC_3B	NC_029260.1	915246	915602	2
RC_3C	NC_029260.1	915246	915514	21
RC_3C	NC_029260.1	915246	915531	3
RC_3C	NC_029260.1	915246	915541	13
RC_3C	NC_029260.1	915246	915682	4
RC_2B	NC_029260.1	915249	915578	2
RC_2B	NC_029260.1	915249	915644	3
RC_2A	NC_029260.1	915250	915542	6
RC_3C	NC_029260.1	915251	915838	2
RC_2B	NC_029260.1	915253	915681	5
RC_2A	NC_029260.1	915254	915475	4
RC_3C	NC_029260.1	915254	915677	4
RC_2B	NC_029260.1	915255	915659	3
RC_2A	NC_029260.1	915263	915544	3
RC_2B	NC_029260.1	915265	915517	5
RC_2B	NC_029260.1	915265	915741	2
RC_3C	NC_029260.1	915270	916063	2
RC_3B	NC_029260.1	915273	915959	2
RC_3A	NC_029260.1	915275	915693	2
RC_2A	NC_029260.1	915279	915703	2
RC_2B	NC_029260.1	915279	915577	2
RC_3B	NC_029260.1	915289	915784	2
RC_2B	NC_029260.1	915291	915725	2
RC_3B	NC_029260.1	915295	915728	2
RC_3C	NC_029260.1	915296	915540	5
RC_2C	NC_029260.1	915299	916027	2
RC_1C	NC_029260.1	915302	915727	3
RC_1C	NC_029260.1	915302	915749	4
RC_3C	NC_029260.1	915302	915698	2
RC_3C	NC_029260.1	915304	915620	2
RC_3C	NC_029260.1	915306	916166	2
RC_3C	NC_029260.1	915309	915644	4
RC_2A	NC_029260.1	915311	915674	2
RC_3C	NC_029260.1	915312	915632	2
RC_2C	NC_029260.1	915315	915660	2
RC_2B	NC_029260.1	915329	915663	2
RC_2B	NC_029260.1	915334	915657	2
RC_3C	NC_029260.1	915334	915740	2
RC_3C	NC_029260.1	915339	915857	3
RC_2A	NC_029260.1	915340	915822	2
RC_2B	NC_029260.1	915343	915801	2
RC_2B	NC_029260.1	915347	915670	2
RC_2A	NC_029260.1	915353	915698	3
RC_2B	NC_029260.1	915353	915649	2
RC_2B	NC_029260.1	915353	915696	2
RC_3A	NC_029260.1	915353	915731	2
RC_2A	NC_029260.1	915355	915640	2
RC_2B	NC_029260.1	915359	915655	2
RC_2B	NC_029260.1	915362	915740	2
RC_3B	NC_029260.1	915362	915731	2
RC_2B	NC_029260.1	915367	916820	2
RC_3C	NC_029260.1	915369	915768	3
RC_2B	NC_029260.1	915370	915662	2
RC_3B	NC_029260.1	915370	915858	2
RC_3B	NC_029260.1	915371	916064	2
RC_2B	NC_029260.1	915373	915644	4
RC_3C	NC_029260.1	915374	915744	3
RC_3C	NC_029260.1	915376	915689	2
RC_2B	NC_029260.1	915381	916779	2
RC_3C	NC_029260.1	915381	915862	4
RC_2C	NC_029260.1	915382	915654	3
RC_3A	NC_029260.1	915382	915686	2
RC_3C	NC_029260.1	915382	915733	3
RC_3C	NC_029260.1	915382	915783	5
RC_2A	NC_029260.1	915383	915961	2
RC_2A	NC_029260.1	915386	915667	2
RC_2C	NC_029260.1	915387	915679	4
RC_3C	NC_029260.1	915388	915694	2
RC_2B	NC_029260.1	915395	915780	2
RC_2A	NC_029260.1	915396	915669	2
RC_3A	NC_029260.1	915398	917539	2
RC_2B	NC_029260.1	915400	915768	2
RC_3C	NC_029260.1	915400	915608	2
RC_3C	NC_029260.1	915401	915581	2
RC_2B	NC_029260.1	915404	915812	2
RC_2B	NC_029260.1	915409	915908	2
RC_3A	NC_029260.1	915410	916166	2
RC_3C	NC_029260.1	915410	915669	2
RC_2B	NC_029260.1	915412	915726	2
RC_2B	NC_029260.1	915413	915683	2
RC_2A	NC_029260.1	915418	915698	2
RC_2A	NC_029260.1	915430	915775	2
RC_3C	NC_029260.1	915451	915937	2
RC_3C	NC_029260.1	915488	916127	2
RC_3A	NC_029260.1	915490	917151	2
RC_3C	NC_029260.1	915535	916049	2
RC_2B	NC_029260.1	915678	916282	2
RC_3C	NC_029260.1	915697	916284	2
RC_3B	NC_029260.1	915715	917362	3
RC_2B	NC_029260.1	915731	916506	2
RC_3A	NC_029260.1	915733	917456	3
RC_3C	NC_029260.1	915793	916261	2
RC_3C	NC_029260.1	915813	917184	2
RC_1A	NC_029260.1	915815	916831	2
RC_3C	NC_029260.1	915836	917239	2
RC_2B	NC_029260.1	915837	916640	2
RC_3A	NC_029260.1	915855	917362	2
RC_2A	NC_029260.1	915862	916938	2
RC_3B	NC_029260.1	915867	917126	2
RC_3A	NC_029260.1	915894	916509	2
RC_3B	NC_029260.1	915902	916501	2
RC_3B	NC_029260.1	915902	916997	3
RC_2B	NC_029260.1	915903	916862	3
RC_2C	NC_029260.1	915906	916714	2
RC_3B	NC_029260.1	915906	916555	2
RC_2A	NC_029260.1	915916	916679	2
RC_3C	NC_029260.1	915919	916485	2
RC_3A	NC_029260.1	915920	916267	2
RC_3A	NC_029260.1	915926	916591	3
RC_3B	NC_029260.1	915933	916761	2
RC_3B	NC_029260.1	915936	917092	2
RC_2B	NC_029260.1	915938	916791	2
RC_3A	NC_029260.1	915938	917114	2
RC_3A	NC_029260.1	915941	916212	2
RC_3C	NC_029260.1	915949	916732	3
RC_3B	NC_029260.1	915952	917116	2
RC_3B	NC_029260.1	915955	916606	2
RC_3B	NC_029260.1	915962	917026	2
RC_2C	NC_029260.1	915966	916828	2
RC_3C	NC_029260.1	915967	916557	2
RC_2C	NC_029260.1	915969	916482	2
RC_3C	NC_029260.1	915973	916455	2
RC_3C	NC_029260.1	915974	916770	2
RC_2B	NC_029260.1	915982	916890	2
RC_2B	NC_029260.1	915983	916915	2
RC_3C	NC_029260.1	915983	916300	2
RC_2B	NC_029260.1	915984	917539	2
RC_3B	NC_029260.1	915995	916732	2
RC_3C	NC_029260.1	915996	916615	2
RC_3C	NC_029260.1	915996	917087	2
RC_3B	NC_029260.1	915998	916816	2
RC_2A	NC_029260.1	916002	916792	2
RC_3A	NC_029260.1	916004	917326	2
RC_3B	NC_029260.1	916005	916840	3
RC_3C	NC_029260.1	916005	916538	3
RC_3C	NC_029260.1	916006	916601	2
RC_3A	NC_029260.1	916007	917250	3
RC_3B	NC_029260.1	916008	916759	2
RC_3A	NC_029260.1	916011	916855	2
RC_3A	NC_029260.1	916012	917069	2
RC_2B	NC_029260.1	916013	916529	2
RC_2B	NC_029260.1	916016	916466	2
RC_3A	NC_029260.1	916017	916836	2
RC_3A	NC_029260.1	916023	917094	3
RC_2B	NC_029260.1	916024	917455	2
RC_3A	NC_029260.1	916024	916454	2
RC_3A	NC_029260.1	916024	917123	2
RC_2B	NC_029260.1	916027	916507	2
RC_2B	NC_029260.1	916031	916551	2
RC_3B	NC_029260.1	916031	916630	2
RC_3A	NC_029260.1	916039	917260	2
RC_3A	NC_029260.1	916042	916604	2
RC_2C	NC_029260.1	916044	916535	3
RC_3B	NC_029260.1	916044	916485	2
RC_3C	NC_029260.1	916050	916524	2
RC_3A	NC_029260.1	916058	916991	2
RC_2B	NC_029260.1	916060	916591	2
RC_3A	NC_029260.1	916060	916498	2
RC_2B	NC_029260.1	916061	916635	2
RC_3B	NC_029260.1	916062	916508	2
RC_2B	NC_029260.1	916066	916501	3
RC_3C	NC_029260.1	916066	916640	2
RC_2B	NC_029260.1	916068	916590	2
RC_3C	NC_029260.1	916068	916767	2
RC_3A	NC_029260.1	916070	916503	5
RC_1B	NC_029260.1	916071	917310	3
RC_3B	NC_029260.1	916072	916565	2
RC_3B	NC_029260.1	916072	916735	3
RC_3B	NC_029260.1	916073	916862	5
RC_3C	NC_029260.1	916073	916526	2
RC_3C	NC_029260.1	916077	916448	2
RC_3C	NC_029260.1	916077	916606	2
RC_3B	NC_029260.1	916079	916659	2
RC_3A	NC_029260.1	916081	916509	2
RC_3C	NC_029260.1	916084	916806	2
RC_3C	NC_029260.1	916084	917089	2
RC_2C	NC_029260.1	916085	917030	2
RC_3C	NC_029260.1	916087	916479	2
RC_2B	NC_029260.1	916088	916495	3
RC_3A	NC_029260.1	916088	916901	2
RC_3B	NC_029260.1	916090	916589	2
RC_2A	NC_029260.1	916091	916481	2
RC_3B	NC_029260.1	916099	916612	2
RC_2B	NC_029260.1	916100	916797	3
RC_2C	NC_029260.1	916102	917413	2
RC_3A	NC_029260.1	916104	917555	2
RC_3A	NC_029260.1	916105	917108	2
RC_3C	NC_029260.1	916106	916605	2
RC_2A	NC_029260.1	916109	916585	2
RC_3C	NC_029260.1	916109	916507	3
RC_3A	NC_029260.1	916110	916503	3
RC_2B	NC_029260.1	916111	916508	2
RC_2B	NC_029260.1	916111	916598	2
RC_3C	NC_029260.1	916111	916463	2
RC_2A	NC_029260.1	916113	916735	2
RC_3A	NC_029260.1	916113	916567	2
RC_3A	NC_029260.1	916117	917161	4
RC_2B	NC_029260.1	916123	916924	2
RC_3A	NC_029260.1	916124	917162	3
RC_3A	NC_029260.1	916133	916511	2
RC_2B	NC_029260.1	916135	916561	2
RC_2B	NC_029260.1	916136	916479	2
RC_3A	NC_029260.1	916136	917079	2
RC_2A	NC_029260.1	916140	916762	2
RC_2B	NC_029260.1	916143	916564	2
RC_2B	NC_029260.1	916144	916631	2
RC_3C	NC_029260.1	916176	917345	2
RC_2C	NC_029260.1	916177	917308	3
RC_3A	NC_029260.1	916177	916956	2
RC_3C	NC_029260.1	916181	916923	2
RC_3C	NC_029260.1	916184	916771	2
RC_3A	NC_029260.1	916197	916777	2
RC_2B	NC_029260.1	916199	916977	2
RC_3B	NC_029260.1	916213	917269	3
RC_3C	NC_029260.1	916213	916906	2
RC_3C	NC_029260.1	916214	916855	2
RC_3A	NC_029260.1	916218	917336	2
RC_2B	NC_029260.1	916223	917408	2
RC_3C	NC_029260.1	916226	917421	5
RC_3A	NC_029260.1	916228	917274	2
RC_3B	NC_029260.1	916230	917238	4
RC_3B	NC_029260.1	916231	916654	2
RC_3C	NC_029260.1	916233	916919	2
RC_3C	NC_029260.1	916234	917325	2
RC_2A	NC_029260.1	916237	917034	2
RC_3A	NC_029260.1	916239	916998	2
RC_3C	NC_029260.1	916239	916869	2
RC_3A	NC_029260.1	916242	916842	2
RC_3C	NC_029260.1	916245	916821	2
RC_2C	NC_029260.1	916246	917233	3
RC_3C	NC_029260.1	916253	917077	2
RC_3B	NC_029260.1	916254	917423	2
RC_3C	NC_029260.1	916254	917177	2
RC_3B	NC_029260.1	916259	917343	2
RC_2A	NC_029260.1	916261	917515	2
RC_2B	NC_029260.1	916262	916980	3
RC_3C	NC_029260.1	916273	917461	2
RC_2B	NC_029260.1	916275	916923	2
RC_3C	NC_029260.1	916276	916903	2
RC_2B	NC_029260.1	916277	917319	2
RC_2A	NC_029260.1	916279	916764	2
RC_2B	NC_029260.1	916279	916762	2
RC_3C	NC_029260.1	916279	916848	2
RC_2B	NC_029260.1	916283	917375	2
RC_3C	NC_029260.1	916284	916929	2
RC_3B	NC_029260.1	916290	917286	4
RC_3C	NC_029260.1	916291	917184	2
RC_2A	NC_029260.1	916299	916875	2
RC_2B	NC_029260.1	916301	917346	2
RC_2C	NC_029260.1	916304	917505	4
RC_1B	NC_029260.1	916306	916818	2
RC_3B	NC_029260.1	916310	917218	2
RC_3C	NC_029260.1	916310	916644	3
RC_2A	NC_029260.1	916313	916948	2
RC_2B	NC_029260.1	916314	917280	3
RC_3C	NC_029260.1	916315	917232	2
RC_2A	NC_029260.1	916317	917552	3
RC_2C	NC_029260.1	916319	917301	2
RC_3A	NC_029260.1	916320	917092	3
RC_3A	NC_029260.1	916327	917087	2
RC_2B	NC_029260.1	916328	917050	2
RC_2B	NC_029260.1	916333	917039	2
RC_2A	NC_029260.1	916336	916941	2
RC_2B	NC_029260.1	916337	917307	3
RC_2B	NC_029260.1	916338	917050	3
RC_1B	NC_029260.1	916340	917328	3
RC_2B	NC_029260.1	916344	917464	2
RC_3A	NC_029260.1	916349	917151	2
RC_2B	NC_029260.1	916351	917360	2
RC_2A	NC_029260.1	916353	916807	2
RC_3A	NC_029260.1	916356	917219	2
RC_3C	NC_029260.1	916356	917042	2
RC_2B	NC_029260.1	916357	917266	2
RC_2A	NC_029260.1	916359	916923	2
RC_3A	NC_029260.1	916361	916914	2
RC_2C	NC_029260.1	916364	917252	4
RC_3A	NC_029260.1	916366	917185	2
RC_3B	NC_029260.1	916366	917400	2
RC_2B	NC_029260.1	916367	917129	2
RC_2B	NC_029260.1	916369	916992	2
RC_3C	NC_029260.1	916374	917190	2
RC_3B	NC_029260.1	916376	917224	2
RC_2C	NC_029260.1	916380	917114	2
RC_3C	NC_029260.1	916381	916916	2
RC_2B	NC_029260.1	916383	917186	3
RC_2B	NC_029260.1	916384	917350	3
RC_2B	NC_029260.1	916386	917092	4
RC_3B	NC_029260.1	916387	917109	2
RC_2A	NC_029260.1	916389	916861	2
RC_2C	NC_029260.1	916392	917157	4
RC_3C	NC_029260.1	916395	917272	2
RC_3A	NC_029260.1	916397	917124	5
RC_3A	NC_029260.1	916399	917325	2
RC_3C	NC_029260.1	916399	916977	2
RC_2A	NC_029260.1	916403	917326	2
RC_3C	NC_029260.1	916403	917076	2
RC_3B	NC_029260.1	916409	917299	2
RC_2C	NC_029260.1	916411	917128	2
RC_2A	NC_029260.1	916415	917136	3
RC_2B	NC_029260.1	916419	917188	3
RC_3C	NC_029260.1	916419	917307	2
RC_2B	NC_029260.1	916421	917329	2
RC_3B	NC_029260.1	916421	917190	2
RC_2B	NC_029260.1	916422	917162	3
RC_2B	NC_029260.1	916422	917249	2
RC_3C	NC_029260.1	916422	917409	2
RC_2B	NC_029260.1	916424	917131	2
RC_2C	NC_029260.1	916424	917649	2
RC_2B	NC_029260.1	916425	917285	3
RC_2A	NC_029260.1	916426	917337	2
RC_3C	NC_029260.1	916426	917397	2
RC_2B	NC_029260.1	916428	916977	2
RC_2B	NC_029260.1	916428	917022	2
RC_2C	NC_029260.1	916429	917120	3
RC_2B	NC_029260.1	916431	917129	5
RC_2B	NC_029260.1	916432	917217	2
RC_3A	NC_029260.1	916432	917041	2
RC_2A	NC_029260.1	916433	917248	3
RC_2B	NC_029260.1	916433	917123	2
RC_1C	NC_029260.1	916435	917240	2
RC_2B	NC_029260.1	916435	917346	2
RC_2B	NC_029260.1	916435	917414	2
RC_3C	NC_029260.1	916437	916888	2
RC_3C	NC_029260.1	916440	917308	2
RC_3A	NC_029260.1	916445	916981	2
RC_2B	NC_029260.1	916447	916998	3
RC_3C	NC_029260.1	916447	917162	2
RC_3C	NC_029260.1	916448	917266	2
RC_3A	NC_029260.1	916449	917119	2
RC_3A	NC_029260.1	916450	917168	2
RC_1A	NC_029260.1	916451	917155	2
RC_1B	NC_029260.1	916452	916890	2
RC_2A	NC_029260.1	916452	917181	2
RC_2C	NC_029260.1	916452	917207	2
RC_2B	NC_029260.1	916453	917155	2
RC_2B	NC_029260.1	916455	917077	2
RC_3B	NC_029260.1	916455	917188	6
RC_1C	NC_029260.1	916457	917263	2
RC_2B	NC_029260.1	916457	917059	2
RC_2B	NC_029260.1	916457	917445	2
RC_2C	NC_029260.1	916457	917180	2
RC_3B	NC_029260.1	916457	917162	4
RC_3C	NC_029260.1	916457	917156	3
RC_2B	NC_029260.1	916459	917629	3
RC_3B	NC_029260.1	916461	917128	2
RC_2B	NC_029260.1	916463	917421	2
RC_3C	NC_029260.1	916463	917391	2
RC_3C	NC_029260.1	916464	917282	2
RC_2B	NC_029260.1	916470	917068	10
RC_2B	NC_029260.1	916470	917163	2
RC_2B	NC_029260.1	916470	917584	2
RC_2C	NC_029260.1	916470	917440	2
RC_3A	NC_029260.1	916470	917108	2
RC_3A	NC_029260.1	916470	917178	2
RC_3A	NC_029260.1	916470	917220	2
RC_3A	NC_029260.1	916470	917227	2
RC_3C	NC_029260.1	916470	917119	4
RC_3C	NC_029260.1	916470	917125	3
RC_3C	NC_029260.1	916470	917135	4
RC_3C	NC_029260.1	916470	917252	2
RC_2C	NC_029260.1	916472	917175	2
RC_3A	NC_029260.1	916472	917120	2
RC_2C	NC_029260.1	916473	917086	2
RC_2B	NC_029260.1	916476	917287	2
RC_3A	NC_029260.1	916476	917313	6
RC_2B	NC_029260.1	916479	917316	5
RC_3A	NC_029260.1	916479	917402	5
RC_2C	NC_029260.1	916480	917073	3
RC_2A	NC_029260.1	916482	917103	2
RC_3B	NC_029260.1	916485	917057	2
RC_2A	NC_029260.1	916487	917092	2
RC_3A	NC_029260.1	916487	917075	3
RC_3C	NC_029260.1	916490	917149	2
RC_3C	NC_029260.1	916490	917203	3
RC_2B	NC_029260.1	916491	917142	6
RC_2B	NC_029260.1	916491	917208	2
RC_3B	NC_029260.1	916491	917150	2
RC_1A	NC_029260.1	916492	917472	3
RC_2A	NC_029260.1	916493	917137	2
RC_2A	NC_029260.1	916494	917313	3
RC_2B	NC_029260.1	916494	917168	4
RC_2A	NC_029260.1	916495	917132	2
RC_2B	NC_029260.1	916495	917113	2
RC_2A	NC_029260.1	916497	917159	2
RC_3A	NC_029260.1	916497	917150	4
RC_1B	NC_029260.1	916498	917158	4
RC_2B	NC_029260.1	916499	917241	2
RC_3C	NC_029260.1	916499	917024	2
RC_3C	NC_029260.1	916499	917038	2
RC_3C	NC_029260.1	916499	917176	2
RC_2A	NC_029260.1	916500	917151	2
RC_2B	NC_029260.1	916502	917358	2
RC_3B	NC_029260.1	916502	917140	2
RC_2B	NC_029260.1	916504	917181	2
RC_2B	NC_029260.1	916504	917411	4
RC_2C	NC_029260.1	916504	917511	2
RC_3C	NC_029260.1	916504	917327	4
RC_2A	NC_029260.1	916507	917257	4
RC_3B	NC_029260.1	916507	917151	2
RC_2B	NC_029260.1	916508	917054	2
RC_3C	NC_029260.1	916508	917188	3
RC_2A	NC_029260.1	916509	917193	5
RC_2B	NC_029260.1	916509	917218	2
RC_2A	NC_029260.1	916510	917125	2
RC_2C	NC_029260.1	916510	917627	2
RC_3A	NC_029260.1	916511	916979	2
RC_3B	NC_029260.1	916512	917647	3
RC_2A	NC_029260.1	916513	916917	2
RC_2A	NC_029260.1	916513	917154	3
RC_2A	NC_029260.1	916514	916999	2
RC_2A	NC_029260.1	916514	917170	4
RC_2A	NC_029260.1	916514	917218	4
RC_2B	NC_029260.1	916514	917026	2
RC_2B	NC_029260.1	916514	917472	2
RC_2B	NC_029260.1	916514	917660	3
RC_3C	NC_029260.1	916514	917192	5
RC_1A	NC_029260.1	916515	917092	3
RC_1B	NC_029260.1	916516	916986	2
RC_2B	NC_029260.1	916516	917176	2
RC_3A	NC_029260.1	916516	917185	6
RC_3C	NC_029260.1	916518	917026	2
RC_3B	NC_029260.1	916519	917517	4
RC_1A	NC_029260.1	916520	917184	2
RC_2A	NC_029260.1	916520	917134	2
RC_2B	NC_029260.1	916521	917327	2
RC_2A	NC_029260.1	916522	917023	2
RC_2A	NC_029260.1	916522	917324	2
RC_2B	NC_029260.1	916522	917039	2
RC_3A	NC_029260.1	916522	917118	2
RC_3B	NC_029260.1	916522	917103	2
RC_2B	NC_029260.1	916523	917092	7
RC_2B	NC_029260.1	916523	917202	3
RC_2C	NC_029260.1	916523	917194	3
RC_3A	NC_029260.1	916523	917225	2
RC_3B	NC_029260.1	916523	917268	2
RC_2B	NC_029260.1	916524	916978	3
RC_2B	NC_029260.1	916524	917169	5
RC_3A	NC_029260.1	916524	917048	2
RC_3A	NC_029260.1	916524	917104	2
RC_3A	NC_029260.1	916524	917175	2
RC_2B	NC_029260.1	916525	917182	2
RC_2A	NC_029260.1	916526	917003	2
RC_3C	NC_029260.1	916526	917027	2
RC_3C	NC_029260.1	916526	917137	2
RC_2C	NC_029260.1	916527	917164	4
RC_3A	NC_029260.1	916527	917130	2
RC_3C	NC_029260.1	916527	917165	5
RC_3C	NC_029260.1	916527	917291	2
RC_2B	NC_029260.1	916528	917308	2
RC_3B	NC_029260.1	916528	917177	4
RC_3C	NC_029260.1	916528	917173	2
RC_2B	NC_029260.1	916529	917200	2
RC_3B	NC_029260.1	916529	917351	2
RC_3C	NC_029260.1	916529	917584	2
RC_3C	NC_029260.1	916530	917026	4
RC_2B	NC_029260.1	916531	917539	3
RC_2C	NC_029260.1	916533	917172	2
RC_3A	NC_029260.1	916533	917115	2
RC_2A	NC_029260.1	916534	917111	2
RC_2B	NC_029260.1	916534	917257	2
RC_3A	NC_029260.1	916534	917132	4
RC_2B	NC_029260.1	916535	917101	2
RC_3A	NC_029260.1	916535	917074	2
RC_3A	NC_029260.1	916535	917457	2
RC_2B	NC_029260.1	916536	917166	3
RC_2B	NC_029260.1	916536	917328	2
RC_3B	NC_029260.1	916536	917191	2
RC_3C	NC_029260.1	916536	917190	2
RC_2A	NC_029260.1	916537	917055	2
RC_3A	NC_029260.1	916537	917108	4
RC_2A	NC_029260.1	916538	917186	2
RC_3A	NC_029260.1	916539	917070	2
RC_3A	NC_029260.1	916540	917136	2
RC_2B	NC_029260.1	916541	917150	2
RC_2B	NC_029260.1	916543	917169	8
RC_2B	NC_029260.1	916543	917197	2
RC_2C	NC_029260.1	916543	917282	2
RC_3C	NC_029260.1	916543	917257	4
RC_3C	NC_029260.1	916543	917490	2
RC_2B	NC_029260.1	916544	917578	2
RC_3A	NC_029260.1	916544	917479	3
RC_2B	NC_029260.1	916546	917143	2
RC_2C	NC_029260.1	916546	917229	2
RC_3B	NC_029260.1	916546	917117	2
RC_3C	NC_029260.1	916546	916993	2
RC_3C	NC_029260.1	916546	917565	2
RC_3A	NC_029260.1	916547	917206	2
RC_2B	NC_029260.1	916548	917208	2
RC_2B	NC_029260.1	916548	917348	2
RC_3A	NC_029260.1	916549	917165	9
RC_3C	NC_029260.1	916549	917008	2
RC_3C	NC_029260.1	916549	917167	3
RC_2A	NC_029260.1	916550	917077	2
RC_2B	NC_029260.1	916550	917079	5
RC_2B	NC_029260.1	916550	917109	3
RC_3A	NC_029260.1	916550	917079	2
RC_3A	NC_029260.1	916551	917036	2
RC_3C	NC_029260.1	916551	917396	2
RC_2A	NC_029260.1	916552	917092	2
RC_2A	NC_029260.1	916552	917177	5
RC_2C	NC_029260.1	916552	917268	3
RC_3C	NC_029260.1	916552	917017	2
RC_3C	NC_029260.1	916552	917119	3
RC_2B	NC_029260.1	916553	917175	5
RC_2B	NC_029260.1	916553	917194	5
RC_2A	NC_029260.1	916554	917160	2
RC_2B	NC_029260.1	916554	917170	2
RC_2C	NC_029260.1	916554	917165	2
RC_2B	NC_029260.1	916555	917128	5
RC_2C	NC_029260.1	916555	917328	2
RC_2A	NC_029260.1	916556	917113	2
RC_2A	NC_029260.1	916556	917460	2
RC_2B	NC_029260.1	916556	917011	2
RC_2B	NC_029260.1	916556	917197	2
RC_3C	NC_029260.1	916556	917092	2
RC_2A	NC_029260.1	916557	917186	2
RC_2A	NC_029260.1	916557	917257	2
RC_3C	NC_029260.1	916557	917142	3
RC_2A	NC_029260.1	916558	917174	3
RC_2C	NC_029260.1	916558	917171	4
RC_1C	NC_029260.1	916559	917329	2
RC_2A	NC_029260.1	916559	917116	2
RC_2A	NC_029260.1	916560	917186	2
RC_3C	NC_029260.1	916560	917104	2
RC_3C	NC_029260.1	916560	917109	2
RC_2A	NC_029260.1	916561	917552	2
RC_2B	NC_029260.1	916561	917168	3
RC_3A	NC_029260.1	916561	917181	5
RC_3C	NC_029260.1	916562	917154	3
RC_2C	NC_029260.1	916563	917170	4
RC_2A	NC_029260.1	916564	917156	3
RC_2A	NC_029260.1	916564	917261	4
RC_2A	NC_029260.1	916564	917552	2
RC_2B	NC_029260.1	916564	917381	4
RC_3C	NC_029260.1	916564	917259	4
RC_2A	NC_029260.1	916565	917121	4
RC_2A	NC_029260.1	916565	917448	2
RC_2B	NC_029260.1	916565	917163	5
RC_3A	NC_029260.1	916565	917642	2
RC_3C	NC_029260.1	916565	917067	2
RC_3C	NC_029260.1	916565	917306	3
RC_2B	NC_029260.1	916566	917429	2
RC_2B	NC_029260.1	916567	917464	2
RC_3C	NC_029260.1	916567	917291	4
RC_1A	NC_029260.1	916568	917286	12
RC_2B	NC_029260.1	916568	917061	2
RC_2B	NC_029260.1	916568	917132	3
RC_2B	NC_029260.1	916568	917275	4
RC_2B	NC_029260.1	916568	917397	3
RC_2B	NC_029260.1	916568	917498	3
RC_3B	NC_029260.1	916568	917339	2
RC_2B	NC_029260.1	916569	917072	4
RC_3A	NC_029260.1	916569	917398	2
RC_3C	NC_029260.1	916569	917054	2
RC_3C	NC_029260.1	916569	917156	4
RC_2A	NC_029260.1	916570	917445	2
RC_2B	NC_029260.1	916570	917164	2
RC_2B	NC_029260.1	916571	917473	2
RC_2C	NC_029260.1	916571	917146	2
RC_3B	NC_029260.1	916571	917084	2
RC_2B	NC_029260.1	916572	917153	4
RC_2B	NC_029260.1	916573	917169	3
RC_2C	NC_029260.1	916573	917157	4
RC_2A	NC_029260.1	916574	917385	3
RC_2B	NC_029260.1	916574	917663	3
RC_2C	NC_029260.1	916574	917313	2
RC_3A	NC_029260.1	916574	917143	3
RC_2A	NC_029260.1	916575	917122	2
RC_2C	NC_029260.1	916575	917148	2
RC_3C	NC_029260.1	916575	917157	3
RC_2A	NC_029260.1	916576	917128	2
RC_2A	NC_029260.1	916578	917183	2
RC_2B	NC_029260.1	916578	917217	2
RC_2A	NC_029260.1	916579	917088	2
RC_2A	NC_029260.1	916579	917377	3
RC_3C	NC_029260.1	916580	917101	6
RC_3C	NC_029260.1	916580	917171	2
RC_2B	NC_029260.1	916581	917134	2
RC_1C	NC_029260.1	916582	917326	8
RC_1C	NC_029260.1	916582	917632	4
RC_2B	NC_029260.1	916582	917092	2
RC_3B	NC_029260.1	916582	917476	3
RC_2B	NC_029260.1	916583	917151	14
RC_3B	NC_029260.1	916583	917641	2
RC_3B	NC_029260.1	916584	917089	2
RC_3C	NC_029260.1	916585	916992	2
RC_2C	NC_029260.1	916586	917108	2
RC_3A	NC_029260.1	916586	917189	2
RC_3C	NC_029260.1	916586	917018	2
RC_2B	NC_029260.1	916587	917118	4
RC_2B	NC_029260.1	916587	917537	2
RC_3B	NC_029260.1	916587	917637	3
RC_3C	NC_029260.1	916587	916999	2
RC_3C	NC_029260.1	916587	917324	3
RC_2B	NC_029260.1	916588	917247	2
RC_2C	NC_029260.1	916588	917143	5
RC_3A	NC_029260.1	916588	917078	3
RC_3B	NC_029260.1	916588	917106	7
RC_3B	NC_029260.1	916588	917429	3
RC_3C	NC_029260.1	916588	917088	2
RC_2B	NC_029260.1	916589	917430	3
RC_3B	NC_029260.1	916589	917300	4
RC_2B	NC_029260.1	916590	917184	11
RC_2A	NC_029260.1	916591	917176	7
RC_2A	NC_029260.1	916591	917509	5
RC_3A	NC_029260.1	916591	917232	2
RC_3A	NC_029260.1	916591	917302	3
RC_3B	NC_029260.1	916591	917103	5
RC_3C	NC_029260.1	916591	917212	3
RC_3A	NC_029260.1	916592	917106	3
RC_3A	NC_029260.1	916592	917637	2
RC_3B	NC_029260.1	916592	917060	2
RC_3C	NC_029260.1	916592	917039	3
RC_3C	NC_029260.1	916593	917018	2
RC_2B	NC_029260.1	916594	917142	2
RC_2B	NC_029260.1	916594	917389	2
RC_2C	NC_029260.1	916594	917219	2
RC_3B	NC_029260.1	916594	917217	3
RC_2C	NC_029260.1	916595	917113	2
RC_2C	NC_029260.1	916595	917150	2
RC_3B	NC_029260.1	916595	917482	2
RC_1B	NC_029260.1	916596	917105	4
RC_2C	NC_029260.1	916596	917250	2
RC_3C	NC_029260.1	916596	917180	3
RC_2B	NC_029260.1	916597	917153	3
RC_2C	NC_029260.1	916597	917484	2
RC_3A	NC_029260.1	916597	917234	2
RC_2A	NC_029260.1	916598	917176	2
RC_3A	NC_029260.1	916599	917493	2
RC_3C	NC_029260.1	916599	917034	2
RC_3B	NC_029260.1	916600	917126	2
RC_3C	NC_029260.1	916600	917051	2
RC_3C	NC_029260.1	916600	917071	3
RC_3C	NC_029260.1	916600	917087	2
RC_3C	NC_029260.1	916600	917111	2
RC_1A	NC_029260.1	916601	917113	8
RC_2A	NC_029260.1	916601	917155	2
RC_2B	NC_029260.1	916601	917478	4
RC_2C	NC_029260.1	916601	917108	2
RC_2C	NC_029260.1	916601	917132	2
RC_3A	NC_029260.1	916601	917131	2
RC_3A	NC_029260.1	916601	917488	2
RC_3C	NC_029260.1	916601	917069	4
RC_3C	NC_029260.1	916602	917446	2
RC_2A	NC_029260.1	916603	917258	2
RC_2B	NC_029260.1	916603	917112	8
RC_3B	NC_029260.1	916603	917338	2
RC_3C	NC_029260.1	916603	917046	4
RC_2A	NC_029260.1	916604	917511	3
RC_2B	NC_029260.1	916604	917163	5
RC_3C	NC_029260.1	916605	917188	2
RC_2B	NC_029260.1	916606	917229	5
RC_2B	NC_029260.1	916606	917340	4
RC_3B	NC_029260.1	916606	917254	2
RC_3B	NC_029260.1	916606	917272	2
RC_3B	NC_029260.1	916606	917317	2
RC_2B	NC_029260.1	916607	917088	4
RC_2B	NC_029260.1	916608	917104	3
RC_2B	NC_029260.1	916608	917160	10
RC_3C	NC_029260.1	916608	917016	2
RC_3A	NC_029260.1	916609	917259	2
RC_3C	NC_029260.1	916609	917171	5
RC_2A	NC_029260.1	916610	917140	3
RC_2B	NC_029260.1	916610	917110	2
RC_2B	NC_029260.1	916610	917523	2
RC_2B	NC_029260.1	916611	917092	5
RC_3A	NC_029260.1	916611	917220	9
RC_3B	NC_029260.1	916611	917086	2
RC_3C	NC_029260.1	916611	917163	2
RC_2C	NC_029260.1	916612	917166	2
RC_2A	NC_029260.1	916614	917275	3
RC_2A	NC_029260.1	916614	917562	2
RC_2B	NC_029260.1	916614	917514	3
RC_3B	NC_029260.1	916614	917074	2
RC_3B	NC_029260.1	916614	917092	2
RC_1C	NC_029260.1	916615	917370	4
RC_3B	NC_029260.1	916615	917110	2
RC_3C	NC_029260.1	916615	917185	2
RC_3C	NC_029260.1	916615	917207	2
RC_2A	NC_029260.1	916616	917142	3
RC_2B	NC_029260.1	916616	917515	2
RC_3B	NC_029260.1	916616	917072	6
RC_3B	NC_029260.1	916616	917463	2
RC_1C	NC_029260.1	916617	917054	2
RC_3B	NC_029260.1	916617	917135	2
RC_2A	NC_029260.1	916618	917315	2
RC_3A	NC_029260.1	916618	917401	2
RC_3A	NC_029260.1	916618	917450	3
RC_3C	NC_029260.1	916618	917215	3
RC_1C	NC_029260.1	916619	917255	2
RC_2C	NC_029260.1	916619	917196	2
RC_3C	NC_029260.1	916619	917248	2
RC_3B	NC_029260.1	916620	917273	3
RC_3C	NC_029260.1	916620	917147	2
RC_3C	NC_029260.1	916620	917336	2
RC_1A	NC_029260.1	916621	917092	2
RC_3C	NC_029260.1	916621	917060	2
RC_3C	NC_029260.1	916621	917202	2
RC_3C	NC_029260.1	916621	917230	4
RC_2A	NC_029260.1	916622	917113	3
RC_2C	NC_029260.1	916622	917305	2
RC_3B	NC_029260.1	916622	917187	5
RC_3A	NC_029260.1	916623	917424	2
RC_3B	NC_029260.1	916623	917144	2
RC_3C	NC_029260.1	916623	917051	4
RC_3B	NC_029260.1	916624	917215	3
RC_3B	NC_029260.1	916624	917219	3
RC_2B	NC_029260.1	916625	917259	3
RC_3B	NC_029260.1	916625	917144	6
RC_3B	NC_029260.1	916625	917231	3
RC_3C	NC_029260.1	916625	917000	5
RC_2A	NC_029260.1	916626	917207	3
RC_2B	NC_029260.1	916626	917134	3
RC_3B	NC_029260.1	916626	917070	2
RC_3C	NC_029260.1	916626	917089	2
RC_3A	NC_029260.1	916628	917143	6
RC_3A	NC_029260.1	916628	917216	4
RC_3A	NC_029260.1	916628	917531	5
RC_3A	NC_029260.1	916629	917484	3
RC_3C	NC_029260.1	916629	917067	2
RC_2B	NC_029260.1	916630	917084	9
RC_3A	NC_029260.1	916630	917164	5
RC_3C	NC_029260.1	916630	917026	2
RC_2A	NC_029260.1	916631	917316	2
RC_3C	NC_029260.1	916631	916988	2
RC_2A	NC_029260.1	916632	917132	2
RC_2B	NC_029260.1	916632	917122	4
RC_2B	NC_029260.1	916633	917201	2
RC_3C	NC_029260.1	916633	917231	2
RC_3C	NC_029260.1	916633	917445	2
RC_1B	NC_029260.1	916634	917139	5
RC_2B	NC_029260.1	916634	917374	4
RC_2B	NC_029260.1	916635	917168	5
RC_3A	NC_029260.1	916635	917334	6
RC_3B	NC_029260.1	916635	917298	4
RC_2B	NC_029260.1	916636	917196	3
RC_2C	NC_029260.1	916636	917177	2
RC_1C	NC_029260.1	916637	917193	4
RC_2C	NC_029260.1	916637	917228	7
RC_2C	NC_029260.1	916637	917522	2
RC_3C	NC_029260.1	916637	917227	2
RC_2C	NC_029260.1	916638	917109	2
RC_3A	NC_029260.1	916638	917185	4
RC_3A	NC_029260.1	916638	917212	2
RC_2A	NC_029260.1	916639	917154	2
RC_3A	NC_029260.1	916639	917324	4
RC_2C	NC_029260.1	916640	917131	4
RC_3C	NC_029260.1	916640	917046	2
RC_2A	NC_029260.1	916641	917099	3
RC_3C	NC_029260.1	916641	917037	5
RC_2C	NC_029260.1	916642	917239	3
RC_2B	NC_029260.1	916643	917245	2
RC_3A	NC_029260.1	916643	917156	3
RC_3B	NC_029260.1	916643	917260	2
RC_2C	NC_029260.1	916644	917204	2
RC_3A	NC_029260.1	916644	917247	2
RC_3C	NC_029260.1	916644	917236	5
RC_3C	NC_029260.1	916644	917239	2
RC_2A	NC_029260.1	916645	917234	2
RC_2A	NC_029260.1	916645	917285	2
RC_2C	NC_029260.1	916645	917103	3
RC_3A	NC_029260.1	916645	917225	3
RC_2B	NC_029260.1	916646	917143	4
RC_3B	NC_029260.1	916646	917260	3
RC_3C	NC_029260.1	916646	917265	10
RC_2A	NC_029260.1	916648	917195	2
RC_2C	NC_029260.1	916648	917340	5
RC_3A	NC_029260.1	916648	917261	3
RC_2A	NC_029260.1	916649	917312	3
RC_2C	NC_029260.1	916651	917155	2
RC_3A	NC_029260.1	916652	917228	13
RC_2A	NC_029260.1	916653	917351	2
RC_2B	NC_029260.1	916653	917195	2
RC_2B	NC_029260.1	916653	917215	7
RC_2C	NC_029260.1	916653	917198	3
RC_2C	NC_029260.1	916653	917233	4
RC_3A	NC_029260.1	916653	917272	5
RC_3B	NC_029260.1	916653	917236	4
RC_3C	NC_029260.1	916653	917012	4
RC_2C	NC_029260.1	916654	917214	5
RC_3B	NC_029260.1	916654	917107	2
RC_2A	NC_029260.1	916655	917170	2
RC_2C	NC_029260.1	916655	917435	2
RC_3B	NC_029260.1	916655	917242	3
RC_3C	NC_029260.1	916655	917333	2
RC_3C	NC_029260.1	916655	917374	6
RC_1A	NC_029260.1	916656	917269	9
RC_2B	NC_029260.1	916656	917284	22
RC_3A	NC_029260.1	916656	917436	3
RC_3C	NC_029260.1	916656	916992	2
RC_3C	NC_029260.1	916656	917251	3
RC_3A	NC_029260.1	916657	917193	2
RC_1A	NC_029260.1	916658	917323	5
RC_3A	NC_029260.1	916658	917259	4
RC_3C	NC_029260.1	916658	917092	3
RC_2A	NC_029260.1	916659	917126	2
RC_2B	NC_029260.1	916659	917229	3
RC_2B	NC_029260.1	916659	917285	2
RC_2B	NC_029260.1	916659	917427	3
RC_3B	NC_029260.1	916659	917079	3
RC_2B	NC_029260.1	916660	917087	3
RC_3A	NC_029260.1	916660	917241	4
RC_3B	NC_029260.1	916660	917165	4
RC_3C	NC_029260.1	916660	917092	2
RC_3C	NC_029260.1	916660	917198	2
RC_2B	NC_029260.1	916661	917079	2
RC_2B	NC_029260.1	916661	917431	4
RC_2C	NC_029260.1	916661	917211	4
RC_3A	NC_029260.1	916661	917193	4
RC_3A	NC_029260.1	916661	917773	3
RC_1A	NC_029260.1	916662	917197	2
RC_2B	NC_029260.1	916662	917216	2
RC_2C	NC_029260.1	916662	917513	2
RC_3B	NC_029260.1	916662	917361	2
RC_1A	NC_029260.1	916663	917204	5
RC_2A	NC_029260.1	916663	917089	10
RC_2A	NC_029260.1	916663	917196	2
RC_2B	NC_029260.1	916663	917279	2
RC_3B	NC_029260.1	916663	917446	2
RC_3C	NC_029260.1	916663	917090	2
RC_3C	NC_029260.1	916664	917049	2
RC_3C	NC_029260.1	916664	917199	2
RC_2C	NC_029260.1	916665	917287	3
RC_3C	NC_029260.1	916665	917084	2
RC_3C	NC_029260.1	916665	917114	4
RC_3C	NC_029260.1	916665	917250	3
RC_2B	NC_029260.1	916666	917243	4
RC_3B	NC_029260.1	916666	917236	2
RC_2B	NC_029260.1	916667	917261	2
RC_2B	NC_029260.1	916667	917559	4
RC_2A	NC_029260.1	916668	917218	4
RC_2B	NC_029260.1	916668	917455	2
RC_3C	NC_029260.1	916668	917090	2
RC_2C	NC_029260.1	916669	917616	3
RC_3A	NC_029260.1	916669	917229	3
RC_3A	NC_029260.1	916669	917272	3
RC_2A	NC_029260.1	916670	917302	4
RC_2B	NC_029260.1	916670	917267	2
RC_2C	NC_029260.1	916670	917350	2
RC_3A	NC_029260.1	916670	917520	4
RC_2B	NC_029260.1	916671	917313	3
RC_3C	NC_029260.1	916671	917054	2
RC_3C	NC_029260.1	916671	917223	2
RC_3B	NC_029260.1	916672	917176	6
RC_2A	NC_029260.1	916673	917109	2
RC_2A	NC_029260.1	916673	917366	4
RC_3B	NC_029260.1	916673	917118	2
RC_3B	NC_029260.1	916673	917177	3
RC_3B	NC_029260.1	916673	917217	5
RC_3C	NC_029260.1	916673	917005	3
RC_3C	NC_029260.1	916673	917292	3
RC_2B	NC_029260.1	916674	917079	2
RC_2B	NC_029260.1	916674	917237	2
RC_2C	NC_029260.1	916674	917333	2
RC_2C	NC_029260.1	916674	917452	2
RC_3A	NC_029260.1	916674	917324	3
RC_3A	NC_029260.1	916675	917214	6
RC_3C	NC_029260.1	916675	917028	8
RC_3C	NC_029260.1	916675	917147	6
RC_2A	NC_029260.1	916676	917202	2
RC_2B	NC_029260.1	916676	917106	6
RC_3C	NC_029260.1	916676	917023	3
RC_3C	NC_029260.1	916676	917024	2
RC_3C	NC_029260.1	916676	917225	3
RC_2A	NC_029260.1	916677	917212	5
RC_2A	NC_029260.1	916677	917275	2
RC_3C	NC_029260.1	916677	917108	2
RC_3B	NC_029260.1	916678	917233	2
RC_3C	NC_029260.1	916678	917199	5
RC_2B	NC_029260.1	916679	917314	7
RC_3C	NC_029260.1	916679	917173	7
RC_3C	NC_029260.1	916679	917190	3
RC_2B	NC_029260.1	916680	917129	2
RC_3A	NC_029260.1	916680	917115	2
RC_2A	NC_029260.1	916681	917369	2
RC_2C	NC_029260.1	916681	917450	3
RC_2B	NC_029260.1	916682	917363	2
RC_2C	NC_029260.1	916682	917236	3
RC_2C	NC_029260.1	916682	917442	2
RC_3A	NC_029260.1	916682	917215	3
RC_3C	NC_029260.1	916682	917126	2
RC_2B	NC_029260.1	916683	917082	2
RC_2B	NC_029260.1	916683	917173	3
RC_2C	NC_029260.1	916683	917202	2
RC_3A	NC_029260.1	916683	917323	3
RC_3C	NC_029260.1	916683	917026	2
RC_2A	NC_029260.1	916684	917299	2
RC_2C	NC_029260.1	916684	917224	2
RC_3C	NC_029260.1	916684	917108	5
RC_3C	NC_029260.1	916684	917213	3
RC_3C	NC_029260.1	916684	917288	4
RC_2A	NC_029260.1	916685	917160	3
RC_2C	NC_029260.1	916685	917164	3
RC_2C	NC_029260.1	916685	917251	6
RC_3A	NC_029260.1	916685	917225	4
RC_3A	NC_029260.1	916685	917434	2
RC_3C	NC_029260.1	916685	917021	2
RC_3C	NC_029260.1	916685	917244	2
RC_3C	NC_029260.1	916685	917324	2
RC_2A	NC_029260.1	916686	917181	3
RC_2B	NC_029260.1	916686	917201	6
RC_3B	NC_029260.1	916686	917162	2
RC_3C	NC_029260.1	916686	917188	2
RC_3A	NC_029260.1	916687	917219	2
RC_3C	NC_029260.1	916687	917211	2
RC_3B	NC_029260.1	916688	917614	4
RC_3C	NC_029260.1	916688	917518	2
RC_2B	NC_029260.1	916689	917411	3
RC_2C	NC_029260.1	916689	917092	2
RC_2C	NC_029260.1	916689	917278	3
RC_3B	NC_029260.1	916689	917124	2
RC_3B	NC_029260.1	916689	917631	2
RC_3C	NC_029260.1	916689	917029	3
RC_1A	NC_029260.1	916690	917122	3
RC_2B	NC_029260.1	916690	917363	10
RC_2C	NC_029260.1	916690	917443	5
RC_1A	NC_029260.1	916691	917169	8
RC_2B	NC_029260.1	916691	917166	3
RC_3C	NC_029260.1	916691	917122	2
RC_2A	NC_029260.1	916692	917116	2
RC_2B	NC_029260.1	916692	917130	4
RC_2B	NC_029260.1	916692	917167	2
RC_3B	NC_029260.1	916692	917399	4
RC_1A	NC_029260.1	916693	917325	10
RC_2A	NC_029260.1	916693	917227	5
RC_2B	NC_029260.1	916693	917089	3
RC_2B	NC_029260.1	916693	917163	5
RC_3B	NC_029260.1	916693	917225	8
RC_2A	NC_029260.1	916694	917286	3
RC_3A	NC_029260.1	916694	917182	2
RC_3A	NC_029260.1	916694	917249	2
RC_3A	NC_029260.1	916694	917511	2
RC_3C	NC_029260.1	916694	917158	3
RC_3C	NC_029260.1	916694	917210	3
RC_2A	NC_029260.1	916695	917178	2
RC_2C	NC_029260.1	916695	917451	2
RC_3A	NC_029260.1	916695	917182	8
RC_3C	NC_029260.1	916695	917003	2
RC_2B	NC_029260.1	916696	917208	2
RC_2B	NC_029260.1	916696	917337	7
RC_3A	NC_029260.1	916696	917286	5
RC_1B	NC_029260.1	916697	917178	5
RC_2B	NC_029260.1	916697	917190	3
RC_3C	NC_029260.1	916697	917022	2
RC_3C	NC_029260.1	916697	917092	2
RC_2C	NC_029260.1	916698	917510	2
RC_3A	NC_029260.1	916698	917200	8
RC_3C	NC_029260.1	916698	917174	4
RC_2A	NC_029260.1	916699	917151	4
RC_2A	NC_029260.1	916699	917373	2
RC_2B	NC_029260.1	916699	917211	4
RC_2C	NC_029260.1	916699	917174	8
RC_3A	NC_029260.1	916699	917146	2
RC_3B	NC_029260.1	916699	917151	4
RC_2C	NC_029260.1	916700	917110	4
RC_2C	NC_029260.1	916700	917184	14
RC_3A	NC_029260.1	916700	917216	4
RC_3A	NC_029260.1	916700	917319	4
RC_3B	NC_029260.1	916700	917216	3
RC_3B	NC_029260.1	916700	917226	3
RC_3C	NC_029260.1	916700	917014	2
RC_3C	NC_029260.1	916700	917125	4
RC_3C	NC_029260.1	916700	917261	6
RC_3A	NC_029260.1	916701	917177	3
RC_3A	NC_029260.1	916701	917348	5
RC_3B	NC_029260.1	916701	917069	2
RC_3B	NC_029260.1	916701	917247	4
RC_1C	NC_029260.1	916702	917085	3
RC_3A	NC_029260.1	916702	917153	6
RC_3B	NC_029260.1	916702	917165	3
RC_3B	NC_029260.1	916702	917180	5
RC_3B	NC_029260.1	916702	917455	3
RC_3C	NC_029260.1	916702	917052	2
RC_3C	NC_029260.1	916702	917265	3
RC_1A	NC_029260.1	916703	917201	3
RC_2B	NC_029260.1	916703	917444	2
RC_2C	NC_029260.1	916703	917092	3
RC_2C	NC_029260.1	916703	917270	4
RC_3A	NC_029260.1	916703	917304	7
RC_3C	NC_029260.1	916703	916988	2
RC_3C	NC_029260.1	916703	917181	14
RC_2A	NC_029260.1	916704	917206	2
RC_2B	NC_029260.1	916704	917179	6
RC_2B	NC_029260.1	916704	917183	12
RC_3A	NC_029260.1	916704	917179	3
RC_3B	NC_029260.1	916704	917107	7
RC_3B	NC_029260.1	916704	917132	11
RC_1A	NC_029260.1	916705	917112	5
RC_2B	NC_029260.1	916705	917283	4
RC_2B	NC_029260.1	916705	917593	2
RC_3A	NC_029260.1	916705	917243	4
RC_3A	NC_029260.1	916705	917292	2
RC_3A	NC_029260.1	916705	917386	8
RC_3C	NC_029260.1	916705	917020	2
RC_3C	NC_029260.1	916705	917266	4
RC_3C	NC_029260.1	916705	917341	2
RC_2A	NC_029260.1	916706	917168	5
RC_2B	NC_029260.1	916706	917228	4
RC_2B	NC_029260.1	916706	917339	4
RC_3A	NC_029260.1	916706	917403	8
RC_3B	NC_029260.1	916706	917056	2
RC_3B	NC_029260.1	916706	917321	2
RC_3C	NC_029260.1	916706	917017	2
RC_3C	NC_029260.1	916706	917463	2
RC_2A	NC_029260.1	916707	917119	2
RC_2B	NC_029260.1	916707	917089	4
RC_2B	NC_029260.1	916707	917661	2
RC_2C	NC_029260.1	916707	917441	2
RC_3B	NC_029260.1	916707	917264	2
RC_3C	NC_029260.1	916708	917192	3
RC_3C	NC_029260.1	916708	917449	2
RC_2B	NC_029260.1	916709	917112	4
RC_3C	NC_029260.1	916709	917029	3
RC_3C	NC_029260.1	916709	917183	3
RC_1B	NC_029260.1	916710	917373	6
RC_2A	NC_029260.1	916710	917184	2
RC_2B	NC_029260.1	916710	917100	5
RC_2C	NC_029260.1	916711	917149	4
RC_3B	NC_029260.1	916711	917242	2
RC_3C	NC_029260.1	916711	917052	5
RC_3C	NC_029260.1	916711	917087	4
RC_3C	NC_029260.1	916711	917124	2
RC_3C	NC_029260.1	916711	917210	4
RC_2A	NC_029260.1	916712	917238	3
RC_2B	NC_029260.1	916712	917273	3
RC_2C	NC_029260.1	916712	917175	4
RC_3A	NC_029260.1	916712	917154	2
RC_3B	NC_029260.1	916712	917188	5
RC_3B	NC_029260.1	916712	917237	2
RC_3C	NC_029260.1	916712	917025	2
RC_3C	NC_029260.1	916712	917173	2
RC_3C	NC_029260.1	916712	917322	3
RC_3C	NC_029260.1	916713	917162	2
RC_2A	NC_029260.1	916714	917163	2
RC_2B	NC_029260.1	916714	917142	2
RC_3A	NC_029260.1	916714	917635	2
RC_3B	NC_029260.1	916714	917172	4
RC_3C	NC_029260.1	916714	917354	12
RC_3C	NC_029260.1	916714	917402	2
RC_2B	NC_029260.1	916715	917175	4
RC_3A	NC_029260.1	916715	917410	2
RC_3B	NC_029260.1	916715	917067	2
RC_3C	NC_029260.1	916715	917001	3
RC_3C	NC_029260.1	916715	917151	2
RC_3C	NC_029260.1	916715	917207	3
RC_3A	NC_029260.1	916716	917176	2
RC_3C	NC_029260.1	916716	917323	5
RC_2A	NC_029260.1	916717	917184	2
RC_2C	NC_029260.1	916717	917184	24
RC_2C	NC_029260.1	916717	917190	4
RC_3B	NC_029260.1	916717	917184	9
RC_3C	NC_029260.1	916717	917033	2
RC_3C	NC_029260.1	916717	917184	3
RC_2A	NC_029260.1	916718	917136	2
RC_2A	NC_029260.1	916718	917245	4
RC_2A	NC_029260.1	916718	917335	3
RC_2B	NC_029260.1	916718	917151	2
RC_3C	NC_029260.1	916718	917149	2
RC_1C	NC_029260.1	916719	917173	5
RC_2B	NC_029260.1	916719	917216	4
RC_2B	NC_029260.1	916719	917539	2
RC_2C	NC_029260.1	916719	917173	2
RC_2A	NC_029260.1	916720	917167	2
RC_2B	NC_029260.1	916720	917455	2
RC_3C	NC_029260.1	916720	917020	4
RC_2A	NC_029260.1	916721	917223	3
RC_3B	NC_029260.1	916721	917134	3
RC_3C	NC_029260.1	916721	917150	3
RC_2B	NC_029260.1	916722	917178	5
RC_2B	NC_029260.1	916723	917190	4
RC_2B	NC_029260.1	916723	917448	2
RC_2C	NC_029260.1	916723	917148	3
RC_3A	NC_029260.1	916723	917190	2
RC_3C	NC_029260.1	916723	917510	2
RC_2A	NC_029260.1	916724	917170	2
RC_3A	NC_029260.1	916724	917397	2
RC_3C	NC_029260.1	916724	917325	5
RC_2A	NC_029260.1	916725	917135	6
RC_2B	NC_029260.1	916725	917166	12
RC_2C	NC_029260.1	916725	917111	2
RC_2C	NC_029260.1	916725	917154	4
RC_2C	NC_029260.1	916725	917173	4
RC_3A	NC_029260.1	916725	917519	2
RC_3B	NC_029260.1	916725	917322	2
RC_2B	NC_029260.1	916726	917232	3
RC_2C	NC_029260.1	916726	917391	2
RC_3A	NC_029260.1	916726	917125	2
RC_3A	NC_029260.1	916726	917155	5
RC_2A	NC_029260.1	916727	917214	4
RC_2C	NC_029260.1	916727	917133	2
RC_2C	NC_029260.1	916727	917504	3
RC_3C	NC_029260.1	916727	917108	3
RC_3C	NC_029260.1	916727	917133	2
RC_3C	NC_029260.1	916727	917184	2
RC_2A	NC_029260.1	916728	917109	2
RC_2A	NC_029260.1	916728	917224	2
RC_2B	NC_029260.1	916728	917181	3
RC_2B	NC_029260.1	916728	917273	2
RC_3A	NC_029260.1	916728	917170	2
RC_2C	NC_029260.1	916729	917365	2
RC_3A	NC_029260.1	916729	917194	3
RC_3B	NC_029260.1	916729	917346	2
RC_1B	NC_029260.1	916730	917423	8
RC_2A	NC_029260.1	916730	917330	2
RC_2B	NC_029260.1	916730	917162	2
RC_3A	NC_029260.1	916730	917143	4
RC_3C	NC_029260.1	916730	917084	2
RC_3C	NC_029260.1	916730	917226	2
RC_2B	NC_029260.1	916734	917089	2
RC_2C	NC_029260.1	916734	917168	2
RC_1B	NC_029260.1	916736	917135	3
RC_2A	NC_029260.1	916736	917114	5
RC_2A	NC_029260.1	916736	917175	2
RC_2A	NC_029260.1	916736	917194	7
RC_2A	NC_029260.1	916736	917207	5
RC_2A	NC_029260.1	916736	917254	2
RC_2A	NC_029260.1	916736	917294	2
RC_2B	NC_029260.1	916736	917654	2
RC_3A	NC_029260.1	916736	917181	7
RC_3A	NC_029260.1	916736	917393	5
RC_3A	NC_029260.1	916736	917397	3
RC_3A	NC_029260.1	916736	917406	2
RC_3A	NC_029260.1	916736	917423	3
RC_3B	NC_029260.1	916736	917122	2
RC_3B	NC_029260.1	916736	917383	3
RC_3B	NC_029260.1	916736	917576	4
RC_3C	NC_029260.1	916736	917030	2
RC_3C	NC_029260.1	916736	917091	3
RC_3C	NC_029260.1	916736	917194	2
RC_3C	NC_029260.1	916736	917195	4
RC_2A	NC_029260.1	916737	917416	2
RC_3C	NC_029260.1	916737	917177	6
RC_2B	NC_029260.1	916738	917201	3
RC_2B	NC_029260.1	916738	917221	8
RC_2B	NC_029260.1	916738	917373	2
RC_2B	NC_029260.1	916738	917539	3
RC_3C	NC_029260.1	916738	917200	2
RC_3C	NC_029260.1	916738	917203	2
RC_3C	NC_029260.1	916738	917379	2
RC_3C	NC_029260.1	916738	917564	2
RC_3B	NC_029260.1	916739	917348	3
RC_2A	NC_029260.1	916740	917075	2
RC_2A	NC_029260.1	916740	917112	2
RC_2A	NC_029260.1	916740	917312	2
RC_2A	NC_029260.1	916740	917382	4
RC_2B	NC_029260.1	916740	917613	3
RC_3B	NC_029260.1	916740	917155	2
RC_3B	NC_029260.1	916740	917184	13
RC_2B	NC_029260.1	916741	917188	2
RC_2C	NC_029260.1	916741	917189	2
RC_3A	NC_029260.1	916741	917154	2
RC_3B	NC_029260.1	916741	917211	4
RC_3C	NC_029260.1	916741	917190	7
RC_3C	NC_029260.1	916741	917393	2
RC_2B	NC_029260.1	916742	917320	2
RC_3C	NC_029260.1	916742	917120	5
RC_3C	NC_029260.1	916742	917209	2
RC_2A	NC_029260.1	916743	917321	2
RC_2B	NC_029260.1	916743	917148	4
RC_3C	NC_029260.1	916743	917477	2
RC_2C	NC_029260.1	916744	917437	2
RC_3A	NC_029260.1	916744	917325	2
RC_3A	NC_029260.1	916744	917432	4
RC_3C	NC_029260.1	916744	917076	2
RC_3C	NC_029260.1	916744	917154	2
RC_3A	NC_029260.1	916745	917310	3
RC_3A	NC_029260.1	916745	917499	2
RC_3B	NC_029260.1	916745	917314	3
RC_3C	NC_029260.1	916745	917139	10
RC_2A	NC_029260.1	916746	917288	7
RC_2B	NC_029260.1	916746	917301	7
RC_2C	NC_029260.1	916746	917161	2
RC_3B	NC_029260.1	916746	917352	2
RC_3B	NC_029260.1	916746	917521	2
RC_3C	NC_029260.1	916746	917339	2
RC_1C	NC_029260.1	916747	917127	3
RC_1C	NC_029260.1	916747	917211	8
RC_2A	NC_029260.1	916747	917571	3
RC_2B	NC_029260.1	916747	917225	3
RC_2C	NC_029260.1	916747	917260	2
RC_2C	NC_029260.1	916747	917665	2
RC_3A	NC_029260.1	916747	917293	2
RC_3C	NC_029260.1	916747	917145	2
RC_3C	NC_029260.1	916747	917622	3
RC_1A	NC_029260.1	916748	917247	2
RC_2A	NC_029260.1	916748	917140	2
RC_2A	NC_029260.1	916748	917171	9
RC_2A	NC_029260.1	916748	917577	2
RC_2B	NC_029260.1	916748	917130	4
RC_2C	NC_029260.1	916748	917102	2
RC_2C	NC_029260.1	916748	917314	2
RC_3B	NC_029260.1	916748	917339	5
RC_3C	NC_029260.1	916748	917109	3
RC_3C	NC_029260.1	916748	917171	5
RC_2B	NC_029260.1	916749	917212	11
RC_2B	NC_029260.1	916749	917450	2
RC_3C	NC_029260.1	916749	917339	2
RC_1B	NC_029260.1	916750	917302	2
RC_2A	NC_029260.1	916750	917074	10
RC_2B	NC_029260.1	916750	917421	2
RC_3A	NC_029260.1	916750	917299	2
RC_3A	NC_029260.1	916750	917422	5
RC_3B	NC_029260.1	916750	917158	2
RC_3B	NC_029260.1	916750	917191	2
RC_3B	NC_029260.1	916750	917264	2
RC_3C	NC_029260.1	916750	917106	3
RC_3C	NC_029260.1	916750	917217	3
RC_1A	NC_029260.1	916751	917218	14
RC_2A	NC_029260.1	916751	917146	2
RC_2C	NC_029260.1	916751	917451	2
RC_3C	NC_029260.1	916751	917136	2
RC_1A	NC_029260.1	916752	917593	4
RC_2A	NC_029260.1	916752	917354	3
RC_2C	NC_029260.1	916752	917305	2
RC_3A	NC_029260.1	916752	917172	7
RC_3B	NC_029260.1	916752	917166	5
RC_3B	NC_029260.1	916752	917167	28
RC_3B	NC_029260.1	916752	917283	5
RC_3B	NC_029260.1	916752	917386	5
RC_2A	NC_029260.1	916753	917162	3
RC_2A	NC_029260.1	916753	917377	2
RC_2B	NC_029260.1	916753	917238	3
RC_2B	NC_029260.1	916753	917266	2
RC_2B	NC_029260.1	916753	917444	3
RC_3A	NC_029260.1	916753	917373	2
RC_3B	NC_029260.1	916753	917331	2
RC_3B	NC_029260.1	916753	917333	3
RC_3C	NC_029260.1	916753	917197	2
RC_1A	NC_029260.1	916754	917291	2
RC_1C	NC_029260.1	916754	917381	2
RC_2A	NC_029260.1	916754	917177	3
RC_2B	NC_029260.1	916754	917609	3
RC_2C	NC_029260.1	916754	917177	2
RC_2C	NC_029260.1	916754	917275	4
RC_2C	NC_029260.1	916754	917365	2
RC_3A	NC_029260.1	916754	917150	7
RC_3C	NC_029260.1	916754	917152	3
RC_2A	NC_029260.1	916755	917169	5
RC_2A	NC_029260.1	916755	917293	2
RC_2A	NC_029260.1	916755	917755	2
RC_2B	NC_029260.1	916755	917243	3
RC_2C	NC_029260.1	916755	917124	2
RC_3A	NC_029260.1	916755	917420	2
RC_3C	NC_029260.1	916755	917178	6
RC_3C	NC_029260.1	916755	917206	3
RC_3C	NC_029260.1	916755	917323	2
RC_2A	NC_029260.1	916756	917277	2
RC_2A	NC_029260.1	916756	917370	3
RC_2B	NC_029260.1	916756	917208	14
RC_2B	NC_029260.1	916756	917230	3
RC_2B	NC_029260.1	916756	917319	2
RC_3A	NC_029260.1	916756	917175	2
RC_3C	NC_029260.1	916756	917149	19
RC_1A	NC_029260.1	916757	917216	2
RC_2A	NC_029260.1	916757	917184	8
RC_2A	NC_029260.1	916757	917204	2
RC_2A	NC_029260.1	916757	917382	2
RC_2C	NC_029260.1	916757	917085	2
RC_2A	NC_029260.1	916758	917092	2
RC_2A	NC_029260.1	916758	917154	4
RC_3A	NC_029260.1	916758	917560	2
RC_3B	NC_029260.1	916758	917297	2
RC_3B	NC_029260.1	916758	917425	3
RC_3C	NC_029260.1	916758	917341	2
RC_2A	NC_029260.1	916759	917145	2
RC_2B	NC_029260.1	916759	917197	5
RC_2B	NC_029260.1	916759	917393	2
RC_2C	NC_029260.1	916759	917173	5
RC_2C	NC_029260.1	916759	917439	2
RC_3A	NC_029260.1	916759	917168	2
RC_3A	NC_029260.1	916759	917227	2
RC_3C	NC_029260.1	916759	917387	7
RC_1C	NC_029260.1	916760	917308	6
RC_1C	NC_029260.1	916760	917675	7
RC_2A	NC_029260.1	916760	917124	10
RC_2A	NC_029260.1	916760	917132	4
RC_2A	NC_029260.1	916760	917271	3
RC_2A	NC_029260.1	916760	917295	5
RC_2B	NC_029260.1	916760	917235	2
RC_3C	NC_029260.1	916760	917080	2
RC_2B	NC_029260.1	916761	917144	6
RC_2C	NC_029260.1	916761	917322	2
RC_2A	NC_029260.1	916762	917110	5
RC_2A	NC_029260.1	916762	917116	6
RC_2A	NC_029260.1	916762	917125	3
RC_2B	NC_029260.1	916762	917092	7
RC_2B	NC_029260.1	916762	917111	10
RC_2B	NC_029260.1	916762	917225	2
RC_2B	NC_029260.1	916762	917328	8
RC_2B	NC_029260.1	916762	917484	2
RC_2C	NC_029260.1	916762	917116	4
RC_2C	NC_029260.1	916762	917185	2
RC_3A	NC_029260.1	916762	917141	2
RC_3B	NC_029260.1	916762	917133	3
RC_3C	NC_029260.1	916762	917130	3
RC_3C	NC_029260.1	916762	917250	2
RC_2A	NC_029260.1	916763	917114	2
RC_2A	NC_029260.1	916763	917341	4
RC_3B	NC_029260.1	916763	917117	5
RC_3B	NC_029260.1	916763	917352	2
RC_3C	NC_029260.1	916763	917156	5
RC_3C	NC_029260.1	916763	917173	4
RC_2A	NC_029260.1	916764	917160	3
RC_2A	NC_029260.1	916764	917161	7
RC_2A	NC_029260.1	916764	917372	2
RC_2B	NC_029260.1	916764	917144	8
RC_2B	NC_029260.1	916764	917628	5
RC_2C	NC_029260.1	916764	917171	2
RC_3B	NC_029260.1	916764	917138	6
RC_2A	NC_029260.1	916765	917186	7
RC_2B	NC_029260.1	916765	917194	2
RC_2B	NC_029260.1	916765	917388	4
RC_3A	NC_029260.1	916765	917181	3
RC_1A	NC_029260.1	916766	917398	3
RC_2A	NC_029260.1	916766	917312	5
RC_2C	NC_029260.1	916766	917366	4
RC_3B	NC_029260.1	916766	917165	9
RC_3C	NC_029260.1	916766	917441	2
RC_1A	NC_029260.1	916767	917086	2
RC_1B	NC_029260.1	916767	917439	2
RC_2B	NC_029260.1	916767	917653	7
RC_2B	NC_029260.1	916767	917660	5
RC_3C	NC_029260.1	916767	917123	3
RC_3C	NC_029260.1	916767	917237	9
RC_3C	NC_029260.1	916767	917387	2
RC_1A	NC_029260.1	916768	917072	5
RC_2A	NC_029260.1	916768	917185	5
RC_2A	NC_029260.1	916768	917189	22
RC_3A	NC_029260.1	916768	917104	2
RC_3A	NC_029260.1	916768	917262	4
RC_3B	NC_029260.1	916768	917356	3
RC_3B	NC_029260.1	916768	917585	2
RC_3C	NC_029260.1	916768	917151	7
RC_2A	NC_029260.1	916769	917330	4
RC_2A	NC_029260.1	916769	917353	2
RC_2B	NC_029260.1	916769	917551	2
RC_3A	NC_029260.1	916769	917172	2
RC_3A	NC_029260.1	916769	917336	2
RC_3B	NC_029260.1	916769	917104	8
RC_3B	NC_029260.1	916769	917185	12
RC_3B	NC_029260.1	916769	917219	9
RC_3B	NC_029260.1	916769	917235	3
RC_3B	NC_029260.1	916769	917455	2
RC_3B	NC_029260.1	916769	917560	2
RC_3C	NC_029260.1	916769	917171	23
RC_2A	NC_029260.1	916770	917366	2
RC_2B	NC_029260.1	916770	917550	2
RC_2C	NC_029260.1	916770	917271	5
RC_2C	NC_029260.1	916770	917515	3
RC_3C	NC_029260.1	916770	917152	8
RC_2A	NC_029260.1	916771	917100	2
RC_3B	NC_029260.1	916771	917350	3
RC_3C	NC_029260.1	916771	917126	3
RC_1C	NC_029260.1	916772	917273	9
RC_2A	NC_029260.1	916772	917215	5
RC_2B	NC_029260.1	916772	917215	6
RC_2C	NC_029260.1	916772	917349	3
RC_3A	NC_029260.1	916772	917186	2
RC_3A	NC_029260.1	916772	917207	2
RC_3A	NC_029260.1	916772	917336	5
RC_3B	NC_029260.1	916772	917319	7
RC_3C	NC_029260.1	916772	917365	4
RC_2B	NC_029260.1	916773	917344	2
RC_2B	NC_029260.1	916773	917394	2
RC_3A	NC_029260.1	916773	917191	19
RC_3B	NC_029260.1	916773	917368	3
RC_2A	NC_029260.1	916774	917182	4
RC_2A	NC_029260.1	916774	917233	5
RC_2A	NC_029260.1	916774	917635	2
RC_3A	NC_029260.1	916774	917318	2
RC_3A	NC_029260.1	916774	917648	3
RC_3C	NC_029260.1	916774	917102	3
RC_2A	NC_029260.1	916775	917159	5
RC_2A	NC_029260.1	916775	917234	5
RC_2A	NC_029260.1	916775	917400	9
RC_2A	NC_029260.1	916775	917514	2
RC_2B	NC_029260.1	916775	917163	8
RC_3A	NC_029260.1	916775	917274	7
RC_3B	NC_029260.1	916775	917311	17
RC_3B	NC_029260.1	916775	917381	2
RC_3B	NC_029260.1	916775	917487	2
RC_3C	NC_029260.1	916775	917246	3
RC_3C	NC_029260.1	916775	917292	3
RC_2A	NC_029260.1	916776	917395	5
RC_2A	NC_029260.1	916777	917092	4
RC_2A	NC_029260.1	916777	917460	2
RC_2B	NC_029260.1	916777	917196	2
RC_2B	NC_029260.1	916777	917497	4
RC_2C	NC_029260.1	916777	917546	2
RC_3A	NC_029260.1	916777	917169	8
RC_3A	NC_029260.1	916777	917208	8
RC_3C	NC_029260.1	916777	917407	3
RC_2A	NC_029260.1	916778	917257	6
RC_2A	NC_029260.1	916778	917336	6
RC_2B	NC_029260.1	916778	917201	2
RC_3A	NC_029260.1	916778	917232	3
RC_3A	NC_029260.1	916778	917286	2
RC_3A	NC_029260.1	916778	917360	3
RC_3A	NC_029260.1	916778	917367	3
RC_3C	NC_029260.1	916778	917406	4
RC_2A	NC_029260.1	916779	917185	13
RC_2A	NC_029260.1	916779	917531	2
RC_2B	NC_029260.1	916779	917122	7
RC_2B	NC_029260.1	916779	917251	5
RC_2B	NC_029260.1	916779	917352	2
RC_2C	NC_029260.1	916779	917481	5
RC_3B	NC_029260.1	916779	917295	2
RC_3B	NC_029260.1	916779	917484	3
RC_3C	NC_029260.1	916779	917113	2
RC_3C	NC_029260.1	916779	917363	2
RC_3C	NC_029260.1	916779	917503	2
RC_1B	NC_029260.1	916780	917410	5
RC_2A	NC_029260.1	916780	917322	2
RC_2B	NC_029260.1	916780	917315	17
RC_2C	NC_029260.1	916780	917262	6
RC_2C	NC_029260.1	916780	917340	4
RC_3A	NC_029260.1	916780	917181	2
RC_3A	NC_029260.1	916780	917225	8
RC_3A	NC_029260.1	916780	917449	2
RC_3B	NC_029260.1	916780	917445	5
RC_3C	NC_029260.1	916780	917183	10
RC_3C	NC_029260.1	916780	917568	7
RC_1A	NC_029260.1	916781	917264	20
RC_2B	NC_029260.1	916781	917361	2
RC_2C	NC_029260.1	916781	917338	2
RC_3A	NC_029260.1	916781	917280	2
RC_3A	NC_029260.1	916781	917483	2
RC_3B	NC_029260.1	916781	917113	2
RC_3B	NC_029260.1	916781	917173	20
RC_3C	NC_029260.1	916781	917118	5
RC_3C	NC_029260.1	916781	917190	5
RC_3C	NC_029260.1	916781	917365	2
RC_2A	NC_029260.1	916782	917289	10
RC_2A	NC_029260.1	916782	917313	2
RC_2B	NC_029260.1	916782	917205	2
RC_2B	NC_029260.1	916782	917272	19
RC_2C	NC_029260.1	916782	917321	5
RC_2C	NC_029260.1	916782	917409	5
RC_2C	NC_029260.1	916782	917611	4
RC_3A	NC_029260.1	916782	917193	10
RC_3A	NC_029260.1	916782	917349	6
RC_3A	NC_029260.1	916782	917769	2
RC_3B	NC_029260.1	916782	917219	13
RC_3C	NC_029260.1	916782	917134	5
RC_3C	NC_029260.1	916782	917244	3
RC_3C	NC_029260.1	916782	917321	2
RC_3C	NC_029260.1	916782	917340	4
RC_2A	NC_029260.1	916783	917265	4
RC_2A	NC_029260.1	916783	917285	3
RC_2B	NC_029260.1	916783	917235	10
RC_2C	NC_029260.1	916783	917392	4
RC_2A	NC_029260.1	916784	917188	6
RC_2B	NC_029260.1	916784	917180	2
RC_2C	NC_029260.1	916784	917361	2
RC_3A	NC_029260.1	916784	917420	3
RC_3B	NC_029260.1	916784	917146	6
RC_3C	NC_029260.1	916784	917116	9
RC_3C	NC_029260.1	916784	917172	4
RC_1C	NC_029260.1	916785	917551	2
RC_2B	NC_029260.1	916785	917112	6
RC_2B	NC_029260.1	916785	917366	3
RC_3B	NC_029260.1	916785	917385	5
RC_3C	NC_029260.1	916785	917146	24
RC_3C	NC_029260.1	916785	917366	4
RC_1B	NC_029260.1	916786	917163	2
RC_2A	NC_029260.1	916786	917209	6
RC_2A	NC_029260.1	916786	917348	5
RC_2A	NC_029260.1	916786	917505	2
RC_2B	NC_029260.1	916786	917279	3
RC_2B	NC_029260.1	916786	917339	7
RC_2C	NC_029260.1	916786	917329	2
RC_2C	NC_029260.1	916786	917505	2
RC_3A	NC_029260.1	916786	917197	4
RC_3A	NC_029260.1	916786	917202	11
RC_3A	NC_029260.1	916786	917326	6
RC_3C	NC_029260.1	916786	917169	10
RC_2B	NC_029260.1	916787	917110	8
RC_2B	NC_029260.1	916787	917351	6
RC_2B	NC_029260.1	916787	917367	4
RC_3A	NC_029260.1	916787	917211	2
RC_3A	NC_029260.1	916787	917303	3
RC_3B	NC_029260.1	916787	917083	2
RC_3C	NC_029260.1	916787	917400	2
RC_1B	NC_029260.1	916788	917330	13
RC_1B	NC_029260.1	916788	917492	3
RC_2B	NC_029260.1	916788	917349	2
RC_2C	NC_029260.1	916788	917371	5
RC_3C	NC_029260.1	916788	917418	2
RC_3C	NC_029260.1	916788	917493	2
RC_2B	NC_029260.1	916789	917179	13
RC_2B	NC_029260.1	916789	917225	2
RC_2B	NC_029260.1	916789	917304	3
RC_3B	NC_029260.1	916789	917173	3
RC_3B	NC_029260.1	916789	917223	4
RC_3B	NC_029260.1	916789	917320	4
RC_3C	NC_029260.1	916789	917146	2
RC_3C	NC_029260.1	916789	917161	3
RC_2B	NC_029260.1	916790	917427	4
RC_2B	NC_029260.1	916790	917479	5
RC_2B	NC_029260.1	916790	917644	5
RC_3C	NC_029260.1	916790	917306	6
RC_1A	NC_029260.1	916791	917310	15
RC_2A	NC_029260.1	916791	917298	2
RC_2B	NC_029260.1	916791	917240	2
RC_2C	NC_029260.1	916791	917183	3
RC_2C	NC_029260.1	916791	917360	4
RC_3A	NC_029260.1	916791	917220	6
RC_3B	NC_029260.1	916791	917537	4
RC_3C	NC_029260.1	916791	917529	5
RC_2A	NC_029260.1	916792	917548	2
RC_2B	NC_029260.1	916792	917242	2
RC_2B	NC_029260.1	916792	917290	18
RC_2B	NC_029260.1	916792	917420	10
RC_2C	NC_029260.1	916792	917432	5
RC_3A	NC_029260.1	916792	917136	3
RC_3B	NC_029260.1	916792	917309	3
RC_3B	NC_029260.1	916792	917406	4
RC_3C	NC_029260.1	916792	917259	7
RC_3C	NC_029260.1	916792	917301	4
RC_2B	NC_029260.1	916793	917201	4
RC_2B	NC_029260.1	916793	917328	10
RC_3B	NC_029260.1	916793	917113	3
RC_3B	NC_029260.1	916793	917163	2
RC_3B	NC_029260.1	916793	917358	4
RC_3C	NC_029260.1	916793	917216	5
RC_3C	NC_029260.1	916793	917291	2
RC_3C	NC_029260.1	916793	917293	3
RC_3C	NC_029260.1	916793	917441	4
RC_2A	NC_029260.1	916794	917263	2
RC_2C	NC_029260.1	916794	917282	4
RC_3C	NC_029260.1	916794	917140	4
RC_3C	NC_029260.1	916794	917247	5
RC_2C	NC_029260.1	916795	917342	5
RC_3A	NC_029260.1	916795	917277	4
RC_3A	NC_029260.1	916795	917397	2
RC_3B	NC_029260.1	916795	917309	2
RC_3B	NC_029260.1	916795	917319	7
RC_3B	NC_029260.1	916795	917331	4
RC_3B	NC_029260.1	916795	917408	4
RC_3C	NC_029260.1	916795	917236	3
RC_3C	NC_029260.1	916795	917249	3
RC_1C	NC_029260.1	916796	917410	3
RC_2A	NC_029260.1	916796	917313	3
RC_2B	NC_029260.1	916796	917128	2
RC_2B	NC_029260.1	916796	917216	56
RC_2C	NC_029260.1	916796	917188	2
RC_2C	NC_029260.1	916796	917321	4
RC_3A	NC_029260.1	916796	917254	19
RC_3A	NC_029260.1	916796	917325	3
RC_3C	NC_029260.1	916796	917281	2
RC_3C	NC_029260.1	916796	917403	6
RC_2A	NC_029260.1	916797	917303	2
RC_3A	NC_029260.1	916797	917410	2
RC_3B	NC_029260.1	916797	917340	5
RC_2A	NC_029260.1	916798	917090	2
RC_2A	NC_029260.1	916798	917175	5
RC_2C	NC_029260.1	916798	917386	2
RC_3A	NC_029260.1	916798	917363	10
RC_3B	NC_029260.1	916798	917132	2
RC_3B	NC_029260.1	916798	917394	4
RC_2A	NC_029260.1	916799	917212	7
RC_3A	NC_029260.1	916799	917327	4
RC_3C	NC_029260.1	916799	917076	2
RC_3C	NC_029260.1	916799	917416	5
RC_2A	NC_029260.1	916800	917282	8
RC_2A	NC_029260.1	916800	917422	2
RC_2B	NC_029260.1	916800	917173	13
RC_2B	NC_029260.1	916800	917309	3
RC_2C	NC_029260.1	916800	917214	3
RC_2C	NC_029260.1	916800	917239	9
RC_2C	NC_029260.1	916800	917294	7
RC_3A	NC_029260.1	916800	917273	3
RC_3A	NC_029260.1	916800	917357	3
RC_3A	NC_029260.1	916800	917409	3
RC_3B	NC_029260.1	916800	917279	6
RC_3B	NC_029260.1	916800	917420	3
RC_3C	NC_029260.1	916800	917074	14
RC_2B	NC_029260.1	916801	917092	3
RC_2B	NC_029260.1	916801	917175	17
RC_3A	NC_029260.1	916801	917217	2
RC_3B	NC_029260.1	916801	917218	14
RC_3B	NC_029260.1	916801	917259	13
RC_3C	NC_029260.1	916801	917414	4
RC_2A	NC_029260.1	916802	917291	2
RC_2A	NC_029260.1	916802	917479	2
RC_2C	NC_029260.1	916802	917308	3
RC_2C	NC_029260.1	916802	917368	2
RC_3A	NC_029260.1	916802	917263	2
RC_3A	NC_029260.1	916802	917425	2
RC_3B	NC_029260.1	916802	917307	2
RC_3C	NC_029260.1	916802	917201	3
RC_3C	NC_029260.1	916802	917407	2
RC_3C	NC_029260.1	916802	917581	2
RC_1B	NC_029260.1	916803	917298	3
RC_2A	NC_029260.1	916803	917305	5
RC_2B	NC_029260.1	916803	917211	4
RC_2B	NC_029260.1	916803	917220	2
RC_2B	NC_029260.1	916803	917421	2
RC_2C	NC_029260.1	916803	917211	3
RC_2C	NC_029260.1	916803	917314	4
RC_2C	NC_029260.1	916803	917328	2
RC_3A	NC_029260.1	916803	917290	5
RC_3B	NC_029260.1	916803	917168	20
RC_3B	NC_029260.1	916803	917392	3
RC_2A	NC_029260.1	916804	917430	6
RC_2B	NC_029260.1	916804	917264	3
RC_2B	NC_029260.1	916804	917512	2
RC_2C	NC_029260.1	916804	917206	22
RC_3A	NC_029260.1	916804	917192	9
RC_3A	NC_029260.1	916804	917373	3
RC_3C	NC_029260.1	916804	917339	2
RC_2A	NC_029260.1	916805	917319	4
RC_3A	NC_029260.1	916805	917255	13
RC_3B	NC_029260.1	916805	917338	3
RC_2B	NC_029260.1	916806	917184	27
RC_2B	NC_029260.1	916806	917207	3
RC_2B	NC_029260.1	916806	917693	3
RC_2C	NC_029260.1	916806	917188	18
RC_3A	NC_029260.1	916806	917238	4
RC_3B	NC_029260.1	916806	917329	13
RC_3C	NC_029260.1	916806	917181	4
RC_2B	NC_029260.1	916807	917502	3
RC_2C	NC_029260.1	916807	917311	4
RC_3A	NC_029260.1	916807	917539	2
RC_3B	NC_029260.1	916807	917208	5
RC_3C	NC_029260.1	916807	917166	3
RC_3C	NC_029260.1	916807	917200	8
RC_3C	NC_029260.1	916807	917477	2
RC_2A	NC_029260.1	916808	917203	6
RC_2A	NC_029260.1	916808	917464	2
RC_2B	NC_029260.1	916808	917176	6
RC_3A	NC_029260.1	916808	917252	4
RC_3A	NC_029260.1	916808	917294	6
RC_2A	NC_029260.1	916809	917255	2
RC_2B	NC_029260.1	916809	917196	4
RC_2C	NC_029260.1	916809	917206	10
RC_3A	NC_029260.1	916809	917187	10
RC_3B	NC_029260.1	916809	917200	10
RC_3B	NC_029260.1	916809	917253	6
RC_3B	NC_029260.1	916809	917284	28
RC_3B	NC_029260.1	916809	917323	5
RC_3B	NC_029260.1	916809	917427	2
RC_3C	NC_029260.1	916809	917345	2
RC_3C	NC_029260.1	916809	917493	2
RC_1B	NC_029260.1	916810	917256	12
RC_2A	NC_029260.1	916810	917332	11
RC_3C	NC_029260.1	916810	917163	16
RC_3C	NC_029260.1	916810	917245	9
RC_2A	NC_029260.1	916811	917237	3
RC_2C	NC_029260.1	916811	917216	8
RC_2C	NC_029260.1	916811	917303	6
RC_2C	NC_029260.1	916811	917309	3
RC_2C	NC_029260.1	916811	917321	3
RC_3A	NC_029260.1	916811	917244	9
RC_3A	NC_029260.1	916811	917441	3
RC_3C	NC_029260.1	916811	917203	6
RC_3C	NC_029260.1	916811	917466	2
RC_2B	NC_029260.1	916812	917310	3
RC_3B	NC_029260.1	916812	917411	2
RC_3C	NC_029260.1	916812	917098	8
RC_3C	NC_029260.1	916812	917103	3
RC_3C	NC_029260.1	916812	917223	7
RC_1C	NC_029260.1	916813	917345	4
RC_2B	NC_029260.1	916813	917189	14
RC_2B	NC_029260.1	916813	917373	3
RC_2C	NC_029260.1	916813	917181	2
RC_3A	NC_029260.1	916813	917178	3
RC_3A	NC_029260.1	916813	917618	2
RC_3C	NC_029260.1	916813	917271	7
RC_2A	NC_029260.1	916814	917374	5
RC_2B	NC_029260.1	916814	917177	2
RC_2B	NC_029260.1	916814	917300	3
RC_3A	NC_029260.1	916814	917322	3
RC_3B	NC_029260.1	916814	917255	6
RC_3C	NC_029260.1	916814	917179	6
RC_3C	NC_029260.1	916814	917199	8
RC_3C	NC_029260.1	916814	917216	5
RC_3C	NC_029260.1	916814	917415	2
RC_1C	NC_029260.1	916816	917294	14
RC_2A	NC_029260.1	916816	917319	2
RC_2B	NC_029260.1	916816	917190	15
RC_2C	NC_029260.1	916816	917432	3
RC_3A	NC_029260.1	916816	917248	2
RC_3A	NC_029260.1	916816	917366	5
RC_3A	NC_029260.1	916816	917773	2
RC_3C	NC_029260.1	916816	917108	3
RC_2A	NC_029260.1	916817	917293	11
RC_2B	NC_029260.1	916817	917494	2
RC_3B	NC_029260.1	916817	917288	5
RC_3C	NC_029260.1	916817	917223	8
RC_3C	NC_029260.1	916817	917326	5
RC_3C	NC_029260.1	916817	917524	2
RC_1B	NC_029260.1	916818	917433	3
RC_1C	NC_029260.1	916818	917455	4
RC_2B	NC_029260.1	916819	917614	6
RC_2C	NC_029260.1	916819	917307	2
RC_3B	NC_029260.1	916819	917239	21
RC_3C	NC_029260.1	916819	917202	6
RC_3C	NC_029260.1	916819	917373	3
RC_3C	NC_029260.1	916819	917380	2
RC_3C	NC_029260.1	916819	917404	4
RC_2B	NC_029260.1	916820	917287	15
RC_2C	NC_029260.1	916820	917302	3
RC_3A	NC_029260.1	916820	917179	7
RC_3A	NC_029260.1	916820	917235	11
RC_3B	NC_029260.1	916820	917383	3
RC_3B	NC_029260.1	916820	917539	8
RC_3C	NC_029260.1	916820	917234	6
RC_3C	NC_029260.1	916820	917291	4
RC_3C	NC_029260.1	916820	917506	2
RC_2A	NC_029260.1	916821	917194	2
RC_2B	NC_029260.1	916821	917432	7
RC_2B	NC_029260.1	916821	917548	2
RC_2B	NC_029260.1	916822	917279	4
RC_3A	NC_029260.1	916822	917444	2
RC_3B	NC_029260.1	916822	917394	2
RC_3B	NC_029260.1	916822	917504	3
RC_3A	NC_029260.1	916823	917653	2
RC_3B	NC_029260.1	916823	917297	4
RC_2A	NC_029260.1	916824	917288	2
RC_3A	NC_029260.1	916824	917273	8
RC_3A	NC_029260.1	916824	917404	2
RC_3B	NC_029260.1	916824	917344	2
RC_3B	NC_029260.1	916824	917482	2
RC_3C	NC_029260.1	916824	917366	2
RC_3C	NC_029260.1	916824	917425	2
RC_2A	NC_029260.1	916825	917182	2
RC_2A	NC_029260.1	916825	917347	3
RC_2B	NC_029260.1	916825	917623	2
RC_3C	NC_029260.1	916825	917128	2
RC_3C	NC_029260.1	916825	917353	4
RC_2A	NC_029260.1	916826	917285	3
RC_2A	NC_029260.1	916826	917300	3
RC_2B	NC_029260.1	916826	917209	30
RC_2B	NC_029260.1	916826	917521	7
RC_3A	NC_029260.1	916826	917454	6
RC_3C	NC_029260.1	916826	917250	3
RC_2A	NC_029260.1	916827	917304	2
RC_2B	NC_029260.1	916827	917285	5
RC_3A	NC_029260.1	916827	917342	11
RC_3B	NC_029260.1	916827	917293	2
RC_3C	NC_029260.1	916827	917193	19
RC_2A	NC_029260.1	916828	917268	2
RC_2A	NC_029260.1	916828	917394	4
RC_2B	NC_029260.1	916828	917362	3
RC_2C	NC_029260.1	916828	917182	12
RC_3A	NC_029260.1	916828	917245	3
RC_3C	NC_029260.1	916828	917268	2
RC_2A	NC_029260.1	916829	917418	2
RC_2B	NC_029260.1	916829	917203	41
RC_2B	NC_029260.1	916829	917243	3
RC_2C	NC_029260.1	916829	917433	2
RC_2C	NC_029260.1	916829	917619	2
RC_3A	NC_029260.1	916829	917278	5
RC_3A	NC_029260.1	916829	917346	2
RC_3B	NC_029260.1	916829	917319	4
RC_3C	NC_029260.1	916829	917537	2
RC_2A	NC_029260.1	916830	917236	10
RC_2A	NC_029260.1	916830	917421	2
RC_3A	NC_029260.1	916830	917255	2
RC_3A	NC_029260.1	916830	917288	3
RC_3A	NC_029260.1	916830	917394	4
RC_3C	NC_029260.1	916830	917194	8
RC_2A	NC_029260.1	916831	917279	4
RC_2B	NC_029260.1	916831	917271	5
RC_2C	NC_029260.1	916831	917257	2
RC_2C	NC_029260.1	916831	917442	2
RC_3C	NC_029260.1	916831	917209	4
RC_1C	NC_029260.1	916832	917263	30
RC_2B	NC_029260.1	916832	917268	2
RC_2C	NC_029260.1	916832	917345	2
RC_3C	NC_029260.1	916832	917208	2
RC_3C	NC_029260.1	916832	917295	2
RC_2A	NC_029260.1	916833	917188	10
RC_2C	NC_029260.1	916833	917244	2
RC_2C	NC_029260.1	916833	917371	8
RC_3A	NC_029260.1	916833	917427	2
RC_3B	NC_029260.1	916833	917224	10
RC_3B	NC_029260.1	916833	917362	3
RC_2A	NC_029260.1	916834	917421	4
RC_2B	NC_029260.1	916834	917284	6
RC_2B	NC_029260.1	916834	917298	3
RC_2B	NC_029260.1	916834	917316	17
RC_3B	NC_029260.1	916834	917346	11
RC_2B	NC_029260.1	916835	917185	2
RC_2B	NC_029260.1	916835	917189	76
RC_2B	NC_029260.1	916835	917202	28
RC_3A	NC_029260.1	916835	917205	13
RC_3C	NC_029260.1	916835	917314	2
RC_2B	NC_029260.1	916836	917424	4
RC_3B	NC_029260.1	916836	917219	4
RC_3B	NC_029260.1	916836	917421	4
RC_3C	NC_029260.1	916836	917194	2
RC_3C	NC_029260.1	916836	917217	14
RC_3C	NC_029260.1	916836	917292	9
RC_1C	NC_029260.1	916837	917314	9
RC_2A	NC_029260.1	916837	917235	5
RC_2B	NC_029260.1	916837	917313	9
RC_2B	NC_029260.1	916837	917353	3
RC_2C	NC_029260.1	916837	917313	2
RC_3A	NC_029260.1	916837	917210	12
RC_3A	NC_029260.1	916837	917228	6
RC_3A	NC_029260.1	916837	917384	4
RC_3C	NC_029260.1	916837	917271	10
RC_2C	NC_029260.1	916838	917182	10
RC_3A	NC_029260.1	916838	917196	3
RC_3C	NC_029260.1	916838	917184	11
RC_1B	NC_029260.1	916839	917305	6
RC_2A	NC_029260.1	916839	917146	2
RC_2A	NC_029260.1	916839	917208	4
RC_2A	NC_029260.1	916839	917211	8
RC_2B	NC_029260.1	916839	917170	2
RC_2B	NC_029260.1	916839	917200	25
RC_2C	NC_029260.1	916839	917167	2
RC_3A	NC_029260.1	916839	917268	4
RC_3A	NC_029260.1	916839	917385	5
RC_3A	NC_029260.1	916839	917437	2
RC_1A	NC_029260.1	916840	917320	3
RC_1A	NC_029260.1	916840	917364	4
RC_2A	NC_029260.1	916840	917140	3
RC_2B	NC_029260.1	916840	917621	3
RC_2C	NC_029260.1	916840	917300	2
RC_2A	NC_029260.1	916841	917265	2
RC_2B	NC_029260.1	916841	917443	2
RC_2C	NC_029260.1	916841	917316	3
RC_3A	NC_029260.1	916841	917608	2
RC_3C	NC_029260.1	916841	917204	20
RC_2A	NC_029260.1	916842	917183	14
RC_2A	NC_029260.1	916842	917403	2
RC_2A	NC_029260.1	916842	917534	2
RC_2B	NC_029260.1	916842	917300	3
RC_2C	NC_029260.1	916842	917531	3
RC_3B	NC_029260.1	916842	917487	2
RC_3C	NC_029260.1	916842	917204	17
RC_3C	NC_029260.1	916842	917531	2
RC_2B	NC_029260.1	916843	917364	8
RC_3A	NC_029260.1	916843	917204	11
RC_3A	NC_029260.1	916843	917642	3
RC_3C	NC_029260.1	916843	917162	2
RC_3C	NC_029260.1	916843	917212	2
RC_2B	NC_029260.1	916844	917230	5
RC_2B	NC_029260.1	916844	917426	2
RC_2C	NC_029260.1	916844	917376	2
RC_3A	NC_029260.1	916844	917414	2
RC_3C	NC_029260.1	916844	917198	6
RC_2B	NC_029260.1	916845	917178	3
RC_2B	NC_029260.1	916845	917268	4
RC_2B	NC_029260.1	916845	917362	2
RC_3B	NC_029260.1	916845	917323	2
RC_3C	NC_029260.1	916845	917200	6
RC_3C	NC_029260.1	916845	917211	4
RC_3C	NC_029260.1	916845	917227	3
RC_2B	NC_029260.1	916846	917194	3
RC_2C	NC_029260.1	916846	917195	7
RC_3A	NC_029260.1	916846	917208	4
RC_3B	NC_029260.1	916846	917251	2
RC_3B	NC_029260.1	916846	917311	2
RC_2A	NC_029260.1	916847	917185	2
RC_2B	NC_029260.1	916847	917191	10
RC_2C	NC_029260.1	916847	917212	19
RC_2C	NC_029260.1	916847	917272	2
RC_2C	NC_029260.1	916847	917452	3
RC_3A	NC_029260.1	916847	917525	2
RC_2C	NC_029260.1	916848	917167	5
RC_3A	NC_029260.1	916848	917279	2
RC_3A	NC_029260.1	916848	917284	2
RC_3C	NC_029260.1	916848	917286	2
RC_2B	NC_029260.1	916849	917455	3
RC_2C	NC_029260.1	916849	917285	3
RC_3A	NC_029260.1	916849	917206	3
RC_3A	NC_029260.1	916849	917375	2
RC_3B	NC_029260.1	916849	917469	2
RC_3C	NC_029260.1	916849	917171	3
RC_3C	NC_029260.1	916849	917206	5
RC_2A	NC_029260.1	916850	917281	7
RC_2B	NC_029260.1	916850	917121	2
RC_2B	NC_029260.1	916850	917260	10
RC_3A	NC_029260.1	916850	917220	2
RC_3A	NC_029260.1	916850	917343	2
RC_3B	NC_029260.1	916850	917480	3
RC_3C	NC_029260.1	916850	917185	3
RC_3C	NC_029260.1	916850	917455	3
RC_2A	NC_029260.1	916851	917174	132
RC_2B	NC_029260.1	916851	917273	2
RC_2C	NC_029260.1	916851	917539	3
RC_3B	NC_029260.1	916851	917362	2
RC_2B	NC_029260.1	916852	917153	12
RC_2B	NC_029260.1	916852	917205	3
RC_2B	NC_029260.1	916852	917536	3
RC_3B	NC_029260.1	916852	917237	2
RC_3B	NC_029260.1	916852	917340	4
RC_3C	NC_029260.1	916852	917237	2
RC_2A	NC_029260.1	916853	917174	2
RC_2A	NC_029260.1	916853	917362	4
RC_2B	NC_029260.1	916853	917143	9
RC_3C	NC_029260.1	916853	917167	3
RC_3C	NC_029260.1	916853	917531	3
RC_2A	NC_029260.1	916854	917215	3
RC_2B	NC_029260.1	916854	917186	3
RC_2B	NC_029260.1	916854	917207	7
RC_2C	NC_029260.1	916854	917325	2
RC_2A	NC_029260.1	916855	917351	4
RC_2C	NC_029260.1	916855	917216	4
RC_3B	NC_029260.1	916855	917289	2
RC_3B	NC_029260.1	916855	917369	2
RC_3C	NC_029260.1	916855	917183	5
RC_3C	NC_029260.1	916855	917203	3
RC_2A	NC_029260.1	916856	917301	2
RC_2C	NC_029260.1	916856	917215	11
RC_2C	NC_029260.1	916856	917232	3
RC_3B	NC_029260.1	916856	917317	2
RC_3C	NC_029260.1	916856	917257	3
RC_3C	NC_029260.1	916856	917326	5
RC_2A	NC_029260.1	916857	917265	2
RC_2A	NC_029260.1	916857	917272	2
RC_2B	NC_029260.1	916857	917176	9
RC_3A	NC_029260.1	916857	917467	3
RC_3B	NC_029260.1	916857	917534	2
RC_3C	NC_029260.1	916857	917183	11
RC_3C	NC_029260.1	916857	917188	4
RC_2A	NC_029260.1	916858	917212	6
RC_2A	NC_029260.1	916858	917320	4
RC_1A	NC_029260.1	916859	917191	2
RC_1B	NC_029260.1	916859	917272	5
RC_2B	NC_029260.1	916859	917162	79
RC_2B	NC_029260.1	916859	917167	81
RC_3C	NC_029260.1	916859	917501	2
RC_2B	NC_029260.1	916860	917161	2
RC_2B	NC_029260.1	916860	917345	2
RC_2B	NC_029260.1	916860	917545	2
RC_3A	NC_029260.1	916860	917314	3
RC_3C	NC_029260.1	916860	917235	3
RC_3C	NC_029260.1	916860	917314	2
RC_1A	NC_029260.1	916862	917337	2
RC_2A	NC_029260.1	916862	917183	10
RC_2A	NC_029260.1	916862	917478	2
RC_2B	NC_029260.1	916862	917242	3
RC_2B	NC_029260.1	916862	917294	5
RC_3A	NC_029260.1	916862	917297	3
RC_1A	NC_029260.1	916863	917250	2
RC_2A	NC_029260.1	916863	917162	3
RC_2A	NC_029260.1	916863	917467	3
RC_2B	NC_029260.1	916863	917167	2
RC_2B	NC_029260.1	916863	917333	3
RC_2C	NC_029260.1	916863	917424	4
RC_3B	NC_029260.1	916863	917372	2
RC_3B	NC_029260.1	916863	917459	2
RC_3C	NC_029260.1	916863	917309	3
RC_2A	NC_029260.1	916864	917268	2
RC_2C	NC_029260.1	916864	917279	2
RC_3C	NC_029260.1	916864	917284	2
RC_3C	NC_029260.1	916864	917349	4
RC_2A	NC_029260.1	916865	917236	2
RC_2B	NC_029260.1	916865	917165	114
RC_2B	NC_029260.1	916865	917375	4
RC_2C	NC_029260.1	916865	917168	26
RC_2C	NC_029260.1	916865	917196	10
RC_2C	NC_029260.1	916865	917238	2
RC_3A	NC_029260.1	916865	917196	2
RC_3B	NC_029260.1	916865	917403	3
RC_3C	NC_029260.1	916865	917229	2
RC_3C	NC_029260.1	916865	917427	3
RC_2A	NC_029260.1	916866	917197	3
RC_2B	NC_029260.1	916866	917159	2
RC_3A	NC_029260.1	916866	917270	2
RC_3A	NC_029260.1	916866	917388	5
RC_3C	NC_029260.1	916866	917227	3
RC_1A	NC_029260.1	916867	917326	5
RC_2A	NC_029260.1	916867	917148	10
RC_2B	NC_029260.1	916867	917344	6
RC_2A	NC_029260.1	916868	917204	2
RC_2A	NC_029260.1	916868	917245	2
RC_2B	NC_029260.1	916868	917165	2
RC_2B	NC_029260.1	916868	917180	7
RC_2B	NC_029260.1	916868	917204	36
RC_2B	NC_029260.1	916868	917215	46
RC_3B	NC_029260.1	916868	917316	6
RC_2A	NC_029260.1	916869	917209	13
RC_2B	NC_029260.1	916869	917325	4
RC_3A	NC_029260.1	916869	917314	17
RC_3B	NC_029260.1	916869	917479	4
RC_3C	NC_029260.1	916869	917266	4
RC_2A	NC_029260.1	916870	917198	9
RC_2A	NC_029260.1	916870	917342	2
RC_2B	NC_029260.1	916870	917369	5
RC_2C	NC_029260.1	916870	917270	3
RC_2C	NC_029260.1	916870	917289	4
RC_3A	NC_029260.1	916870	917262	6
RC_3B	NC_029260.1	916870	917342	5
RC_3C	NC_029260.1	916870	917171	33
RC_2A	NC_029260.1	916871	917162	10
RC_2A	NC_029260.1	916871	917191	6
RC_2A	NC_029260.1	916871	917221	13
RC_3A	NC_029260.1	916871	917442	2
RC_3B	NC_029260.1	916871	917379	2
RC_3B	NC_029260.1	916871	917395	2
RC_1C	NC_029260.1	916872	917256	3
RC_2A	NC_029260.1	916872	917198	7
RC_2B	NC_029260.1	916872	917372	2
RC_3B	NC_029260.1	916872	917250	2
RC_3B	NC_029260.1	916872	917643	2
RC_3C	NC_029260.1	916872	917210	24
RC_2A	NC_029260.1	916873	917359	2
RC_2C	NC_029260.1	916873	917169	2
RC_2C	NC_029260.1	916873	917171	279
RC_2C	NC_029260.1	916873	917319	6
RC_3B	NC_029260.1	916873	917438	2
RC_3C	NC_029260.1	916873	917213	2
RC_3C	NC_029260.1	916873	917313	6
RC_2A	NC_029260.1	916874	917179	3
RC_2C	NC_029260.1	916874	917170	2
RC_3A	NC_029260.1	916874	917293	2
RC_3A	NC_029260.1	916874	917354	7
RC_3B	NC_029260.1	916874	917420	3
RC_3C	NC_029260.1	916874	917222	11
RC_3C	NC_029260.1	916874	917288	2
RC_1A	NC_029260.1	916875	917179	10
RC_2A	NC_029260.1	916875	917182	17
RC_2A	NC_029260.1	916875	917227	5
RC_2A	NC_029260.1	916875	917358	2
RC_2B	NC_029260.1	916875	917220	41
RC_2B	NC_029260.1	916875	917367	2
RC_2B	NC_029260.1	916875	917751	2
RC_2C	NC_029260.1	916875	917171	2
RC_2C	NC_029260.1	916875	917189	2
RC_3A	NC_029260.1	916875	917245	2
RC_3B	NC_029260.1	916875	917224	22
RC_3C	NC_029260.1	916875	917170	2
RC_3C	NC_029260.1	916875	917174	31
RC_3C	NC_029260.1	916875	917220	27
RC_3C	NC_029260.1	916875	917324	3
RC_2B	NC_029260.1	916876	917401	7
RC_2A	NC_029260.1	916877	917213	19
RC_2A	NC_029260.1	916877	917346	2
RC_2B	NC_029260.1	916877	917260	4
RC_2B	NC_029260.1	916877	917377	3
RC_2C	NC_029260.1	916877	917174	26
RC_3A	NC_029260.1	916877	917254	5
RC_3A	NC_029260.1	916877	917344	5
RC_3C	NC_029260.1	916877	917260	4
RC_3C	NC_029260.1	916877	917283	2
RC_3C	NC_029260.1	916877	917363	4
RC_2C	NC_029260.1	916878	917171	2
RC_3A	NC_029260.1	916878	917221	7
RC_3B	NC_029260.1	916878	917315	2
RC_3C	NC_029260.1	916878	917171	71
RC_1B	NC_029260.1	916879	917230	13
RC_2A	NC_029260.1	916879	917215	3
RC_2B	NC_029260.1	916879	917169	24
RC_2B	NC_029260.1	916879	917332	6
RC_2B	NC_029260.1	916879	917335	7
RC_2C	NC_029260.1	916879	917343	3
RC_2C	NC_029260.1	916879	917449	4
RC_3A	NC_029260.1	916879	917310	2
RC_3A	NC_029260.1	916879	917315	4
RC_3B	NC_029260.1	916879	917342	5
RC_3C	NC_029260.1	916879	917262	2
RC_3C	NC_029260.1	916879	917437	4
RC_2A	NC_029260.1	916880	917151	3
RC_2A	NC_029260.1	916880	917168	4
RC_2A	NC_029260.1	916880	917220	2
RC_2B	NC_029260.1	916880	917202	2
RC_3A	NC_029260.1	916880	917317	2
RC_3A	NC_029260.1	916880	917377	5
RC_3B	NC_029260.1	916880	917377	2
RC_3B	NC_029260.1	916880	917457	2
RC_3C	NC_029260.1	916880	917251	2
RC_1C	NC_029260.1	916881	917227	4
RC_2A	NC_029260.1	916881	917203	4
RC_2A	NC_029260.1	916881	917226	2
RC_2B	NC_029260.1	916881	917226	58
RC_3A	NC_029260.1	916881	917232	2
RC_2A	NC_029260.1	916882	917338	3
RC_2A	NC_029260.1	916882	917373	5
RC_2C	NC_029260.1	916882	917231	17
RC_3A	NC_029260.1	916882	917326	5
RC_3A	NC_029260.1	916882	917435	2
RC_3B	NC_029260.1	916882	917223	3
RC_3B	NC_029260.1	916882	917399	2
RC_3B	NC_029260.1	916882	917527	2
RC_2A	NC_029260.1	916883	917201	4
RC_2A	NC_029260.1	916883	917264	3
RC_2B	NC_029260.1	916883	917297	2
RC_2C	NC_029260.1	916883	917444	2
RC_3A	NC_029260.1	916883	917213	2
RC_3A	NC_029260.1	916883	917414	2
RC_3B	NC_029260.1	916883	917253	2
RC_1B	NC_029260.1	916884	917182	22
RC_2A	NC_029260.1	916884	917250	2
RC_2A	NC_029260.1	916884	917387	3
RC_2B	NC_029260.1	916884	917369	4
RC_2B	NC_029260.1	916884	917380	9
RC_2C	NC_029260.1	916884	917224	36
RC_2C	NC_029260.1	916884	917279	4
RC_3A	NC_029260.1	916884	917527	2
RC_3B	NC_029260.1	916884	917224	9
RC_3B	NC_029260.1	916884	917476	4
RC_2A	NC_029260.1	916885	917184	2
RC_2A	NC_029260.1	916885	917222	5
RC_2A	NC_029260.1	916885	917285	4
RC_2A	NC_029260.1	916885	917406	2
RC_2A	NC_029260.1	916885	917456	3
RC_2B	NC_029260.1	916885	917209	5
RC_2B	NC_029260.1	916885	917431	8
RC_2C	NC_029260.1	916885	917475	6
RC_3A	NC_029260.1	916885	917456	3
RC_3A	NC_029260.1	916885	917464	2
RC_3A	NC_029260.1	916885	917487	3
RC_3C	NC_029260.1	916885	917184	6
RC_3C	NC_029260.1	916885	917229	5
RC_3C	NC_029260.1	916885	917283	4
RC_2A	NC_029260.1	916886	917276	2
RC_2A	NC_029260.1	916886	917395	2
RC_2B	NC_029260.1	916886	917314	2
RC_2C	NC_029260.1	916886	917169	2
RC_2C	NC_029260.1	916886	917205	8
RC_2C	NC_029260.1	916886	917271	2
RC_3A	NC_029260.1	916886	917221	2
RC_3C	NC_029260.1	916886	917192	33
RC_3C	NC_029260.1	916886	917229	22
RC_1A	NC_029260.1	916887	917247	2
RC_1B	NC_029260.1	916887	917190	27
RC_2C	NC_029260.1	916887	917354	2
RC_3A	NC_029260.1	916887	917338	4
RC_3A	NC_029260.1	916887	917371	3
RC_3B	NC_029260.1	916887	917220	16
RC_3C	NC_029260.1	916887	917170	67
RC_1C	NC_029260.1	916888	917315	2
RC_2A	NC_029260.1	916888	917176	71
RC_2B	NC_029260.1	916888	917169	54
RC_2B	NC_029260.1	916888	917220	6
RC_2B	NC_029260.1	916888	917328	11
RC_3C	NC_029260.1	916888	917249	2
RC_3C	NC_029260.1	916888	917270	4
RC_3C	NC_029260.1	916888	917357	3
RC_3C	NC_029260.1	916888	917372	3
RC_3C	NC_029260.1	916888	917441	3
RC_2A	NC_029260.1	916889	917337	3
RC_2B	NC_029260.1	916889	917230	10
RC_3A	NC_029260.1	916889	917326	3
RC_3B	NC_029260.1	916889	917360	4
RC_3C	NC_029260.1	916889	917215	4
RC_2A	NC_029260.1	916890	917207	19
RC_2B	NC_029260.1	916890	917235	3
RC_3A	NC_029260.1	916890	917221	2
RC_3A	NC_029260.1	916890	917429	5
RC_3A	NC_029260.1	916890	917501	2
RC_3C	NC_029260.1	916890	917195	2
RC_2C	NC_029260.1	916891	917193	12
RC_2C	NC_029260.1	916891	917223	3
RC_2C	NC_029260.1	916891	917349	4
RC_3A	NC_029260.1	916891	917323	8
RC_3A	NC_029260.1	916891	917325	2
RC_3B	NC_029260.1	916891	917400	3
RC_3C	NC_029260.1	916891	917285	6
RC_3C	NC_029260.1	916891	917313	2
RC_2A	NC_029260.1	916892	917193	8
RC_2A	NC_029260.1	916892	917231	4
RC_3B	NC_029260.1	916892	917234	2
RC_3C	NC_029260.1	916892	917177	34
RC_3C	NC_029260.1	916892	917230	2
RC_3C	NC_029260.1	916892	917434	5
RC_3C	NC_029260.1	916892	917577	2
RC_2B	NC_029260.1	916893	917377	3
RC_3A	NC_029260.1	916893	917223	4
RC_3B	NC_029260.1	916893	917341	3
RC_3B	NC_029260.1	916893	917457	2
RC_2A	NC_029260.1	916894	917206	20
RC_2A	NC_029260.1	916894	917218	4
RC_2A	NC_029260.1	916894	917323	6
RC_2B	NC_029260.1	916894	917273	2
RC_2C	NC_029260.1	916894	917350	5
RC_1B	NC_029260.1	916895	917181	11
RC_2A	NC_029260.1	916895	917183	5
RC_2A	NC_029260.1	916895	917342	6
RC_2B	NC_029260.1	916895	917160	2
RC_2B	NC_029260.1	916895	917163	304
RC_2B	NC_029260.1	916895	917342	13
RC_3B	NC_029260.1	916895	917334	4
RC_3B	NC_029260.1	916895	917422	5
RC_3C	NC_029260.1	916895	917207	11
RC_3C	NC_029260.1	916895	917327	2
RC_2A	NC_029260.1	916896	917197	16
RC_2A	NC_029260.1	916896	917227	10
RC_2A	NC_029260.1	916896	917357	2
RC_2A	NC_029260.1	916896	917380	4
RC_2B	NC_029260.1	916896	917328	3
RC_3A	NC_029260.1	916896	917420	2
RC_3A	NC_029260.1	916896	917498	2
RC_3B	NC_029260.1	916896	917280	2
RC_3C	NC_029260.1	916896	917280	16
RC_2B	NC_029260.1	916897	917174	23
RC_2B	NC_029260.1	916897	917211	30
RC_2B	NC_029260.1	916897	917224	4
RC_2B	NC_029260.1	916897	917327	2
RC_3B	NC_029260.1	916897	917366	3
RC_3C	NC_029260.1	916897	917101	3
RC_3C	NC_029260.1	916897	917213	2
RC_3C	NC_029260.1	916897	917230	3
RC_3C	NC_029260.1	916897	917263	2
RC_3C	NC_029260.1	916897	917286	2
RC_2A	NC_029260.1	916898	917207	12
RC_2A	NC_029260.1	916898	917317	2
RC_2C	NC_029260.1	916898	917368	3
RC_3B	NC_029260.1	916898	917221	5
RC_3B	NC_029260.1	916898	917231	3
RC_3C	NC_029260.1	916898	917163	2
RC_3C	NC_029260.1	916898	917433	2
RC_2A	NC_029260.1	916899	917224	5
RC_2A	NC_029260.1	916899	917386	2
RC_2B	NC_029260.1	916899	917163	4
RC_2B	NC_029260.1	916899	917249	6
RC_2B	NC_029260.1	916899	917265	2
RC_2C	NC_029260.1	916899	917328	3
RC_3A	NC_029260.1	916899	917197	23
RC_3A	NC_029260.1	916899	917499	2
RC_3B	NC_029260.1	916899	917369	2
RC_3B	NC_029260.1	916899	917566	2
RC_3C	NC_029260.1	916899	917169	25
RC_2A	NC_029260.1	916900	917166	7
RC_2B	NC_029260.1	916900	917210	6
RC_2C	NC_029260.1	916900	917184	54
RC_3A	NC_029260.1	916900	917654	3
RC_3B	NC_029260.1	916900	917220	11
RC_3B	NC_029260.1	916900	917392	2
RC_3C	NC_029260.1	916900	917163	111
RC_3C	NC_029260.1	916900	917164	21
RC_3C	NC_029260.1	916900	917176	30
RC_3C	NC_029260.1	916900	917212	15
RC_3C	NC_029260.1	916900	917305	2
RC_3C	NC_029260.1	916900	917336	6
RC_3C	NC_029260.1	916900	917420	2
RC_2A	NC_029260.1	916901	917193	3
RC_2A	NC_029260.1	916901	917197	2
RC_2A	NC_029260.1	916901	917203	31
RC_2A	NC_029260.1	916901	917308	2
RC_2A	NC_029260.1	916901	917398	2
RC_2B	NC_029260.1	916901	917192	24
RC_2B	NC_029260.1	916901	917220	25
RC_2B	NC_029260.1	916901	917226	23
RC_2C	NC_029260.1	916901	917179	100
RC_2C	NC_029260.1	916901	917205	28
RC_3A	NC_029260.1	916901	917322	12
RC_3B	NC_029260.1	916901	917255	4
RC_3C	NC_029260.1	916901	917169	18
RC_3C	NC_029260.1	916901	917203	23
RC_3C	NC_029260.1	916901	917235	5
RC_3C	NC_029260.1	916901	917264	2
RC_3C	NC_029260.1	916901	917390	2
RC_2A	NC_029260.1	916902	917189	6
RC_2A	NC_029260.1	916902	917225	18
RC_2A	NC_029260.1	916902	917270	2
RC_2B	NC_029260.1	916902	917425	2
RC_2B	NC_029260.1	916902	917629	3
RC_2C	NC_029260.1	916902	917224	6
RC_3A	NC_029260.1	916902	917234	2
RC_3B	NC_029260.1	916902	917314	2
RC_3B	NC_029260.1	916902	917399	8
RC_3C	NC_029260.1	916902	917163	2
RC_3C	NC_029260.1	916902	917355	2
RC_3A	NC_029260.1	916903	917327	7
RC_3A	NC_029260.1	916903	917398	2
RC_3C	NC_029260.1	916903	917163	53
RC_3C	NC_029260.1	916903	917196	2
RC_3C	NC_029260.1	916903	917391	2
RC_2A	NC_029260.1	916904	917163	10
RC_2A	NC_029260.1	916904	917168	29
RC_2A	NC_029260.1	916904	917211	8
RC_2C	NC_029260.1	916904	917200	15
RC_2C	NC_029260.1	916904	917215	2
RC_3A	NC_029260.1	916904	917171	15
RC_3A	NC_029260.1	916904	917207	10
RC_3B	NC_029260.1	916904	917255	2
RC_2C	NC_029260.1	916905	917187	6
RC_2C	NC_029260.1	916905	917310	2
RC_2C	NC_029260.1	916905	917386	3
RC_3B	NC_029260.1	916905	917245	3
RC_3B	NC_029260.1	916905	917522	5
RC_3C	NC_029260.1	916905	917224	3
RC_3C	NC_029260.1	916905	917293	2
RC_3C	NC_029260.1	916905	917423	2
RC_2A	NC_029260.1	916906	917189	9
RC_2B	NC_029260.1	916906	917276	2
RC_3A	NC_029260.1	916906	917217	14
RC_3A	NC_029260.1	916906	917373	5
RC_3A	NC_029260.1	916906	917629	2
RC_3C	NC_029260.1	916906	917169	2
RC_3C	NC_029260.1	916906	917175	42
RC_3C	NC_029260.1	916906	917189	5
RC_3C	NC_029260.1	916906	917220	6
RC_2A	NC_029260.1	916907	917191	17
RC_2B	NC_029260.1	916907	917167	66
RC_2B	NC_029260.1	916907	917168	32
RC_2B	NC_029260.1	916907	917169	39
RC_2B	NC_029260.1	916907	917333	4
RC_2B	NC_029260.1	916907	917532	3
RC_2C	NC_029260.1	916907	917192	28
RC_3A	NC_029260.1	916907	917258	2
RC_3C	NC_029260.1	916907	917191	4
RC_3A	NC_029260.1	916908	917227	3
RC_3A	NC_029260.1	916908	917321	2
RC_3B	NC_029260.1	916908	917467	5
RC_3C	NC_029260.1	916908	917197	25
RC_3C	NC_029260.1	916908	917466	2
RC_2A	NC_029260.1	916909	917368	2
RC_2A	NC_029260.1	916909	917470	2
RC_3A	NC_029260.1	916909	917444	5
RC_3C	NC_029260.1	916909	917165	86
RC_2A	NC_029260.1	916910	917173	3
RC_2A	NC_029260.1	916910	917554	2
RC_2B	NC_029260.1	916910	917173	11
RC_2B	NC_029260.1	916910	917209	7
RC_3C	NC_029260.1	916910	917176	297
RC_1B	NC_029260.1	916911	917161	3
RC_2B	NC_029260.1	916911	917230	3
RC_3A	NC_029260.1	916911	917425	2
RC_3B	NC_029260.1	916911	917353	4
RC_3B	NC_029260.1	916911	917615	2
RC_3C	NC_029260.1	916911	917175	2
RC_3C	NC_029260.1	916911	917191	121
RC_3C	NC_029260.1	916911	917200	8
RC_1B	NC_029260.1	916912	917158	2
RC_1B	NC_029260.1	916912	917163	988
RC_2A	NC_029260.1	916912	917147	7
RC_2A	NC_029260.1	916912	917154	3
RC_2A	NC_029260.1	916912	917159	5
RC_2A	NC_029260.1	916912	917211	22
RC_2A	NC_029260.1	916912	917319	14
RC_2B	NC_029260.1	916912	917178	283
RC_2C	NC_029260.1	916912	917321	8
RC_2C	NC_029260.1	916912	917339	2
RC_2C	NC_029260.1	916912	917358	2
RC_3A	NC_029260.1	916912	917255	2
RC_3B	NC_029260.1	916912	917490	2
RC_3C	NC_029260.1	916912	917140	5
RC_3C	NC_029260.1	916912	917539	2
RC_2A	NC_029260.1	916913	917170	2
RC_2A	NC_029260.1	916913	917184	2
RC_2B	NC_029260.1	916913	917218	4
RC_2B	NC_029260.1	916913	917773	4
RC_3A	NC_029260.1	916913	917184	5
RC_3A	NC_029260.1	916913	917197	2
RC_3B	NC_029260.1	916913	917315	5
RC_3B	NC_029260.1	916913	917565	2
RC_3C	NC_029260.1	916913	917216	8
RC_1B	NC_029260.1	916914	917163	3
RC_1C	NC_029260.1	916914	917517	2
RC_2A	NC_029260.1	916914	917316	6
RC_2B	NC_029260.1	916914	917178	2
RC_2B	NC_029260.1	916914	917326	5
RC_2C	NC_029260.1	916914	917404	3
RC_3C	NC_029260.1	916914	917176	2
RC_3C	NC_029260.1	916914	917182	29
RC_3C	NC_029260.1	916914	917313	8
RC_3C	NC_029260.1	916914	917342	5
RC_2A	NC_029260.1	916915	917262	3
RC_2C	NC_029260.1	916915	917200	9
RC_2C	NC_029260.1	916915	917214	14
RC_2A	NC_029260.1	916916	917296	4
RC_2C	NC_029260.1	916916	917342	2
RC_2C	NC_029260.1	916916	917391	2
RC_3A	NC_029260.1	916916	917208	4
RC_3B	NC_029260.1	916916	917356	2
RC_1C	NC_029260.1	916917	917342	3
RC_2A	NC_029260.1	916917	917168	28
RC_2A	NC_029260.1	916917	917191	101
RC_2A	NC_029260.1	916917	917208	5
RC_2A	NC_029260.1	916917	917342	3
RC_2B	NC_029260.1	916917	917192	3
RC_2B	NC_029260.1	916917	917483	3
RC_3C	NC_029260.1	916917	917173	215
RC_3C	NC_029260.1	916917	917191	63
RC_3C	NC_029260.1	916917	917210	3
RC_1B	NC_029260.1	916918	917325	25
RC_2A	NC_029260.1	916918	917196	22
RC_2A	NC_029260.1	916918	917354	2
RC_2B	NC_029260.1	916918	917145	2
RC_3A	NC_029260.1	916918	917172	27
RC_3C	NC_029260.1	916918	917195	10
RC_3C	NC_029260.1	916918	917340	4
RC_2A	NC_029260.1	916919	917316	2
RC_2A	NC_029260.1	916919	917548	2
RC_2B	NC_029260.1	916919	917343	2
RC_2C	NC_029260.1	916919	917267	3
RC_3A	NC_029260.1	916919	917174	2
RC_3A	NC_029260.1	916919	917434	2
RC_3A	NC_029260.1	916919	917455	2
RC_3C	NC_029260.1	916919	917189	2
RC_3C	NC_029260.1	916919	917271	2
RC_1B	NC_029260.1	916920	917215	9
RC_2A	NC_029260.1	916920	917389	6
RC_3A	NC_029260.1	916920	917173	33
RC_3A	NC_029260.1	916920	917215	7
RC_3A	NC_029260.1	916920	917322	2
RC_3A	NC_029260.1	916920	917337	2
RC_3C	NC_029260.1	916920	917177	2
RC_3C	NC_029260.1	916920	917182	240
RC_3C	NC_029260.1	916920	917183	36
RC_3C	NC_029260.1	916920	917206	11
RC_3C	NC_029260.1	916920	917376	3
RC_1B	NC_029260.1	916921	917539	3
RC_2B	NC_029260.1	916921	917211	34
RC_3A	NC_029260.1	916921	917211	8
RC_3A	NC_029260.1	916921	917333	3
RC_3C	NC_029260.1	916921	917209	3
RC_1A	NC_029260.1	916922	917362	5
RC_1C	NC_029260.1	916922	917181	286
RC_2A	NC_029260.1	916922	917166	3
RC_2A	NC_029260.1	916922	917167	8
RC_2A	NC_029260.1	916922	917169	2
RC_2A	NC_029260.1	916922	917171	1415
RC_2A	NC_029260.1	916922	917175	43
RC_2B	NC_029260.1	916922	917188	63
RC_2B	NC_029260.1	916922	917314	16
RC_2B	NC_029260.1	916922	917324	72
RC_2B	NC_029260.1	916922	917572	3
RC_3A	NC_029260.1	916922	917198	13
RC_3A	NC_029260.1	916922	917389	4
RC_3B	NC_029260.1	916922	917463	2
RC_3C	NC_029260.1	916922	917408	5
RC_3C	NC_029260.1	916922	917429	2
RC_2A	NC_029260.1	916923	917170	5
RC_2A	NC_029260.1	916923	917187	3
RC_2A	NC_029260.1	916923	917260	3
RC_2A	NC_029260.1	916923	917345	5
RC_2B	NC_029260.1	916923	917268	6
RC_2B	NC_029260.1	916923	917613	2
RC_2C	NC_029260.1	916923	917178	197
RC_2C	NC_029260.1	916923	917179	4
RC_3A	NC_029260.1	916923	917411	2
RC_3B	NC_029260.1	916923	917341	4
RC_3C	NC_029260.1	916923	917174	45
RC_3C	NC_029260.1	916923	917184	2
RC_3C	NC_029260.1	916923	917391	2
RC_2A	NC_029260.1	916924	917171	2
RC_2A	NC_029260.1	916924	917173	2
RC_2A	NC_029260.1	916924	917175	69
RC_2A	NC_029260.1	916924	917312	3
RC_2C	NC_029260.1	916924	917170	36
RC_3A	NC_029260.1	916924	917428	3
RC_3A	NC_029260.1	916924	917469	3
RC_3B	NC_029260.1	916924	917368	2
RC_2A	NC_029260.1	916929	917375	4
RC_3A	NC_029260.1	916929	917198	2
RC_3C	NC_029260.1	916929	917140	2
RC_3C	NC_029260.1	916929	917318	3
RC_1A	NC_029260.1	916930	917230	18
RC_1A	NC_029260.1	916930	917438	2
RC_1C	NC_029260.1	916930	917373	3
RC_2A	NC_029260.1	916930	917162	22
RC_2A	NC_029260.1	916930	917169	3
RC_2A	NC_029260.1	916930	917170	899
RC_2A	NC_029260.1	916930	917181	2
RC_2A	NC_029260.1	916930	917184	10
RC_2A	NC_029260.1	916930	917188	263
RC_2A	NC_029260.1	916930	917194	7
RC_2A	NC_029260.1	916930	917200	9
RC_2A	NC_029260.1	916930	917214	6
RC_2A	NC_029260.1	916930	917220	2
RC_2A	NC_029260.1	916930	917236	3
RC_2A	NC_029260.1	916930	917279	2
RC_2A	NC_029260.1	916930	917314	3
RC_2A	NC_029260.1	916930	917330	4
RC_2A	NC_029260.1	916930	917407	2
RC_2B	NC_029260.1	916930	917193	9
RC_2B	NC_029260.1	916930	917199	28
RC_2B	NC_029260.1	916930	917201	20
RC_2B	NC_029260.1	916930	917202	9
RC_2B	NC_029260.1	916930	917215	2
RC_2B	NC_029260.1	916930	917268	2
RC_2B	NC_029260.1	916930	917314	2
RC_2B	NC_029260.1	916930	917324	2
RC_2B	NC_029260.1	916930	917343	4
RC_2B	NC_029260.1	916930	917373	7
RC_2B	NC_029260.1	916930	917382	2
RC_2B	NC_029260.1	916930	917392	2
RC_2B	NC_029260.1	916930	917401	5
RC_2B	NC_029260.1	916930	917444	6
RC_2C	NC_029260.1	916930	917176	281
RC_2C	NC_029260.1	916930	917180	239
RC_2C	NC_029260.1	916930	917375	3
RC_3A	NC_029260.1	916930	917170	165
RC_3A	NC_029260.1	916930	917185	12
RC_3A	NC_029260.1	916930	917186	57
RC_3A	NC_029260.1	916930	917209	8
RC_3A	NC_029260.1	916930	917261	2
RC_3A	NC_029260.1	916930	917350	2
RC_3A	NC_029260.1	916930	917353	4
RC_3A	NC_029260.1	916930	917383	7
RC_3A	NC_029260.1	916930	917390	5
RC_3A	NC_029260.1	916930	917436	2
RC_3B	NC_029260.1	916930	917320	3
RC_3B	NC_029260.1	916930	917415	3
RC_3C	NC_029260.1	916930	917171	60
RC_3C	NC_029260.1	916930	917175	48
RC_3C	NC_029260.1	916930	917196	6
RC_3C	NC_029260.1	916930	917201	7
RC_3C	NC_029260.1	916930	917218	5
RC_3C	NC_029260.1	916930	917235	3
RC_3C	NC_029260.1	916930	917290	2
RC_3C	NC_029260.1	916930	917305	3
RC_3C	NC_029260.1	916930	917308	2
RC_3C	NC_029260.1	916930	917311	2
RC_3C	NC_029260.1	916930	917318	9
RC_3C	NC_029260.1	916930	917324	3
RC_3C	NC_029260.1	916930	917330	4
RC_3C	NC_029260.1	916930	917333	5
RC_3C	NC_029260.1	916930	917346	4
RC_3C	NC_029260.1	916930	917349	3
RC_3C	NC_029260.1	916930	917365	2
RC_2B	NC_029260.1	916931	917202	4
RC_2B	NC_029260.1	916931	917212	6
RC_2B	NC_029260.1	916931	917330	6
RC_2C	NC_029260.1	916931	917382	2
RC_3A	NC_029260.1	916931	917212	4
RC_3A	NC_029260.1	916931	917251	2
RC_3A	NC_029260.1	916931	917337	3
RC_2A	NC_029260.1	916932	917221	4
RC_2A	NC_029260.1	916932	917352	2
RC_2B	NC_029260.1	916932	917167	5
RC_2B	NC_029260.1	916932	917190	17
RC_2B	NC_029260.1	916932	917221	4
RC_3A	NC_029260.1	916932	917335	2
RC_3B	NC_029260.1	916932	917227	3
RC_3C	NC_029260.1	916932	917172	2
RC_2B	NC_029260.1	916933	917167	7
RC_2C	NC_029260.1	916933	917364	7
RC_3A	NC_029260.1	916933	917201	3
RC_3A	NC_029260.1	916933	917332	2
RC_3C	NC_029260.1	916933	917184	17
RC_2A	NC_029260.1	916934	917215	2
RC_2A	NC_029260.1	916934	917321	9
RC_2B	NC_029260.1	916934	917191	47
RC_2C	NC_029260.1	916934	917176	2
RC_2C	NC_029260.1	916934	917182	4
RC_2C	NC_029260.1	916934	917204	3
RC_2C	NC_029260.1	916934	917275	2
RC_3A	NC_029260.1	916934	917175	29
RC_3A	NC_029260.1	916934	917192	5
RC_3A	NC_029260.1	916934	917194	3
RC_3A	NC_029260.1	916934	917325	9
RC_3A	NC_029260.1	916934	917393	3
RC_3C	NC_029260.1	916934	917198	8
RC_1C	NC_029260.1	916935	917352	9
RC_2A	NC_029260.1	916935	917185	11
RC_2B	NC_029260.1	916935	917151	3
RC_2B	NC_029260.1	916935	917176	8
RC_2C	NC_029260.1	916935	917310	2
RC_2C	NC_029260.1	916935	917523	2
RC_3C	NC_029260.1	916935	917160	2
RC_1C	NC_029260.1	916936	917178	20
RC_1C	NC_029260.1	916936	917388	3
RC_2B	NC_029260.1	916936	917183	8
RC_2B	NC_029260.1	916936	917354	7
RC_2B	NC_029260.1	916936	917530	3
RC_2C	NC_029260.1	916936	917167	48
RC_3A	NC_029260.1	916936	917202	2
RC_3A	NC_029260.1	916936	917224	6
RC_3C	NC_029260.1	916936	917175	23
RC_3C	NC_029260.1	916936	917182	5
RC_3C	NC_029260.1	916936	917216	2
RC_3C	NC_029260.1	916936	917279	4
RC_2A	NC_029260.1	916937	917168	2
RC_2B	NC_029260.1	916937	917160	3
RC_2B	NC_029260.1	916937	917659	5
RC_2C	NC_029260.1	916937	917231	2
RC_3C	NC_029260.1	916937	917125	2
RC_2B	NC_029260.1	916938	917261	3
RC_2B	NC_029260.1	916938	917334	2
RC_2B	NC_029260.1	916938	917352	7
RC_2C	NC_029260.1	916938	917363	3
RC_2C	NC_029260.1	916938	917668	3
RC_3B	NC_029260.1	916938	917377	2
RC_2A	NC_029260.1	916939	917163	5
RC_2A	NC_029260.1	916939	917310	3
RC_2B	NC_029260.1	916939	917277	2
RC_2B	NC_029260.1	916939	917465	3
RC_2B	NC_029260.1	916939	917707	2
RC_2B	NC_029260.1	916939	917770	2
RC_3A	NC_029260.1	916939	917197	5
RC_3A	NC_029260.1	916939	917323	4
RC_3B	NC_029260.1	916939	917379	7
RC_3C	NC_029260.1	916939	917155	2
RC_2B	NC_029260.1	916940	917332	14
RC_2B	NC_029260.1	916940	917667	2
RC_2C	NC_029260.1	916940	917210	3
RC_3C	NC_029260.1	916940	917217	4
RC_3C	NC_029260.1	916940	917333	5
RC_1C	NC_029260.1	916941	917194	2
RC_1C	NC_029260.1	916941	917196	20
RC_2A	NC_029260.1	916941	917281	2
RC_2B	NC_029260.1	916941	917177	3
RC_2B	NC_029260.1	916941	917180	163
RC_2B	NC_029260.1	916941	917341	4
RC_2B	NC_029260.1	916941	917446	2
RC_3A	NC_029260.1	916941	917333	4
RC_3B	NC_029260.1	916941	917329	14
RC_3B	NC_029260.1	916941	917335	4
RC_3C	NC_029260.1	916941	917165	2
RC_3C	NC_029260.1	916941	917170	184
RC_3C	NC_029260.1	916941	917334	4
RC_3C	NC_029260.1	916941	917397	2
RC_2A	NC_029260.1	916942	917177	189
RC_2A	NC_029260.1	916942	917182	2
RC_2A	NC_029260.1	916942	917184	165
RC_2A	NC_029260.1	916942	917211	6
RC_2B	NC_029260.1	916942	917174	31
RC_2B	NC_029260.1	916942	917326	3
RC_2C	NC_029260.1	916942	917189	15
RC_2C	NC_029260.1	916942	917281	3
RC_3A	NC_029260.1	916942	917283	2
RC_3C	NC_029260.1	916942	917177	481
RC_3C	NC_029260.1	916942	917337	2
RC_2A	NC_029260.1	916943	917176	5
RC_2B	NC_029260.1	916943	917198	13
RC_2B	NC_029260.1	916943	917246	2
RC_2C	NC_029260.1	916943	917183	8
RC_2C	NC_029260.1	916943	917219	4
RC_3A	NC_029260.1	916943	917184	16
RC_3C	NC_029260.1	916943	917232	6
RC_3C	NC_029260.1	916943	917279	2
RC_2A	NC_029260.1	916944	917315	7
RC_2A	NC_029260.1	916944	917322	2
RC_2B	NC_029260.1	916944	917187	8
RC_2B	NC_029260.1	916944	917313	4
RC_2B	NC_029260.1	916944	917344	4
RC_2A	NC_029260.1	916945	917329	3
RC_2B	NC_029260.1	916945	917357	2
RC_2B	NC_029260.1	916945	917367	4
RC_2C	NC_029260.1	916945	917215	2
RC_3C	NC_029260.1	916945	917154	4
RC_3C	NC_029260.1	916945	917221	5
RC_1C	NC_029260.1	916946	917340	6
RC_2A	NC_029260.1	916946	917142	3
RC_2A	NC_029260.1	916946	917223	4
RC_2B	NC_029260.1	916946	917145	2
RC_2B	NC_029260.1	916946	917162	3
RC_2B	NC_029260.1	916946	917627	2
RC_2C	NC_029260.1	916946	917195	2
RC_3A	NC_029260.1	916946	917736	2
RC_3B	NC_029260.1	916946	917348	5
RC_3C	NC_029260.1	916946	917151	3
RC_3C	NC_029260.1	916946	917387	3
RC_1B	NC_029260.1	916947	917344	2
RC_2A	NC_029260.1	916947	917207	4
RC_2A	NC_029260.1	916947	917346	5
RC_2A	NC_029260.1	916947	917355	2
RC_2A	NC_029260.1	916947	917509	3
RC_2B	NC_029260.1	916947	917187	6
RC_3A	NC_029260.1	916947	917170	236
RC_2A	NC_029260.1	916948	917165	14
RC_2A	NC_029260.1	916948	917184	66
RC_2A	NC_029260.1	916948	917624	2
RC_2B	NC_029260.1	916948	917172	2
RC_2B	NC_029260.1	916948	917177	313
RC_2B	NC_029260.1	916948	917184	5
RC_2C	NC_029260.1	916948	917182	7
RC_3A	NC_029260.1	916948	917442	2
RC_3A	NC_029260.1	916948	917638	2
RC_3B	NC_029260.1	916948	917316	16
RC_3C	NC_029260.1	916948	917151	4
RC_3C	NC_029260.1	916948	917177	13
RC_2A	NC_029260.1	916949	917196	22
RC_2A	NC_029260.1	916949	917338	2
RC_2B	NC_029260.1	916949	917356	3
RC_2C	NC_029260.1	916949	917393	3
RC_3A	NC_029260.1	916949	917328	6
RC_3C	NC_029260.1	916949	917188	2
RC_3C	NC_029260.1	916949	917192	153
RC_3C	NC_029260.1	916949	917200	6
RC_3C	NC_029260.1	916949	917211	3
RC_3C	NC_029260.1	916949	917322	4
RC_3C	NC_029260.1	916949	917331	5
RC_2A	NC_029260.1	916950	917181	21
RC_2A	NC_029260.1	916950	917205	4
RC_2A	NC_029260.1	916950	917320	4
RC_2A	NC_029260.1	916950	917321	2
RC_2A	NC_029260.1	916950	917330	8
RC_2A	NC_029260.1	916950	917370	2
RC_2B	NC_029260.1	916950	917294	2
RC_2B	NC_029260.1	916950	917330	3
RC_2C	NC_029260.1	916950	917182	3
RC_3A	NC_029260.1	916950	917185	4
RC_3A	NC_029260.1	916950	917207	5
RC_3A	NC_029260.1	916950	917349	3
RC_3A	NC_029260.1	916950	917432	2
RC_3A	NC_029260.1	916950	917492	4
RC_3C	NC_029260.1	916950	917161	3
RC_3C	NC_029260.1	916950	917183	8
RC_3C	NC_029260.1	916950	917190	13
RC_3C	NC_029260.1	916950	917198	7
RC_3C	NC_029260.1	916950	917388	3
RC_3C	NC_029260.1	916950	917448	4
RC_2A	NC_029260.1	916951	917202	2
RC_2B	NC_029260.1	916951	917410	2
RC_2B	NC_029260.1	916951	917539	2
RC_2C	NC_029260.1	916951	917169	20
RC_2C	NC_029260.1	916951	917363	5
RC_3C	NC_029260.1	916951	917175	2
RC_3C	NC_029260.1	916951	917225	4
RC_2A	NC_029260.1	916952	917283	3
RC_2B	NC_029260.1	916952	917162	3
RC_2B	NC_029260.1	916952	917163	6
RC_2B	NC_029260.1	916952	917164	6
RC_2B	NC_029260.1	916952	917167	1159
RC_2B	NC_029260.1	916952	917177	2
RC_2B	NC_029260.1	916952	917193	16
RC_2B	NC_029260.1	916952	917391	4
RC_3B	NC_029260.1	916952	917283	8
RC_3B	NC_029260.1	916952	917310	3
RC_3C	NC_029260.1	916952	917167	24
RC_3C	NC_029260.1	916952	917320	3
RC_2A	NC_029260.1	916953	917192	16
RC_2B	NC_029260.1	916953	917165	4
RC_2B	NC_029260.1	916953	917177	3
RC_2B	NC_029260.1	916953	917335	3
RC_2B	NC_029260.1	916953	917343	5
RC_2C	NC_029260.1	916953	917226	2
RC_3C	NC_029260.1	916953	917203	2
RC_2A	NC_029260.1	916954	917177	22
RC_2A	NC_029260.1	916954	917178	67
RC_2B	NC_029260.1	916954	917166	2
RC_2B	NC_029260.1	916954	917177	39
RC_3A	NC_029260.1	916954	917344	2
RC_3A	NC_029260.1	916954	917391	2
RC_3B	NC_029260.1	916954	917359	6
RC_1C	NC_029260.1	916955	917307	4
RC_2A	NC_029260.1	916955	917161	132
RC_2A	NC_029260.1	916955	917162	29
RC_2A	NC_029260.1	916955	917163	27
RC_2A	NC_029260.1	916955	917373	2
RC_2A	NC_029260.1	916955	917395	3
RC_2A	NC_029260.1	916955	917449	3
RC_2A	NC_029260.1	916955	917757	2
RC_2B	NC_029260.1	916955	917168	2
RC_2B	NC_029260.1	916955	917199	2
RC_2B	NC_029260.1	916955	917204	12
RC_2C	NC_029260.1	916955	917313	3
RC_2C	NC_029260.1	916955	917316	6
RC_2C	NC_029260.1	916955	917324	3
RC_3A	NC_029260.1	916955	917425	6
RC_3B	NC_029260.1	916955	917240	2
RC_3C	NC_029260.1	916955	917187	28
RC_3C	NC_029260.1	916955	917371	3
RC_2A	NC_029260.1	916956	917385	2
RC_2B	NC_029260.1	916956	917167	5
RC_2C	NC_029260.1	916956	917166	56
RC_2C	NC_029260.1	916956	917168	7
RC_3A	NC_029260.1	916956	917328	8
RC_3A	NC_029260.1	916956	917332	2
RC_3C	NC_029260.1	916956	917171	58
RC_3C	NC_029260.1	916956	917259	4
RC_3C	NC_029260.1	916956	917297	3
RC_3C	NC_029260.1	916956	917320	4
RC_3C	NC_029260.1	916956	917363	2
RC_1B	NC_029260.1	916957	917515	3
RC_2A	NC_029260.1	916957	917274	2
RC_2A	NC_029260.1	916957	917325	6
RC_2B	NC_029260.1	916957	917164	230
RC_2B	NC_029260.1	916957	917367	2
RC_2B	NC_029260.1	916957	917676	3
RC_2C	NC_029260.1	916957	917170	2
RC_2C	NC_029260.1	916957	917171	181
RC_2C	NC_029260.1	916957	917183	4
RC_3A	NC_029260.1	916957	917279	2
RC_3A	NC_029260.1	916957	917340	3
RC_3B	NC_029260.1	916957	917336	2
RC_3B	NC_029260.1	916957	917663	2
RC_3C	NC_029260.1	916957	917159	3
RC_3C	NC_029260.1	916957	917160	4
RC_3C	NC_029260.1	916957	917164	573
RC_3C	NC_029260.1	916957	917169	4
RC_3C	NC_029260.1	916957	917198	3
RC_2A	NC_029260.1	916958	917262	2
RC_2B	NC_029260.1	916958	917317	2
RC_2B	NC_029260.1	916958	917460	4
RC_2B	NC_029260.1	916958	917553	2
RC_2C	NC_029260.1	916958	917210	2
RC_2C	NC_029260.1	916958	917320	3
RC_3B	NC_029260.1	916958	917367	3
RC_3C	NC_029260.1	916958	917164	2
RC_3C	NC_029260.1	916958	917167	29
RC_3C	NC_029260.1	916958	917182	37
RC_2A	NC_029260.1	916959	917164	117
RC_2C	NC_029260.1	916959	917322	2
RC_3B	NC_029260.1	916959	917262	2
RC_3B	NC_029260.1	916959	917502	6
RC_3C	NC_029260.1	916959	917164	3
RC_3C	NC_029260.1	916959	917263	2
RC_3C	NC_029260.1	916959	917288	2
RC_3C	NC_029260.1	916959	917317	5
RC_3C	NC_029260.1	916959	917319	2
RC_1B	NC_029260.1	916960	917390	10
RC_2A	NC_029260.1	916960	917177	2
RC_2A	NC_029260.1	916960	917184	20
RC_2A	NC_029260.1	916960	917366	2
RC_2B	NC_029260.1	916960	917655	3
RC_2C	NC_029260.1	916960	917216	4
RC_3B	NC_029260.1	916960	917262	2
RC_3B	NC_029260.1	916960	917415	9
RC_3C	NC_029260.1	916960	917164	4
RC_3C	NC_029260.1	916960	917182	51
RC_3C	NC_029260.1	916960	917262	3
RC_3C	NC_029260.1	916960	917304	5
RC_2A	NC_029260.1	916961	917201	8
RC_2B	NC_029260.1	916961	917174	320
RC_2B	NC_029260.1	916961	917350	14
RC_2C	NC_029260.1	916961	917170	3
RC_2C	NC_029260.1	916961	917171	470
RC_3C	NC_029260.1	916961	917161	141
RC_3C	NC_029260.1	916961	917164	3
RC_3C	NC_029260.1	916961	917169	15
RC_3C	NC_029260.1	916961	917413	4
RC_2A	NC_029260.1	916962	917161	22
RC_2B	NC_029260.1	916962	917163	3
RC_2B	NC_029260.1	916962	917167	609
RC_2C	NC_029260.1	916962	917171	2
RC_3A	NC_029260.1	916962	917449	5
RC_3B	NC_029260.1	916962	917325	6
RC_3B	NC_029260.1	916962	917648	2
RC_3C	NC_029260.1	916962	917160	6
RC_3C	NC_029260.1	916962	917396	3
RC_3C	NC_029260.1	916962	917591	2
RC_2A	NC_029260.1	916963	917148	3
RC_2A	NC_029260.1	916963	917538	2
RC_2B	NC_029260.1	916963	917324	2
RC_2B	NC_029260.1	916963	917328	4
RC_2C	NC_029260.1	916963	917171	2
RC_2C	NC_029260.1	916963	917198	4
RC_3A	NC_029260.1	916963	917320	4
RC_3A	NC_029260.1	916963	917371	3
RC_3A	NC_029260.1	916963	917570	2
RC_3C	NC_029260.1	916963	917198	26
RC_2A	NC_029260.1	916964	917170	19
RC_2B	NC_029260.1	916964	917160	10
RC_2B	NC_029260.1	916964	917174	2
RC_2C	NC_029260.1	916964	917344	2
RC_3A	NC_029260.1	916964	917351	4
RC_3B	NC_029260.1	916964	917332	9
RC_3C	NC_029260.1	916964	917327	11
RC_1C	NC_029260.1	916965	917339	12
RC_2A	NC_029260.1	916965	917184	29
RC_2B	NC_029260.1	916965	917167	2
RC_2B	NC_029260.1	916965	917187	116
RC_2C	NC_029260.1	916965	917410	3
RC_3C	NC_029260.1	916965	917168	4
RC_3C	NC_029260.1	916965	917182	2
RC_3C	NC_029260.1	916965	917183	30
RC_3C	NC_029260.1	916965	917214	3
RC_1A	NC_029260.1	916966	917329	11
RC_2A	NC_029260.1	916966	917410	4
RC_2B	NC_029260.1	916966	917171	33
RC_2B	NC_029260.1	916966	917180	16
RC_2B	NC_029260.1	916966	917191	15
RC_2B	NC_029260.1	916966	917382	2
RC_2C	NC_029260.1	916966	917273	2
RC_2C	NC_029260.1	916966	917441	7
RC_3A	NC_029260.1	916966	917347	2
RC_3A	NC_029260.1	916966	917560	2
RC_3B	NC_029260.1	916966	917281	6
RC_3C	NC_029260.1	916966	917262	24
RC_3C	NC_029260.1	916966	917311	2
RC_3C	NC_029260.1	916966	917312	3
RC_2A	NC_029260.1	916967	917151	3
RC_2A	NC_029260.1	916967	917300	4
RC_2B	NC_029260.1	916967	917154	2
RC_2C	NC_029260.1	916967	917183	9
RC_3A	NC_029260.1	916967	917319	3
RC_3B	NC_029260.1	916967	917391	2
RC_3C	NC_029260.1	916967	917388	4
RC_2A	NC_029260.1	916968	917205	4
RC_2B	NC_029260.1	916968	917176	103
RC_2B	NC_029260.1	916968	917187	2
RC_2B	NC_029260.1	916968	917218	2
RC_2C	NC_029260.1	916968	917172	3
RC_2C	NC_029260.1	916968	917173	3
RC_2C	NC_029260.1	916968	917176	422
RC_2C	NC_029260.1	916968	917271	2
RC_3B	NC_029260.1	916968	917301	4
RC_3C	NC_029260.1	916968	917191	136
RC_3C	NC_029260.1	916968	917212	5
RC_3C	NC_029260.1	916968	917456	5
RC_2A	NC_029260.1	916969	917161	2
RC_2A	NC_029260.1	916969	917166	668
RC_2A	NC_029260.1	916969	917167	121
RC_2A	NC_029260.1	916969	917331	3
RC_2B	NC_029260.1	916969	917361	2
RC_2C	NC_029260.1	916969	917175	3
RC_3A	NC_029260.1	916969	917287	2
RC_3A	NC_029260.1	916969	917292	2
RC_3A	NC_029260.1	916969	917327	11
RC_3B	NC_029260.1	916969	917321	2
RC_3C	NC_029260.1	916969	917170	11
RC_2A	NC_029260.1	916970	917164	15
RC_2A	NC_029260.1	916970	917177	213
RC_2A	NC_029260.1	916970	917337	7
RC_2A	NC_029260.1	916970	917347	2
RC_2A	NC_029260.1	916970	917648	2
RC_2B	NC_029260.1	916970	917147	5
RC_2B	NC_029260.1	916970	917163	3
RC_3A	NC_029260.1	916970	917761	4
RC_3B	NC_029260.1	916970	917362	2
RC_3C	NC_029260.1	916970	917161	36
RC_3C	NC_029260.1	916970	917324	8
RC_3C	NC_029260.1	916970	917414	2
RC_2A	NC_029260.1	916971	917165	2
RC_2A	NC_029260.1	916971	917309	3
RC_2B	NC_029260.1	916971	917162	3
RC_2B	NC_029260.1	916971	917167	977
RC_3C	NC_029260.1	916971	917167	182
RC_3C	NC_029260.1	916971	917175	22
RC_3C	NC_029260.1	916971	917183	77
RC_3C	NC_029260.1	916971	917185	71
RC_3C	NC_029260.1	916971	917199	18
RC_3C	NC_029260.1	916971	917452	3
RC_2A	NC_029260.1	916972	917187	41
RC_2A	NC_029260.1	916972	917236	2
RC_2B	NC_029260.1	916972	917178	2
RC_2B	NC_029260.1	916972	917181	4
RC_2B	NC_029260.1	916972	917182	3
RC_2B	NC_029260.1	916972	917183	897
RC_2B	NC_029260.1	916972	917573	2
RC_2C	NC_029260.1	916972	917361	2
RC_2C	NC_029260.1	916972	917444	2
RC_3B	NC_029260.1	916972	917263	2
RC_3B	NC_029260.1	916972	917510	2
RC_3C	NC_029260.1	916972	917215	2
RC_2A	NC_029260.1	916973	917166	2
RC_2A	NC_029260.1	916973	917167	2
RC_2B	NC_029260.1	916973	917165	6
RC_2B	NC_029260.1	916973	917169	13
RC_2B	NC_029260.1	916973	917215	2
RC_2C	NC_029260.1	916973	917197	3
RC_2C	NC_029260.1	916973	917386	2
RC_3B	NC_029260.1	916973	917273	2
RC_3B	NC_029260.1	916973	917532	2
RC_3C	NC_029260.1	916973	917166	2
RC_3C	NC_029260.1	916973	917167	2
RC_3C	NC_029260.1	916973	917170	363
RC_3C	NC_029260.1	916973	917191	2
RC_2A	NC_029260.1	916974	917166	5
RC_2A	NC_029260.1	916974	917184	221
RC_2A	NC_029260.1	916974	917311	2
RC_2B	NC_029260.1	916974	917166	6
RC_2B	NC_029260.1	916974	917183	6
RC_2B	NC_029260.1	916974	917210	10
RC_3A	NC_029260.1	916974	917263	2
RC_3A	NC_029260.1	916974	917345	5
RC_3B	NC_029260.1	916974	917327	16
RC_3C	NC_029260.1	916974	917158	10
RC_3C	NC_029260.1	916974	917166	3
RC_3C	NC_029260.1	916974	917184	11
RC_3C	NC_029260.1	916974	917301	2
RC_2A	NC_029260.1	916975	917159	32
RC_2A	NC_029260.1	916975	917167	26
RC_2A	NC_029260.1	916975	917188	148
RC_2A	NC_029260.1	916975	917237	3
RC_2A	NC_029260.1	916975	917318	4
RC_2B	NC_029260.1	916975	917168	3
RC_2B	NC_029260.1	916975	917183	2
RC_2B	NC_029260.1	916975	917198	3
RC_2B	NC_029260.1	916975	917324	4
RC_2C	NC_029260.1	916975	917188	2
RC_2C	NC_029260.1	916975	917190	4
RC_2C	NC_029260.1	916975	917298	2
RC_3C	NC_029260.1	916975	917674	2
RC_1C	NC_029260.1	916976	917170	4
RC_2A	NC_029260.1	916976	917183	2
RC_2A	NC_029260.1	916976	917342	3
RC_2B	NC_029260.1	916976	917167	5
RC_2B	NC_029260.1	916976	917183	2
RC_3A	NC_029260.1	916976	917340	2
RC_3C	NC_029260.1	916976	917170	2
RC_3C	NC_029260.1	916976	917373	4
RC_2A	NC_029260.1	916977	917175	3
RC_2A	NC_029260.1	916977	917321	4
RC_2B	NC_029260.1	916977	917212	6
RC_2C	NC_029260.1	916977	917263	3
RC_3B	NC_029260.1	916977	917264	2
RC_3C	NC_029260.1	916977	917170	2
RC_3C	NC_029260.1	916977	917221	2
RC_3C	NC_029260.1	916977	917317	6
RC_2A	NC_029260.1	916978	917188	2
RC_2A	NC_029260.1	916978	917190	164
RC_2A	NC_029260.1	916978	917343	2
RC_2C	NC_029260.1	916978	917177	4
RC_3C	NC_029260.1	916978	917171	33
RC_2A	NC_029260.1	916979	917314	2
RC_2A	NC_029260.1	916979	917327	2
RC_2B	NC_029260.1	916979	917376	3
RC_3A	NC_029260.1	916979	917319	4
RC_3A	NC_029260.1	916979	917331	3
RC_3C	NC_029260.1	916979	917171	8
RC_3C	NC_029260.1	916979	917286	3
RC_3C	NC_029260.1	916979	917287	3
RC_1C	NC_029260.1	916980	917168	10
RC_1C	NC_029260.1	916980	917211	5
RC_2A	NC_029260.1	916980	917197	2
RC_2A	NC_029260.1	916980	917200	3
RC_2C	NC_029260.1	916980	917177	6
RC_2C	NC_029260.1	916980	917322	6
RC_2C	NC_029260.1	916980	917323	4
RC_2C	NC_029260.1	916980	917341	5
RC_3A	NC_029260.1	916980	917460	3
RC_3B	NC_029260.1	916980	917319	2
RC_3B	NC_029260.1	916980	917358	3
RC_1C	NC_029260.1	916981	917167	13
RC_1C	NC_029260.1	916981	917169	3798
RC_1C	NC_029260.1	916981	917505	2
RC_2A	NC_029260.1	916981	917186	59
RC_2A	NC_029260.1	916981	917208	8
RC_2A	NC_029260.1	916981	917273	2
RC_2A	NC_029260.1	916981	917647	6
RC_2B	NC_029260.1	916981	917144	12
RC_2B	NC_029260.1	916981	917329	2
RC_3B	NC_029260.1	916981	917341	2
RC_3C	NC_029260.1	916981	917318	4
RC_3C	NC_029260.1	916981	917343	7
RC_3C	NC_029260.1	916981	917643	3
RC_1C	NC_029260.1	916982	917169	4
RC_2A	NC_029260.1	916982	917161	3
RC_2A	NC_029260.1	916982	917163	2
RC_2A	NC_029260.1	916982	917164	2
RC_2A	NC_029260.1	916982	917166	317
RC_2C	NC_029260.1	916982	917178	285
RC_3B	NC_029260.1	916982	917323	10
RC_3C	NC_029260.1	916982	917381	2
RC_3C	NC_029260.1	916982	917493	2
RC_1C	NC_029260.1	916983	917169	6
RC_2A	NC_029260.1	916983	917167	2
RC_2A	NC_029260.1	916983	917196	11
RC_2B	NC_029260.1	916983	917167	3
RC_2B	NC_029260.1	916983	917310	2
RC_2B	NC_029260.1	916983	917323	2
RC_3C	NC_029260.1	916983	917332	2
RC_3C	NC_029260.1	916983	917364	2
RC_1C	NC_029260.1	916984	917169	9
RC_2A	NC_029260.1	916984	917166	2
RC_2B	NC_029260.1	916984	917164	4
RC_2B	NC_029260.1	916984	917166	5
RC_2B	NC_029260.1	916984	917168	864
RC_3B	NC_029260.1	916984	917366	4
RC_1C	NC_029260.1	916985	917169	2
RC_2A	NC_029260.1	916985	917160	6
RC_2A	NC_029260.1	916985	917167	97
RC_2B	NC_029260.1	916985	917168	2
RC_2B	NC_029260.1	916985	917308	2
RC_3A	NC_029260.1	916985	917348	6
RC_3B	NC_029260.1	916985	917332	3
RC_3C	NC_029260.1	916985	917481	3
RC_1C	NC_029260.1	916986	917169	7
RC_1C	NC_029260.1	916986	917194	33
RC_2A	NC_029260.1	916986	917270	2
RC_2B	NC_029260.1	916986	917168	3
RC_2B	NC_029260.1	916986	917325	4
RC_2B	NC_029260.1	916986	917423	3
RC_3C	NC_029260.1	916986	917325	6
RC_2A	NC_029260.1	916987	917359	2
RC_2B	NC_029260.1	916987	917161	3
RC_2B	NC_029260.1	916987	917164	195
RC_3A	NC_029260.1	916987	917536	2
RC_1C	NC_029260.1	916988	917196	4
RC_2B	NC_029260.1	916988	917168	3
RC_2A	NC_029260.1	916989	917403	2
RC_2B	NC_029260.1	916989	917222	2
RC_2A	NC_029260.1	916990	917162	33
RC_2A	NC_029260.1	916990	917373	2
RC_2B	NC_029260.1	916990	917196	73
RC_2B	NC_029260.1	916990	917315	3
RC_2B	NC_029260.1	916990	917322	4
RC_2C	NC_029260.1	916990	917195	5
RC_2C	NC_029260.1	916990	917291	2
RC_3B	NC_029260.1	916990	917318	4
RC_3B	NC_029260.1	916990	917325	3
RC_3B	NC_029260.1	916990	917363	2
RC_2A	NC_029260.1	916991	917327	3
RC_2A	NC_029260.1	916991	917362	2
RC_2B	NC_029260.1	916991	917371	3
RC_3A	NC_029260.1	916991	917324	2
RC_3A	NC_029260.1	916991	917630	2
RC_2A	NC_029260.1	916992	917209	5
RC_2A	NC_029260.1	916992	917328	3
RC_2C	NC_029260.1	916992	917173	24
RC_2C	NC_029260.1	916992	917312	2
RC_2C	NC_029260.1	916992	917321	5
RC_3C	NC_029260.1	916992	917318	3
RC_3C	NC_029260.1	916992	917458	2
RC_2A	NC_029260.1	916993	917184	111
RC_2A	NC_029260.1	916993	917187	13
RC_2B	NC_029260.1	916993	917323	8
RC_1C	NC_029260.1	916994	917204	3
RC_2A	NC_029260.1	916994	917163	30
RC_2B	NC_029260.1	916995	917182	9
RC_2C	NC_029260.1	916995	917329	2
RC_3A	NC_029260.1	916995	917340	3
RC_2A	NC_029260.1	916996	917205	2
RC_2B	NC_029260.1	916996	917193	161
RC_2B	NC_029260.1	916996	917321	4
RC_3C	NC_029260.1	916996	917454	2
RC_2A	NC_029260.1	916997	917315	3
RC_2A	NC_029260.1	916998	917175	41
RC_2A	NC_029260.1	916998	917313	3
RC_3C	NC_029260.1	916998	917318	6
RC_1C	NC_029260.1	916999	917212	4
RC_2A	NC_029260.1	916999	917165	5
RC_2A	NC_029260.1	916999	917183	62
RC_2A	NC_029260.1	916999	917198	3
RC_2B	NC_029260.1	916999	917319	3
RC_2B	NC_029260.1	916999	917336	4
RC_3C	NC_029260.1	916999	917327	2
RC_3C	NC_029260.1	916999	917539	4
RC_2A	NC_029260.1	917000	917195	5
RC_2A	NC_029260.1	917000	917337	2
RC_2B	NC_029260.1	917000	917188	12
RC_2B	NC_029260.1	917000	917324	5
RC_2C	NC_029260.1	917000	917617	3
RC_2A	NC_029260.1	917001	917336	2
RC_2B	NC_029260.1	917001	917294	2
RC_2B	NC_029260.1	917001	917322	2
RC_2B	NC_029260.1	917001	917340	5
RC_3C	NC_029260.1	917001	917324	3
RC_2B	NC_029260.1	917002	917161	12
RC_2B	NC_029260.1	917002	917341	3
RC_2C	NC_029260.1	917002	917217	2
RC_2A	NC_029260.1	917003	917190	4
RC_2B	NC_029260.1	917003	917346	2
RC_2C	NC_029260.1	917003	917320	3
RC_2C	NC_029260.1	917003	917332	4
RC_2C	NC_029260.1	917003	917445	2
RC_3C	NC_029260.1	917003	917329	2
RC_3C	NC_029260.1	917003	917631	2
RC_1C	NC_029260.1	917004	917370	4
RC_2A	NC_029260.1	917004	917325	3
RC_2B	NC_029260.1	917004	917186	92
RC_3C	NC_029260.1	917004	917560	2
RC_2B	NC_029260.1	917005	917180	9
RC_2C	NC_029260.1	917005	917315	4
RC_2A	NC_029260.1	917006	917215	3
RC_2B	NC_029260.1	917006	917208	2
RC_2B	NC_029260.1	917006	917215	6
RC_2B	NC_029260.1	917006	917269	2
RC_2A	NC_029260.1	917007	917193	3
RC_2A	NC_029260.1	917007	917302	2
RC_2C	NC_029260.1	917007	917370	3
RC_3C	NC_029260.1	917007	917391	2
RC_2A	NC_029260.1	917008	917315	5
RC_1C	NC_029260.1	917009	917171	3
RC_2A	NC_029260.1	917009	917317	10
RC_2B	NC_029260.1	917009	917194	2
RC_3A	NC_029260.1	917009	917620	2
RC_3B	NC_029260.1	917009	917593	2
RC_2A	NC_029260.1	917010	917180	6
RC_2A	NC_029260.1	917011	917318	10
RC_2C	NC_029260.1	917011	917318	3
RC_3C	NC_029260.1	917011	917392	7
RC_2A	NC_029260.1	917012	917283	2
RC_2A	NC_029260.1	917013	917320	2
RC_2B	NC_029260.1	917013	917328	3
RC_2C	NC_029260.1	917013	917371	2
RC_2B	NC_029260.1	917014	917389	2
RC_3A	NC_029260.1	917014	917509	2
RC_2B	NC_029260.1	917015	917204	9
RC_2B	NC_029260.1	917015	917292	2
RC_2B	NC_029260.1	917015	917318	6
RC_2A	NC_029260.1	917016	917302	2
RC_2B	NC_029260.1	917016	917465	2
RC_2C	NC_029260.1	917016	917322	2
RC_2B	NC_029260.1	917017	917309	7
RC_2B	NC_029260.1	917018	917272	3
RC_2B	NC_029260.1	917018	917354	4
RC_3A	NC_029260.1	917018	917448	4
RC_3C	NC_029260.1	917018	917320	3
RC_3C	NC_029260.1	917018	917330	2
RC_3C	NC_029260.1	917018	917331	2
RC_3C	NC_029260.1	917018	917498	2
RC_2B	NC_029260.1	917019	917193	21
RC_3A	NC_029260.1	917019	917465	2
RC_2A	NC_029260.1	917020	917186	7
RC_2A	NC_029260.1	917020	917372	4
RC_2A	NC_029260.1	917021	917326	8
RC_2A	NC_029260.1	917021	917478	2
RC_2B	NC_029260.1	917021	917188	34
RC_2A	NC_029260.1	917022	917313	14
RC_2C	NC_029260.1	917022	917193	13
RC_2A	NC_029260.1	917023	917289	3
RC_2A	NC_029260.1	917023	917307	2
RC_2A	NC_029260.1	917023	917337	5
RC_2A	NC_029260.1	917023	917364	4
RC_2B	NC_029260.1	917023	917307	4
RC_2C	NC_029260.1	917023	917174	3
RC_2C	NC_029260.1	917023	917177	292
RC_2A	NC_029260.1	917024	917293	2
RC_2A	NC_029260.1	917024	917377	3
RC_2B	NC_029260.1	917024	917552	2
RC_2C	NC_029260.1	917024	917305	2
RC_2C	NC_029260.1	917024	917356	9
RC_2A	NC_029260.1	917025	917181	7
RC_2A	NC_029260.1	917025	917194	5
RC_2A	NC_029260.1	917025	917328	3
RC_2A	NC_029260.1	917025	917329	6
RC_2B	NC_029260.1	917025	917420	4
RC_2C	NC_029260.1	917025	917450	2
RC_3A	NC_029260.1	917025	917426	2
RC_3B	NC_029260.1	917025	917568	2
RC_2A	NC_029260.1	917026	917182	21
RC_2A	NC_029260.1	917026	917323	3
RC_2A	NC_029260.1	917026	917628	2
RC_2B	NC_029260.1	917026	917517	2
RC_2A	NC_029260.1	917027	917211	4
RC_2A	NC_029260.1	917027	917333	7
RC_2B	NC_029260.1	917027	917421	2
RC_2A	NC_029260.1	917028	917262	4
RC_2B	NC_029260.1	917028	917331	2
RC_2B	NC_029260.1	917028	917659	5
RC_2B	NC_029260.1	917029	917212	10
RC_3B	NC_029260.1	917029	917525	2
RC_2C	NC_029260.1	917030	917230	4
RC_3B	NC_029260.1	917030	917466	3
RC_3C	NC_029260.1	917030	917455	4
RC_2A	NC_029260.1	917031	917199	7
RC_2B	NC_029260.1	917031	917264	2
RC_2B	NC_029260.1	917031	917311	8
RC_2C	NC_029260.1	917031	917179	77
RC_2A	NC_029260.1	917032	917185	102
RC_2A	NC_029260.1	917032	917186	143
RC_2C	NC_029260.1	917033	917313	2
RC_3B	NC_029260.1	917033	917532	3
RC_3B	NC_029260.1	917035	917766	4
RC_2B	NC_029260.1	917037	917434	3
RC_3A	NC_029260.1	917037	917766	3
RC_3B	NC_029260.1	917037	917464	2
RC_2A	NC_029260.1	917038	917545	2
RC_2A	NC_029260.1	917040	917569	2
RC_3B	NC_029260.1	917042	917651	3
RC_2B	NC_029260.1	917043	917481	3
RC_3B	NC_029260.1	917046	917561	2
RC_3A	NC_029260.1	917049	917548	2
RC_2B	NC_029260.1	917050	917583	3
RC_2A	NC_029260.1	917051	917452	2
RC_3A	NC_029260.1	917051	917444	5
RC_2B	NC_029260.1	917052	917339	2
RC_3C	NC_029260.1	917052	917578	2
RC_2B	NC_029260.1	917056	917465	2
RC_3B	NC_029260.1	917056	917752	2
RC_3B	NC_029260.1	917057	917621	2
RC_3A	NC_029260.1	917062	917456	2
RC_3C	NC_029260.1	917062	917502	2
RC_3C	NC_029260.1	917062	917578	2
RC_2B	NC_029260.1	917064	917650	2
RC_3B	NC_029260.1	917064	917439	2
RC_3B	NC_029260.1	917064	917671	3
RC_3C	NC_029260.1	917064	917402	2
RC_2B	NC_029260.1	917067	917578	2
RC_2C	NC_029260.1	917071	917489	2
RC_3C	NC_029260.1	917072	917399	2
RC_3C	NC_029260.1	917073	917413	2
RC_3C	NC_029260.1	917073	917610	2
RC_3C	NC_029260.1	917077	917400	3
RC_3C	NC_029260.1	917077	917429	2
RC_3C	NC_029260.1	917081	917419	2
RC_1C	NC_029260.1	917086	917423	3
RC_1B	NC_029260.1	917093	917589	3
RC_2C	NC_029260.1	917094	917557	2
RC_2C	NC_029260.1	917099	917617	2
RC_2C	NC_029260.1	917100	917625	2
RC_3A	NC_029260.1	917100	917418	2
RC_2A	NC_029260.1	917101	917490	2
RC_3C	NC_029260.1	917108	917453	2
RC_3A	NC_029260.1	917109	917421	3
RC_3A	NC_029260.1	917114	917680	3
RC_2B	NC_029260.1	917118	917336	2
RC_3A	NC_029260.1	917119	917464	2
RC_2A	NC_029260.1	917120	917425	2
RC_3A	NC_029260.1	917121	917439	2
RC_2B	NC_029260.1	917129	917402	2
RC_3C	NC_029260.1	917131	917496	2
RC_3A	NC_029260.1	917132	917569	2
RC_2B	NC_029260.1	917140	917363	3
RC_2B	NC_029260.1	917149	917482	2
RC_1C	NC_029260.1	917153	917627	4
RC_2B	NC_029260.1	917155	917488	2
RC_2B	NC_029260.1	917165	917385	2
RC_2B	NC_029260.1	917165	917584	2
RC_3A	NC_029260.1	917165	917641	2
RC_3C	NC_029260.1	917168	917726	2
RC_2B	NC_029260.1	917174	917452	2
RC_3C	NC_029260.1	917186	917648	2
RC_2B	NC_029260.1	917204	917669	2
RC_2C	NC_029260.1	917215	917773	2
RC_3A	NC_029260.1	917350	917699	2
RC_2A	NC_029260.1	919585	920245	2
RC_3B	NC_029260.1	920181	920783	12
RC_3A	NC_029260.1	920522	921882	5
RC_2A	NC_029260.1	920680	921784	13
RC_3B	NC_029260.1	920857	921178	3
RC_3A	NC_029260.1	920969	921653	17
RC_3A	NC_029260.1	921088	921718	3
RC_3A	NC_029260.1	921160	921665	13
RC_2C	NC_029260.1	921834	922188	3
RC_3A	NC_029260.1	921874	922142	8
RC_3A	NC_029260.1	921885	922169	20
RC_2C	NC_029260.1	922758	925153	3
RC_2C	NC_029260.1	924059	924726	3
RC_2B	NC_029260.1	924067	924766	4
RC_3C	NC_029260.1	924334	925912	8
RC_2B	NC_029260.1	924583	924917	2
RC_3C	NC_029260.1	924589	925133	4
RC_2C	NC_029260.1	924769	925393	3
RC_2B	NC_029260.1	924934	925714	14
RC_3C	NC_029260.1	925020	925715	14
RC_3C	NC_029260.1	926354	926883	81
RC_3C	NC_029260.1	926584	927673	8
RC_1B	NC_029260.1	926657	926977	2
RC_3B	NC_029260.1	927135	927944	4
RC_1B	NC_029260.1	927924	930413	13
RC_1C	NC_029260.1	928042	928561	34
RC_1C	NC_029260.1	928875	929520	29
RC_1B	NC_029260.1	930958	932312	13
RC_2C	NC_029260.1	932862	933444	9
RC_3A	NC_029260.1	933442	934843	6
RC_3A	NC_029260.1	934052	934460	7
RC_3A	NC_029260.1	934799	935196	4
RC_3C	NC_029260.1	935595	936195	4
RC_3A	NC_029260.1	935735	936483	5
RC_1C	NC_029260.1	935752	936207	32
RC_3A	NC_029260.1	935768	936365	89
RC_2B	NC_029260.1	936040	937246	16
RC_3C	NC_029260.1	936086	936916	3
RC_3A	NC_029260.1	936220	936959	5
RC_2C	NC_029260.1	936360	939072	5
RC_3B	NC_029260.1	936369	936802	4
RC_3B	NC_029260.1	936817	937444	4
RC_3B	NC_029260.1	936851	938056	9
RC_2C	NC_029260.1	936980	937512	137
RC_2A	NC_029260.1	936990	937169	50
RC_3B	NC_029260.1	937090	937379	3
RC_2C	NC_029260.1	937351	937697	3
RC_1B	NC_029260.1	937441	942181	28
RC_3C	NC_029260.1	937596	937974	4
RC_2C	NC_029260.1	937698	938007	2
RC_2A	NC_029260.1	937896	939832	7
RC_3A	NC_029260.1	939019	939378	29
RC_2C	NC_029260.1	939031	939379	2
RC_3A	NC_029260.1	939344	940203	5
RC_3A	NC_029260.1	940731	941903	2
RC_3A	NC_029260.1	941011	941975	4
RC_2A	NC_029260.1	941215	942078	9
RC_2B	NC_029260.1	941336	941757	2
RC_1B	NC_029260.1	941355	941874	4
RC_3B	NC_029260.1	941575	942334	28
RC_2A	NC_029260.1	941719	942052	14
RC_2B	NC_029260.1	941776	942231	6
RC_3C	NC_029260.1	941875	942248	23
RC_3A	NC_029260.1	941883	942270	2
RC_3B	NC_029260.1	942816	943168	5
RC_1B	NC_029260.1	943009	943665	25
RC_2C	NC_029260.1	943188	943995	3
RC_2A	NC_029260.1	943276	944802	19
RC_2C	NC_029260.1	943297	943973	21
RC_3A	NC_029260.1	943360	944470	6
RC_2C	NC_029260.1	944003	944420	5
RC_1A	NC_029260.1	944464	944790	35
RC_2C	NC_029260.1	944589	944829	5
RC_3B	NC_029260.1	944689	945033	25
RC_3A	NC_029260.1	944986	946329	19
RC_2A	NC_029260.1	945526	945816	3
RC_2B	NC_029260.1	945675	946408	34
RC_2B	NC_029260.1	945681	946089	43
RC_2B	NC_029260.1	945684	946100	3
RC_3B	NC_029260.1	946127	946648	2
RC_2B	NC_029260.1	946391	947238	16
RC_2B	NC_029260.1	946802	947195	2
RC_3A	NC_029260.1	947079	948118	9
RC_3A	NC_029260.1	947146	948061	5
RC_3B	NC_029260.1	947446	949412	3
RC_2A	NC_029260.1	948203	949024	5
RC_2C	NC_029260.1	948355	948967	10
RC_1B	NC_029260.1	948569	949926	40
RC_1A	NC_029260.1	948829	949387	41
RC_1A	NC_029260.1	949195	949847	38
RC_2C	NC_029260.1	949284	949846	48
RC_3A	NC_029260.1	949340	949983	22
RC_2A	NC_029260.1	949657	950087	5
RC_1C	NC_029260.1	949900	950579	20
RC_2B	NC_029260.1	950770	951356	5
RC_2B	NC_029260.1	951409	951796	9
RC_3C	NC_029260.1	953546	954116	2
RC_2B	NC_029260.1	953858	955780	39
RC_3C	NC_029260.1	954035	954853	10
RC_3C	NC_029260.1	954071	954399	4
RC_3B	NC_029260.1	954119	954704	242
RC_3B	NC_029260.1	954120	954704	2
RC_2B	NC_029260.1	954121	954815	113
RC_2B	NC_029260.1	954126	954815	2
RC_1C	NC_029260.1	954143	955563	5
RC_2C	NC_029260.1	954881	955161	7
RC_3B	NC_029260.1	956672	957571	4
RC_1A	NC_029260.1	957599	958071	18
RC_2B	NC_029260.1	957623	957859	13
RC_3A	NC_029260.1	957890	958361	2
RC_3C	NC_029260.1	958879	959156	3
RC_3B	NC_029260.1	959036	959312	2
RC_2C	NC_029260.1	959196	959475	13
RC_1C	NC_029260.1	959851	960488	43
RC_3B	NC_029260.1	960798	962046	2
RC_1A	NC_029260.1	960853	961267	2
RC_3A	NC_029260.1	961351	962846	10
RC_1A	NC_029260.1	961431	962088	77
RC_3C	NC_029260.1	961769	962207	19
RC_2C	NC_029260.1	961851	962360	4
RC_3C	NC_029260.1	962112	962758	12
RC_3B	NC_029260.1	962258	962790	3
RC_1C	NC_029260.1	962606	963438	16
RC_2A	NC_029260.1	962660	963192	17
RC_1C	NC_029260.1	962962	963321	9
RC_2A	NC_029260.1	963055	963364	2
RC_3C	NC_029260.1	963223	963524	3
RC_3A	NC_029260.1	963501	964017	25
RC_3A	NC_029260.1	963614	963925	19
RC_2A	NC_029260.1	963668	964445	2
RC_2A	NC_029260.1	963684	963889	48
RC_3C	NC_029260.1	964069	964713	14
RC_3B	NC_029260.1	964093	964795	30
RC_3A	NC_029260.1	964130	964600	7
RC_3C	NC_029260.1	964257	964619	104
RC_3C	NC_029260.1	964997	965434	10
RC_3C	NC_029260.1	965285	965745	11
RC_1C	NC_029260.1	965407	966027	20
RC_1C	NC_029260.1	965549	966923	25
RC_3A	NC_029260.1	965701	966659	8
RC_2B	NC_029260.1	965762	966009	9
RC_1C	NC_029260.1	965968	966597	12
RC_3A	NC_029260.1	966054	966857	4
RC_2C	NC_029260.1	966134	966822	6
RC_1B	NC_029260.1	966407	966882	7
RC_3C	NC_029260.1	966526	967096	13
RC_1A	NC_029260.1	966731	967638	26
RC_1A	NC_029260.1	967650	968046	4
RC_1C	NC_029260.1	967700	968338	17
RC_2A	NC_029260.1	968216	968667	10
RC_3C	NC_029260.1	969348	969682	2
RC_2C	NC_029260.1	969899	970277	2
RC_2B	NC_029260.1	970803	971281	6
RC_2B	NC_029260.1	970815	971272	8
RC_3C	NC_029260.1	970951	971224	8
RC_2A	NC_029260.1	971312	972061	4
RC_2C	NC_029260.1	972017	972363	10
RC_3A	NC_029260.1	972307	972951	9
RC_3B	NC_029260.1	972915	973189	12
RC_1A	NC_029260.1	972987	973621	11
RC_2A	NC_029260.1	973276	973754	5
RC_3C	NC_029260.1	973371	973968	5
RC_3C	NC_029260.1	973380	974484	10
RC_2C	NC_029260.1	973587	974109	2
RC_2B	NC_029260.1	974092	974494	2
RC_3C	NC_029260.1	974484	975122	14
RC_2A	NC_029260.1	974502	974877	4
RC_2A	NC_029260.1	974545	974833	9
RC_2B	NC_029260.1	974599	975490	27
RC_2A	NC_029260.1	974628	974829	7
RC_3A	NC_029260.1	974629	975447	20
RC_1A	NC_029260.1	974642	974839	54
RC_2B	NC_029260.1	974794	975502	14
RC_3A	NC_029260.1	974822	975125	6
RC_2C	NC_029260.1	974957	975581	3
RC_2B	NC_029260.1	975074	976692	5
RC_1A	NC_029260.1	975093	975504	5
RC_3A	NC_029260.1	975376	976904	2
RC_3A	NC_029260.1	975389	975672	4
RC_3C	NC_029260.1	975406	976092	4
RC_2B	NC_029260.1	975447	976684	7
RC_2C	NC_029260.1	975667	976672	6
RC_3A	NC_029260.1	975670	977406	5
RC_2B	NC_029260.1	975736	976171	5
RC_3C	NC_029260.1	975937	976480	2
RC_3C	NC_029260.1	975975	976624	4
RC_1A	NC_029260.1	976204	977142	2
RC_3C	NC_029260.1	976251	977258	17
RC_2A	NC_029260.1	976281	976646	4
RC_2A	NC_029260.1	976345	976879	21
RC_2B	NC_029260.1	976418	977034	2
RC_2C	NC_029260.1	976562	977030	3
RC_2B	NC_029260.1	976719	977060	13
RC_2A	NC_029260.1	976791	976995	3
RC_3A	NC_029260.1	976820	977346	3
RC_3C	NC_029260.1	977045	977465	3
RC_3B	NC_029260.1	978218	979497	10
RC_1B	NC_029260.1	978393	979415	13
RC_3B	NC_029260.1	978518	979289	7
RC_2A	NC_029260.1	978568	978919	2
RC_2C	NC_029260.1	978676	979260	3
RC_3B	NC_029260.1	978699	978993	2
RC_2A	NC_029260.1	979205	979665	15
RC_3C	NC_029260.1	979337	979739	2
RC_3C	NC_029260.1	979356	979857	18
RC_3C	NC_029260.1	979417	979890	13
RC_2C	NC_029260.1	979593	980201	20
RC_2A	NC_029260.1	979615	980047	35
RC_3A	NC_029260.1	980032	981443	4
RC_1B	NC_029260.1	980181	981558	3
RC_1B	NC_029260.1	980517	982055	2
RC_3B	NC_029260.1	980598	980785	5
RC_3C	NC_029260.1	981518	981937	6
RC_3A	NC_029260.1	982169	982688	2
RC_2A	NC_029260.1	982393	982792	3
RC_1C	NC_029260.1	982959	983304	3
RC_3B	NC_029260.1	982992	983686	2
RC_3C	NC_029260.1	983039	983633	9
RC_3C	NC_029260.1	983646	983880	92
RC_3C	NC_029260.1	983649	983880	2
RC_2B	NC_029260.1	983659	984168	16
RC_1A	NC_029260.1	983947	984252	3
RC_3A	NC_029260.1	985097	985445	3
RC_1C	NC_029260.1	985281	985769	7
RC_1A	NC_029260.1	985364	986048	13
RC_3B	NC_029260.1	985421	985793	8
RC_3A	NC_029260.1	985568	985833	10
RC_2C	NC_029260.1	986912	988843	3
RC_1C	NC_029260.1	987443	988091	4
RC_3A	NC_029260.1	987945	988370	7
RC_2A	NC_029260.1	988160	989164	10
RC_1C	NC_029260.1	988265	989008	16
RC_3A	NC_029260.1	988400	988760	2
RC_1B	NC_029260.1	989430	990022	2
RC_1B	NC_029260.1	989430	990023	2
RC_1B	NC_029260.1	989430	990025	513
RC_1B	NC_029260.1	989431	990024	2
RC_1B	NC_029260.1	989433	990025	4
RC_3A	NC_029260.1	989543	990958	9
RC_2C	NC_029260.1	990484	991493	32
RC_3C	NC_029260.1	991101	991462	6
RC_2B	NC_029260.1	991187	991614	6
RC_1B	NC_029260.1	991726	992418	3
RC_3B	NC_029260.1	991816	993489	3
RC_3C	NC_029260.1	991835	992197	3
RC_3B	NC_029260.1	991934	992400	2
RC_1B	NC_029260.1	992887	994986	11
RC_3B	NC_029260.1	992909	993237	4
RC_1B	NC_029260.1	992930	993848	7
RC_2C	NC_029260.1	993294	994074	8
RC_1A	NC_029260.1	994328	995138	3
RC_2B	NC_029260.1	994950	1000949	5
RC_3C	NC_029260.1	995306	995832	2
RC_2C	NC_029260.1	995783	996916	4
RC_2B	NC_029260.1	995930	996587	18
RC_1C	NC_029260.1	996636	996850	4
RC_2A	NC_029260.1	996740	997048	5
RC_2A	NC_029260.1	996882	997084	4
RC_1A	NC_029260.1	997772	998153	29
RC_2B	NC_029260.1	999229	999847	4
RC_3A	NC_029260.1	1000372	1001102	18
RC_2C	NC_029260.1	1000800	1001670	10
RC_3C	NC_029260.1	1001261	1001669	4
RC_2B	NC_029260.1	1001775	1003130	21
RC_1A	NC_029260.1	1002136	1002431	3
RC_1B	NC_029260.1	1003854	1005331	4
RC_3A	NC_029260.1	1004251	1004676	6
RC_3B	NC_029260.1	1004850	1005448	2
RC_1A	NC_029260.1	1005716	1006342	5
RC_3C	NC_029260.1	1005944	1006318	33
RC_3A	NC_029260.1	1006382	1006575	2
RC_1A	NC_029260.1	1007324	1008594	17
RC_3B	NC_029260.1	1007414	1008285	6
RC_2C	NC_029260.1	1007586	1008616	4
RC_3C	NC_029260.1	1007982	1008339	2
RC_2C	NC_029260.1	1008350	1009536	31
RC_3A	NC_029260.1	1009169	1010159	8
RC_3C	NC_029260.1	1009245	1009762	2
RC_2B	NC_029260.1	1009433	1009920	9
RC_3C	NC_029260.1	1009859	1010375	3
RC_1C	NC_029260.1	1010147	1011138	3
RC_2B	NC_029260.1	1010626	1010981	3
RC_3A	NC_029260.1	1010759	1011790	2
RC_3A	NC_029260.1	1010761	1011791	54
RC_3B	NC_029260.1	1010788	1012156	12
RC_3A	NC_029260.1	1010851	1011949	39
RC_1C	NC_029260.1	1011112	1012551	13
RC_3A	NC_029260.1	1011318	1011636	12
RC_2A	NC_029260.1	1011322	1012473	14
RC_2B	NC_029260.1	1011431	1012484	12
RC_2C	NC_029260.1	1011593	1012734	23
RC_3A	NC_029260.1	1012125	1012793	5
RC_2C	NC_029260.1	1012209	1013131	2
RC_3B	NC_029260.1	1012306	1012508	3
RC_3B	NC_029260.1	1012418	1013718	2
RC_2A	NC_029260.1	1012449	1013419	3
RC_2C	NC_029260.1	1012707	1013307	3
RC_3B	NC_029260.1	1013347	1013886	3
RC_1A	NC_029260.1	1013348	1014579	11
RC_3C	NC_029260.1	1013822	1014521	14
RC_3A	NC_029260.1	1014238	1016135	3
RC_3C	NC_029260.1	1014256	1014707	4
RC_2B	NC_029260.1	1014347	1014695	2
RC_3B	NC_029260.1	1014615	1015107	3
RC_1C	NC_029260.1	1014701	1017374	12
RC_1A	NC_029260.1	1014861	1015277	3
RC_3A	NC_029260.1	1015577	1015965	6
RC_2A	NC_029260.1	1015956	1016644	3
RC_1B	NC_029260.1	1016094	1016291	12
RC_1B	NC_029260.1	1017107	1017605	2
RC_2C	NC_029260.1	1017568	1018456	7
RC_2B	NC_029260.1	1018224	1018708	3
RC_1A	NC_029260.1	1018256	1019094	14
RC_1C	NC_029260.1	1018942	1021676	6
RC_3B	NC_029260.1	1019028	1020376	4
RC_3A	NC_029260.1	1019093	1019572	3
RC_2A	NC_029260.1	1019168	1019717	5
RC_2C	NC_029260.1	1019324	1020234	7
RC_3C	NC_029260.1	1019620	1019900	10
RC_3A	NC_029260.1	1019650	1020301	25
RC_3C	NC_029260.1	1019756	1020222	10
RC_1A	NC_029260.1	1019803	1020749	61
RC_2C	NC_029260.1	1019816	1020143	7
RC_2B	NC_029260.1	1019920	1020252	4
RC_1C	NC_029260.1	1020213	1020650	8
RC_2A	NC_029260.1	1020243	1020751	5
RC_3A	NC_029260.1	1020691	1021361	9
RC_3B	NC_029260.1	1020723	1021333	9
RC_3A	NC_029260.1	1020980	1021157	5
RC_2B	NC_029260.1	1021352	1021772	17
RC_2C	NC_029260.1	1022262	1022577	17
RC_3B	NC_029260.1	1022263	1022497	3
RC_3A	NC_029260.1	1022279	1022747	7
RC_2A	NC_029260.1	1022791	1023318	2
RC_1B	NC_029260.1	1023658	1024840	3
RC_3B	NC_029260.1	1023790	1026686	5
RC_3C	NC_029260.1	1023891	1024172	3
RC_3C	NC_029260.1	1024120	1024655	6
RC_3C	NC_029260.1	1024164	1024787	3
RC_3A	NC_029260.1	1024646	1025059	2
RC_3B	NC_029260.1	1026182	1027418	3
RC_3C	NC_029260.1	1026184	1027317	2
RC_3A	NC_029260.1	1026281	1026716	3
RC_3A	NC_029260.1	1026516	1026883	3
RC_2B	NC_029260.1	1026899	1027331	7
RC_3A	NC_029260.1	1027072	1027426	4
RC_2A	NC_029260.1	1027174	1027540	2
RC_3B	NC_029260.1	1027732	1029277	5
RC_1A	NC_029260.1	1027879	1028410	5
RC_2A	NC_029260.1	1028157	1028609	3
RC_3C	NC_029260.1	1028230	1029040	6
RC_2B	NC_029260.1	1028642	1029212	17
RC_2B	NC_029260.1	1031082	1032232	4
RC_3A	NC_029260.1	1031195	1031821	3
RC_3C	NC_029260.1	1031599	1032178	6
RC_3C	NC_029260.1	1031656	1032378	3
RC_3C	NC_029260.1	1031736	1032239	5
RC_2B	NC_029260.1	1031806	1032225	19
RC_1A	NC_029260.1	1031813	1032126	9
RC_1C	NC_029260.1	1031837	1033447	30
RC_3C	NC_029260.1	1031838	1032340	3
RC_2B	NC_029260.1	1032222	1033397	19
RC_2C	NC_029260.1	1032959	1033187	4
RC_1B	NC_029260.1	1033140	1034989	24
RC_1C	NC_029260.1	1033887	1034750	5
RC_3B	NC_029260.1	1034351	1035935	4
RC_2C	NC_029260.1	1034482	1035089	11
RC_2A	NC_029260.1	1034766	1034996	4
RC_2C	NC_029260.1	1035602	1036019	7
RC_3A	NC_029260.1	1036935	1037235	5
RC_2A	NC_029260.1	1037129	1037744	9
RC_3C	NC_029260.1	1037146	1037688	2
RC_3B	NC_029260.1	1037215	1038005	20
RC_1A	NC_029260.1	1037764	1038262	6
RC_2A	NC_029260.1	1038203	1039028	9
RC_2B	NC_029260.1	1038542	1038781	6
RC_1A	NC_029260.1	1038601	1038879	22
RC_2C	NC_029260.1	1038728	1039038	14
RC_3C	NC_029260.1	1038750	1039102	7
RC_2B	NC_029260.1	1039299	1041090	3
RC_1B	NC_029260.1	1039351	1039891	51
RC_2A	NC_029260.1	1039398	1039867	46
RC_3C	NC_029260.1	1039662	1040009	2
RC_2C	NC_029260.1	1039747	1040168	26
RC_2B	NC_029260.1	1040082	1040618	11
RC_1C	NC_029260.1	1040085	1041798	12
RC_3A	NC_029260.1	1040745	1041872	5
RC_2C	NC_029260.1	1040752	1041109	8
RC_3A	NC_029260.1	1040828	1041180	10
RC_2A	NC_029260.1	1041161	1041487	2
RC_3B	NC_029260.1	1041744	1042119	2
RC_3B	NC_029260.1	1041999	1042740	24
RC_1B	NC_029260.1	1042307	1042977	2
RC_2C	NC_029260.1	1042498	1042740	2
RC_1A	NC_029260.1	1042855	1045123	25
RC_3B	NC_029260.1	1043723	1045212	6
RC_3C	NC_029260.1	1044148	1044440	3
RC_2B	NC_029260.1	1044163	1045502	3
RC_2A	NC_029260.1	1044411	1046097	8
RC_3A	NC_029260.1	1044897	1046178	12
RC_3A	NC_029260.1	1045463	1046544	13
RC_1C	NC_029260.1	1045510	1045926	8
RC_2B	NC_029260.1	1046018	1046374	5
RC_2C	NC_029260.1	1046032	1047136	4
RC_2B	NC_029260.1	1046243	1046755	3
RC_1B	NC_029260.1	1046249	1046718	14
RC_2B	NC_029260.1	1046267	1054431	2
RC_3A	NC_029260.1	1046484	1046732	10
RC_2B	NC_029260.1	1046627	1048278	23
RC_3C	NC_029260.1	1046726	1047791	8
RC_3A	NC_029260.1	1049658	1050088	2
RC_3C	NC_029260.1	1049860	1050161	5
RC_1C	NC_029260.1	1051232	1051593	10
RC_1B	NC_029260.1	1051504	1053744	23
RC_1B	NC_029260.1	1052235	1052565	2
RC_2C	NC_029260.1	1052267	1052577	10
RC_2C	NC_029260.1	1052423	1052728	4
RC_2C	NC_029260.1	1052966	1055427	23
RC_2A	NC_029260.1	1053263	1053552	4
RC_3C	NC_029260.1	1053335	1053840	3
RC_3C	NC_029260.1	1053767	1054024	4
RC_3C	NC_029260.1	1054279	1055053	6
RC_3A	NC_029260.1	1054366	1054722	4
RC_3C	NC_029260.1	1054367	1055040	8
RC_3A	NC_029260.1	1054738	1055165	2
RC_3A	NC_029260.1	1054763	1055067	2
RC_1C	NC_029260.1	1054921	1056037	4
RC_2A	NC_029260.1	1054940	1055514	6
RC_3C	NC_029260.1	1054963	1056072	3
RC_2B	NC_029260.1	1054972	1055535	6
RC_1B	NC_029260.1	1055330	1056790	21
RC_1B	NC_029260.1	1055877	1057134	3
RC_1B	NC_029260.1	1055879	1057131	4
RC_1B	NC_029260.1	1055963	1057339	22
RC_2A	NC_029260.1	1056329	1056922	5
RC_3A	NC_029260.1	1056492	1057459	3
RC_2A	NC_029260.1	1056991	1057551	13
RC_1C	NC_029260.1	1057061	1058172	6
RC_1C	NC_029260.1	1057164	1058122	10
RC_3B	NC_029260.1	1057829	1058582	2
RC_2B	NC_029260.1	1057968	1061252	19
RC_3A	NC_029260.1	1058900	1059789	12
RC_3C	NC_029260.1	1059339	1061000	5
RC_3B	NC_029260.1	1059919	1060634	4
RC_3A	NC_029260.1	1060176	1060524	3
RC_3B	NC_029260.1	1060268	1060671	3
RC_2B	NC_029260.1	1060392	1061539	5
RC_3C	NC_029260.1	1060465	1060840	16
RC_2B	NC_029260.1	1060520	1060757	4
RC_2A	NC_029260.1	1060628	1061046	5
RC_3B	NC_029260.1	1060761	1062026	83
RC_3B	NC_029260.1	1060766	1062026	2
RC_3A	NC_029260.1	1061330	1062146	39
RC_1C	NC_029260.1	1061945	1062442	14
RC_1C	NC_029260.1	1061946	1062442	2
RC_1B	NC_029260.1	1061979	1063735	2
RC_2C	NC_029260.1	1063552	1063872	7
RC_2B	NC_029260.1	1064124	1064394	5
RC_3C	NC_029260.1	1064666	1066204	2
RC_2A	NC_029260.1	1064864	1066250	4
RC_1A	NC_029260.1	1065632	1066527	2
RC_3C	NC_029260.1	1065663	1066578	5
RC_3B	NC_029260.1	1066093	1066636	7
RC_1A	NC_029260.1	1067461	1068255	4
RC_2A	NC_029260.1	1067765	1068024	4
RC_2A	NC_029260.1	1067969	1068365	148
RC_2B	NC_029260.1	1068049	1068370	9
RC_3A	NC_029260.1	1070051	1070392	7
RC_2A	NC_029260.1	1070123	1071132	27
RC_3A	NC_029260.1	1070707	1071387	19
RC_3C	NC_029260.1	1070751	1071074	5
RC_3C	NC_029260.1	1071086	1072072	3
RC_2A	NC_029260.1	1072484	1072907	3
RC_2A	NC_029260.1	1073448	1074038	7
RC_3C	NC_029260.1	1073796	1074270	5
RC_2A	NC_029260.1	1074523	1075057	15
RC_1C	NC_029260.1	1074819	1075535	7
RC_3B	NC_029260.1	1075338	1075728	2
RC_2A	NC_029260.1	1075694	1076036	2
RC_1C	NC_029260.1	1076384	1076931	22
RC_3C	NC_029260.1	1076433	1077598	12
RC_3A	NC_029260.1	1076459	1077248	14
RC_3B	NC_029260.1	1076886	1077688	4
RC_3A	NC_029260.1	1077170	1077663	8
RC_3A	NC_029260.1	1077791	1079386	5
RC_1B	NC_029260.1	1077988	1079559	12
RC_2C	NC_029260.1	1078102	1078708	4
RC_3C	NC_029260.1	1078154	1079143	2
RC_2B	NC_029260.1	1078217	1078812	4
RC_2C	NC_029260.1	1078507	1079351	4
RC_2A	NC_029260.1	1078524	1079530	2
RC_2B	NC_029260.1	1078820	1079276	8
RC_3C	NC_029260.1	1079430	1080173	7
RC_3B	NC_029260.1	1080020	1081823	3
RC_1A	NC_029260.1	1080621	1081129	3
RC_3C	NC_029260.1	1081318	1081842	4
RC_3C	NC_029260.1	1081591	1082144	9
RC_3C	NC_029260.1	1081783	1082307	2
RC_2A	NC_029260.1	1082404	1083362	11
RC_3C	NC_029260.1	1082603	1084025	3
RC_1B	NC_029260.1	1083351	1086464	18
RC_3B	NC_029260.1	1085422	1085697	66
RC_3C	NC_029260.1	1085866	1086372	5
RC_2B	NC_029260.1	1087110	1087488	10
RC_1A	NC_029260.1	1087331	1087803	67
RC_1A	NC_029260.1	1087335	1087803	2
RC_2C	NC_029260.1	1087991	1088276	5
RC_3B	NC_029260.1	1088789	1089553	7
RC_3C	NC_029260.1	1089565	1090151	23
RC_1B	NC_029260.1	1089579	1090081	4
RC_1B	NC_029260.1	1090978	1093928	12
RC_3B	NC_029260.1	1091079	1091854	4
RC_3B	NC_029260.1	1091329	1091829	88
RC_3B	NC_029260.1	1091332	1091829	3
RC_3C	NC_029260.1	1091333	1091674	16
RC_3C	NC_029260.1	1091350	1091682	3
RC_2B	NC_029260.1	1091379	1091655	158
RC_3B	NC_029260.1	1091379	1091735	100
RC_2B	NC_029260.1	1091381	1091653	4
RC_3B	NC_029260.1	1091390	1091684	14
RC_3C	NC_029260.1	1091424	1091799	11
RC_3C	NC_029260.1	1091496	1091879	6
RC_3C	NC_029260.1	1091507	1091794	25
RC_2A	NC_029260.1	1091513	1091772	15
RC_3C	NC_029260.1	1091514	1091732	4
RC_2A	NC_029260.1	1091520	1091662	3
RC_2A	NC_029260.1	1091520	1091666	6
RC_2A	NC_029260.1	1091521	1091662	15
RC_2A	NC_029260.1	1091521	1091663	36
RC_2A	NC_029260.1	1091521	1091664	125
RC_2A	NC_029260.1	1091521	1091665	23
RC_2A	NC_029260.1	1091521	1091666	147
RC_2A	NC_029260.1	1091521	1091668	11254
RC_2A	NC_029260.1	1091522	1091663	3
RC_2A	NC_029260.1	1091522	1091664	26
RC_2A	NC_029260.1	1091522	1091665	5
RC_2A	NC_029260.1	1091522	1091666	8
RC_2A	NC_029260.1	1091522	1091667	314
RC_2B	NC_029260.1	1091522	1091646	105
RC_2A	NC_029260.1	1091523	1091664	5
RC_2A	NC_029260.1	1091523	1091667	2
RC_2A	NC_029260.1	1091523	1091668	30
RC_2A	NC_029260.1	1091523	1091669	11
RC_2B	NC_029260.1	1091523	1091638	4
RC_2C	NC_029260.1	1091523	1091776	2
RC_2A	NC_029260.1	1091524	1091666	7
RC_2A	NC_029260.1	1091524	1091667	5
RC_2A	NC_029260.1	1091524	1091668	65
RC_2A	NC_029260.1	1091524	1091669	2
RC_3C	NC_029260.1	1091524	1092205	13
RC_2A	NC_029260.1	1091525	1091666	2
RC_2A	NC_029260.1	1091525	1091667	4
RC_2A	NC_029260.1	1091525	1091668	35
RC_2A	NC_029260.1	1091526	1091667	3
RC_2A	NC_029260.1	1091526	1091668	64
RC_2B	NC_029260.1	1091526	1091638	2
RC_2B	NC_029260.1	1091526	1091640	2
RC_2B	NC_029260.1	1091526	1091642	22
RC_2A	NC_029260.1	1091527	1091668	6
RC_3C	NC_029260.1	1091527	1091718	3
RC_3C	NC_029260.1	1091527	1091720	2
RC_3C	NC_029260.1	1091527	1091723	74
RC_2B	NC_029260.1	1091528	1091643	2
RC_2B	NC_029260.1	1091529	1091639	78
RC_2B	NC_029260.1	1091529	1091640	403
RC_2B	NC_029260.1	1091529	1091641	62
RC_2B	NC_029260.1	1091529	1091642	12671
RC_2B	NC_029260.1	1091529	1091643	9
RC_2B	NC_029260.1	1091529	1091644	227
RC_2B	NC_029260.1	1091529	1091673	2
RC_2B	NC_029260.1	1091530	1091642	55
RC_2B	NC_029260.1	1091530	1091644	3
RC_2B	NC_029260.1	1091530	1091646	6
RC_2B	NC_029260.1	1091531	1091642	36
RC_2B	NC_029260.1	1091531	1091644	5
RC_2B	NC_029260.1	1091531	1091645	2
RC_3C	NC_029260.1	1091531	1091760	19
RC_2B	NC_029260.1	1091539	1091703	3
RC_2B	NC_029260.1	1091540	1091702	9
RC_2B	NC_029260.1	1091540	1091704	1146
RC_2B	NC_029260.1	1091541	1091704	3
RC_2B	NC_029260.1	1091542	1091704	4
RC_2B	NC_029260.1	1091543	1091704	6
RC_2B	NC_029260.1	1091544	1091704	18
RC_2B	NC_029260.1	1091545	1091704	10
RC_3B	NC_029260.1	1093034	1094107	2
RC_3B	NC_029260.1	1093065	1093505	7
RC_3C	NC_029260.1	1093094	1093572	11
RC_3B	NC_029260.1	1093341	1093736	4
RC_2B	NC_029260.1	1094065	1095408	4
RC_1C	NC_029260.1	1095005	1097553	6
RC_3C	NC_029260.1	1095181	1095473	3
RC_1B	NC_029260.1	1095508	1096176	2
RC_3C	NC_029260.1	1096424	1096839	5
RC_3C	NC_029260.1	1096445	1096971	2
RC_3C	NC_029260.1	1096722	1097129	3
RC_3A	NC_029260.1	1096857	1097150	2
RC_3B	NC_029260.1	1097102	1097898	4
RC_3B	NC_029260.1	1097569	1097853	96
RC_3B	NC_029260.1	1097571	1097853	2
RC_2C	NC_029260.1	1097612	1097983	2
RC_3C	NC_029260.1	1100579	1101416	3
RC_3C	NC_029260.1	1100624	1101572	5
RC_1B	NC_029260.1	1100708	1101012	74
RC_2B	NC_029260.1	1100759	1101234	11
RC_1B	NC_029260.1	1100766	1101012	3
RC_1A	NC_029260.1	1100808	1101171	2
RC_3C	NC_029260.1	1100855	1101668	2
RC_3C	NC_029260.1	1100910	1101293	7
RC_3C	NC_029260.1	1101599	1101968	3
RC_2B	NC_029260.1	1101834	1102107	3
RC_2B	NC_029260.1	1101834	1102111	154
RC_3B	NC_029260.1	1101834	1102191	24
RC_2B	NC_029260.1	1101838	1102111	2
RC_3B	NC_029260.1	1101845	1102140	96
RC_1C	NC_029260.1	1101878	1102245	4
RC_2A	NC_029260.1	1101879	1102122	21
RC_2B	NC_029260.1	1101886	1102226	7
RC_2C	NC_029260.1	1101929	1102133	3
RC_1C	NC_029260.1	1101940	1102070	18
RC_2C	NC_029260.1	1101940	1102130	18
RC_1C	NC_029260.1	1101971	1102137	26
RC_2A	NC_029260.1	1101976	1102122	4
RC_2A	NC_029260.1	1101977	1102118	5
RC_2A	NC_029260.1	1101977	1102119	11
RC_2A	NC_029260.1	1101977	1102120	23
RC_2A	NC_029260.1	1101977	1102121	8
RC_2A	NC_029260.1	1101977	1102122	28
RC_2A	NC_029260.1	1101977	1102124	1678
RC_2B	NC_029260.1	1101978	1102102	13
RC_2B	NC_029260.1	1101982	1102098	3
RC_2B	NC_029260.1	1101985	1102095	12
RC_2B	NC_029260.1	1101985	1102096	61
RC_2B	NC_029260.1	1101985	1102097	9
RC_2B	NC_029260.1	1101985	1102098	342
RC_2B	NC_029260.1	1101985	1102099	2
RC_2B	NC_029260.1	1101985	1102100	42
RC_2B	NC_029260.1	1101986	1102096	2
RC_2B	NC_029260.1	1101986	1102098	5
RC_2B	NC_029260.1	1101986	1102100	2
RC_2B	NC_029260.1	1101986	1102102	2
RC_2B	NC_029260.1	1101987	1102097	2
RC_2B	NC_029260.1	1101987	1102098	7
RC_2B	NC_029260.1	1101988	1102098	6
RC_2B	NC_029260.1	1101989	1102100	3
RC_2B	NC_029260.1	1101990	1102100	2
RC_2B	NC_029260.1	1101996	1102156	12
RC_2B	NC_029260.1	1101996	1102157	2
RC_2B	NC_029260.1	1101996	1102160	301
RC_2B	NC_029260.1	1101997	1102160	2
RC_2B	NC_029260.1	1101997	1102161	3
RC_2B	NC_029260.1	1101998	1102160	4
RC_2B	NC_029260.1	1101999	1102160	4
RC_2B	NC_029260.1	1102000	1102160	3
RC_2B	NC_029260.1	1102001	1102160	6
RC_2C	NC_029260.1	1102538	1103221	7
RC_3B	NC_029260.1	1102640	1102986	2
RC_2A	NC_029260.1	1102982	1104185	14
RC_1A	NC_029260.1	1103749	1104323	4
RC_2B	NC_029260.1	1103792	1104161	6
RC_3C	NC_029260.1	1104011	1104546	3
RC_1C	NC_029260.1	1104636	1105309	5
RC_3C	NC_029260.1	1105003	1105884	4
RC_2C	NC_029260.1	1105247	1105770	12
RC_2B	NC_029260.1	1105260	1106331	6
RC_2B	NC_029260.1	1105407	1106636	3
RC_2C	NC_029260.1	1105993	1107586	3
RC_3B	NC_029260.1	1106140	1107770	7
RC_2A	NC_029260.1	1107004	1107681	7
RC_3B	NC_029260.1	1107224	1107671	9
RC_3C	NC_029260.1	1108726	1109228	2
RC_2A	NC_029260.1	1108942	1109213	2
RC_3C	NC_029260.1	1109430	1110233	16
RC_3B	NC_029260.1	1110100	1110816	8
RC_2A	NC_029260.1	1110948	1111600	4
RC_3C	NC_029260.1	1110983	1111675	5
RC_2A	NC_029260.1	1111683	1112493	3
RC_3B	NC_029260.1	1112450	1113114	3
RC_1B	NC_029260.1	1112567	1114057	20
RC_3A	NC_029260.1	1112865	1115105	7
RC_3B	NC_029260.1	1112977	1113909	54
RC_2C	NC_029260.1	1113047	1113589	38
RC_3B	NC_029260.1	1113589	1114537	6
RC_2A	NC_029260.1	1114003	1114229	4
RC_3A	NC_029260.1	1114011	1114808	2
RC_3B	NC_029260.1	1114474	1115225	27
RC_2B	NC_029260.1	1114796	1115246	24
RC_1B	NC_029260.1	1114828	1116080	12
RC_2C	NC_029260.1	1115204	1115672	2
RC_2C	NC_029260.1	1115786	1116524	18
RC_1A	NC_029260.1	1116333	1117569	3
RC_2B	NC_029260.1	1116638	1117242	10
RC_3B	NC_029260.1	1116753	1117499	15
RC_2B	NC_029260.1	1116792	1117228	21
RC_2B	NC_029260.1	1116920	1117539	11
RC_2A	NC_029260.1	1117346	1118062	4
RC_3B	NC_029260.1	1117420	1117887	7
RC_2C	NC_029260.1	1117442	1118006	2
RC_2A	NC_029260.1	1117651	1117990	3
RC_3C	NC_029260.1	1118511	1119186	7
RC_2A	NC_029260.1	1119205	1120175	5
RC_3C	NC_029260.1	1119609	1120830	11
RC_3A	NC_029260.1	1120377	1120996	8
RC_1A	NC_029260.1	1120608	1121092	7
RC_2A	NC_029260.1	1120755	1121267	6
RC_3C	NC_029260.1	1121394	1121824	2
RC_3A	NC_029260.1	1121856	1122197	3
RC_2A	NC_029260.1	1122039	1122732	3
RC_1C	NC_029260.1	1124143	1125131	5
RC_3C	NC_029260.1	1124617	1125715	4
RC_3C	NC_029260.1	1124779	1125158	7
RC_3C	NC_029260.1	1125147	1125978	2
RC_1B	NC_029260.1	1126465	1127547	24
RC_2A	NC_029260.1	1126507	1127255	16
RC_2B	NC_029260.1	1126720	1128079	7
RC_2B	NC_029260.1	1126726	1127628	26
RC_3A	NC_029260.1	1127037	1127834	20
RC_3B	NC_029260.1	1127133	1127365	2
RC_3A	NC_029260.1	1127868	1128323	2
RC_3B	NC_029260.1	1128042	1128926	4
RC_2B	NC_029260.1	1128317	1129494	4
RC_3C	NC_029260.1	1128557	1129034	2
RC_3B	NC_029260.1	1128648	1129111	3
RC_3A	NC_029260.1	1128745	1129427	4
RC_3C	NC_029260.1	1129419	1129924	3
RC_2C	NC_029260.1	1129576	1130044	11
RC_3C	NC_029260.1	1129738	1130120	7
RC_3C	NC_029260.1	1130182	1130851	11
RC_1C	NC_029260.1	1131571	1133941	9
RC_3C	NC_029260.1	1131602	1132124	2
RC_3C	NC_029260.1	1133053	1133718	9
RC_2B	NC_029260.1	1133462	1134032	8
RC_2A	NC_029260.1	1133614	1134222	10
RC_2B	NC_029260.1	1133908	1134476	2
RC_3C	NC_029260.1	1133942	1134421	16
RC_1C	NC_029260.1	1134213	1134921	5
RC_2C	NC_029260.1	1134225	1134555	6
RC_2B	NC_029260.1	1134657	1135725	3
RC_3B	NC_029260.1	1134954	1135267	12
RC_3A	NC_029260.1	1134979	1135675	33
RC_3B	NC_029260.1	1135131	1135506	3
RC_3C	NC_029260.1	1136013	1136368	8
RC_1C	NC_029260.1	1136048	1137280	90
RC_3B	NC_029260.1	1136662	1139814	8
RC_3A	NC_029260.1	1136727	1137364	2
RC_3A	NC_029260.1	1136767	1137188	10
RC_2C	NC_029260.1	1137087	1138003	4
RC_3A	NC_029260.1	1137240	1137686	13
RC_1C	NC_029260.1	1137449	1139728	18
RC_3C	NC_029260.1	1138007	1138525	4
RC_2A	NC_029260.1	1138042	1138236	6
RC_2A	NC_029260.1	1138191	1138599	5
RC_2B	NC_029260.1	1138336	1139977	5
RC_3B	NC_029260.1	1138425	1139500	9
RC_3C	NC_029260.1	1138482	1138990	7
RC_2B	NC_029260.1	1138752	1139255	3
RC_1C	NC_029260.1	1138935	1139751	18
RC_3B	NC_029260.1	1139158	1139641	2
RC_1C	NC_029260.1	1139415	1140580	10
RC_2A	NC_029260.1	1139699	1140183	8
RC_2A	NC_029260.1	1140011	1140334	6
RC_1C	NC_029260.1	1140201	1140951	7
RC_1B	NC_029260.1	1140356	1140964	48
RC_3B	NC_029260.1	1140953	1141468	47
RC_1A	NC_029260.1	1140999	1141863	8
RC_2A	NC_029260.1	1141241	1141791	3
RC_3C	NC_029260.1	1141296	1141664	3
RC_3A	NC_029260.1	1142529	1146022	15
RC_2A	NC_029260.1	1142721	1143322	6
RC_3B	NC_029260.1	1143911	1144703	17
RC_3B	NC_029260.1	1144291	1144773	2
RC_2A	NC_029260.1	1144601	1146406	2
RC_2B	NC_029260.1	1144669	1145122	3
RC_2A	NC_029260.1	1144750	1145479	3
RC_3A	NC_029260.1	1145392	1146143	8
RC_3A	NC_029260.1	1145579	1147399	4
RC_1C	NC_029260.1	1146258	1146962	96
RC_3A	NC_029260.1	1146288	1146818	9
RC_1A	NC_029260.1	1146481	1147687	6
RC_1C	NC_029260.1	1146844	1148069	29
RC_1C	NC_029260.1	1147161	1147623	6
RC_1B	NC_029260.1	1147710	1149097	31
RC_2B	NC_029260.1	1147816	1148159	6
RC_3A	NC_029260.1	1149743	1150468	9
RC_3B	NC_029260.1	1149872	1150360	3
RC_3A	NC_029260.1	1150931	1152273	7
RC_2A	NC_029260.1	1151687	1152284	6
RC_3C	NC_029260.1	1151945	1152266	9
RC_2C	NC_029260.1	1152891	1153416	4
RC_2A	NC_029260.1	1153965	1154370	2
RC_3C	NC_029260.1	1154522	1155612	8
RC_3B	NC_029260.1	1155233	1155530	8
RC_2B	NC_029260.1	1156408	1156881	4
RC_1C	NC_029260.1	1159702	1160350	3
RC_1A	NC_029260.1	1160713	1162116	33
RC_3C	NC_029260.1	1160776	1161245	7
RC_2B	NC_029260.1	1160804	1162544	7
RC_3C	NC_029260.1	1161662	1162508	4
RC_2A	NC_029260.1	1161721	1162083	37
RC_3B	NC_029260.1	1161784	1162344	5
RC_2A	NC_029260.1	1162041	1162895	8
RC_3B	NC_029260.1	1162500	1162929	4
RC_3B	NC_029260.1	1163118	1163956	120
RC_1B	NC_029260.1	1163254	1163423	36
RC_1C	NC_029260.1	1163780	1164750	22
RC_2B	NC_029260.1	1163848	1164925	5
RC_1C	NC_029260.1	1164594	1166242	22
RC_3A	NC_029260.1	1165064	1165917	2
RC_3C	NC_029260.1	1165207	1166685	8
RC_3A	NC_029260.1	1165344	1166475	4
RC_2A	NC_029260.1	1165662	1166212	8
RC_3A	NC_029260.1	1166714	1168477	8
RC_2C	NC_029260.1	1167055	1167650	2
RC_3C	NC_029260.1	1167499	1168242	4
RC_3C	NC_029260.1	1167997	1168456	7
RC_3C	NC_029260.1	1168237	1168604	2
RC_2C	NC_029260.1	1168338	1169601	7
RC_2B	NC_029260.1	1169230	1169471	22
RC_3B	NC_029260.1	1169642	1169937	52
RC_3A	NC_029260.1	1169690	1171799	11
RC_2C	NC_029260.1	1169711	1170017	4
RC_3C	NC_029260.1	1170257	1170966	15
RC_1B	NC_029260.1	1170480	1171003	9
RC_3A	NC_029260.1	1170750	1173732	23
RC_3C	NC_029260.1	1170780	1171251	8
RC_3A	NC_029260.1	1170989	1172169	4
RC_2C	NC_029260.1	1171680	1172115	5
RC_1C	NC_029260.1	1172093	1173399	29
RC_3B	NC_029260.1	1172156	1172998	2
RC_2A	NC_029260.1	1172162	1172659	5
RC_2A	NC_029260.1	1172418	1172818	5
RC_3C	NC_029260.1	1173452	1174093	14
RC_3C	NC_029260.1	1173809	1174064	5
RC_1B	NC_029260.1	1175347	1175862	3
RC_2A	NC_029260.1	1176413	1176954	9
RC_2C	NC_029260.1	1177251	1177687	4
RC_1B	NC_029260.1	1180287	1180930	2
RC_1B	NC_029260.1	1180326	1181634	8
RC_1B	NC_029260.1	1180409	1181999	3
RC_1C	NC_029260.1	1180441	1181378	19
RC_1B	NC_029260.1	1180559	1181104	9
RC_2B	NC_029260.1	1182342	1182744	3
RC_2A	NC_029260.1	1182704	1183854	29
RC_1C	NC_029260.1	1183144	1183609	64
RC_2B	NC_029260.1	1183265	1183696	7
RC_1B	NC_029260.1	1183604	1186094	23
RC_2C	NC_029260.1	1184028	1184467	5
RC_1C	NC_029260.1	1185225	1185829	2
RC_3C	NC_029260.1	1185504	1186161	13
RC_2C	NC_029260.1	1185915	1186602	26
RC_2B	NC_029260.1	1186937	1187461	3
RC_3C	NC_029260.1	1187920	1188783	14
RC_1C	NC_029260.1	1188524	1189015	3
RC_2C	NC_029260.1	1188525	1190143	5
RC_3A	NC_029260.1	1188628	1189066	5
RC_3A	NC_029260.1	1188697	1188991	2
RC_3B	NC_029260.1	1188929	1190336	3
RC_1C	NC_029260.1	1190282	1191586	4
RC_2B	NC_029260.1	1190827	1191064	4
RC_2C	NC_029260.1	1190986	1191221	3
RC_2C	NC_029260.1	1191332	1192240	6
RC_3C	NC_029260.1	1191378	1191588	23
RC_2C	NC_029260.1	1191402	1192443	5
RC_2C	NC_029260.1	1191415	1191686	7
RC_2A	NC_029260.1	1191598	1192463	7
RC_2C	NC_029260.1	1192033	1193372	3
RC_1A	NC_029260.1	1192599	1193515	3
RC_2A	NC_029260.1	1192730	1193351	6
RC_3A	NC_029260.1	1192787	1193193	3
RC_3B	NC_029260.1	1193076	1193746	2
RC_2A	NC_029260.1	1193396	1194480	3
RC_3A	NC_029260.1	1193438	1199096	17
RC_3C	NC_029260.1	1193738	1195782	5
RC_3A	NC_029260.1	1195543	1196033	12
RC_3C	NC_029260.1	1195585	1196012	2
RC_1C	NC_029260.1	1195834	1196346	12
RC_3B	NC_029260.1	1195869	1196158	5
RC_2A	NC_029260.1	1196011	1198693	4
RC_3A	NC_029260.1	1196138	1196844	10
RC_1A	NC_029260.1	1196208	1198086	15
RC_2C	NC_029260.1	1196630	1196920	2
RC_3A	NC_029260.1	1196876	1197271	3
RC_1A	NC_029260.1	1196997	1198160	10
RC_2C	NC_029260.1	1197094	1198105	6
RC_1B	NC_029260.1	1197748	1198234	2
RC_1A	NC_029260.1	1197992	1198428	12
RC_2C	NC_029260.1	1198425	1199067	30
RC_3C	NC_029260.1	1198742	1199624	12
RC_3B	NC_029260.1	1199070	1199731	8
RC_3C	NC_029260.1	1199073	1199732	5
RC_1B	NC_029260.1	1199150	1202623	4
RC_2C	NC_029260.1	1199742	1200063	3
RC_3A	NC_029260.1	1199798	1200195	5
RC_3C	NC_029260.1	1201137	1201573	4
RC_1A	NC_029260.1	1201146	1201588	14
RC_3A	NC_029260.1	1202272	1202556	5
RC_3A	NC_029260.1	1204688	1205335	3
RC_2B	NC_029260.1	1205395	1205638	7
RC_1B	NC_029260.1	1207759	1209719	2
RC_1B	NC_029260.1	1207770	1209679	2
RC_3B	NC_029260.1	1207976	1209340	2
RC_2A	NC_029260.1	1208442	1208613	11
RC_3A	NC_029260.1	1209310	1210176	3
RC_3C	NC_029260.1	1209484	1210073	5
RC_3B	NC_029260.1	1210889	1211368	7
RC_2A	NC_029260.1	1211364	1212685	6
RC_2A	NC_029260.1	1211366	1212685	2
RC_3A	NC_029260.1	1211786	1213043	2
RC_3C	NC_029260.1	1212577	1213136	2
RC_3C	NC_029260.1	1212684	1213174	7
RC_1A	NC_029260.1	1216297	1217061	6
RC_3C	NC_029260.1	1216734	1217188	10
RC_3C	NC_029260.1	1217756	1219514	6
RC_1A	NC_029260.1	1218793	1221294	6
RC_3B	NC_029260.1	1219172	1220679	5
RC_1B	NC_029260.1	1219715	1221069	3
RC_1C	NC_029260.1	1220296	1221705	3
RC_3A	NC_029260.1	1220356	1220992	3
RC_2B	NC_029260.1	1220815	1223688	7
RC_2B	NC_029260.1	1221376	1221938	5
RC_2B	NC_029260.1	1224196	1224880	2
RC_3A	NC_029260.1	1224933	1225696	7
RC_3A	NC_029260.1	1225589	1226581	50
RC_2A	NC_029260.1	1225714	1226297	7
RC_2B	NC_029260.1	1225856	1226426	4
RC_3B	NC_029260.1	1226006	1226358	5
RC_3C	NC_029260.1	1226197	1226395	8
RC_3C	NC_029260.1	1226603	1228071	16
RC_1C	NC_029260.1	1226781	1227744	33
RC_3C	NC_029260.1	1226880	1228413	5
RC_1B	NC_029260.1	1226907	1227373	7
RC_3B	NC_029260.1	1227425	1227674	4
RC_3C	NC_029260.1	1227719	1227932	5
RC_2A	NC_029260.1	1227836	1228828	11
RC_2C	NC_029260.1	1227846	1228212	8
RC_3C	NC_029260.1	1228248	1228749	44
RC_3C	NC_029260.1	1228349	1228932	59
RC_3A	NC_029260.1	1228634	1229728	21
RC_3C	NC_029260.1	1228961	1229515	3
RC_2B	NC_029260.1	1229271	1231094	24
RC_3B	NC_029260.1	1229318	1230297	6
RC_3A	NC_029260.1	1229330	1230412	15
RC_1C	NC_029260.1	1229434	1230470	23
RC_3B	NC_029260.1	1229985	1230459	3
RC_3C	NC_029260.1	1230065	1230670	5
RC_3B	NC_029260.1	1230646	1230964	58
RC_2B	NC_029260.1	1230780	1231336	8
RC_3C	NC_029260.1	1230840	1232679	4
RC_3A	NC_029260.1	1230852	1231055	3
RC_3C	NC_029260.1	1231144	1231422	7
RC_2A	NC_029260.1	1231241	1232083	8
RC_2B	NC_029260.1	1231548	1231900	9
RC_2A	NC_029260.1	1232841	1233497	5
RC_2C	NC_029260.1	1233100	1233794	6
RC_3C	NC_029260.1	1233332	1233919	5
RC_2A	NC_029260.1	1233876	1234126	2
RC_3B	NC_029260.1	1234866	1235701	20
RC_2A	NC_029260.1	1236185	1236946	7
RC_1C	NC_029260.1	1236387	1237045	2
RC_1C	NC_029260.1	1236387	1237048	66
RC_3B	NC_029260.1	1236415	1237092	37
RC_2A	NC_029260.1	1236519	1237048	10
RC_1C	NC_029260.1	1236588	1236750	2
RC_1B	NC_029260.1	1236617	1237263	10
RC_3C	NC_029260.1	1236706	1237595	9
RC_2A	NC_029260.1	1236879	1237594	3
RC_2B	NC_029260.1	1237025	1237363	11
RC_3A	NC_029260.1	1237198	1238036	34
RC_2A	NC_029260.1	1237206	1237536	2
RC_3C	NC_029260.1	1237465	1238116	11
RC_3C	NC_029260.1	1237566	1238752	2
RC_2A	NC_029260.1	1237707	1238110	3
RC_1A	NC_029260.1	1239201	1240062	2
RC_3B	NC_029260.1	1239229	1240193	4
RC_2B	NC_029260.1	1239869	1240720	2
RC_2B	NC_029260.1	1239910	1240206	18
RC_2B	NC_029260.1	1239959	1240285	7
RC_3A	NC_029260.1	1240390	1241133	8
RC_3C	NC_029260.1	1240415	1240952	3
RC_2C	NC_029260.1	1240468	1241075	15
RC_3A	NC_029260.1	1240539	1241144	5
RC_2C	NC_029260.1	1242505	1243792	2
RC_2B	NC_029260.1	1242772	1243517	4
RC_3A	NC_029260.1	1243112	1243708	11
RC_3C	NC_029260.1	1243164	1243575	4
RC_1A	NC_029260.1	1244181	1245122	5
RC_1B	NC_029260.1	1244606	1245406	3
RC_3C	NC_029260.1	1245121	1245430	3
RC_3A	NC_029260.1	1245153	1245900	2
RC_1C	NC_029260.1	1245284	1245839	6
RC_3C	NC_029260.1	1245588	1245935	6
RC_2C	NC_029260.1	1245984	1246976	21
RC_3A	NC_029260.1	1246535	1247169	9
RC_3B	NC_029260.1	1246895	1248670	6
RC_1A	NC_029260.1	1247299	1249120	18
RC_3A	NC_029260.1	1247631	1248171	6
RC_2A	NC_029260.1	1247775	1248069	62
RC_3B	NC_029260.1	1247809	1248249	5
RC_3A	NC_029260.1	1247984	1248278	22
RC_2A	NC_029260.1	1248565	1249105	27
RC_3B	NC_029260.1	1248961	1249314	3
RC_3C	NC_029260.1	1249040	1249357	3
RC_3C	NC_029260.1	1249667	1250609	4
RC_1A	NC_029260.1	1250714	1250977	8
RC_3A	NC_029260.1	1250898	1251272	14
RC_1B	NC_029260.1	1251426	1252182	4
RC_2A	NC_029260.1	1251513	1252007	3
RC_2A	NC_029260.1	1251812	1252238	3
RC_2B	NC_029260.1	1253575	1254484	16
RC_3C	NC_029260.1	1253665	1254109	2
RC_3C	NC_029260.1	1253807	1254105	4
RC_3B	NC_029260.1	1254111	1254546	3
RC_2B	NC_029260.1	1255783	1256433	4
RC_3B	NC_029260.1	1257678	1258158	3
RC_2B	NC_029260.1	1257709	1258257	2
RC_3B	NC_029260.1	1257926	1258292	13
RC_2A	NC_029260.1	1258107	1258441	61
RC_2B	NC_029260.1	1258127	1258484	20
RC_3A	NC_029260.1	1259342	1260006	2
RC_3A	NC_029260.1	1259568	1260213	2
RC_2C	NC_029260.1	1259802	1260191	9
RC_3A	NC_029260.1	1260004	1261791	12
RC_2C	NC_029260.1	1262756	1263318	10
RC_2A	NC_029260.1	1262871	1263343	11
RC_2A	NC_029260.1	1262899	1263160	60
RC_2B	NC_029260.1	1263111	1263979	281
RC_3A	NC_029260.1	1263270	1263824	3
RC_3B	NC_029260.1	1263394	1267698	2
RC_2A	NC_029260.1	1263856	1264188	3
RC_3A	NC_029260.1	1263915	1264226	2
RC_3A	NC_029260.1	1264248	1265216	14
RC_3A	NC_029260.1	1264483	1265544	29
RC_3C	NC_029260.1	1264678	1265031	11
RC_1B	NC_029260.1	1265085	1265728	9
RC_2A	NC_029260.1	1265175	1265400	7
RC_2A	NC_029260.1	1265490	1266142	2
RC_3A	NC_029260.1	1265998	1266704	5
RC_1C	NC_029260.1	1266782	1267754	28
RC_2C	NC_029260.1	1266810	1267454	26
RC_3B	NC_029260.1	1267558	1267888	2
RC_2A	NC_029260.1	1267584	1267952	15
RC_3A	NC_029260.1	1268580	1269399	67
RC_3C	NC_029260.1	1269133	1269673	4
RC_3A	NC_029260.1	1269669	1270001	3
RC_2A	NC_029260.1	1270013	1270349	28
RC_2B	NC_029260.1	1270200	1270859	9
RC_3A	NC_029260.1	1270577	1271733	8
RC_3A	NC_029260.1	1271217	1271726	40
RC_3A	NC_029260.1	1271384	1271925	4
RC_3A	NC_029260.1	1271477	1272233	3
RC_3B	NC_029260.1	1271570	1273007	15
RC_2C	NC_029260.1	1271772	1273102	6
RC_3B	NC_029260.1	1271891	1272580	4
RC_3B	NC_029260.1	1272311	1272730	2
RC_2A	NC_029260.1	1273612	1274685	31
RC_3B	NC_029260.1	1273973	1274555	16
RC_3B	NC_029260.1	1274073	1274799	2
RC_2C	NC_029260.1	1274202	1274688	18
RC_1C	NC_029260.1	1274530	1277289	59
RC_3A	NC_029260.1	1275803	1276880	40
RC_3C	NC_029260.1	1278212	1278904	10
RC_2B	NC_029260.1	1278317	1279064	20
RC_1A	NC_029260.1	1280354	1281776	32
RC_1B	NC_029260.1	1280839	1281590	3
RC_2A	NC_029260.1	1282253	1282672	14
RC_3A	NC_029260.1	1282594	1283011	7
RC_2A	NC_029260.1	1283043	1283865	13
RC_3C	NC_029260.1	1283161	1283752	5
RC_1C	NC_029260.1	1284393	1285022	11
RC_2B	NC_029260.1	1284624	1285219	23
RC_2B	NC_029260.1	1284774	1285477	13
RC_3A	NC_029260.1	1284928	1285622	11
RC_3C	NC_029260.1	1285006	1285772	24
RC_1B	NC_029260.1	1285702	1289216	8
RC_3C	NC_029260.1	1286058	1287285	9
RC_2B	NC_029260.1	1286436	1287620	5
RC_1B	NC_029260.1	1287316	1288709	27
RC_2C	NC_029260.1	1289078	1289382	12
RC_2A	NC_029260.1	1289343	1289646	7
RC_2C	NC_029260.1	1289773	1290106	5
RC_2B	NC_029260.1	1289859	1291224	30
RC_2B	NC_029260.1	1289890	1290622	5
RC_2A	NC_029260.1	1290015	1292099	3
RC_3B	NC_029260.1	1290039	1290381	3
RC_3B	NC_029260.1	1290549	1291167	8
RC_2B	NC_029260.1	1290561	1291006	20
RC_2A	NC_029260.1	1291633	1292151	4
RC_2A	NC_029260.1	1291714	1292533	2
RC_1C	NC_029260.1	1292792	1293308	13
RC_3A	NC_029260.1	1292819	1293261	4
RC_2A	NC_029260.1	1292981	1294398	9
RC_2B	NC_029260.1	1293202	1293709	2
RC_3B	NC_029260.1	1293569	1293970	2
RC_3A	NC_029260.1	1293826	1294667	12
RC_2A	NC_029260.1	1294509	1294842	20
RC_3C	NC_029260.1	1294734	1295498	45
RC_3A	NC_029260.1	1294833	1295615	21
RC_1A	NC_029260.1	1294957	1295631	101
RC_3B	NC_029260.1	1294973	1296196	4
RC_2B	NC_029260.1	1295082	1295594	10
RC_2C	NC_029260.1	1295693	1298662	7
RC_2C	NC_029260.1	1295727	1296600	9
RC_1C	NC_029260.1	1295752	1297336	8
RC_3C	NC_029260.1	1295783	1296289	8
RC_2A	NC_029260.1	1295924	1296584	6
RC_2B	NC_029260.1	1296085	1297165	6
RC_3A	NC_029260.1	1296516	1297086	3
RC_2B	NC_029260.1	1296517	1296953	4
RC_1B	NC_029260.1	1297287	1297957	16
RC_3C	NC_029260.1	1297378	1297601	2
RC_2A	NC_029260.1	1297479	1298051	4
RC_3B	NC_029260.1	1297874	1298284	3
RC_3C	NC_029260.1	1297874	1298222	2
RC_1B	NC_029260.1	1297897	1298417	10
RC_2A	NC_029260.1	1297906	1298204	4
RC_2C	NC_029260.1	1298183	1298442	18
RC_3B	NC_029260.1	1298189	1299023	2
RC_3B	NC_029260.1	1298689	1300339	17
RC_3A	NC_029260.1	1299264	1299913	14
RC_2C	NC_029260.1	1299291	1299733	2
RC_1A	NC_029260.1	1299690	1300410	83
RC_3A	NC_029260.1	1299737	1300347	3
RC_3C	NC_029260.1	1299887	1300136	7
RC_3A	NC_029260.1	1300013	1300981	9
RC_3B	NC_029260.1	1300089	1300293	2
RC_1B	NC_029260.1	1300395	1302197	4
RC_1B	NC_029260.1	1300395	1302202	3
RC_2C	NC_029260.1	1300634	1301026	3
RC_2A	NC_029260.1	1300909	1301242	2
RC_1C	NC_029260.1	1301101	1302493	12
RC_2B	NC_029260.1	1301387	1301792	10
RC_2B	NC_029260.1	1301985	1304621	10
RC_3C	NC_029260.1	1302802	1303127	3
RC_1A	NC_029260.1	1305998	1306470	5
RC_3B	NC_029260.1	1306179	1307196	6
RC_3B	NC_029260.1	1306513	1306809	11
RC_1C	NC_029260.1	1311288	1312247	115
RC_2B	NC_029260.1	1311379	1311744	8
RC_1B	NC_029260.1	1311833	1312314	26
RC_2A	NC_029260.1	1311879	1312189	25
RC_3C	NC_029260.1	1312809	1313743	5
RC_1B	NC_029260.1	1313001	1313643	7
RC_2B	NC_029260.1	1314070	1314281	7
RC_2A	NC_029260.1	1315469	1316076	8
RC_3C	NC_029260.1	1315954	1316243	5
RC_1B	NC_029260.1	1316278	1317410	2
RC_3B	NC_029260.1	1316294	1316670	2
RC_1C	NC_029260.1	1316613	1318043	6
RC_1B	NC_029260.1	1317273	1317968	23
RC_1C	NC_029260.1	1317706	1318819	14
RC_3C	NC_029260.1	1317780	1318114	7
RC_2A	NC_029260.1	1318085	1318505	7
RC_3C	NC_029260.1	1318581	1318901	2
RC_3A	NC_029260.1	1318664	1319043	3
RC_3A	NC_029260.1	1318841	1319558	5
RC_3C	NC_029260.1	1318848	1319246	8
RC_3B	NC_029260.1	1319086	1319818	12
RC_3C	NC_029260.1	1319142	1319571	15
RC_3C	NC_029260.1	1319328	1319689	5
RC_2B	NC_029260.1	1319680	1320253	10
RC_1C	NC_029260.1	1320004	1320984	11
RC_3A	NC_029260.1	1320163	1320595	107
RC_3C	NC_029260.1	1320375	1320991	3
RC_2A	NC_029260.1	1320592	1321101	3
RC_3A	NC_029260.1	1320886	1322477	16
RC_3C	NC_029260.1	1321062	1322301	6
RC_1A	NC_029260.1	1322326	1322511	2
RC_1A	NC_029260.1	1322359	1322499	12
RC_3A	NC_029260.1	1322390	1322585	27
RC_3B	NC_029260.1	1324767	1325542	2
RC_3A	NC_029260.1	1324957	1325740	2
RC_2B	NC_029260.1	1327825	1328991	9
RC_2C	NC_029260.1	1328096	1328597	3
RC_3C	NC_029260.1	1330214	1330613	2
RC_1A	NC_029260.1	1330435	1331435	10
RC_3B	NC_029260.1	1330453	1331327	2
RC_2B	NC_029260.1	1331053	1331391	2
RC_3C	NC_029260.1	1331887	1332232	3
RC_2C	NC_029260.1	1331978	1332197	6
RC_2B	NC_029260.1	1333575	1334185	3
RC_2B	NC_029260.1	1333621	1334055	3
RC_2B	NC_029260.1	1333776	1334210	6
RC_1C	NC_029260.1	1336178	1336998	3
RC_1B	NC_029260.1	1336498	1338837	14
RC_2A	NC_029260.1	1336854	1337141	8
RC_1A	NC_029260.1	1336890	1337039	2
RC_2A	NC_029260.1	1337602	1337879	15
RC_2A	NC_029260.1	1339010	1339585	3
RC_2C	NC_029260.1	1339250	1340060	3
RC_2C	NC_029260.1	1345701	1345863	416
RC_3A	NC_029260.1	1346421	1346959	14
RC_2B	NC_029260.1	1346506	1348740	6
RC_3A	NC_029260.1	1346578	1347223	8
RC_1B	NC_029260.1	1347163	1347552	5
RC_2B	NC_029260.1	1347183	1348204	7
RC_1C	NC_029260.1	1347252	1347964	4
RC_1C	NC_029260.1	1347392	1348549	14
RC_2A	NC_029260.1	1347605	1347829	17
RC_3A	NC_029260.1	1348170	1349087	19
RC_3B	NC_029260.1	1348187	1349003	3
RC_2A	NC_029260.1	1348197	1348584	5
RC_2B	NC_029260.1	1348219	1348812	11
RC_3C	NC_029260.1	1348985	1349932	6
RC_2A	NC_029260.1	1349363	1350555	9
RC_2C	NC_029260.1	1349640	1350536	4
RC_3C	NC_029260.1	1349687	1350215	3
RC_2C	NC_029260.1	1350685	1353760	5
RC_3C	NC_029260.1	1351271	1351808	10
RC_1A	NC_029260.1	1351552	1351885	3
RC_2B	NC_029260.1	1351564	1351833	118
RC_3C	NC_029260.1	1351768	1351947	6
RC_2C	NC_029260.1	1352474	1352812	2
RC_3C	NC_029260.1	1353593	1353866	5
RC_1C	NC_029260.1	1353755	1355870	7
RC_3A	NC_029260.1	1354567	1355357	6
RC_2A	NC_029260.1	1354697	1356222	2
RC_3A	NC_029260.1	1355311	1356193	10
RC_2A	NC_029260.1	1356780	1357006	3
RC_3B	NC_029260.1	1357357	1358716	9
RC_2C	NC_029260.1	1357879	1358568	7
RC_2A	NC_029260.1	1357957	1359558	14
RC_1B	NC_029260.1	1358681	1359723	7
RC_3A	NC_029260.1	1358993	1359301	21
RC_3A	NC_029260.1	1359073	1359482	17
RC_3B	NC_029260.1	1359930	1360574	10
RC_2A	NC_029260.1	1360142	1361103	9
RC_3C	NC_029260.1	1360292	1360601	8
RC_2C	NC_029260.1	1360448	1360610	1237
RC_2A	NC_029260.1	1360800	1361138	50
RC_2A	NC_029260.1	1360803	1361138	3
RC_3A	NC_029260.1	1361967	1362502	7
RC_2A	NC_029260.1	1361978	1362729	4
RC_2B	NC_029260.1	1362073	1362694	3
RC_2A	NC_029260.1	1362835	1363900	5
RC_2A	NC_029260.1	1362963	1363756	2
RC_3C	NC_029260.1	1363475	1364230	14
RC_1B	NC_029260.1	1363624	1364271	2
RC_2B	NC_029260.1	1363705	1364499	3
RC_3C	NC_029260.1	1364278	1364638	4
RC_3C	NC_029260.1	1364367	1364609	9
RC_1A	NC_029260.1	1364384	1364932	24
RC_3B	NC_029260.1	1364443	1365073	9
RC_2B	NC_029260.1	1364464	1364921	13
RC_3A	NC_029260.1	1365127	1367092	4
RC_2C	NC_029260.1	1365146	1365840	15
RC_2C	NC_029260.1	1366251	1367061	7
RC_1C	NC_029260.1	1366874	1367601	21
RC_1C	NC_029260.1	1367072	1367802	5
RC_2A	NC_029260.1	1367557	1367725	68
RC_1A	NC_029260.1	1368482	1368770	22
RC_3A	NC_029260.1	1368788	1369371	2
RC_1C	NC_029260.1	1370674	1371536	2
RC_2A	NC_029260.1	1371430	1371817	2
RC_1C	NC_029260.1	1371442	1372495	2
RC_3B	NC_029260.1	1373202	1373964	3
RC_3B	NC_029260.1	1374248	1374756	50
RC_1A	NC_029260.1	1374666	1376113	12
RC_2C	NC_029260.1	1375033	1375669	13
RC_2A	NC_029260.1	1375378	1375534	16
RC_1A	NC_029260.1	1375463	1376013	5
RC_3C	NC_029260.1	1376039	1376429	3
RC_3C	NC_029260.1	1376253	1376493	20
RC_3C	NC_029260.1	1376501	1377291	7
RC_2C	NC_029260.1	1377003	1377678	3
RC_2B	NC_029260.1	1377292	1377854	2
RC_2A	NC_029260.1	1377311	1377886	8
RC_2A	NC_029260.1	1377869	1378196	2
RC_2A	NC_029260.1	1378356	1378599	14
RC_3C	NC_029260.1	1378359	1378788	9
RC_3C	NC_029260.1	1378506	1378739	14
RC_2B	NC_029260.1	1378809	1379076	25
RC_3B	NC_029260.1	1378881	1379327	28
RC_2A	NC_029260.1	1378896	1379111	33
RC_3B	NC_029260.1	1378950	1379072	5
RC_3B	NC_029260.1	1378951	1379068	10
RC_3B	NC_029260.1	1378951	1379069	46
RC_3B	NC_029260.1	1378951	1379070	39
RC_3B	NC_029260.1	1378951	1379071	134
RC_3B	NC_029260.1	1378951	1379072	42
RC_3B	NC_029260.1	1378951	1379074	10878
RC_3B	NC_029260.1	1378952	1379070	2
RC_3B	NC_029260.1	1378952	1379071	4
RC_3B	NC_029260.1	1378952	1379073	51
RC_3B	NC_029260.1	1378953	1379070	2
RC_3B	NC_029260.1	1378953	1379071	4
RC_3B	NC_029260.1	1378953	1379072	4
RC_3B	NC_029260.1	1378953	1379073	2
RC_3B	NC_029260.1	1378953	1379074	32
RC_3B	NC_029260.1	1378953	1379075	7
RC_3B	NC_029260.1	1378954	1379071	9
RC_3B	NC_029260.1	1378954	1379072	5
RC_3B	NC_029260.1	1378954	1379073	7
RC_3B	NC_029260.1	1378954	1379074	110
RC_3B	NC_029260.1	1378955	1379073	2
RC_3B	NC_029260.1	1378955	1379074	233
RC_3B	NC_029260.1	1378955	1379075	3
RC_3B	NC_029260.1	1378956	1379073	6
RC_3B	NC_029260.1	1378956	1379074	127
RC_3B	NC_029260.1	1378956	1379080	4
RC_3B	NC_029260.1	1378957	1379074	19
RC_3B	NC_029260.1	1378957	1379075	2
RC_3B	NC_029260.1	1378958	1379075	2
RC_3B	NC_029260.1	1379187	1380817	4
RC_2A	NC_029260.1	1379733	1379969	32
RC_2A	NC_029260.1	1379869	1382643	3
RC_2A	NC_029260.1	1379970	1380373	3
RC_3B	NC_029260.1	1380023	1380639	7
RC_3C	NC_029260.1	1380400	1381792	2
RC_3C	NC_029260.1	1380573	1380786	2
RC_1A	NC_029260.1	1381369	1381690	14
RC_3C	NC_029260.1	1382261	1382514	3
RC_3B	NC_029260.1	1382280	1382609	20
RC_1C	NC_029260.1	1382392	1383691	8
RC_2A	NC_029260.1	1383621	1384068	2
RC_1A	NC_029260.1	1383624	1384026	2
RC_1B	NC_029260.1	1383787	1384060	6
RC_1B	NC_029260.1	1383988	1385056	2
RC_3C	NC_029260.1	1384177	1384983	6
RC_2C	NC_029260.1	1384277	1384913	15
RC_3A	NC_029260.1	1384567	1384823	4
RC_1A	NC_029260.1	1384707	1385257	6
RC_3C	NC_029260.1	1385283	1385673	4
RC_3C	NC_029260.1	1385497	1385737	27
RC_2C	NC_029260.1	1385971	1386453	4
RC_1B	NC_029260.1	1386238	1389111	2
RC_3C	NC_029260.1	1386292	1386814	5
RC_1C	NC_029260.1	1386424	1387146	4
RC_3B	NC_029260.1	1386757	1387107	16
RC_1A	NC_029260.1	1388232	1388685	7
RC_3C	NC_029260.1	1388541	1388838	16
RC_2B	NC_029260.1	1389448	1390033	8
RC_2C	NC_029260.1	1389510	1390467	9
RC_2A	NC_029260.1	1389731	1390229	12
RC_3C	NC_029260.1	1389787	1390541	2
RC_2B	NC_029260.1	1389893	1390258	2
RC_3A	NC_029260.1	1390776	1391034	2
RC_1B	NC_029260.1	1391322	1391588	2
RC_3B	NC_029260.1	1391685	1392193	59
RC_2A	NC_029260.1	1391711	1392168	125
RC_3B	NC_029260.1	1391765	1392103	2
RC_3A	NC_029260.1	1391777	1392043	2
RC_2A	NC_029260.1	1392851	1393117	3
RC_3B	NC_029260.1	1393601	1394408	2
RC_1C	NC_029260.1	1393947	1394997	2
RC_1C	NC_029260.1	1393947	1395000	16
RC_1C	NC_029260.1	1394378	1394709	3
RC_1A	NC_029260.1	1394521	1394839	4
RC_2A	NC_029260.1	1394625	1395012	11
RC_3B	NC_029260.1	1394967	1395843	2
RC_1C	NC_029260.1	1396538	1397450	29
RC_3B	NC_029260.1	1396538	1396829	38
RC_1C	NC_029260.1	1396728	1397694	6
RC_3B	NC_029260.1	1396755	1398413	20
RC_3A	NC_029260.1	1397147	1397823	3
RC_2A	NC_029260.1	1397405	1398001	2
RC_3B	NC_029260.1	1397807	1398451	13
RC_3C	NC_029260.1	1397932	1398634	4
RC_3B	NC_029260.1	1397936	1398939	2
RC_3A	NC_029260.1	1398020	1398671	40
RC_3A	NC_029260.1	1398142	1398984	8
RC_3C	NC_029260.1	1398326	1398662	12
RC_3C	NC_029260.1	1398367	1399671	7
RC_1A	NC_029260.1	1398701	1399539	20
RC_3B	NC_029260.1	1398983	1400348	13
RC_1A	NC_029260.1	1399079	1399533	3
RC_3A	NC_029260.1	1399948	1400323	13
RC_3A	NC_029260.1	1399997	1400447	9
RC_2B	NC_029260.1	1401186	1403268	13
RC_2A	NC_029260.1	1401389	1401952	6
RC_2C	NC_029260.1	1401486	1401960	3
RC_3C	NC_029260.1	1401527	1402241	13
RC_2B	NC_029260.1	1401715	1402036	36
RC_3C	NC_029260.1	1401845	1402176	12
RC_3C	NC_029260.1	1402011	1403326	3
RC_3B	NC_029260.1	1402539	1403375	6
RC_3B	NC_029260.1	1402577	1403081	2
RC_2C	NC_029260.1	1402919	1403308	6
RC_2A	NC_029260.1	1403086	1403808	2
RC_3A	NC_029260.1	1403286	1403719	7
RC_3C	NC_029260.1	1403460	1405196	9
RC_1C	NC_029260.1	1403527	1405536	10
RC_1A	NC_029260.1	1403795	1405479	33
RC_3C	NC_029260.1	1404874	1405534	5
RC_2C	NC_029260.1	1404979	1405507	6
RC_2B	NC_029260.1	1405280	1405948	3
RC_3A	NC_029260.1	1405395	1406045	2
RC_1C	NC_029260.1	1405447	1406318	5
RC_2A	NC_029260.1	1405574	1405973	5
RC_1B	NC_029260.1	1406785	1408020	6
RC_2C	NC_029260.1	1407058	1407345	4
RC_3A	NC_029260.1	1407461	1408004	5
RC_2B	NC_029260.1	1408074	1408824	4
RC_3A	NC_029260.1	1408673	1409297	10
RC_1A	NC_029260.1	1408675	1409230	81
RC_2B	NC_029260.1	1409767	1411160	13
RC_1C	NC_029260.1	1409794	1411890	2
RC_2B	NC_029260.1	1413212	1413808	10
RC_3A	NC_029260.1	1413365	1413791	12
RC_3C	NC_029260.1	1413389	1413733	5
RC_2A	NC_029260.1	1413414	1413760	22
RC_2A	NC_029260.1	1413793	1414504	3
RC_1C	NC_029260.1	1414603	1415316	8
RC_2C	NC_029260.1	1414731	1414993	6
RC_2B	NC_029260.1	1415959	1416587	4
RC_3C	NC_029260.1	1416139	1416368	10
RC_3C	NC_029260.1	1416201	1416572	3
RC_3C	NC_029260.1	1416203	1416573	4
RC_2A	NC_029260.1	1416779	1418917	7
RC_1A	NC_029260.1	1417008	1417592	111
RC_3B	NC_029260.1	1417160	1417482	41
RC_3A	NC_029260.1	1417407	1418343	6
RC_3B	NC_029260.1	1417439	1418148	10
RC_3B	NC_029260.1	1417480	1418094	7
RC_3A	NC_029260.1	1417703	1417995	6
RC_3A	NC_029260.1	1418135	1418599	4
RC_3C	NC_029260.1	1418359	1419970	8
RC_3C	NC_029260.1	1418467	1419090	4
RC_2A	NC_029260.1	1418498	1418992	3
RC_1A	NC_029260.1	1418590	1419069	13
RC_2C	NC_029260.1	1418657	1419190	20
RC_2B	NC_029260.1	1419014	1422106	3
RC_2A	NC_029260.1	1419349	1419876	6
RC_2B	NC_029260.1	1419401	1420689	2
RC_2A	NC_029260.1	1419491	1420428	5
RC_1C	NC_029260.1	1419536	1420453	2
RC_3B	NC_029260.1	1419754	1421559	2
RC_3C	NC_029260.1	1419815	1421027	13
RC_3B	NC_029260.1	1420008	1420518	22
RC_2C	NC_029260.1	1420179	1420931	12
RC_1B	NC_029260.1	1420253	1420815	10
RC_1A	NC_029260.1	1420507	1420969	20
RC_3C	NC_029260.1	1420564	1420944	5
RC_2A	NC_029260.1	1420720	1421415	5
RC_3C	NC_029260.1	1420902	1421778	2
RC_3C	NC_029260.1	1421092	1421418	5
RC_3A	NC_029260.1	1421220	1422251	4
RC_3B	NC_029260.1	1422403	1422771	26
RC_1B	NC_029260.1	1425310	1427321	7
RC_3A	NC_029260.1	1425892	1426885	4
RC_1A	NC_029260.1	1426142	1426748	2
RC_1A	NC_029260.1	1426142	1426750	2
RC_1A	NC_029260.1	1426142	1426752	2
RC_1A	NC_029260.1	1426142	1426753	588
RC_3B	NC_029260.1	1427359	1428204	7
RC_3A	NC_029260.1	1427420	1428028	11
RC_3C	NC_029260.1	1427873	1428108	10
RC_2C	NC_029260.1	1428254	1428578	3
RC_1A	NC_029260.1	1428651	1429305	12
RC_2B	NC_029260.1	1430097	1430764	9
RC_3A	NC_029260.1	1430416	1431535	13
RC_3C	NC_029260.1	1430568	1430918	3
RC_2C	NC_029260.1	1430711	1431105	7
RC_2C	NC_029260.1	1431932	1432299	4
RC_3B	NC_029260.1	1432004	1432349	48
RC_3C	NC_029260.1	1432782	1433188	2
RC_2A	NC_029260.1	1432843	1433394	47
RC_2A	NC_029260.1	1432952	1433346	8
RC_3B	NC_029260.1	1433438	1434349	7
RC_3C	NC_029260.1	1434013	1435015	2
RC_2B	NC_029260.1	1434287	1435449	8
RC_2B	NC_029260.1	1434610	1436723	15
RC_2B	NC_029260.1	1434646	1435527	16
RC_3C	NC_029260.1	1434708	1435193	8
RC_3B	NC_029260.1	1435479	1435845	2
RC_3A	NC_029260.1	1435939	1436293	7
RC_2A	NC_029260.1	1436022	1436370	6
RC_3C	NC_029260.1	1436407	1437727	2
RC_3B	NC_029260.1	1436411	1437517	2
RC_3A	NC_029260.1	1436413	1437188	6
RC_2C	NC_029260.1	1436860	1438018	24
RC_3A	NC_029260.1	1437111	1437316	7
RC_2B	NC_029260.1	1438340	1439076	29
RC_2C	NC_029260.1	1438360	1439281	16
RC_2B	NC_029260.1	1438532	1440369	10
RC_2C	NC_029260.1	1438687	1439104	69
RC_1C	NC_029260.1	1438875	1439699	101
RC_2C	NC_029260.1	1439263	1439591	16
RC_1A	NC_029260.1	1439277	1439623	12
RC_3C	NC_029260.1	1440134	1440393	2
RC_2A	NC_029260.1	1440143	1441155	3
RC_1C	NC_029260.1	1440546	1441141	6
RC_2C	NC_029260.1	1441359	1441783	9
RC_1B	NC_029260.1	1443078	1444807	3
RC_3B	NC_029260.1	1443363	1443728	3
RC_3A	NC_029260.1	1443433	1444701	19
RC_2A	NC_029260.1	1444712	1445597	14
RC_2A	NC_029260.1	1445196	1446107	2
RC_2A	NC_029260.1	1445320	1446073	2
RC_2A	NC_029260.1	1446520	1446848	2
RC_3B	NC_029260.1	1446723	1448067	2
RC_3B	NC_029260.1	1446777	1448010	3
RC_2B	NC_029260.1	1447133	1447836	2
RC_3A	NC_029260.1	1447846	1449097	47
RC_2C	NC_029260.1	1448059	1448506	4
RC_2C	NC_029260.1	1448113	1448940	4
RC_2A	NC_029260.1	1448248	1449106	3
RC_2A	NC_029260.1	1448617	1449243	2
RC_3B	NC_029260.1	1448908	1449989	21
RC_3B	NC_029260.1	1449293	1449786	10
RC_3B	NC_029260.1	1450141	1450335	2
RC_2B	NC_029260.1	1451309	1454071	5
RC_3A	NC_029260.1	1452081	1452415	2
RC_3C	NC_029260.1	1452456	1453491	4
RC_3A	NC_029260.1	1452941	1453396	3
RC_2A	NC_029260.1	1453361	1454101	9
RC_3B	NC_029260.1	1453544	1454187	7
RC_2A	NC_029260.1	1454018	1454235	4
RC_1B	NC_029260.1	1454716	1456101	7
RC_3C	NC_029260.1	1457097	1457474	4
RC_1C	NC_029260.1	1457230	1457515	6
RC_2B	NC_029260.1	1457280	1458129	5
RC_2C	NC_029260.1	1457293	1457549	2
RC_3C	NC_029260.1	1457697	1459178	26
RC_2B	NC_029260.1	1458143	1459116	9
RC_1C	NC_029260.1	1458392	1466250	3
RC_3A	NC_029260.1	1459126	1459988	41
RC_3B	NC_029260.1	1459294	1459817	5
RC_3A	NC_029260.1	1459571	1459961	7
RC_2B	NC_029260.1	1459728	1460319	92
RC_3A	NC_029260.1	1459980	1460708	2
RC_1A	NC_029260.1	1460074	1460394	5
RC_3B	NC_029260.1	1460499	1460845	17
RC_3A	NC_029260.1	1460629	1460879	6
RC_3A	NC_029260.1	1460922	1461429	2
RC_2A	NC_029260.1	1461022	1462248	12
RC_2C	NC_029260.1	1461102	1461753	5
RC_3C	NC_029260.1	1461940	1462295	2
RC_3C	NC_029260.1	1462000	1462452	11
RC_1A	NC_029260.1	1462013	1462247	6
RC_2C	NC_029260.1	1462349	1462622	3
RC_2B	NC_029260.1	1462542	1463332	42
RC_2B	NC_029260.1	1462544	1463333	2
RC_2B	NC_029260.1	1462588	1462999	10
RC_3A	NC_029260.1	1462726	1463431	14
RC_3A	NC_029260.1	1463625	1464165	3
RC_1A	NC_029260.1	1463920	1464252	14
RC_2B	NC_029260.1	1465267	1465757	2
RC_1C	NC_029260.1	1465437	1466144	2
RC_3A	NC_029260.1	1465625	1466628	36
RC_3C	NC_029260.1	1465772	1467408	3
RC_2C	NC_029260.1	1466065	1466483	2
RC_2C	NC_029260.1	1466411	1467170	4
RC_2C	NC_029260.1	1466522	1466765	2
RC_3B	NC_029260.1	1466572	1467086	44
RC_3A	NC_029260.1	1466799	1467143	19
RC_2A	NC_029260.1	1467027	1467487	2
RC_3A	NC_029260.1	1467247	1467722	3
RC_2B	NC_029260.1	1467280	1467742	16
RC_3C	NC_029260.1	1467543	1468087	4
RC_3B	NC_029260.1	1467591	1467862	4
RC_2A	NC_029260.1	1468237	1468851	5
RC_2A	NC_029260.1	1468270	1468655	7
RC_3A	NC_029260.1	1468358	1468994	20
RC_3A	NC_029260.1	1468443	1468964	26
RC_3A	NC_029260.1	1468737	1469896	4
RC_3C	NC_029260.1	1470064	1471404	11
RC_2B	NC_029260.1	1470828	1471426	7
RC_2C	NC_029260.1	1471063	1471503	5
RC_1C	NC_029260.1	1471088	1471341	5
RC_2B	NC_029260.1	1471276	1471569	5
RC_2A	NC_029260.1	1471517	1473598	2
RC_2A	NC_029260.1	1471819	1473424	2
RC_1C	NC_029260.1	1472082	1476965	5
RC_1B	NC_029260.1	1472611	1473381	4
RC_3C	NC_029260.1	1472780	1473164	7
RC_3A	NC_029260.1	1472921	1473232	3
RC_2B	NC_029260.1	1474196	1474506	3
RC_3C	NC_029260.1	1474321	1474907	2
RC_2A	NC_029260.1	1474345	1475432	3
RC_1C	NC_029260.1	1474440	1474608	17
RC_2C	NC_029260.1	1474640	1475342	2
RC_3A	NC_029260.1	1474658	1476484	17
RC_2A	NC_029260.1	1475587	1475977	2
RC_1B	NC_029260.1	1475720	1476677	18
RC_3C	NC_029260.1	1475899	1476898	21
RC_3A	NC_029260.1	1476004	1476358	3
RC_2B	NC_029260.1	1476062	1478620	19
RC_2B	NC_029260.1	1476086	1476363	8
RC_3C	NC_029260.1	1476105	1476680	4
RC_3C	NC_029260.1	1476463	1477274	21
RC_2B	NC_029260.1	1476800	1477356	7
RC_2B	NC_029260.1	1477687	1478266	7
RC_3B	NC_029260.1	1478061	1478934	3
RC_3A	NC_029260.1	1478391	1480085	8
RC_3C	NC_029260.1	1478937	1479661	8
RC_3A	NC_029260.1	1479244	1480275	59
RC_1C	NC_029260.1	1479350	1480180	31
RC_2C	NC_029260.1	1479588	1480077	17
RC_2C	NC_029260.1	1479953	1480463	4
RC_2B	NC_029260.1	1481148	1481592	27
RC_3C	NC_029260.1	1481885	1483045	4
RC_2B	NC_029260.1	1482141	1483035	6
RC_1A	NC_029260.1	1483894	1484499	9
RC_3C	NC_029260.1	1484924	1485316	2
RC_3A	NC_029260.1	1484986	1485771	4
RC_1A	NC_029260.1	1485370	1486279	2
RC_3C	NC_029260.1	1485510	1485980	2
RC_2C	NC_029260.1	1486447	1487035	2
RC_2B	NC_029260.1	1486484	1487006	144
RC_3A	NC_029260.1	1487020	1488313	4
RC_3B	NC_029260.1	1487038	1487680	4
RC_2A	NC_029260.1	1487132	1487470	2
RC_3B	NC_029260.1	1487314	1488689	10
RC_2A	NC_029260.1	1487386	1488044	7
RC_2C	NC_029260.1	1487614	1488106	5
RC_3C	NC_029260.1	1487677	1488223	7
RC_3A	NC_029260.1	1487910	1488303	4
RC_2A	NC_029260.1	1488005	1488619	16
RC_3B	NC_029260.1	1488805	1490626	2
RC_3A	NC_029260.1	1489049	1489633	9
RC_2B	NC_029260.1	1489407	1489817	13
RC_1C	NC_029260.1	1489831	1490829	4
RC_3B	NC_029260.1	1489970	1490218	91
RC_2A	NC_029260.1	1490249	1490820	5
RC_1A	NC_029260.1	1490927	1491864	24
RC_3B	NC_029260.1	1490975	1492906	3
RC_2A	NC_029260.1	1491135	1491491	6
RC_2B	NC_029260.1	1491416	1494133	15
RC_1A	NC_029260.1	1491468	1491686	12
RC_2B	NC_029260.1	1491524	1492153	3
RC_2A	NC_029260.1	1491883	1492702	16
RC_2C	NC_029260.1	1492195	1494125	4
RC_3A	NC_029260.1	1492677	1494041	24
RC_2A	NC_029260.1	1492729	1493164	2
RC_2A	NC_029260.1	1492920	1493662	9
RC_3C	NC_029260.1	1493102	1493849	64
RC_3C	NC_029260.1	1493954	1494436	2
RC_3C	NC_029260.1	1494695	1495250	4
RC_3B	NC_029260.1	1495048	1495466	8
RC_3C	NC_029260.1	1495412	1496243	7
RC_3C	NC_029260.1	1495556	1496069	2
RC_3C	NC_029260.1	1495756	1496673	5
RC_2A	NC_029260.1	1495775	1496741	14
RC_2B	NC_029260.1	1495992	1496522	32
RC_3A	NC_029260.1	1496820	1497572	4
RC_2B	NC_029260.1	1496975	1497361	11
RC_3C	NC_029260.1	1497008	1497439	2
RC_2B	NC_029260.1	1497211	1498368	3
RC_2B	NC_029260.1	1497225	1498433	25
RC_2C	NC_029260.1	1497463	1498848	13
RC_1A	NC_029260.1	1497745	1498283	6
RC_3C	NC_029260.1	1497927	1498709	4
RC_1C	NC_029260.1	1498750	1499230	3
RC_2C	NC_029260.1	1498987	1499359	16
RC_3C	NC_029260.1	1500018	1500783	10
RC_3A	NC_029260.1	1501226	1501861	8
RC_2B	NC_029260.1	1501320	1502098	8
RC_2A	NC_029260.1	1501624	1502471	4
RC_3A	NC_029260.1	1501700	1502162	7
RC_2A	NC_029260.1	1502193	1502547	39
RC_3A	NC_029260.1	1502257	1502507	2
RC_1B	NC_029260.1	1502357	1505545	45
RC_2B	NC_029260.1	1502452	1503296	91
RC_3C	NC_029260.1	1502848	1503075	31
RC_3B	NC_029260.1	1503411	1504011	6
RC_3A	NC_029260.1	1503580	1503999	4
RC_3B	NC_029260.1	1503717	1504197	9
RC_2A	NC_029260.1	1503733	1504607	35
RC_3B	NC_029260.1	1503798	1504434	2
RC_2C	NC_029260.1	1504488	1506018	8
RC_3C	NC_029260.1	1504510	1504915	3
RC_3B	NC_029260.1	1504781	1505053	8
RC_2B	NC_029260.1	1504945	1505876	17
RC_1C	NC_029260.1	1505152	1505562	19
RC_3C	NC_029260.1	1505190	1505374	5
RC_2A	NC_029260.1	1505420	1505979	6
RC_3B	NC_029260.1	1505493	1512155	2
RC_2A	NC_029260.1	1505577	1505827	17
RC_2A	NC_029260.1	1505600	1506120	12
RC_3A	NC_029260.1	1505703	1506230	6
RC_3C	NC_029260.1	1505755	1506134	11
RC_2B	NC_029260.1	1506382	1506649	7
RC_1B	NC_029260.1	1507170	1508791	21
RC_2A	NC_029260.1	1508826	1509114	5
RC_2A	NC_029260.1	1508864	1509425	2
RC_3A	NC_029260.1	1509609	1509948	3
RC_3B	NC_029260.1	1509671	1510193	11
RC_2C	NC_029260.1	1509863	1510172	6
RC_1B	NC_029260.1	1509883	1511704	5
RC_2B	NC_029260.1	1510474	1511415	2
RC_3B	NC_029260.1	1511620	1512327	2
RC_2A	NC_029260.1	1511821	1513125	5
RC_1B	NC_029260.1	1512138	1512811	9
RC_2A	NC_029260.1	1512507	1512861	2
RC_3C	NC_029260.1	1512765	1513175	6
RC_3B	NC_029260.1	1512798	1514561	9
RC_2A	NC_029260.1	1512854	1513153	5
RC_1A	NC_029260.1	1513660	1514214	6
RC_3B	NC_029260.1	1513697	1514344	3
RC_2A	NC_029260.1	1513743	1514189	2
RC_2C	NC_029260.1	1514212	1514785	9
RC_3A	NC_029260.1	1514425	1514912	18
RC_3A	NC_029260.1	1514427	1514912	2
RC_3A	NC_029260.1	1514705	1515078	38
RC_2A	NC_029260.1	1514754	1515071	2
RC_2A	NC_029260.1	1514762	1514967	15
RC_3B	NC_029260.1	1514950	1515338	4
RC_3A	NC_029260.1	1514958	1515299	3
RC_2B	NC_029260.1	1515623	1515769	51
RC_2B	NC_029260.1	1515625	1515769	7
RC_2B	NC_029260.1	1515625	1515770	4
RC_2B	NC_029260.1	1515626	1515769	2
RC_2B	NC_029260.1	1515629	1515769	3
RC_3C	NC_029260.1	1515987	1516382	7
RC_3B	NC_029260.1	1516218	1517496	6
RC_3A	NC_029260.1	1516455	1516777	3
RC_3A	NC_029260.1	1516576	1518391	19
RC_3B	NC_029260.1	1516757	1517229	3
RC_3C	NC_029260.1	1517317	1518203	2
RC_3A	NC_029260.1	1517544	1518251	12
RC_3B	NC_029260.1	1517786	1518364	10
RC_1A	NC_029260.1	1517897	1518231	7
RC_3C	NC_029260.1	1518197	1518503	4
RC_3C	NC_029260.1	1518306	1518869	4
RC_3C	NC_029260.1	1519869	1520323	5
RC_3B	NC_029260.1	1520064	1521788	13
RC_3A	NC_029260.1	1520069	1520289	2
RC_3C	NC_029260.1	1520219	1520879	6
RC_2B	NC_029260.1	1520682	1521231	49
RC_1C	NC_029260.1	1520784	1521064	11
RC_3C	NC_029260.1	1521205	1521778	2
RC_1B	NC_029260.1	1521219	1521480	12
RC_1B	NC_029260.1	1521220	1521476	48
RC_1B	NC_029260.1	1521220	1521477	47
RC_1B	NC_029260.1	1521220	1521478	36
RC_1B	NC_029260.1	1521220	1521479	60
RC_1B	NC_029260.1	1521220	1521480	29
RC_1B	NC_029260.1	1521220	1521481	19524
RC_1B	NC_029260.1	1521221	1521479	4
RC_1B	NC_029260.1	1521221	1521480	3
RC_1B	NC_029260.1	1521221	1521481	68
RC_1B	NC_029260.1	1521221	1521483	29
RC_1B	NC_029260.1	1521222	1521478	2
RC_1B	NC_029260.1	1521222	1521481	33
RC_1B	NC_029260.1	1521223	1521480	3
RC_1B	NC_029260.1	1521223	1521481	63
RC_1B	NC_029260.1	1521224	1521480	4
RC_1B	NC_029260.1	1521224	1521481	77
RC_1B	NC_029260.1	1521224	1521483	4
RC_1B	NC_029260.1	1521225	1521481	32
RC_1B	NC_029260.1	1521225	1521483	2
RC_1B	NC_029260.1	1521226	1521481	117
RC_1B	NC_029260.1	1521226	1521483	3
RC_1B	NC_029260.1	1521227	1521481	2
RC_2B	NC_029260.1	1521245	1521634	6
RC_2C	NC_029260.1	1522361	1522884	38
RC_3C	NC_029260.1	1522492	1523011	11
RC_2B	NC_029260.1	1522513	1522804	2
RC_2C	NC_029260.1	1523897	1524481	67
RC_3A	NC_029260.1	1524335	1526303	2
RC_2B	NC_029260.1	1525355	1525937	33
RC_2A	NC_029260.1	1526149	1526348	3
RC_2A	NC_029260.1	1528885	1529135	35
RC_2B	NC_029260.1	1529126	1529571	4
RC_1B	NC_029260.1	1530485	1530903	2
RC_2B	NC_029260.1	1530703	1532389	7
RC_1A	NC_029260.1	1530853	1531279	49
RC_3A	NC_029260.1	1530886	1532968	2
RC_3A	NC_029260.1	1531027	1531449	2
RC_1B	NC_029260.1	1531244	1532040	8
RC_2A	NC_029260.1	1531800	1532168	2
RC_3B	NC_029260.1	1532498	1533317	3
RC_3A	NC_029260.1	1532558	1533215	2
RC_2B	NC_029260.1	1532678	1533741	3
RC_2B	NC_029260.1	1532754	1533449	14
RC_3B	NC_029260.1	1532772	1533586	15
RC_2A	NC_029260.1	1532853	1533407	9
RC_3A	NC_029260.1	1532881	1533621	8
RC_2B	NC_029260.1	1532883	1533819	3
RC_2C	NC_029260.1	1533108	1533931	8
RC_1A	NC_029260.1	1533280	1533673	2
RC_3B	NC_029260.1	1533491	1534600	10
RC_2C	NC_029260.1	1533828	1534495	2
RC_2C	NC_029260.1	1533859	1534848	5
RC_2C	NC_029260.1	1534113	1534566	2
RC_2B	NC_029260.1	1534266	1535253	46
RC_1A	NC_029260.1	1534358	1534712	15
RC_3A	NC_029260.1	1534465	1534839	8
RC_1A	NC_029260.1	1534695	1535413	10
RC_2A	NC_029260.1	1534710	1535238	23
RC_2B	NC_029260.1	1534854	1535260	8
RC_2B	NC_029260.1	1535058	1535599	18
RC_3A	NC_029260.1	1535089	1535302	18
RC_3A	NC_029260.1	1535221	1535601	34
RC_1A	NC_029260.1	1535389	1536427	33
RC_1C	NC_029260.1	1535736	1536041	3
RC_3A	NC_029260.1	1535759	1536210	2
RC_3C	NC_029260.1	1536457	1536924	2
RC_1C	NC_029260.1	1537324	1541875	4
RC_1A	NC_029260.1	1537949	1538396	10
RC_3B	NC_029260.1	1538015	1538477	3
RC_3B	NC_029260.1	1538308	1538575	10
RC_2A	NC_029260.1	1539503	1540263	5
RC_2A	NC_029260.1	1540275	1540782	6
RC_3A	NC_029260.1	1540759	1541216	21
RC_1A	NC_029260.1	1540849	1541577	8
RC_2A	NC_029260.1	1541572	1542726	5
RC_1B	NC_029260.1	1542145	1543331	2
RC_1A	NC_029260.1	1542659	1543145	2
RC_2A	NC_029260.1	1542761	1543739	5
RC_2A	NC_029260.1	1543925	1544538	9
RC_2B	NC_029260.1	1544063	1544932	4
RC_3B	NC_029260.1	1544501	1545645	6
RC_2A	NC_029260.1	1544886	1545209	7
RC_3A	NC_029260.1	1545776	1546571	15
RC_3B	NC_029260.1	1545784	1546869	5
RC_3B	NC_029260.1	1545865	1546855	13
RC_2A	NC_029260.1	1546138	1546408	10
RC_2B	NC_029260.1	1550122	1551781	18
RC_2C	NC_029260.1	1550204	1550860	21
RC_1C	NC_029260.1	1550458	1550768	80
RC_1A	NC_029260.1	1550576	1550779	12
RC_2A	NC_029260.1	1550827	1552268	14
RC_2B	NC_029260.1	1551172	1551572	10
RC_1A	NC_029260.1	1551977	1557580	6
RC_1C	NC_029260.1	1552803	1554853	30
RC_3A	NC_029260.1	1552920	1554253	2
RC_1A	NC_029260.1	1553488	1554910	7
RC_3A	NC_029260.1	1553647	1554647	5
RC_3A	NC_029260.1	1554143	1554447	2
RC_3A	NC_029260.1	1554341	1554835	2
RC_3A	NC_029260.1	1554462	1555237	7
RC_3A	NC_029260.1	1554653	1556185	26
RC_1C	NC_029260.1	1554698	1555913	17
RC_3C	NC_029260.1	1555185	1555672	16
RC_3A	NC_029260.1	1555299	1556003	7
RC_2A	NC_029260.1	1555764	1556028	6
RC_3B	NC_029260.1	1555908	1556657	8
RC_2B	NC_029260.1	1556867	1557202	2
RC_3A	NC_029260.1	1556968	1557282	7
RC_2C	NC_029260.1	1557804	1562031	2
RC_1B	NC_029260.1	1558318	1559025	5
RC_3C	NC_029260.1	1558865	1559556	2
RC_3B	NC_029260.1	1559081	1560491	15
RC_3A	NC_029260.1	1559800	1560205	2
RC_2A	NC_029260.1	1560296	1560604	3
RC_3C	NC_029260.1	1560344	1560705	7
RC_1C	NC_029260.1	1560594	1561674	20
RC_2B	NC_029260.1	1560943	1561235	5
RC_1C	NC_029260.1	1562211	1562626	13
RC_3B	NC_029260.1	1562262	1562882	3
RC_2B	NC_029260.1	1562569	1562879	2
RC_2B	NC_029260.1	1563386	1564109	7
RC_3C	NC_029260.1	1563441	1563952	15
RC_3A	NC_029260.1	1563522	1564279	13
RC_1A	NC_029260.1	1563682	1564464	16
RC_2A	NC_029260.1	1564102	1564713	5
RC_1C	NC_029260.1	1565146	1565461	2
RC_3A	NC_029260.1	1565379	1566176	2
RC_3A	NC_029260.1	1566164	1567136	5
RC_3C	NC_029260.1	1566585	1567363	8
RC_2B	NC_029260.1	1567888	1568539	96
RC_2B	NC_029260.1	1567890	1568536	2
RC_2B	NC_029260.1	1567923	1568657	43
RC_3C	NC_029260.1	1567990	1568827	8
RC_2A	NC_029260.1	1568492	1568789	22
RC_1A	NC_029260.1	1568693	1568916	3
RC_1A	NC_029260.1	1568786	1569467	2
RC_3B	NC_029260.1	1568957	1569355	2
RC_2A	NC_029260.1	1569284	1569980	7
RC_2C	NC_029260.1	1570961	1572117	14
RC_1B	NC_029260.1	1571076	1571981	27
RC_1A	NC_029260.1	1571263	1571601	26
RC_3A	NC_029260.1	1571491	1571896	2
RC_2B	NC_029260.1	1571709	1572875	14
RC_1C	NC_029260.1	1571751	1572122	8
RC_2A	NC_029260.1	1571791	1572282	3
RC_3C	NC_029260.1	1571803	1572191	5
RC_2B	NC_029260.1	1572263	1572598	4
RC_1A	NC_029260.1	1572978	1573839	30
RC_2A	NC_029260.1	1574164	1574677	4
RC_2A	NC_029260.1	1574883	1575468	8
RC_1B	NC_029260.1	1574955	1575341	2
RC_2A	NC_029260.1	1575132	1575466	5
RC_2A	NC_029260.1	1575651	1575860	6
RC_1A	NC_029260.1	1575765	1576057	63
RC_3A	NC_029260.1	1576048	1576242	15
RC_2A	NC_029260.1	1576262	1576799	19
RC_3C	NC_029260.1	1577081	1577787	16
RC_3C	NC_029260.1	1577253	1578126	31
RC_2A	NC_029260.1	1577346	1577501	4
RC_1C	NC_029260.1	1577456	1577749	6
RC_2A	NC_029260.1	1578106	1578514	16
RC_2B	NC_029260.1	1578714	1579136	3
RC_2B	NC_029260.1	1581062	1581766	2
RC_1C	NC_029260.1	1581408	1582745	50
RC_3B	NC_029260.1	1581841	1582688	4
RC_2A	NC_029260.1	1582097	1582601	19
RC_2C	NC_029260.1	1582110	1582487	3
RC_2A	NC_029260.1	1583201	1583554	21
RC_3B	NC_029260.1	1583427	1583654	8
RC_3B	NC_029260.1	1583427	1583658	11
RC_2A	NC_029260.1	1583442	1583714	3
RC_2A	NC_029260.1	1584320	1584676	2
RC_3A	NC_029260.1	1584394	1584855	2
RC_2C	NC_029260.1	1584973	1585307	54
RC_2C	NC_029260.1	1585263	1585726	5
RC_3A	NC_029260.1	1585632	1586115	7
RC_2C	NC_029260.1	1585840	1587693	8
RC_2C	NC_029260.1	1585887	1586350	3
RC_3A	NC_029260.1	1586594	1587194	2
RC_2B	NC_029260.1	1589803	1591174	4
RC_1C	NC_029260.1	1590084	1591057	15
RC_1B	NC_029260.1	1590143	1590808	5
RC_3C	NC_029260.1	1590420	1590791	4
RC_3C	NC_029260.1	1590421	1590859	3
RC_3A	NC_029260.1	1590508	1591036	3
RC_2B	NC_029260.1	1591731	1592150	2
RC_3A	NC_029260.1	1595514	1596114	3
RC_2C	NC_029260.1	1596190	1597104	3
RC_3A	NC_029260.1	1597640	1597967	3
RC_2B	NC_029260.1	1597752	1597992	15
RC_3A	NC_029260.1	1598282	1599531	5
RC_3A	NC_029260.1	1598285	1599555	22
RC_3B	NC_029260.1	1598866	1599256	2
RC_3B	NC_029260.1	1598867	1599256	5
RC_1C	NC_029260.1	1599799	1600122	2
RC_1C	NC_029260.1	1599799	1600126	757
RC_1C	NC_029260.1	1599800	1600126	4
RC_1C	NC_029260.1	1599800	1600127	2
RC_1C	NC_029260.1	1599801	1600126	2
RC_1C	NC_029260.1	1599802	1600126	4
RC_2C	NC_029260.1	1600004	1600220	4
RC_2B	NC_029260.1	1603036	1603356	2
RC_2C	NC_029260.1	1603179	1603533	13
RC_1A	NC_029260.1	1605545	1605929	3
RC_3C	NC_029260.1	1606184	1606516	8
RC_1B	NC_029260.1	1606304	1606565	2
RC_1B	NC_029260.1	1606330	1607365	14
RC_1C	NC_029260.1	1606461	1607030	117
RC_1A	NC_029260.1	1607683	1608129	2
RC_2B	NC_029260.1	1607779	1608548	2
RC_3C	NC_029260.1	1608317	1608733	7
RC_2C	NC_029260.1	1608770	1609246	8
RC_3A	NC_029260.1	1611783	1612886	6
RC_2C	NC_029260.1	1612209	1612505	18
RC_2A	NC_029260.1	1612238	1612376	110
RC_3A	NC_029260.1	1612242	1612653	10
RC_3B	NC_029260.1	1612364	1612993	16
RC_2B	NC_029260.1	1612713	1613218	22
RC_3C	NC_029260.1	1613306	1613803	14
RC_3B	NC_029260.1	1613326	1613800	10
RC_2A	NC_029260.1	1613743	1615334	9
RC_3C	NC_029260.1	1614053	1615861	6
RC_1A	NC_029260.1	1614544	1615078	21
RC_2C	NC_029260.1	1614756	1614947	3
RC_1B	NC_029260.1	1615124	1616117	2
RC_3C	NC_029260.1	1615267	1615692	5
RC_2C	NC_029260.1	1615284	1615754	2
RC_3B	NC_029260.1	1615297	1616016	11
RC_3C	NC_029260.1	1615297	1615829	5
RC_1A	NC_029260.1	1616509	1617328	2
RC_3B	NC_029260.1	1616961	1617167	3
RC_1B	NC_029260.1	1617225	1617919	9
RC_2B	NC_029260.1	1617899	1619081	3
RC_3C	NC_029260.1	1617948	1618228	9
RC_3C	NC_029260.1	1618061	1618401	4
RC_1A	NC_029260.1	1618152	1618750	25
RC_1B	NC_029260.1	1618420	1618794	31
RC_3A	NC_029260.1	1618636	1619189	2
RC_1B	NC_029260.1	1618750	1619533	3
RC_2C	NC_029260.1	1618810	1619034	3
RC_2A	NC_029260.1	1618889	1619509	7
RC_1B	NC_029260.1	1619777	1620359	3
RC_2B	NC_029260.1	1620302	1620762	325
RC_1B	NC_029260.1	1620345	1620644	9
RC_2C	NC_029260.1	1620480	1620644	71
RC_2C	NC_029260.1	1620499	1620624	36
RC_3A	NC_029260.1	1621489	1621877	3
RC_2C	NC_029260.1	1621634	1621930	2
RC_2B	NC_029260.1	1625082	1625631	6
RC_2B	NC_029260.1	1625443	1626059	7
RC_2B	NC_029260.1	1626175	1626623	9
RC_3B	NC_029260.1	1626641	1627808	12
RC_3C	NC_029260.1	1626904	1627336	6
RC_3A	NC_029260.1	1627190	1627830	6
RC_3C	NC_029260.1	1627255	1627727	4
RC_3C	NC_029260.1	1627343	1627573	28
RC_2C	NC_029260.1	1627566	1629616	3
RC_2B	NC_029260.1	1627596	1627728	215
RC_3B	NC_029260.1	1629456	1629756	11
RC_2B	NC_029260.1	1629477	1631086	6
RC_3A	NC_029260.1	1629502	1630704	7
RC_2B	NC_029260.1	1629587	1629869	2
RC_2B	NC_029260.1	1629587	1629871	89
RC_2B	NC_029260.1	1629592	1629871	2
RC_2B	NC_029260.1	1629649	1630170	148
RC_3C	NC_029260.1	1629700	1630046	2
RC_3C	NC_029260.1	1629733	1630108	9
RC_1A	NC_029260.1	1629786	1630008	2
RC_1A	NC_029260.1	1629786	1630009	34
RC_1A	NC_029260.1	1629787	1630009	6
RC_1A	NC_029260.1	1629788	1630009	15
RC_3C	NC_029260.1	1629890	1630063	5
RC_3C	NC_029260.1	1629890	1630064	6
RC_3C	NC_029260.1	1629890	1630065	16
RC_3C	NC_029260.1	1629890	1630066	4
RC_3C	NC_029260.1	1629890	1630067	4
RC_3C	NC_029260.1	1629890	1630068	3156
RC_3C	NC_029260.1	1629891	1630068	4
RC_3C	NC_029260.1	1629892	1630068	4
RC_3C	NC_029260.1	1629893	1630068	9
RC_3C	NC_029260.1	1629894	1630068	6
RC_3C	NC_029260.1	1629895	1630068	8
RC_3B	NC_029260.1	1630051	1630364	45
RC_3B	NC_029260.1	1630053	1630365	2
RC_3A	NC_029260.1	1630523	1632087	5
RC_3A	NC_029260.1	1633305	1634569	29
RC_3B	NC_029260.1	1633522	1634079	28
RC_3A	NC_029260.1	1634626	1636190	6
RC_2A	NC_029260.1	1634853	1635338	2
RC_2B	NC_029260.1	1638665	1639125	117
RC_2B	NC_029260.1	1638700	1639142	11
RC_2C	NC_029260.1	1638739	1639167	2
RC_2B	NC_029260.1	1638814	1638989	3
RC_2B	NC_029260.1	1638814	1638991	3
RC_2B	NC_029260.1	1638814	1638994	603
RC_2C	NC_029260.1	1638843	1639007	25
RC_2C	NC_029260.1	1638862	1638987	36
RC_3C	NC_029260.1	1639413	1640273	6
RC_2B	NC_029260.1	1639491	1641733	16
RC_3B	NC_029260.1	1639985	1640341	28
RC_3B	NC_029260.1	1639998	1640430	74
RC_1A	NC_029260.1	1640017	1640640	20
RC_3A	NC_029260.1	1640058	1640552	15
RC_2C	NC_029260.1	1640762	1641740	12
RC_2B	NC_029260.1	1640832	1641726	24
RC_2A	NC_029260.1	1641246	1641927	14
RC_3B	NC_029260.1	1641256	1641632	3
RC_2A	NC_029260.1	1642285	1642538	2
RC_1A	NC_029260.1	1642373	1644171	6
RC_3B	NC_029260.1	1642462	1643185	14
RC_1B	NC_029260.1	1642518	1642975	5
RC_3A	NC_029260.1	1642989	1643402	3
RC_2A	NC_029260.1	1643695	1644015	5
RC_1C	NC_029260.1	1644063	1645298	4
RC_3C	NC_029260.1	1645003	1645640	5
RC_3C	NC_029260.1	1646225	1648301	23
RC_3C	NC_029260.1	1646435	1646908	5
RC_2B	NC_029260.1	1646532	1646844	3
RC_2C	NC_029260.1	1646821	1647594	7
RC_2B	NC_029260.1	1648949	1649192	12
RC_2A	NC_029260.1	1650216	1650815	12
RC_1A	NC_029260.1	1652661	1653444	14
RC_2A	NC_029260.1	1652893	1653577	26
RC_3A	NC_029260.1	1653177	1653920	10
RC_2B	NC_029260.1	1653387	1653939	30
RC_3B	NC_029260.1	1653552	1654733	16
RC_2A	NC_029260.1	1655222	1655469	69
RC_2C	NC_029260.1	1655533	1658172	9
RC_3B	NC_029260.1	1655603	1656268	3
RC_3C	NC_029260.1	1656026	1656358	5
RC_3B	NC_029260.1	1656572	1658760	10
RC_2C	NC_029260.1	1657617	1658041	2
RC_3A	NC_029260.1	1657625	1658053	8
RC_2B	NC_029260.1	1657847	1658785	10
RC_2B	NC_029260.1	1657923	1658860	8
RC_3A	NC_029260.1	1657952	1658194	6
RC_3A	NC_029260.1	1657952	1658645	3
RC_2C	NC_029260.1	1658018	1658200	33
RC_3B	NC_029260.1	1658079	1658817	2
RC_2C	NC_029260.1	1658110	1658452	2
RC_3A	NC_029260.1	1658418	1658686	14
RC_1C	NC_029260.1	1658507	1659017	3
RC_2B	NC_029260.1	1658627	1658937	28
RC_1B	NC_029260.1	1658654	1658926	133
RC_1A	NC_029260.1	1658723	1659239	5
RC_1A	NC_029260.1	1658833	1659450	9
RC_3C	NC_029260.1	1659792	1661574	10
RC_3C	NC_029260.1	1660011	1660300	13
RC_3C	NC_029260.1	1660716	1661555	3
RC_3A	NC_029260.1	1660903	1661348	2
RC_1C	NC_029260.1	1663793	1664736	10
RC_2C	NC_029260.1	1663833	1668670	4
RC_3C	NC_029260.1	1664256	1664885	2
RC_2B	NC_029260.1	1664505	1665861	4
RC_2A	NC_029260.1	1664860	1666187	10
RC_2A	NC_029260.1	1665114	1665599	34
RC_2B	NC_029260.1	1665205	1666213	27
RC_1C	NC_029260.1	1666273	1667103	29
RC_2B	NC_029260.1	1666747	1667113	4
RC_1B	NC_029260.1	1667360	1668471	7
RC_1B	NC_029260.1	1667586	1667922	7
RC_2A	NC_029260.1	1668749	1669100	46
RC_3B	NC_029260.1	1669430	1670640	22
RC_3A	NC_029260.1	1669698	1670964	12
RC_3C	NC_029260.1	1670009	1670170	69
RC_3C	NC_029260.1	1670010	1670173	3
RC_2B	NC_029260.1	1670024	1670432	39
RC_2C	NC_029260.1	1670089	1670585	11
RC_3B	NC_029260.1	1670122	1670829	2
RC_2B	NC_029260.1	1670145	1670992	20
RC_1B	NC_029260.1	1670325	1672068	36
RC_2A	NC_029260.1	1670459	1670852	3
RC_3C	NC_029260.1	1670783	1671128	107
RC_1A	NC_029260.1	1670821	1670994	12
RC_3B	NC_029260.1	1670948	1671342	2
RC_1A	NC_029260.1	1670992	1671409	27
RC_1B	NC_029260.1	1671044	1672175	85
RC_2C	NC_029260.1	1671067	1671822	3
RC_3A	NC_029260.1	1671159	1671728	33
RC_1A	NC_029260.1	1671215	1671996	19
RC_3A	NC_029260.1	1671386	1671795	3
RC_2B	NC_029260.1	1672128	1673034	2
RC_1B	NC_029260.1	1673235	1673536	2
RC_3C	NC_029260.1	1673357	1673894	4
RC_3B	NC_029260.1	1673697	1674058	4
RC_2C	NC_029260.1	1673915	1674134	23
RC_1C	NC_029260.1	1673917	1674220	19
RC_1A	NC_029260.1	1673994	1674821	4
RC_3B	NC_029260.1	1674174	1674690	4
RC_1C	NC_029260.1	1675043	1677585	4
RC_1A	NC_029260.1	1675100	1676610	3
RC_1B	NC_029260.1	1675699	1675985	3
RC_3C	NC_029260.1	1675713	1676330	88
RC_2B	NC_029260.1	1675899	1677624	12
RC_3C	NC_029260.1	1676079	1676319	7
RC_2B	NC_029260.1	1676293	1676858	69
RC_3C	NC_029260.1	1676296	1676654	5
RC_2A	NC_029260.1	1676314	1676845	17
RC_3A	NC_029260.1	1676391	1676793	13
RC_3C	NC_029260.1	1676443	1676734	47
RC_2B	NC_029260.1	1676900	1677129	8
RC_2A	NC_029260.1	1677760	1678907	18
RC_3A	NC_029260.1	1677790	1678483	8
RC_3C	NC_029260.1	1678327	1678837	3
RC_2B	NC_029260.1	1679031	1679493	5
RC_2C	NC_029260.1	1679056	1680253	5
RC_2B	NC_029260.1	1679966	1680433	2
RC_2B	NC_029260.1	1680776	1681933	6
RC_2C	NC_029260.1	1681016	1681951	5
RC_2A	NC_029260.1	1682091	1682751	10
RC_2A	NC_029260.1	1682095	1682751	2
RC_3B	NC_029260.1	1682127	1682430	6
RC_2C	NC_029260.1	1682210	1682486	3
RC_3B	NC_029260.1	1682637	1682978	6
RC_1A	NC_029260.1	1684686	1685217	10
RC_1A	NC_029260.1	1684688	1685218	5
RC_3B	NC_029260.1	1685078	1685483	47
RC_3A	NC_029260.1	1685316	1685800	4
RC_3C	NC_029260.1	1685404	1686175	147
RC_2B	NC_029260.1	1685556	1686424	21
RC_2B	NC_029260.1	1685595	1686133	7
RC_2B	NC_029260.1	1685595	1686134	6
RC_2B	NC_029260.1	1685595	1686136	2
RC_2B	NC_029260.1	1685595	1686138	1573
RC_2B	NC_029260.1	1685596	1686139	2
RC_2B	NC_029260.1	1685599	1686138	5
RC_1A	NC_029260.1	1685736	1686076	2
RC_1A	NC_029260.1	1685736	1686080	701
RC_1A	NC_029260.1	1685738	1686080	2
RC_1A	NC_029260.1	1685739	1686080	2
RC_1C	NC_029260.1	1685766	1686142	15
RC_1A	NC_029260.1	1685767	1686049	4
RC_3B	NC_029260.1	1686526	1686996	13
RC_3C	NC_029260.1	1688156	1688371	134
RC_2B	NC_029260.1	1689694	1690016	27
RC_3C	NC_029260.1	1689834	1690369	2
RC_3A	NC_029260.1	1690069	1690484	2
RC_2A	NC_029260.1	1690384	1690897	5
RC_3C	NC_029260.1	1690761	1692024	2
RC_2B	NC_029260.1	1690986	1691309	5
RC_3C	NC_029260.1	1691052	1691315	4
RC_2C	NC_029260.1	1691687	1692036	2
RC_3C	NC_029260.1	1692254	1693132	5
RC_1B	NC_029260.1	1692725	1693022	17
RC_2C	NC_029260.1	1693003	1693370	2
RC_3C	NC_029260.1	1693163	1693536	4
RC_2A	NC_029260.1	1693528	1694566	6
RC_1B	NC_029260.1	1693815	1694647	10
RC_2B	NC_029260.1	1696470	1696932	2
RC_2B	NC_029260.1	1696475	1697524	30
RC_3A	NC_029260.1	1696803	1697852	8
RC_1A	NC_029260.1	1696909	1697113	2
RC_2B	NC_029260.1	1697603	1698250	11
RC_1A	NC_029260.1	1697792	1697989	3
RC_3A	NC_029260.1	1698150	1698527	2
RC_3A	NC_029260.1	1699370	1699904	3
RC_3C	NC_029260.1	1699438	1700247	2
RC_2A	NC_029260.1	1700054	1700476	6
RC_1C	NC_029260.1	1701135	1702993	2
RC_3C	NC_029260.1	1701261	1701772	4
RC_3A	NC_029260.1	1702085	1702622	11
RC_2A	NC_029260.1	1702690	1703015	5
RC_2C	NC_029260.1	1702894	1703554	3
RC_3B	NC_029260.1	1703388	1703837	2
RC_1A	NC_029260.1	1705423	1705834	23
RC_1B	NC_029260.1	1705476	1705924	12
RC_3B	NC_029260.1	1705581	1705827	2
RC_1C	NC_029260.1	1706345	1706551	7
RC_3B	NC_029260.1	1706812	1707524	10
RC_1B	NC_029260.1	1707171	1708782	5
RC_1B	NC_029260.1	1707174	1708782	2
RC_3A	NC_029260.1	1707747	1708100	2
RC_3A	NC_029260.1	1707747	1708101	2
RC_3A	NC_029260.1	1707747	1708104	224
RC_3A	NC_029260.1	1708252	1708874	3
RC_3B	NC_029260.1	1711103	1711334	11
RC_1C	NC_029260.1	1711172	1711638	7
RC_2B	NC_029260.1	1711243	1711767	3
RC_1C	NC_029260.1	1711514	1712162	15
RC_2C	NC_029260.1	1712244	1712622	2
RC_2B	NC_029260.1	1712612	1713003	9
RC_3B	NC_029260.1	1713671	1713979	2
RC_1C	NC_029260.1	1713678	1714024	5
RC_3C	NC_029260.1	1713688	1713955	11
RC_2B	NC_029260.1	1713718	1714425	13
RC_3C	NC_029260.1	1713785	1714632	18
RC_1C	NC_029260.1	1713897	1714632	12
RC_2C	NC_029260.1	1714474	1715590	2
RC_1B	NC_029260.1	1714957	1716678	2
RC_2B	NC_029260.1	1715873	1718281	4
RC_2B	NC_029260.1	1715974	1716450	2
RC_2C	NC_029260.1	1716099	1717384	3
RC_3B	NC_029260.1	1716191	1716605	41
RC_3C	NC_029260.1	1716327	1716675	5
RC_2C	NC_029260.1	1716527	1717491	4
RC_1C	NC_029260.1	1716540	1716834	4
RC_3C	NC_029260.1	1716560	1716826	52
RC_1B	NC_029260.1	1718692	1719108	3
RC_2C	NC_029260.1	1718714	1719843	10
RC_3C	NC_029260.1	1720319	1720880	4
RC_3B	NC_029260.1	1720388	1723286	3
RC_2C	NC_029260.1	1721049	1721362	7
RC_2B	NC_029260.1	1721354	1721710	2
RC_3C	NC_029260.1	1721802	1722233	6
RC_3A	NC_029260.1	1722350	1722572	17
RC_3A	NC_029260.1	1722374	1722793	6
RC_3B	NC_029260.1	1722651	1723070	70
RC_2B	NC_029260.1	1722773	1722982	55
RC_3B	NC_029260.1	1722978	1723344	9
RC_2C	NC_029260.1	1723298	1723825	9
RC_1C	NC_029260.1	1723695	1724664	27
RC_2B	NC_029260.1	1724343	1725039	6
RC_1C	NC_029260.1	1724388	1725936	60
RC_2B	NC_029260.1	1724492	1724830	4
RC_2C	NC_029260.1	1724667	1725327	129
RC_2C	NC_029260.1	1724823	1725071	3
RC_2B	NC_029260.1	1725696	1726189	4
RC_3C	NC_029260.1	1725948	1726345	2
RC_3C	NC_029260.1	1726195	1729248	2
RC_2B	NC_029260.1	1726205	1726529	9
RC_3C	NC_029260.1	1726226	1726978	7
RC_1C	NC_029260.1	1726424	1726816	14
RC_2B	NC_029260.1	1727095	1727631	7
RC_3A	NC_029260.1	1727575	1727943	3
RC_3B	NC_029260.1	1728755	1728972	6
RC_3C	NC_029260.1	1729310	1729841	3
RC_1C	NC_029260.1	1729481	1730263	2
RC_1C	NC_029260.1	1729481	1730265	223
RC_1C	NC_029260.1	1729484	1730265	3
RC_2A	NC_029260.1	1729743	1730559	4
RC_2B	NC_029260.1	1730133	1730555	5
RC_2B	NC_029260.1	1730941	1732791	12
RC_3C	NC_029260.1	1731307	1731860	24
RC_3C	NC_029260.1	1731309	1731858	2
RC_1C	NC_029260.1	1732190	1732918	6
RC_3C	NC_029260.1	1732801	1733159	3
RC_1A	NC_029260.1	1733034	1733442	5
RC_2A	NC_029260.1	1733172	1733803	4
RC_2B	NC_029260.1	1733269	1733702	5
RC_3B	NC_029260.1	1733807	1734022	10
RC_3B	NC_029260.1	1733901	1734724	6
RC_3B	NC_029260.1	1734052	1734817	8
RC_3B	NC_029260.1	1734105	1734402	3
RC_2C	NC_029260.1	1734515	1735118	11
RC_2A	NC_029260.1	1734616	1735060	10
RC_2A	NC_029260.1	1734825	1735135	4
RC_3A	NC_029260.1	1734886	1735624	5
RC_1C	NC_029260.1	1735108	1736017	11
RC_3A	NC_029260.1	1735325	1735796	3
RC_3C	NC_029260.1	1735358	1736179	16
RC_1C	NC_029260.1	1735699	1738112	25
RC_1C	NC_029260.1	1736117	1736845	6
RC_3A	NC_029260.1	1736413	1736851	3
RC_1A	NC_029260.1	1736870	1737544	27
RC_3C	NC_029260.1	1737033	1737746	9
RC_1B	NC_029260.1	1737079	1737710	27
RC_3C	NC_029260.1	1737653	1738189	3
RC_2B	NC_029260.1	1737742	1738115	5
RC_3B	NC_029260.1	1737864	1738444	3
RC_2B	NC_029260.1	1738129	1738591	8
RC_2A	NC_029260.1	1738194	1738755	14
RC_3A	NC_029260.1	1738437	1738614	19
RC_2A	NC_029260.1	1738602	1738793	6
RC_2C	NC_029260.1	1738659	1738995	2
RC_3A	NC_029260.1	1739516	1740521	35
RC_3A	NC_029260.1	1739691	1739869	2
RC_3C	NC_029260.1	1740209	1740520	2
RC_1C	NC_029260.1	1740954	1742741	21
RC_1A	NC_029260.1	1741092	1743316	9
RC_3C	NC_029260.1	1742159	1742937	3
RC_1C	NC_029260.1	1742328	1743034	9
RC_2C	NC_029260.1	1743545	1745682	8
RC_3B	NC_029260.1	1743681	1744430	14
RC_2C	NC_029260.1	1744852	1745401	4
RC_1C	NC_029260.1	1745062	1746748	10
RC_3B	NC_029260.1	1745358	1746058	19
RC_2A	NC_029260.1	1745495	1745861	4
RC_2B	NC_029260.1	1745854	1746794	3
RC_2B	NC_029260.1	1745953	1747158	5
RC_3A	NC_029260.1	1747107	1747693	2
RC_1A	NC_029260.1	1748326	1748936	10
RC_1A	NC_029260.1	1750713	1754415	8
RC_3B	NC_029260.1	1751066	1752081	8
RC_3C	NC_029260.1	1751095	1751522	4
RC_3C	NC_029260.1	1751479	1751745	10
RC_3C	NC_029260.1	1751573	1751906	34
RC_3C	NC_029260.1	1751731	1751982	6
RC_1A	NC_029260.1	1752479	1755578	12
RC_1A	NC_029260.1	1753410	1754464	135
RC_2A	NC_029260.1	1753824	1756788	17
RC_3B	NC_029260.1	1754338	1754932	3
RC_2A	NC_029260.1	1754955	1755350	2
RC_2C	NC_029260.1	1755468	1755723	13
RC_3A	NC_029260.1	1756326	1757258	24
RC_2C	NC_029260.1	1756339	1756657	16
RC_3C	NC_029260.1	1756341	1756622	4
RC_3C	NC_029260.1	1758171	1760077	2
RC_1B	NC_029260.1	1758613	1759053	6
RC_2C	NC_029260.1	1758884	1759175	4
RC_3A	NC_029260.1	1759300	1760369	3
RC_2A	NC_029260.1	1759584	1760088	2
RC_1B	NC_029260.1	1759815	1760989	4
RC_3A	NC_029260.1	1759852	1760321	3
RC_3B	NC_029260.1	1760070	1760733	14
RC_3C	NC_029260.1	1760191	1760524	19
RC_2A	NC_029260.1	1760208	1760466	71
RC_1C	NC_029260.1	1760949	1761218	6
RC_3A	NC_029260.1	1761437	1762263	79
RC_2A	NC_029260.1	1761472	1761921	36
RC_2B	NC_029260.1	1761792	1762198	6
RC_2B	NC_029260.1	1761814	1762171	5
RC_2A	NC_029260.1	1761990	1763082	5
RC_1C	NC_029260.1	1762366	1763145	4
RC_2A	NC_029260.1	1764027	1764233	3
RC_1A	NC_029260.1	1764031	1764854	7
RC_3C	NC_029260.1	1764391	1764724	3
RC_1A	NC_029260.1	1764530	1765955	4
RC_2C	NC_029260.1	1764570	1764820	7
RC_1B	NC_029260.1	1765256	1766656	22
RC_3A	NC_029260.1	1765370	1766467	8
RC_1C	NC_029260.1	1765875	1766134	3
RC_3B	NC_029260.1	1765953	1766305	2
RC_2C	NC_029260.1	1766191	1766571	2
RC_3B	NC_029260.1	1766226	1766545	4
RC_2A	NC_029260.1	1766864	1767198	4
RC_3B	NC_029260.1	1767102	1767644	2
RC_3C	NC_029260.1	1767112	1767497	2
RC_2B	NC_029260.1	1769805	1770239	5
RC_2C	NC_029260.1	1780978	1781388	2
RC_2B	NC_029260.1	1782451	1782748	17
RC_2C	NC_029260.1	1782697	1784540	4
RC_1A	NC_029260.1	1782896	1783431	4
RC_3B	NC_029260.1	1783012	1784167	8
RC_3B	NC_029260.1	1783768	1784350	3
RC_3A	NC_029260.1	1784732	1785368	2
RC_1A	NC_029260.1	1785446	1785697	2
RC_1B	NC_029260.1	1785594	1787007	12
RC_3B	NC_029260.1	1786122	1786746	6
RC_3A	NC_029260.1	1786679	1787027	11
RC_2A	NC_029260.1	1786840	1788885	9
RC_3B	NC_029260.1	1787006	1788034	8
RC_1A	NC_029260.1	1787294	1788016	9
RC_3A	NC_029260.1	1788555	1789307	5
RC_1B	NC_029260.1	1789017	1789211	130
RC_2A	NC_029260.1	1789286	1790516	4
RC_1C	NC_029260.1	1789385	1790291	4
RC_2A	NC_029260.1	1789605	1790068	2
RC_3A	NC_029260.1	1790519	1790788	10
RC_2A	NC_029260.1	1790651	1791776	8
RC_1C	NC_029260.1	1790730	1791709	18
RC_3B	NC_029260.1	1790915	1791324	2
RC_1C	NC_029260.1	1791410	1791841	48
RC_3A	NC_029260.1	1791735	1792079	24
RC_3C	NC_029260.1	1792632	1793133	10
RC_3A	NC_029260.1	1792653	1793474	12
RC_3A	NC_029260.1	1792689	1793764	11
RC_1C	NC_029260.1	1793106	1794100	12
RC_2C	NC_029260.1	1793961	1794236	15
RC_3A	NC_029260.1	1794025	1794425	10
RC_1C	NC_029260.1	1794064	1794336	91
RC_3C	NC_029260.1	1794385	1794934	7
RC_2A	NC_029260.1	1794562	1794847	2
RC_3A	NC_029260.1	1795200	1795958	11
RC_3B	NC_029260.1	1795437	1795561	14
RC_3B	NC_029260.1	1795438	1795557	17
RC_3B	NC_029260.1	1795438	1795558	18
RC_3B	NC_029260.1	1795438	1795559	9
RC_3B	NC_029260.1	1795438	1795560	54
RC_3B	NC_029260.1	1795438	1795561	2
RC_3B	NC_029260.1	1795438	1795562	2218
RC_3B	NC_029260.1	1795439	1795562	15
RC_3B	NC_029260.1	1795440	1795560	6
RC_3B	NC_029260.1	1795440	1795562	36
RC_3B	NC_029260.1	1795441	1795560	3
RC_3B	NC_029260.1	1795441	1795562	17
RC_3B	NC_029260.1	1795442	1795562	6
RC_3B	NC_029260.1	1795443	1795562	8
RC_3B	NC_029260.1	1795490	1797536	18
RC_3A	NC_029260.1	1795511	1795703	9
RC_2C	NC_029260.1	1795533	1796014	79
RC_3B	NC_029260.1	1796502	1796669	49
RC_3C	NC_029260.1	1796589	1796831	14
RC_3C	NC_029260.1	1796614	1797217	2
RC_2A	NC_029260.1	1797636	1797944	3
RC_1C	NC_029260.1	1800295	1801997	3
RC_3C	NC_029260.1	1801060	1801437	4
RC_3B	NC_029260.1	1802874	1803561	2
RC_2B	NC_029260.1	1803602	1804298	4
RC_1B	NC_029260.1	1803633	1804004	4
RC_1C	NC_029260.1	1803863	1804898	3
RC_1A	NC_029260.1	1804245	1805347	33
RC_2A	NC_029260.1	1804437	1805842	3
RC_3B	NC_029260.1	1804567	1805460	6
RC_3B	NC_029260.1	1808357	1809118	6
RC_2A	NC_029260.1	1808497	1808856	14
RC_1B	NC_029260.1	1808847	1809218	33
RC_1A	NC_029260.1	1808976	1810217	5
RC_3B	NC_029260.1	1810019	1810308	17
RC_2A	NC_029260.1	1810675	1811043	23
RC_3A	NC_029260.1	1811834	1813498	19
RC_1C	NC_029260.1	1812207	1812466	3
RC_3B	NC_029260.1	1813178	1813549	47
RC_3B	NC_029260.1	1813189	1813641	7
RC_3B	NC_029260.1	1813196	1813559	23
RC_3A	NC_029260.1	1813203	1813639	60
RC_2C	NC_029260.1	1813216	1813644	38
RC_3B	NC_029260.1	1813229	1813461	3
RC_3B	NC_029260.1	1813249	1813494	2
RC_2C	NC_029260.1	1813320	1813484	252
RC_3A	NC_029260.1	1813322	1813481	11
RC_2C	NC_029260.1	1813323	1813484	3
RC_2C	NC_029260.1	1813327	1813543	3
RC_2C	NC_029260.1	1813339	1813464	106
RC_3B	NC_029260.1	1813475	1813932	3
RC_3C	NC_029260.1	1817982	1818782	3
RC_2A	NC_029260.1	1818410	1819059	5
RC_2A	NC_029260.1	1818791	1819012	14
RC_2B	NC_029260.1	1818852	1819108	9
RC_2C	NC_029260.1	1819264	1819563	8
RC_3C	NC_029260.1	1819663	1823978	3
RC_2A	NC_029260.1	1820290	1823745	5
RC_2B	NC_029260.1	1820383	1820728	9
RC_2C	NC_029260.1	1820458	1820909	15
RC_2C	NC_029260.1	1820492	1820964	3
RC_1A	NC_029260.1	1820497	1820970	11
RC_1A	NC_029260.1	1820498	1820966	6
RC_1A	NC_029260.1	1820498	1820967	6
RC_1A	NC_029260.1	1820498	1820968	3
RC_1A	NC_029260.1	1820498	1820969	14
RC_1A	NC_029260.1	1820498	1820970	7
RC_1A	NC_029260.1	1820498	1820971	5027
RC_1A	NC_029260.1	1820499	1820967	2
RC_1A	NC_029260.1	1820499	1820970	2
RC_1A	NC_029260.1	1820499	1820971	18
RC_1A	NC_029260.1	1820499	1820972	2
RC_1A	NC_029260.1	1820500	1820971	6
RC_1A	NC_029260.1	1820501	1820971	14
RC_1A	NC_029260.1	1820502	1820971	5
RC_1A	NC_029260.1	1820503	1820971	11
RC_3B	NC_029260.1	1820686	1820991	8
RC_2B	NC_029260.1	1820848	1820981	117
RC_1B	NC_029260.1	1821401	1824657	7
RC_3C	NC_029260.1	1822361	1822618	17
RC_3C	NC_029260.1	1822376	1822836	2
RC_3C	NC_029260.1	1822437	1822951	54
RC_3A	NC_029260.1	1822637	1823014	6
RC_3A	NC_029260.1	1822717	1823034	6
RC_3C	NC_029260.1	1822737	1823142	3
RC_3C	NC_029260.1	1822749	1824423	11
RC_3C	NC_029260.1	1822852	1823101	39
RC_2B	NC_029260.1	1822889	1823410	85
RC_3C	NC_029260.1	1822905	1823269	5
RC_2C	NC_029260.1	1822949	1823279	9
RC_1B	NC_029260.1	1822950	1823985	12
RC_2A	NC_029260.1	1822970	1823307	45
RC_3C	NC_029260.1	1822973	1823348	21
RC_3C	NC_029260.1	1822977	1823253	11
RC_2A	NC_029260.1	1823018	1823246	8
RC_3A	NC_029260.1	1823018	1823291	4
RC_1A	NC_029260.1	1823023	1823244	2
RC_1A	NC_029260.1	1823023	1823246	5
RC_1A	NC_029260.1	1823023	1823247	4
RC_1A	NC_029260.1	1823023	1823249	37
RC_1A	NC_029260.1	1823024	1823249	2
RC_1A	NC_029260.1	1823025	1823249	2
RC_1A	NC_029260.1	1823026	1823247	29
RC_1A	NC_029260.1	1823026	1823248	29
RC_1A	NC_029260.1	1823026	1823249	872
RC_1A	NC_029260.1	1823026	1823250	10
RC_1A	NC_029260.1	1823027	1823248	5
RC_1A	NC_029260.1	1823027	1823249	198
RC_1A	NC_029260.1	1823027	1823250	2
RC_1A	NC_029260.1	1823028	1823249	213
RC_1B	NC_029260.1	1823032	1823294	2
RC_2C	NC_029260.1	1823032	1823262	3
RC_1C	NC_029260.1	1823091	1823259	15
RC_2A	NC_029260.1	1823144	1823421	55
RC_2A	NC_029260.1	1823146	1823422	2
RC_3C	NC_029260.1	1824691	1825083	3
RC_3C	NC_029260.1	1824827	1825177	25
RC_2B	NC_029260.1	1824920	1825100	24
RC_2C	NC_029260.1	1824968	1825093	59
RC_2A	NC_029260.1	1825417	1825722	11
RC_3C	NC_029260.1	1825452	1825954	11
RC_3A	NC_029260.1	1826781	1827336	58
RC_3A	NC_029260.1	1826782	1827336	7
RC_1B	NC_029260.1	1827105	1828382	17
RC_1A	NC_029260.1	1827235	1827919	44
RC_3B	NC_029260.1	1827291	1827656	21
RC_2C	NC_029260.1	1827862	1829928	10
RC_2C	NC_029260.1	1828109	1828845	2
RC_2A	NC_029260.1	1830101	1830411	61
RC_3A	NC_029260.1	1830186	1831176	5
RC_3A	NC_029260.1	1830251	1830560	5
RC_3C	NC_029260.1	1830417	1832050	10
RC_1A	NC_029260.1	1830821	1831047	45
RC_3C	NC_029260.1	1830868	1831093	7
RC_1A	NC_029260.1	1831071	1831901	19
RC_2B	NC_029260.1	1831613	1832563	13
RC_3C	NC_029260.1	1832003	1832895	6
RC_3B	NC_029260.1	1832053	1832973	7
RC_1B	NC_029260.1	1832237	1832619	4
RC_3C	NC_029260.1	1832360	1832905	4
RC_2B	NC_029260.1	1832870	1833834	2
RC_2C	NC_029260.1	1832915	1833196	8
RC_3C	NC_029260.1	1833278	1833534	19
RC_3C	NC_029260.1	1834525	1834977	3
RC_1C	NC_029260.1	1835116	1835572	4
RC_3B	NC_029260.1	1835254	1836043	5
RC_2B	NC_029260.1	1838105	1838552	13
RC_1B	NC_029260.1	1838530	1839407	5
RC_2C	NC_029260.1	1838550	1839575	2
RC_2B	NC_029260.1	1838694	1839142	6
RC_2C	NC_029260.1	1838984	1839370	2
RC_3B	NC_029260.1	1839176	1839627	8
RC_3B	NC_029260.1	1839254	1839998	4
RC_3A	NC_029260.1	1839277	1840712	7
RC_2C	NC_029260.1	1839411	1839806	4
RC_1C	NC_029260.1	1839569	1840568	3
RC_2B	NC_029260.1	1840007	1841553	5
RC_3B	NC_029260.1	1840516	1841396	24
RC_2B	NC_029260.1	1840680	1841006	7
RC_2C	NC_029260.1	1840821	1841372	10
RC_1C	NC_029260.1	1841037	1841499	16
RC_1A	NC_029260.1	1841463	1841766	6
RC_2A	NC_029260.1	1841570	1841893	7
RC_3C	NC_029260.1	1841592	1841944	4
RC_3B	NC_029260.1	1842418	1844089	10
RC_3B	NC_029260.1	1842514	1845358	10
RC_1B	NC_029260.1	1843214	1843807	6
RC_1B	NC_029260.1	1843650	1846732	4
RC_3C	NC_029260.1	1843695	1844105	6
RC_3C	NC_029260.1	1844021	1844411	5
RC_3A	NC_029260.1	1845350	1845954	4
RC_3B	NC_029260.1	1846025	1846528	2
RC_1C	NC_029260.1	1846370	1846660	55
RC_1C	NC_029260.1	1846729	1847246	2
RC_3A	NC_029260.1	1846920	1848151	11
RC_2B	NC_029260.1	1847014	1847578	202
RC_2C	NC_029260.1	1847097	1847411	3
RC_3C	NC_029260.1	1847196	1847775	4
RC_1A	NC_029260.1	1847216	1847763	3
RC_1A	NC_029260.1	1847216	1847767	1232
RC_1A	NC_029260.1	1847217	1847768	2
RC_1A	NC_029260.1	1847218	1847767	6
RC_1A	NC_029260.1	1847220	1847767	3
RC_3C	NC_029260.1	1847425	1847683	2
RC_3C	NC_029260.1	1847425	1847686	402
RC_3C	NC_029260.1	1847430	1847686	2
RC_3C	NC_029260.1	1847431	1847686	2
RC_3B	NC_029260.1	1847541	1847962	20
RC_3C	NC_029260.1	1847609	1847846	4
RC_3C	NC_029260.1	1851347	1851754	66
RC_2A	NC_029260.1	1851509	1851860	21
RC_1A	NC_029260.1	1851592	1852956	3
RC_2C	NC_029260.1	1851860	1852239	8
RC_1A	NC_029260.1	1851958	1852242	7
RC_3A	NC_029260.1	1852303	1853186	7
RC_1A	NC_029260.1	1853111	1854175	9
RC_1B	NC_029260.1	1853119	1853937	20
RC_2B	NC_029260.1	1853241	1853549	4
RC_2C	NC_029260.1	1853698	1854218	71
RC_1C	NC_029260.1	1853903	1854196	2
RC_2A	NC_029260.1	1853956	1855548	7
RC_1C	NC_029260.1	1853971	1854292	88
RC_1C	NC_029260.1	1853995	1856405	5
RC_3C	NC_029260.1	1854247	1854561	6
RC_1B	NC_029260.1	1854359	1854865	2
RC_2A	NC_029260.1	1855243	1857054	13
RC_3A	NC_029260.1	1855288	1855533	106
RC_3A	NC_029260.1	1855331	1855595	14
RC_1C	NC_029260.1	1855450	1858090	4
RC_2B	NC_029260.1	1855516	1867407	9
RC_1B	NC_029260.1	1857832	1858425	4
RC_2A	NC_029260.1	1857862	1858918	7
RC_3C	NC_029260.1	1858257	1858902	15
RC_3A	NC_029260.1	1858325	1859380	19
RC_3A	NC_029260.1	1858329	1859392	2
RC_3B	NC_029260.1	1858808	1859225	6
RC_3C	NC_029260.1	1859041	1860103	12
RC_1A	NC_029260.1	1859527	1860218	2
RC_1A	NC_029260.1	1859822	1860540	3
RC_3A	NC_029260.1	1861122	1862009	8
RC_2B	NC_029260.1	1861504	1861795	4
RC_2C	NC_029260.1	1862194	1862805	4
RC_3C	NC_029260.1	1862412	1862619	5
RC_1A	NC_029260.1	1862520	1863111	2
RC_1B	NC_029260.1	1862787	1864518	6
RC_3C	NC_029260.1	1863011	1863672	6
RC_3A	NC_029260.1	1865289	1866604	2
RC_1C	NC_029260.1	1866015	1866385	6
RC_3A	NC_029260.1	1866184	1866404	32
RC_1C	NC_029260.1	1866436	1867291	3
RC_3A	NC_029260.1	1867158	1867639	5
RC_2A	NC_029260.1	1867348	1867658	8
RC_2A	NC_029260.1	1867997	1868570	2
RC_1B	NC_029260.1	1868601	1869207	3
RC_3A	NC_029260.1	1868930	1869410	7
RC_3A	NC_029260.1	1869147	1869400	26
RC_3B	NC_029260.1	1869316	1869964	3
RC_3B	NC_029260.1	1869649	1870564	24
RC_3A	NC_029260.1	1869860	1870436	23
RC_2B	NC_029260.1	1869959	1870240	9
RC_3B	NC_029260.1	1870195	1871114	6
RC_3C	NC_029260.1	1870601	1870899	2
RC_3B	NC_029260.1	1870674	1871456	4
RC_3C	NC_029260.1	1871120	1872197	4
RC_3A	NC_029260.1	1871213	1871630	2
RC_2A	NC_029260.1	1871344	1872342	7
RC_3C	NC_029260.1	1871356	1871684	4
RC_2C	NC_029260.1	1871487	1874340	7
RC_3A	NC_029260.1	1872509	1873186	4
RC_1A	NC_029260.1	1872657	1872962	6
RC_3B	NC_029260.1	1872728	1873135	2
RC_2A	NC_029260.1	1873341	1875532	4
RC_2B	NC_029260.1	1874154	1874721	3
RC_2B	NC_029260.1	1874387	1875521	2
RC_2A	NC_029260.1	1874892	1875313	6
RC_2B	NC_029260.1	1875340	1876067	6
RC_2A	NC_029260.1	1876216	1876642	3
RC_3B	NC_029260.1	1876399	1876703	2
RC_2B	NC_029260.1	1877207	1879402	5
RC_3A	NC_029260.1	1877320	1877918	93
RC_3A	NC_029260.1	1877321	1877917	4
RC_1B	NC_029260.1	1878578	1879108	5
RC_3A	NC_029260.1	1878603	1879203	38
RC_3A	NC_029260.1	1878903	1880006	8
RC_1C	NC_029260.1	1879140	1880678	13
RC_3A	NC_029260.1	1879182	1885742	7
RC_2B	NC_029260.1	1879276	1879670	2
RC_3A	NC_029260.1	1879409	1879752	5
RC_1A	NC_029260.1	1879449	1879668	3
RC_3B	NC_029260.1	1879668	1880362	3
RC_1C	NC_029260.1	1880848	1881439	19
RC_2A	NC_029260.1	1881311	1882032	3
RC_1C	NC_029260.1	1881473	1881950	2
RC_3B	NC_029260.1	1882139	1882437	3
RC_3B	NC_029260.1	1882183	1882408	22
RC_2B	NC_029260.1	1882314	1882948	3
RC_2B	NC_029260.1	1882857	1883342	3
RC_1B	NC_029260.1	1883047	1884519	10
RC_1A	NC_029260.1	1883119	1884209	8
RC_1C	NC_029260.1	1883181	1884407	13
RC_3A	NC_029260.1	1883282	1884038	15
RC_2A	NC_029260.1	1883502	1883947	6
RC_3C	NC_029260.1	1883676	1884076	7
RC_2C	NC_029260.1	1883768	1884076	17
RC_3A	NC_029260.1	1884143	1884690	2
RC_2A	NC_029260.1	1885161	1885822	5
RC_1B	NC_029260.1	1885214	1886038	8
RC_2C	NC_029260.1	1885238	1886617	4
RC_1A	NC_029260.1	1885271	1885832	5
RC_3C	NC_029260.1	1885316	1885855	2
RC_1C	NC_029260.1	1885541	1886649	4
RC_2B	NC_029260.1	1885821	1886815	3
RC_2A	NC_029260.1	1886413	1886768	3
RC_1B	NC_029260.1	1886746	1887205	3
RC_3C	NC_029260.1	1887429	1887925	3
RC_3C	NC_029260.1	1887599	1888130	20
RC_3A	NC_029260.1	1887865	1888313	9
RC_1B	NC_029260.1	1889182	1890128	3
RC_3B	NC_029260.1	1890027	1890668	12
RC_3A	NC_029260.1	1890092	1890826	10
RC_2B	NC_029260.1	1890312	1891022	3
RC_2C	NC_029260.1	1890374	1890770	2
RC_2A	NC_029260.1	1890440	1890968	7
RC_1B	NC_029260.1	1890551	1891339	105
RC_3B	NC_029260.1	1890572	1890962	2
RC_2B	NC_029260.1	1890604	1891755	37
RC_1B	NC_029260.1	1890645	1891932	13
RC_2A	NC_029260.1	1890769	1891046	16
RC_3B	NC_029260.1	1891000	1891333	68
RC_3B	NC_029260.1	1891046	1891352	4
RC_3A	NC_029260.1	1891126	1891346	7
RC_1C	NC_029260.1	1892966	1894234	5
RC_3A	NC_029260.1	1892984	1893929	35
RC_3C	NC_029260.1	1893353	1894006	8
RC_3C	NC_029260.1	1893573	1894170	5
RC_3A	NC_029260.1	1893579	1893837	3
RC_2A	NC_029260.1	1894867	1895295	2
RC_3A	NC_029260.1	1895049	1895522	4
RC_3B	NC_029260.1	1895458	1895798	2
RC_3B	NC_029260.1	1895552	1895866	15
RC_2B	NC_029260.1	1896656	1897397	26
RC_3A	NC_029260.1	1896751	1897631	22
RC_2B	NC_029260.1	1896756	1897299	5
RC_3A	NC_029260.1	1897735	1898599	12
RC_2B	NC_029260.1	1897741	1898076	6
RC_3C	NC_029260.1	1897757	1898427	12
RC_1B	NC_029260.1	1898108	1900303	7
RC_3B	NC_029260.1	1898530	1899116	3
RC_2B	NC_029260.1	1898759	1899278	17
RC_2A	NC_029260.1	1898999	1899323	36
RC_1B	NC_029260.1	1899002	1899404	17
RC_2A	NC_029260.1	1899045	1899387	2
RC_3C	NC_029260.1	1899269	1900543	18
RC_2A	NC_029260.1	1899303	1900086	6
RC_3C	NC_029260.1	1899946	1900434	27
RC_2B	NC_029260.1	1899982	1900436	4
RC_3C	NC_029260.1	1900851	1902635	17
RC_3C	NC_029260.1	1900915	1902256	2
RC_3B	NC_029260.1	1901285	1901720	6
RC_3A	NC_029260.1	1901352	1901719	12
RC_3A	NC_029260.1	1902237	1903116	14
RC_2C	NC_029260.1	1902511	1902947	3
RC_3A	NC_029260.1	1902582	1902837	38
RC_3C	NC_029260.1	1902758	1903045	2
RC_3C	NC_029260.1	1903700	1903996	11
RC_2A	NC_029260.1	1903840	1904687	5
RC_2A	NC_029260.1	1904722	1904937	24
RC_1A	NC_029260.1	1904948	1906146	13
RC_2A	NC_029260.1	1905437	1905852	2
RC_3B	NC_029260.1	1905673	1906014	3
RC_3C	NC_029260.1	1905820	1906041	14
RC_2B	NC_029260.1	1905979	1906621	18
RC_2C	NC_029260.1	1906072	1906361	8
RC_1A	NC_029260.1	1906351	1907593	29
RC_1A	NC_029260.1	1907816	1908344	16
RC_1A	NC_029260.1	1908166	1909140	25
RC_1A	NC_029260.1	1908440	1908713	25
RC_3B	NC_029260.1	1908804	1909595	4
RC_2A	NC_029260.1	1909190	1909461	8
RC_1A	NC_029260.1	1909868	1910870	27
RC_3C	NC_029260.1	1910193	1910539	4
RC_1C	NC_029260.1	1911193	1911420	28
RC_2C	NC_029260.1	1911273	1912059	2
RC_1B	NC_029260.1	1911348	1912207	4
RC_3A	NC_029260.1	1911491	1912570	4
RC_3A	NC_029260.1	1911615	1912468	6
RC_2C	NC_029260.1	1911965	1912783	7
RC_3C	NC_029260.1	1912388	1912647	3
RC_3C	NC_029260.1	1912769	1913310	36
RC_3C	NC_029260.1	1912774	1913310	2
RC_3A	NC_029260.1	1913130	1913719	7
RC_3C	NC_029260.1	1913164	1913590	4
RC_3B	NC_029260.1	1913552	1914968	4
RC_2C	NC_029260.1	1913596	1915301	9
RC_3C	NC_029260.1	1913725	1914217	3
RC_2B	NC_029260.1	1913866	1914258	21
RC_2B	NC_029260.1	1914088	1915305	8
RC_3C	NC_029260.1	1914374	1914656	10
RC_2B	NC_029260.1	1914465	1914755	3
RC_1B	NC_029260.1	1914788	1915855	8
RC_3A	NC_029260.1	1914866	1915103	130
RC_1A	NC_029260.1	1914901	1915482	24
RC_3B	NC_029260.1	1915368	1916037	3
RC_1C	NC_029260.1	1915795	1916944	9
RC_3A	NC_029260.1	1915854	1916600	3
RC_3B	NC_029260.1	1916560	1916829	128
RC_3B	NC_029260.1	1916563	1916829	4
RC_3B	NC_029260.1	1916565	1916829	2
RC_3B	NC_029260.1	1916906	1917257	10
RC_3A	NC_029260.1	1917487	1919301	10
RC_3B	NC_029260.1	1917635	1919174	5
RC_2B	NC_029260.1	1917738	1918118	10
RC_3A	NC_029260.1	1918290	1918916	3
RC_2A	NC_029260.1	1918556	1920107	3
RC_3C	NC_029260.1	1919376	1920258	15
RC_3C	NC_029260.1	1919454	1919720	4
RC_2B	NC_029260.1	1919573	1919996	2
RC_3A	NC_029260.1	1919839	1920171	3
RC_3B	NC_029260.1	1919868	1920623	5
RC_1A	NC_029260.1	1920256	1921411	20
RC_2B	NC_029260.1	1920942	1921474	3
RC_3C	NC_029260.1	1920967	1921506	5
RC_3A	NC_029260.1	1921107	1923296	12
RC_2A	NC_029260.1	1922943	1925483	4
RC_1C	NC_029260.1	1923674	1924275	7
RC_3A	NC_029260.1	1924135	1925707	10
RC_3A	NC_029260.1	1924182	1924596	6
RC_3A	NC_029260.1	1924513	1925044	4
RC_2C	NC_029260.1	1924798	1925811	11
RC_1B	NC_029260.1	1925231	1925853	9
RC_2A	NC_029260.1	1925672	1926457	7
RC_2B	NC_029260.1	1925733	1926015	30
RC_3C	NC_029260.1	1926615	1927200	11
RC_1A	NC_029260.1	1926627	1927588	2
RC_1C	NC_029260.1	1927282	1927827	2
RC_3B	NC_029260.1	1927317	1927921	2
RC_3B	NC_029260.1	1927603	1929616	4
RC_3A	NC_029260.1	1927900	1928207	17
RC_2A	NC_029260.1	1927906	1928189	7
RC_3A	NC_029260.1	1927926	1928120	19
RC_3C	NC_029260.1	1928020	1928811	7
RC_3A	NC_029260.1	1928589	1928830	8
RC_3C	NC_029260.1	1929115	1930113	12
RC_2C	NC_029260.1	1929360	1931204	7
RC_2A	NC_029260.1	1929374	1929985	7
RC_2C	NC_029260.1	1929403	1930368	2
RC_1C	NC_029260.1	1929498	1930393	78
RC_3B	NC_029260.1	1929505	1930528	4
RC_2B	NC_029260.1	1930355	1931890	12
RC_3B	NC_029260.1	1930675	1931033	23
RC_2A	NC_029260.1	1931031	1931382	2
RC_1B	NC_029260.1	1931483	1935826	3
RC_3A	NC_029260.1	1931620	1932008	3
RC_3B	NC_029260.1	1931864	1932181	7
RC_3A	NC_029260.1	1931989	1932862	2
RC_3C	NC_029260.1	1932353	1932896	3
RC_1C	NC_029260.1	1932490	1933625	3
RC_1A	NC_029260.1	1932702	1933333	2
RC_2B	NC_029260.1	1934615	1935290	16
RC_2C	NC_029260.1	1937174	1937543	2
RC_1B	NC_029260.1	1938220	1938433	11
RC_3B	NC_029260.1	1939414	1940055	14
RC_2B	NC_029260.1	1939440	1939924	3
RC_2A	NC_029260.1	1939811	1940847	4
RC_1A	NC_029260.1	1939969	1940337	2
RC_1A	NC_029260.1	1939969	1940341	26
RC_1C	NC_029260.1	1940622	1941410	43
RC_3A	NC_029260.1	1941046	1941777	15
RC_3C	NC_029260.1	1941588	1942772	3
RC_3C	NC_029260.1	1942297	1942853	2
RC_2B	NC_029260.1	1942466	1943316	3
RC_1B	NC_029260.1	1943137	1944506	2
RC_1A	NC_029260.1	1945126	1945463	2
RC_2B	NC_029260.1	1945365	1945819	2
RC_2B	NC_029260.1	1945467	1945751	6
RC_2B	NC_029260.1	1945493	1947207	7
RC_3A	NC_029260.1	1946020	1946389	2
RC_3A	NC_029260.1	1946113	1946450	14
RC_3A	NC_029260.1	1946175	1946499	4
RC_1C	NC_029260.1	1946201	1946722	18
RC_1C	NC_029260.1	1946269	1946518	9
RC_1C	NC_029260.1	1946456	1946910	3
RC_1B	NC_029260.1	1946984	1947535	7
RC_1A	NC_029260.1	1947153	1947518	208
RC_1A	NC_029260.1	1947155	1947519	2
RC_1A	NC_029260.1	1947158	1947518	4
RC_1A	NC_029260.1	1947202	1947512	19
RC_2C	NC_029260.1	1947277	1947721	46
RC_2A	NC_029260.1	1950773	1951307	3
RC_3B	NC_029260.1	1950910	1951303	6
RC_3C	NC_029260.1	1951378	1951772	7
RC_3C	NC_029260.1	1951440	1951793	3
RC_2A	NC_029260.1	1952331	1952887	2
RC_3A	NC_029260.1	1953346	1953916	5
RC_1A	NC_029260.1	1953440	1953913	3
RC_3B	NC_029260.1	1953478	1953953	2
RC_1A	NC_029260.1	1953663	1954307	3
RC_2B	NC_029260.1	1953692	1953984	8
RC_1A	NC_029260.1	1953748	1953951	3
RC_1A	NC_029260.1	1953748	1953953	3
RC_1A	NC_029260.1	1953748	1953955	3
RC_1A	NC_029260.1	1953748	1953956	593
RC_1A	NC_029260.1	1953751	1953956	3
RC_1A	NC_029260.1	1953752	1953956	2
RC_1A	NC_029260.1	1953753	1953956	7
RC_2B	NC_029260.1	1953790	1953923	265
RC_1A	NC_029260.1	1953913	1954410	3
RC_1A	NC_029260.1	1954412	1954608	64
RC_3A	NC_029260.1	1954816	1955761	6
RC_2C	NC_029260.1	1956624	1956875	2
RC_2C	NC_029260.1	1956624	1956876	342
RC_3C	NC_029260.1	1958856	1959238	2
RC_2A	NC_029260.1	1958864	1959178	2
RC_3B	NC_029260.1	1959735	1959971	21
RC_2A	NC_029260.1	1959795	1960236	2
RC_3B	NC_029260.1	1959825	1960357	7
RC_3C	NC_029260.1	1959836	1960491	2
RC_3B	NC_029260.1	1959843	1960283	14
RC_3B	NC_029260.1	1959863	1960221	3
RC_3C	NC_029260.1	1959869	1960420	25
RC_3B	NC_029260.1	1959874	1960242	6
RC_3B	NC_029260.1	1959905	1960243	13
RC_2B	NC_029260.1	1960003	1960254	6
RC_2A	NC_029260.1	1960010	1960178	2
RC_2B	NC_029260.1	1960017	1960330	3
RC_2B	NC_029260.1	1960033	1960298	3
RC_2B	NC_029260.1	1960068	1960208	15
RC_3C	NC_029260.1	1961372	1961852	9
RC_3C	NC_029260.1	1961375	1961840	18
RC_2C	NC_029260.1	1961470	1961826	9
RC_2C	NC_029260.1	1961479	1961849	3
RC_2C	NC_029260.1	1961535	1961947	28
RC_3C	NC_029260.1	1961638	1962362	3
RC_3C	NC_029260.1	1961674	1961979	53
RC_2C	NC_029260.1	1961691	1961896	8
RC_2C	NC_029260.1	1961694	1961885	122
RC_2C	NC_029260.1	1961696	1961883	3
RC_2C	NC_029260.1	1961697	1961884	3
RC_2C	NC_029260.1	1961720	1961856	2
RC_1A	NC_029260.1	1962873	1963172	21
RC_3B	NC_029260.1	1963697	1963982	7
RC_2B	NC_029260.1	1963914	1964827	4
RC_3A	NC_029260.1	1964110	1964966	3
RC_3C	NC_029260.1	1965162	1965509	2
RC_3A	NC_029260.1	1966026	1966294	4
RC_3B	NC_029260.1	1966086	1966598	10
RC_2A	NC_029260.1	1966263	1966629	8
RC_2B	NC_029260.1	1966304	1966855	4
RC_2B	NC_029260.1	1966866	1968290	7
RC_3A	NC_029260.1	1967041	1967576	2
RC_3C	NC_029260.1	1968981	1969506	7
RC_2C	NC_029260.1	1969357	1969925	6
RC_3A	NC_029260.1	1969520	1970238	2
RC_3A	NC_029260.1	1969747	1969978	6
RC_2A	NC_029260.1	1969750	1970106	5
RC_1B	NC_029260.1	1969826	1970785	7
RC_3A	NC_029260.1	1970047	1970513	3
RC_2B	NC_029260.1	1970147	1970725	9
RC_3A	NC_029260.1	1970412	1971346	23
RC_2B	NC_029260.1	1971005	1971420	6
RC_2A	NC_029260.1	1971217	1971691	9
RC_1C	NC_029260.1	1971482	1974725	2
RC_1C	NC_029260.1	1971482	1974727	45
RC_1C	NC_029260.1	1971905	1972681	50
RC_2B	NC_029260.1	1972215	1972867	9
RC_3B	NC_029260.1	1972575	1972943	2
RC_2A	NC_029260.1	1972730	1973103	5
RC_3C	NC_029260.1	1972898	1973223	2
RC_1B	NC_029260.1	1972970	1974266	69
RC_1B	NC_029260.1	1973081	1974111	12
RC_1A	NC_029260.1	1973229	1973658	3
RC_2A	NC_029260.1	1973460	1973914	7
RC_2B	NC_029260.1	1974003	1974680	5
RC_3C	NC_029260.1	1974041	1974516	2
RC_1C	NC_029260.1	1974349	1974685	8
RC_3C	NC_029260.1	1974738	1975042	6
RC_2A	NC_029260.1	1975092	1975504	4
RC_1A	NC_029260.1	1975108	1975487	3
RC_1C	NC_029260.1	1975231	1975558	7
RC_2A	NC_029260.1	1975308	1975762	21
RC_3C	NC_029260.1	1975526	1975942	9
RC_3A	NC_029260.1	1975905	1976205	3
RC_3C	NC_029260.1	1975951	1976479	9
RC_2A	NC_029260.1	1976407	1978286	11
RC_3A	NC_029260.1	1976811	1977231	2
RC_1B	NC_029260.1	1976904	1978886	14
RC_2C	NC_029260.1	1978604	1979414	3
RC_3C	NC_029260.1	1978837	1979192	7
RC_3C	NC_029260.1	1979213	1979914	4
RC_2A	NC_029260.1	1979647	1980455	9
RC_3C	NC_029260.1	1980469	1981357	14
RC_3B	NC_029260.1	1981232	1981817	2
RC_3B	NC_029260.1	1981781	1984287	3
RC_2A	NC_029260.1	1982181	1982436	2
RC_3A	NC_029260.1	1982207	1982458	3
RC_2C	NC_029260.1	1983836	1984672	2
RC_2B	NC_029260.1	1983959	1984550	4
RC_2B	NC_029260.1	1984823	1985479	3
RC_2B	NC_029260.1	1986242	1986960	16
RC_2B	NC_029260.1	1986354	1986879	2
RC_2B	NC_029260.1	1986463	1986984	3
RC_2C	NC_029260.1	1986569	1986823	5
RC_3C	NC_029260.1	1986929	1987269	4
RC_3A	NC_029260.1	1987325	1988002	4
RC_2B	NC_029260.1	1987851	1988439	2
RC_3A	NC_029260.1	1987866	1988426	3
RC_2C	NC_029260.1	1987907	1988325	6
RC_3A	NC_029260.1	1988253	1988476	6
RC_3B	NC_029260.1	1988769	1990080	4
RC_1C	NC_029260.1	1989233	1990023	9
RC_3C	NC_029260.1	1989422	1990374	2
RC_3C	NC_029260.1	1989470	1989826	10
RC_3C	NC_029260.1	1989534	1990098	6
RC_3B	NC_029260.1	1990632	1991333	10
RC_2C	NC_029260.1	1990897	1991260	5
RC_3C	NC_029260.1	1991216	1992476	9
RC_1B	NC_029260.1	1991328	1992389	47
RC_2B	NC_029260.1	1992723	1993700	3
RC_2A	NC_029260.1	1995798	1996360	7
RC_3A	NC_029260.1	1997664	1998165	2
RC_2C	NC_029260.1	1998125	1999028	15
RC_2C	NC_029260.1	1998148	1998349	11
RC_1A	NC_029260.1	1998220	1999601	19
RC_2A	NC_029260.1	1998246	1998543	3
RC_3A	NC_029260.1	1998728	1999754	3
RC_2A	NC_029260.1	1999544	2000240	11
RC_3A	NC_029260.1	1999785	2000100	4
RC_2B	NC_029260.1	2001950	2006129	7
RC_2C	NC_029260.1	2002306	2002851	26
RC_3C	NC_029260.1	2003114	2003436	24
RC_3B	NC_029260.1	2003119	2003575	8
RC_3B	NC_029260.1	2004725	2005845	17
RC_3C	NC_029260.1	2004787	2005726	3
RC_2B	NC_029260.1	2005071	2006160	22
RC_3B	NC_029260.1	2005077	2005426	11
RC_3C	NC_029260.1	2005095	2005640	6
RC_3A	NC_029260.1	2005140	2005596	10
RC_3C	NC_029260.1	2005177	2005519	16
RC_3A	NC_029260.1	2005281	2006034	3
RC_3B	NC_029260.1	2005298	2005517	17
RC_1A	NC_029260.1	2005391	2005704	24
RC_2B	NC_029260.1	2005777	2006108	4
RC_3B	NC_029260.1	2007384	2007686	3
RC_1C	NC_029260.1	2007930	2010299	3
RC_2C	NC_029260.1	2008186	2009022	12
RC_2A	NC_029260.1	2008357	2008638	12
RC_2C	NC_029260.1	2008461	2008653	7
RC_3C	NC_029260.1	2008469	2008987	6
RC_2C	NC_029260.1	2008751	2009160	2
RC_3A	NC_029260.1	2009272	2009801	9
RC_3B	NC_029260.1	2009384	2009667	2
RC_2C	NC_029260.1	2009593	2009683	2
RC_2C	NC_029260.1	2009593	2009685	4
RC_2C	NC_029260.1	2009593	2009686	2
RC_2C	NC_029260.1	2009593	2009688	381
RC_2C	NC_029260.1	2009594	2009687	4
RC_2C	NC_029260.1	2009597	2009688	4
RC_1A	NC_029260.1	2010072	2010970	78
RC_1B	NC_029260.1	2010969	2011421	28
RC_2B	NC_029260.1	2011026	2012836	39
RC_3A	NC_029260.1	2011160	2011601	16
RC_3A	NC_029260.1	2012130	2012647	2
RC_3B	NC_029260.1	2012573	2012812	17
RC_3A	NC_029260.1	2012661	2012866	35
RC_2A	NC_029260.1	2012744	2013739	6
RC_3C	NC_029260.1	2013181	2013925	5
RC_2A	NC_029260.1	2013566	2014206	13
RC_2C	NC_029260.1	2015618	2016012	13
RC_2C	NC_029260.1	2015843	2016524	2
RC_3B	NC_029260.1	2015862	2016508	3
RC_3A	NC_029260.1	2016597	2016876	36
RC_3C	NC_029260.1	2016857	2017316	13
RC_1C	NC_029260.1	2017043	2017256	7
RC_3B	NC_029260.1	2017120	2017607	2
RC_3C	NC_029260.1	2017215	2017496	7
RC_3A	NC_029260.1	2017269	2017557	10
RC_3B	NC_029260.1	2017464	2017791	11
RC_3A	NC_029260.1	2017472	2018296	3
RC_3C	NC_029260.1	2017540	2018349	15
RC_3B	NC_029260.1	2017841	2018098	3
RC_2A	NC_029260.1	2018687	2019500	2
RC_3A	NC_029260.1	2020158	2021177	13
RC_1A	NC_029260.1	2025432	2025885	9
RC_1B	NC_029260.1	2025518	2026057	2
RC_3A	NC_029260.1	2025664	2026090	4
RC_3B	NC_029260.1	2025757	2026023	179
RC_3B	NC_029260.1	2026275	2026762	2
RC_1A	NC_029260.1	2026615	2027435	2
RC_2A	NC_029260.1	2027384	2028021	6
RC_1C	NC_029260.1	2027393	2027952	5
RC_3A	NC_029260.1	2027497	2029771	35
RC_3C	NC_029260.1	2027670	2028222	15
RC_3A	NC_029260.1	2028049	2028474	5
RC_1A	NC_029260.1	2028603	2030960	8
RC_3A	NC_029260.1	2028971	2029985	17
RC_1C	NC_029260.1	2030812	2031150	2
RC_3C	NC_029260.1	2030962	2031188	16
RC_3A	NC_029260.1	2031357	2032349	2
RC_3A	NC_029260.1	2031840	2032149	11
RC_2B	NC_029260.1	2031895	2032101	17
RC_3B	NC_029260.1	2031975	2032855	5
RC_2A	NC_029260.1	2032130	2032412	17
RC_2A	NC_029260.1	2032738	2034224	6
RC_2C	NC_029260.1	2033761	2034304	2
RC_1A	NC_029260.1	2033882	2034234	3
RC_3A	NC_029260.1	2033886	2034613	3
RC_2C	NC_029260.1	2034079	2034976	22
RC_3B	NC_029260.1	2034505	2034936	5
RC_1C	NC_029260.1	2034633	2036036	8
RC_3B	NC_029260.1	2035285	2035751	11
RC_3B	NC_029260.1	2035375	2035712	6
RC_1B	NC_029260.1	2035497	2036425	2
RC_1C	NC_029260.1	2035626	2037127	51
RC_2C	NC_029260.1	2036115	2036596	9
RC_1B	NC_029260.1	2036117	2037374	19
RC_3C	NC_029260.1	2037053	2037477	10
RC_3A	NC_029260.1	2037967	2038308	3
RC_3B	NC_029260.1	2038258	2040636	6
RC_3A	NC_029260.1	2038273	2040714	10
RC_3A	NC_029260.1	2038569	2039216	25
RC_3C	NC_029260.1	2039540	2039918	3
RC_2B	NC_029260.1	2040320	2040777	2
RC_2A	NC_029260.1	2040338	2040652	3
RC_2B	NC_029260.1	2040383	2040841	2
RC_1A	NC_029260.1	2040841	2041209	7
RC_3B	NC_029260.1	2041021	2043058	2
RC_1B	NC_029260.1	2041149	2041946	144
RC_3C	NC_029260.1	2041390	2041661	13
RC_2B	NC_029260.1	2041591	2042308	9
RC_3A	NC_029260.1	2042872	2044723	5
RC_2A	NC_029260.1	2042977	2043223	8
RC_1A	NC_029260.1	2043105	2043337	3
RC_1C	NC_029260.1	2044794	2045149	4
RC_3B	NC_029260.1	2044864	2045102	8
RC_1C	NC_029260.1	2044959	2045265	24
RC_2A	NC_029260.1	2045458	2046215	2
RC_3A	NC_029260.1	2046076	2046620	4
RC_3C	NC_029260.1	2046122	2046447	20
RC_2C	NC_029260.1	2046238	2046466	5
RC_2B	NC_029260.1	2046660	2047324	2
RC_3A	NC_029260.1	2046912	2047633	12
RC_1C	NC_029260.1	2048420	2050189	2
RC_3C	NC_029260.1	2048491	2049099	8
RC_3C	NC_029260.1	2048954	2050058	11
RC_3B	NC_029260.1	2048998	2049170	2
RC_2B	NC_029260.1	2049416	2049757	2
RC_3A	NC_029260.1	2050078	2050313	2
RC_2A	NC_029260.1	2050145	2050351	13
RC_1B	NC_029260.1	2050740	2051296	2
RC_2A	NC_029260.1	2051156	2051617	6
RC_1A	NC_029260.1	2051167	2052401	2
RC_2C	NC_029260.1	2051247	2052459	6
RC_3C	NC_029260.1	2051601	2051979	15
RC_3B	NC_029260.1	2051882	2052261	3
RC_3A	NC_029260.1	2053005	2055444	13
RC_2C	NC_029260.1	2053237	2053962	14
RC_3C	NC_029260.1	2053437	2053910	11
RC_1A	NC_029260.1	2053570	2056083	23
RC_3B	NC_029260.1	2054131	2054681	13
RC_2C	NC_029260.1	2054466	2054740	4
RC_2B	NC_029260.1	2054874	2055616	17
RC_3A	NC_029260.1	2055059	2055590	2
RC_2C	NC_029260.1	2055974	2058000	8
RC_3C	NC_029260.1	2056419	2057667	32
RC_3B	NC_029260.1	2056779	2057165	42
RC_3B	NC_029260.1	2056847	2057203	5
RC_3C	NC_029260.1	2057208	2058280	38
RC_2A	NC_029260.1	2057281	2057618	16
RC_2C	NC_029260.1	2057343	2058231	27
RC_3B	NC_029260.1	2057949	2058367	9
RC_2A	NC_029260.1	2057962	2058301	8
RC_3C	NC_029260.1	2058012	2059727	2
RC_2A	NC_029260.1	2058250	2058849	5
RC_3B	NC_029260.1	2058293	2059013	3
RC_3A	NC_029260.1	2059664	2060787	9
RC_3A	NC_029260.1	2060340	2060726	3
RC_3B	NC_029260.1	2060805	2061161	8
RC_1B	NC_029260.1	2060824	2061418	4
RC_1C	NC_029260.1	2060855	2066120	7
RC_3B	NC_029260.1	2061039	2061570	4
RC_3A	NC_029260.1	2061055	2062284	3
RC_1B	NC_029260.1	2061091	2062017	15
RC_1B	NC_029260.1	2061096	2062017	2
RC_2C	NC_029260.1	2061322	2061690	15
RC_2B	NC_029260.1	2061536	2061855	9
RC_2B	NC_029260.1	2061694	2062214	7
RC_3B	NC_029260.1	2061958	2062246	2
RC_2B	NC_029260.1	2062725	2063482	6
RC_3C	NC_029260.1	2062890	2063126	16
RC_2A	NC_029260.1	2062921	2066114	2
RC_3A	NC_029260.1	2062974	2063231	2
RC_3A	NC_029260.1	2062974	2063235	65
RC_3C	NC_029260.1	2063565	2063850	10
RC_3C	NC_029260.1	2063810	2064875	5
RC_2C	NC_029260.1	2064067	2064553	5
RC_3B	NC_029260.1	2064137	2064494	4
RC_2A	NC_029260.1	2064215	2064622	3
RC_2C	NC_029260.1	2064215	2064738	3
RC_2C	NC_029260.1	2064467	2064945	30
RC_3A	NC_029260.1	2064685	2065258	2
RC_2B	NC_029260.1	2065354	2065705	2
RC_2B	NC_029260.1	2065354	2065707	3
RC_2A	NC_029260.1	2065893	2067036	13
RC_3A	NC_029260.1	2066022	2066829	4
RC_2C	NC_029260.1	2066462	2066860	6
RC_2C	NC_029260.1	2066849	2067378	4
RC_3B	NC_029260.1	2067362	2068251	2
RC_1C	NC_029260.1	2067496	2068223	3
RC_2B	NC_029260.1	2067844	2068235	2
RC_2B	NC_029260.1	2067846	2068220	5
RC_1A	NC_029260.1	2068163	2069477	19
RC_3C	NC_029260.1	2068273	2068696	2
RC_3B	NC_029260.1	2068434	2069935	13
RC_1B	NC_029260.1	2068616	2069140	9
RC_2A	NC_029260.1	2069556	2070015	9
RC_1A	NC_029260.1	2070882	2071346	2
RC_3B	NC_029260.1	2071811	2072961	2
RC_3C	NC_029260.1	2071923	2072216	21
RC_3C	NC_029260.1	2072041	2072936	3
RC_3B	NC_029260.1	2072397	2072881	3
RC_2C	NC_029260.1	2072410	2073561	3
RC_2A	NC_029260.1	2072468	2072768	6
RC_3A	NC_029260.1	2072555	2073634	5
RC_1B	NC_029260.1	2073091	2075617	14
RC_3A	NC_029260.1	2073568	2074376	27
RC_1C	NC_029260.1	2074898	2077280	14
RC_1B	NC_029260.1	2075210	2075982	35
RC_2B	NC_029260.1	2075710	2076184	4
RC_3C	NC_029260.1	2075828	2076725	5
RC_3A	NC_029260.1	2075961	2076611	5
RC_1A	NC_029260.1	2076040	2076284	63
RC_2B	NC_029260.1	2076670	2079477	17
RC_3C	NC_029260.1	2077468	2077768	4
RC_2C	NC_029260.1	2077888	2078066	7
RC_3A	NC_029260.1	2077927	2078958	6
RC_3C	NC_029260.1	2078297	2078570	2
RC_3A	NC_029260.1	2078755	2079741	11
RC_2B	NC_029260.1	2078874	2079659	4
RC_3A	NC_029260.1	2078984	2079862	20
RC_3B	NC_029260.1	2079047	2079782	13
RC_2B	NC_029260.1	2079435	2080270	14
RC_2C	NC_029260.1	2079857	2080654	6
RC_2B	NC_029260.1	2079874	2080516	8
RC_1B	NC_029260.1	2080149	2080691	5
RC_2A	NC_029260.1	2080433	2080775	7
RC_3C	NC_029260.1	2080439	2080903	66
RC_3C	NC_029260.1	2080702	2081220	2
RC_1C	NC_029260.1	2080948	2081273	16
RC_3A	NC_029260.1	2081462	2082443	7
RC_2A	NC_029260.1	2081582	2081922	31
RC_1C	NC_029260.1	2082151	2082607	21
RC_2B	NC_029260.1	2082268	2082616	8
RC_3A	NC_029260.1	2082768	2083182	7
RC_3C	NC_029260.1	2083139	2084014	2
RC_2A	NC_029260.1	2083851	2084038	91
RC_3A	NC_029260.1	2083887	2084189	76
RC_3A	NC_029260.1	2083913	2084452	4
RC_1A	NC_029260.1	2084558	2085008	26
RC_2B	NC_029260.1	2085602	2086426	10
RC_3C	NC_029260.1	2085626	2086150	4
RC_1A	NC_029260.1	2086076	2087110	61
RC_3C	NC_029260.1	2086083	2086395	56
RC_1C	NC_029260.1	2086707	2087834	10
RC_3B	NC_029260.1	2087300	2087885	13
RC_3A	NC_029260.1	2087481	2088304	4
RC_3A	NC_029260.1	2087497	2088116	3
RC_2A	NC_029260.1	2087593	2087951	9
RC_1C	NC_029260.1	2088167	2088800	36
RC_1A	NC_029260.1	2088562	2089100	27
RC_1C	NC_029260.1	2088932	2089966	4
RC_3C	NC_029260.1	2090002	2090937	30
RC_3C	NC_029260.1	2090139	2090814	9
RC_2C	NC_029260.1	2090347	2090994	41
RC_1C	NC_029260.1	2090516	2092039	7
RC_3C	NC_029260.1	2090641	2091044	16
RC_1B	NC_029260.1	2090746	2091861	3
RC_3C	NC_029260.1	2090823	2091126	18
RC_1A	NC_029260.1	2091004	2091392	19
RC_2A	NC_029260.1	2091280	2091500	5
RC_1C	NC_029260.1	2091925	2093001	26
RC_3A	NC_029260.1	2092525	2093622	2
RC_2B	NC_029260.1	2093214	2093618	7
RC_2B	NC_029260.1	2094887	2095407	6
RC_3A	NC_029260.1	2095370	2095595	2
RC_1A	NC_029260.1	2096756	2097703	57
RC_2C	NC_029260.1	2096902	2100746	2
RC_2C	NC_029260.1	2096902	2100751	6
RC_3C	NC_029260.1	2096929	2097557	7
RC_2B	NC_029260.1	2097008	2097299	4
RC_1B	NC_029260.1	2097078	2097380	5
RC_2B	NC_029260.1	2097121	2097381	9
RC_3C	NC_029260.1	2097803	2098242	6
RC_3C	NC_029260.1	2098726	2099464	9
RC_3A	NC_029260.1	2099422	2099753	3
RC_3C	NC_029260.1	2100034	2100896	38
RC_1B	NC_029260.1	2100247	2102087	50
RC_2C	NC_029260.1	2100458	2101054	17
RC_3B	NC_029260.1	2100697	2101999	6
RC_2C	NC_029260.1	2100720	2101011	2
RC_3A	NC_029260.1	2100733	2101034	4
RC_3C	NC_029260.1	2100859	2101185	9
RC_2B	NC_029260.1	2101096	2101939	62
RC_1B	NC_029260.1	2101316	2101978	43
RC_3A	NC_029260.1	2101383	2102028	5
RC_3B	NC_029260.1	2101520	2101955	3
RC_3B	NC_029260.1	2101984	2102183	7
RC_3C	NC_029260.1	2102013	2103157	6
RC_3A	NC_029260.1	2102204	2104476	26
RC_3C	NC_029260.1	2102244	2102540	9
RC_2B	NC_029260.1	2102305	2102852	4
RC_1A	NC_029260.1	2102753	2103614	10
RC_1B	NC_029260.1	2103453	2104892	10
RC_3B	NC_029260.1	2104015	2105198	6
RC_2C	NC_029260.1	2104410	2104685	2
RC_1A	NC_029260.1	2104804	2106157	6
RC_2C	NC_029260.1	2105061	2105754	2
RC_1C	NC_029260.1	2105859	2106593	9
RC_3C	NC_029260.1	2108089	2108364	8
RC_3B	NC_029260.1	2108139	2108786	14
RC_3B	NC_029260.1	2108692	2110273	10
RC_3A	NC_029260.1	2108749	2110219	8
RC_3B	NC_029260.1	2109562	2110985	13
RC_3A	NC_029260.1	2109617	2110575	4
RC_2A	NC_029260.1	2109774	2109967	7
RC_1C	NC_029260.1	2109951	2111228	11
RC_3A	NC_029260.1	2110335	2111107	2
RC_2A	NC_029260.1	2110676	2110965	32
RC_3B	NC_029260.1	2112173	2112824	4
RC_2C	NC_029260.1	2112335	2112675	3
RC_2C	NC_029260.1	2112392	2113321	4
RC_1A	NC_029260.1	2112597	2112935	3
RC_3A	NC_029260.1	2113135	2114615	12
RC_2A	NC_029260.1	2113394	2114354	5
RC_2A	NC_029260.1	2113861	2114251	3
RC_3A	NC_029260.1	2113948	2114505	6
RC_1B	NC_029260.1	2114067	2114399	11
RC_2C	NC_029260.1	2114247	2114609	3
RC_2C	NC_029260.1	2114494	2114693	15
RC_1C	NC_029260.1	2115616	2116485	9
RC_3B	NC_029260.1	2117450	2118302	3
RC_3A	NC_029260.1	2118144	2118725	3
RC_3C	NC_029260.1	2118675	2119207	8
RC_1B	NC_029260.1	2118835	2119514	12
RC_3A	NC_029260.1	2119160	2119965	8
RC_3B	NC_029260.1	2119212	2119445	2
RC_1C	NC_029260.1	2119399	2120211	10
RC_1B	NC_029260.1	2119656	2120233	3
RC_3C	NC_029260.1	2119673	2119973	7
RC_3A	NC_029260.1	2119684	2120311	3
RC_3A	NC_029260.1	2119776	2120593	5
RC_3C	NC_029260.1	2120069	2120414	5
RC_3C	NC_029260.1	2120765	2121286	26
RC_2B	NC_029260.1	2120851	2121302	2
RC_3A	NC_029260.1	2120879	2121453	10
RC_2C	NC_029260.1	2121610	2122684	4
RC_1B	NC_029260.1	2122173	2122543	16
RC_1B	NC_029260.1	2122237	2122738	4
RC_2B	NC_029260.1	2123722	2129375	5
RC_2B	NC_029260.1	2124495	2125187	51
RC_2C	NC_029260.1	2126990	2127677	3
RC_3B	NC_029260.1	2127418	2129207	12
RC_3A	NC_029260.1	2127568	2127838	4
RC_2A	NC_029260.1	2127656	2128394	4
RC_2A	NC_029260.1	2128087	2128801	7
RC_3B	NC_029260.1	2128699	2129036	2
RC_3C	NC_029260.1	2130047	2131940	5
RC_3A	NC_029260.1	2130407	2130931	11
RC_1C	NC_029260.1	2132276	2133337	3
RC_1C	NC_029260.1	2132276	2133340	154
RC_1A	NC_029260.1	2133150	2134021	197
RC_1B	NC_029260.1	2133251	2134069	35
RC_3C	NC_029260.1	2133513	2133850	32
RC_3C	NC_029260.1	2133544	2133861	24
RC_2B	NC_029260.1	2133580	2134098	5
RC_3A	NC_029260.1	2133736	2135315	20
RC_3A	NC_029260.1	2133784	2135019	38
RC_3B	NC_029260.1	2134207	2135984	3
RC_3C	NC_029260.1	2134273	2134494	57
RC_3C	NC_029260.1	2134491	2135927	11
RC_1B	NC_029260.1	2134649	2135803	10
RC_2B	NC_029260.1	2135324	2135812	10
RC_1A	NC_029260.1	2135959	2136769	8
RC_1A	NC_029260.1	2136023	2136427	2
RC_3C	NC_029260.1	2136546	2137091	6
RC_2B	NC_029260.1	2136866	2137497	2
RC_3A	NC_029260.1	2137914	2138985	5
RC_2A	NC_029260.1	2138554	2138957	6
RC_3B	NC_029260.1	2138801	2139874	15
RC_2A	NC_029260.1	2139023	2139639	5
RC_2C	NC_029260.1	2139083	2139653	4
RC_3A	NC_029260.1	2139521	2139811	7
RC_3C	NC_029260.1	2139623	2140076	3
RC_3A	NC_029260.1	2140445	2141193	3
RC_1A	NC_029260.1	2140822	2141239	3
RC_3B	NC_029260.1	2142558	2143235	4
RC_1C	NC_029260.1	2142642	2145039	8
RC_3B	NC_029260.1	2142881	2143518	3
RC_2C	NC_029260.1	2143838	2144450	34
RC_1B	NC_029260.1	2144821	2145246	3
RC_1B	NC_029260.1	2144821	2145248	31
RC_1B	NC_029260.1	2144821	2145250	4
RC_3C	NC_029260.1	2146125	2146305	39
RC_2B	NC_029260.1	2146239	2147038	3
RC_3B	NC_029260.1	2146774	2147019	2
RC_2C	NC_029260.1	2147493	2148122	16
RC_2B	NC_029260.1	2147860	2148216	80
RC_2C	NC_029260.1	2147863	2148351	6
RC_3B	NC_029260.1	2148183	2149012	5
RC_1C	NC_029260.1	2148325	2148780	2
RC_2A	NC_029260.1	2149078	2149730	2
RC_3A	NC_029260.1	2149296	2150037	3
RC_3B	NC_029260.1	2149315	2149491	26
RC_1C	NC_029260.1	2149357	2152097	12
RC_3C	NC_029260.1	2150361	2151038	4
RC_3C	NC_029260.1	2150436	2150982	6
RC_1A	NC_029260.1	2150550	2151643	29
RC_1C	NC_029260.1	2150853	2152356	15
RC_1B	NC_029260.1	2150924	2151733	4
RC_1A	NC_029260.1	2151455	2151838	10
RC_1A	NC_029260.1	2151610	2154389	7
RC_2A	NC_029260.1	2151619	2151840	12
RC_1A	NC_029260.1	2153280	2154014	59
RC_3A	NC_029260.1	2153669	2154352	10
RC_2A	NC_029260.1	2154603	2156213	6
RC_2A	NC_029260.1	2154603	2156214	5
RC_2A	NC_029260.1	2154953	2155250	11
RC_2A	NC_029260.1	2156381	2156794	5
RC_3B	NC_029260.1	2156489	2157270	33
RC_2B	NC_029260.1	2156853	2157449	20
RC_2B	NC_029260.1	2156906	2157282	4
RC_3B	NC_029260.1	2156931	2157231	8
RC_1C	NC_029260.1	2157803	2158154	5
RC_3A	NC_029260.1	2159882	2161124	5
RC_1C	NC_029260.1	2160074	2160604	3
RC_3B	NC_029260.1	2160119	2160308	48
RC_2C	NC_029260.1	2160859	2161503	3
RC_2B	NC_029260.1	2161012	2162083	3
RC_1C	NC_029260.1	2161087	2161423	8
RC_3A	NC_029260.1	2161121	2161407	4
RC_3B	NC_029260.1	2161255	2162280	11
RC_3C	NC_029260.1	2161722	2162594	9
RC_2B	NC_029260.1	2161861	2163136	26
RC_1A	NC_029260.1	2161965	2162579	46
RC_3A	NC_029260.1	2162005	2162471	2
RC_3C	NC_029260.1	2162223	2162816	6
RC_1A	NC_029260.1	2162833	2163103	2
RC_1B	NC_029260.1	2162930	2163764	15
RC_3B	NC_029260.1	2163597	2164154	2
RC_3B	NC_029260.1	2163700	2164035	10
RC_3C	NC_029260.1	2164519	2164725	59
RC_2A	NC_029260.1	2165194	2165430	6
RC_3A	NC_029260.1	2165354	2166166	2
RC_3C	NC_029260.1	2167669	2168201	3
RC_3A	NC_029260.1	2167765	2168747	7
RC_2B	NC_029260.1	2167788	2168175	5
RC_1A	NC_029260.1	2167896	2169170	11
RC_3A	NC_029260.1	2168076	2168556	5
RC_3A	NC_029260.1	2168268	2168897	17
RC_1A	NC_029260.1	2168698	2170213	8
RC_3C	NC_029260.1	2168816	2169460	13
RC_2C	NC_029260.1	2168885	2169377	115
RC_2C	NC_029260.1	2168916	2169475	38
RC_2B	NC_029260.1	2169175	2170293	22
RC_3C	NC_029260.1	2169197	2170034	4
RC_3B	NC_029260.1	2169366	2170201	4
RC_2B	NC_029260.1	2169451	2170293	2
RC_3A	NC_029260.1	2170075	2170647	24
RC_3C	NC_029260.1	2170082	2170640	10
RC_1A	NC_029260.1	2170151	2171013	8
RC_2B	NC_029260.1	2170260	2170574	10
RC_3C	NC_029260.1	2170296	2171219	8
RC_3A	NC_029260.1	2170338	2171138	5
RC_3C	NC_029260.1	2170578	2171293	42
RC_3B	NC_029260.1	2170852	2171478	3
RC_1B	NC_029260.1	2170887	2172314	13
RC_1C	NC_029260.1	2170989	2171685	10
RC_3B	NC_029260.1	2171087	2171566	6
RC_2C	NC_029260.1	2171125	2171444	33
RC_2C	NC_029260.1	2171136	2171693	9
RC_3C	NC_029260.1	2171136	2171413	5
RC_3C	NC_029260.1	2171224	2171547	6
RC_1A	NC_029260.1	2173499	2173874	4
RC_3A	NC_029260.1	2174012	2174391	3
RC_1B	NC_029260.1	2174502	2175672	5
RC_3C	NC_029260.1	2174662	2175813	3
RC_1B	NC_029260.1	2174825	2179135	29
RC_3C	NC_029260.1	2174966	2176065	9
RC_2A	NC_029260.1	2175403	2176177	4
RC_1A	NC_029260.1	2175734	2177449	11
RC_3C	NC_029260.1	2175782	2176307	5
RC_2A	NC_029260.1	2176570	2176840	4
RC_1A	NC_029260.1	2176680	2178108	156
RC_3A	NC_029260.1	2177142	2178420	17
RC_3C	NC_029260.1	2177397	2178601	3
RC_2B	NC_029260.1	2177680	2178302	2
RC_2B	NC_029260.1	2177738	2178577	12
RC_3C	NC_029260.1	2177780	2178032	16
RC_2A	NC_029260.1	2178663	2178993	4
RC_3A	NC_029260.1	2180085	2181908	32
RC_2C	NC_029260.1	2180318	2181550	8
RC_2A	NC_029260.1	2180624	2181459	6
RC_1C	NC_029260.1	2180992	2181835	8
RC_1A	NC_029260.1	2181430	2182018	21
RC_3B	NC_029260.1	2181588	2182128	5
RC_3C	NC_029260.1	2181647	2182097	6
RC_2C	NC_029260.1	2182576	2182958	10
RC_2A	NC_029260.1	2182578	2182942	3
RC_3A	NC_029260.1	2182656	2182930	2
RC_1C	NC_029260.1	2182671	2183007	14
RC_2B	NC_029260.1	2182944	2184202	7
RC_2A	NC_029260.1	2182982	2183255	2
RC_3C	NC_029260.1	2183166	2183669	2
RC_2A	NC_029260.1	2183875	2184837	36
RC_2C	NC_029260.1	2184145	2184545	28
RC_2C	NC_029260.1	2184338	2184857	8
RC_2C	NC_029260.1	2184579	2185643	22
RC_2A	NC_029260.1	2184780	2185141	3
RC_2A	NC_029260.1	2184835	2185051	3
RC_2A	NC_029260.1	2184835	2185053	37
RC_3C	NC_029260.1	2185725	2185964	5
RC_3A	NC_029260.1	2186004	2186668	24
RC_2B	NC_029260.1	2186010	2186371	9
RC_3A	NC_029260.1	2186024	2186392	17
RC_2A	NC_029260.1	2186107	2186609	4
RC_3C	NC_029260.1	2186212	2186756	37
RC_2C	NC_029260.1	2186240	2186471	11
RC_3B	NC_029260.1	2186277	2186777	5
RC_2A	NC_029260.1	2186393	2186637	8
RC_2A	NC_029260.1	2186595	2187047	3
RC_3A	NC_029260.1	2186809	2188056	36
RC_2B	NC_029260.1	2187062	2188006	93
RC_3C	NC_029260.1	2187199	2187368	11
RC_2A	NC_029260.1	2187233	2187771	5
RC_1C	NC_029260.1	2187287	2188238	22
RC_3B	NC_029260.1	2188201	2188538	3
RC_1B	NC_029260.1	2189096	2189464	2
RC_2A	NC_029260.1	2189251	2189409	2
RC_2A	NC_029260.1	2189291	2192529	2
RC_3B	NC_029260.1	2189302	2189997	8
RC_3B	NC_029260.1	2189926	2190403	13
RC_3C	NC_029260.1	2190114	2190668	8
RC_3A	NC_029260.1	2190145	2190479	7
RC_2A	NC_029260.1	2190225	2190790	2
RC_2B	NC_029260.1	2190368	2190754	2
RC_2A	NC_029260.1	2191340	2191787	5
RC_2B	NC_029260.1	2191412	2191682	9
RC_2C	NC_029260.1	2191610	2192754	10
RC_3A	NC_029260.1	2192417	2193073	16
RC_3A	NC_029260.1	2192785	2193319	4
RC_1B	NC_029260.1	2193761	2194935	10
RC_1A	NC_029260.1	2195231	2196091	2
RC_1B	NC_029260.1	2196018	2196361	17
RC_2B	NC_029260.1	2196470	2196963	91
RC_2B	NC_029260.1	2196474	2196963	3
RC_3C	NC_029260.1	2196478	2197023	29
RC_3C	NC_029260.1	2196897	2197689	2
RC_2C	NC_029260.1	2197550	2197982	26
RC_1B	NC_029260.1	2197573	2197902	2
RC_1B	NC_029260.1	2197573	2197903	3
RC_1B	NC_029260.1	2197573	2197905	114
RC_3A	NC_029260.1	2198513	2199105	4
RC_3C	NC_029260.1	2198835	2199118	3
RC_2B	NC_029260.1	2198878	2199245	11
RC_2A	NC_029260.1	2199046	2199496	9
RC_2C	NC_029260.1	2199149	2199565	2
RC_3B	NC_029260.1	2202544	2203513	9
RC_3A	NC_029260.1	2203641	2205682	3
RC_1A	NC_029260.1	2204222	2204958	40
RC_3B	NC_029260.1	2205905	2207066	5
RC_3B	NC_029260.1	2206110	2207030	6
RC_3B	NC_029260.1	2206673	2207059	5
RC_2C	NC_029260.1	2206844	2208383	13
RC_3C	NC_029260.1	2206871	2207082	33
RC_3C	NC_029260.1	2207853	2208400	2
RC_3C	NC_029260.1	2208717	2209319	8
RC_3A	NC_029260.1	2208985	2209306	6
RC_3A	NC_029260.1	2209036	2209996	6
RC_3B	NC_029260.1	2209153	2209970	3
RC_2B	NC_029260.1	2209316	2209557	8
RC_2C	NC_029260.1	2209614	2209974	2
RC_1A	NC_029260.1	2210003	2210553	4
RC_1B	NC_029260.1	2210118	2210473	8
RC_2B	NC_029260.1	2212027	2212464	9
RC_2A	NC_029260.1	2212246	2212681	5
RC_3A	NC_029260.1	2213072	2213639	22
RC_2B	NC_029260.1	2214101	2215432	4
RC_2B	NC_029260.1	2214400	2215154	3
RC_1A	NC_029260.1	2214689	2215087	14
RC_3A	NC_029260.1	2214826	2215966	9
RC_2B	NC_029260.1	2214899	2216179	17
RC_3B	NC_029260.1	2215594	2216198	3
RC_3C	NC_029260.1	2216979	2217909	2
RC_1A	NC_029260.1	2219000	2219330	28
RC_3C	NC_029260.1	2220000	2220754	3
RC_1A	NC_029260.1	2220369	2220544	28
RC_3B	NC_029260.1	2221188	2222248	14
RC_1A	NC_029260.1	2221290	2221670	4
RC_3B	NC_029260.1	2221478	2222285	2
RC_1B	NC_029260.1	2221506	2222473	5
RC_2B	NC_029260.1	2221663	2222286	2
RC_1B	NC_029260.1	2221804	2223697	19
RC_2C	NC_029260.1	2222765	2223727	4
RC_2B	NC_029260.1	2223251	2224559	3
RC_3B	NC_029260.1	2223444	2223776	16
RC_2A	NC_029260.1	2223494	2224066	4
RC_1B	NC_029260.1	2224209	2225029	13
RC_2B	NC_029260.1	2226828	2228487	5
RC_3C	NC_029260.1	2228557	2228760	15
RC_3C	NC_029260.1	2229210	2230293	20
RC_2B	NC_029260.1	2229565	2230101	36
RC_2C	NC_029260.1	2229594	2229868	6
RC_3C	NC_029260.1	2230590	2231017	3
RC_1B	NC_029260.1	2231506	2232001	6
RC_3C	NC_029260.1	2231560	2231873	2
RC_3C	NC_029260.1	2231560	2231875	35
RC_2A	NC_029260.1	2231649	2232504	10
RC_3C	NC_029260.1	2231663	2231858	4
RC_1B	NC_029260.1	2231842	2232184	16
RC_2A	NC_029260.1	2231848	2232401	28
RC_3B	NC_029260.1	2231850	2232240	20
RC_3B	NC_029260.1	2231856	2232237	4
RC_2B	NC_029260.1	2235652	2236140	2
RC_1A	NC_029260.1	2235783	2236147	6
RC_2A	NC_029260.1	2235791	2236102	5
RC_3C	NC_029260.1	2235930	2236474	2
RC_3C	NC_029260.1	2237152	2237644	2
RC_3C	NC_029260.1	2237322	2237612	4
RC_1C	NC_029260.1	2238138	2238852	2
RC_2A	NC_029260.1	2239261	2240610	5
RC_3B	NC_029260.1	2239435	2241849	18
RC_1B	NC_029260.1	2240096	2240565	2
RC_1C	NC_029260.1	2240402	2240944	3
RC_2A	NC_029260.1	2241175	2241670	3
RC_1C	NC_029260.1	2241256	2241795	10
RC_2C	NC_029260.1	2241695	2242112	20
RC_1A	NC_029260.1	2241922	2242184	146
RC_3A	NC_029260.1	2241998	2242819	15
RC_3B	NC_029260.1	2242914	2243186	8
RC_2B	NC_029260.1	2243661	2244015	15
RC_1B	NC_029260.1	2244552	2245009	31
RC_1B	NC_029260.1	2245013	2246033	31
RC_1A	NC_029260.1	2245251	2245972	18
RC_3A	NC_029260.1	2245458	2245757	11
RC_2A	NC_029260.1	2245577	2246296	7
RC_1A	NC_029260.1	2245617	2246159	8
RC_2A	NC_029260.1	2247546	2248241	7
RC_3B	NC_029260.1	2247816	2248349	2
RC_1C	NC_029260.1	2248289	2248600	17
RC_3C	NC_029260.1	2248542	2249396	6
RC_3B	NC_029260.1	2249366	2249573	7
RC_3C	NC_029260.1	2249529	2249810	6
RC_2A	NC_029260.1	2250596	2251071	4
RC_3A	NC_029260.1	2251006	2251918	2
RC_3C	NC_029260.1	2251578	2252003	3
RC_2B	NC_029260.1	2251687	2251930	29
RC_3B	NC_029260.1	2251856	2252667	26
RC_3A	NC_029260.1	2251915	2252258	2
RC_2C	NC_029260.1	2252819	2255107	2
RC_1C	NC_029260.1	2252863	2254027	81
RC_3C	NC_029260.1	2253319	2253856	3
RC_3C	NC_029260.1	2254076	2254650	9
RC_3A	NC_029260.1	2254609	2255071	11
RC_3A	NC_029260.1	2254908	2255270	3
RC_1B	NC_029260.1	2255575	2256885	2
RC_3A	NC_029260.1	2255866	2256796	3
RC_2C	NC_029260.1	2255948	2257468	5
RC_2C	NC_029260.1	2255950	2257468	2
RC_1B	NC_029260.1	2256105	2256889	5
RC_2B	NC_029260.1	2256332	2256880	5
RC_3B	NC_029260.1	2256665	2258548	23
RC_2A	NC_029260.1	2256666	2257228	26
RC_3B	NC_029260.1	2256863	2258409	14
RC_2B	NC_029260.1	2257290	2258677	10
RC_3B	NC_029260.1	2258225	2259326	17
RC_3B	NC_029260.1	2258352	2258968	4
RC_2A	NC_029260.1	2258365	2259502	22
RC_2B	NC_029260.1	2258532	2258855	115
RC_3C	NC_029260.1	2258753	2259340	7
RC_2A	NC_029260.1	2258952	2259211	38
RC_3C	NC_029260.1	2258976	2259427	56
RC_3B	NC_029260.1	2259930	2260613	8
RC_1A	NC_029260.1	2260265	2260626	11
RC_2B	NC_029260.1	2260707	2263264	34
RC_1B	NC_029260.1	2260988	2262390	6
RC_3B	NC_029260.1	2261105	2264540	9
RC_2A	NC_029260.1	2261274	2262258	5
RC_3B	NC_029260.1	2261337	2262119	12
RC_1B	NC_029260.1	2261399	2263665	3
RC_2B	NC_029260.1	2262487	2263171	5
RC_3C	NC_029260.1	2262552	2262937	3
RC_3A	NC_029260.1	2263078	2264497	28
RC_1A	NC_029260.1	2263967	2264463	18
RC_3C	NC_029260.1	2264337	2265518	24
RC_1B	NC_029260.1	2264465	2265912	3
RC_3B	NC_029260.1	2265003	2265580	6
RC_3B	NC_029260.1	2265631	2266651	5
RC_2A	NC_029260.1	2266575	2266878	12
RC_2B	NC_029260.1	2267889	2268830	25
RC_2A	NC_029260.1	2268247	2268720	4
RC_2C	NC_029260.1	2268521	2268801	20
RC_2A	NC_029260.1	2270041	2270228	104
RC_2A	NC_029260.1	2270490	2270795	5
RC_2B	NC_029260.1	2270729	2271385	4
RC_3A	NC_029260.1	2271095	2271870	2
RC_1B	NC_029260.1	2273085	2276436	3
RC_3A	NC_029260.1	2275125	2276009	3
RC_1B	NC_029260.1	2275476	2276824	10
RC_2B	NC_029260.1	2275532	2276043	9
RC_3A	NC_029260.1	2275618	2276197	6
RC_2B	NC_029260.1	2275742	2276417	6
RC_2B	NC_029260.1	2276100	2277135	4
RC_3B	NC_029260.1	2276242	2276832	3
RC_3C	NC_029260.1	2276404	2276707	2
RC_3A	NC_029260.1	2276428	2277128	4
RC_2B	NC_029260.1	2276456	2277018	2
RC_1A	NC_029260.1	2276698	2277112	2
RC_3A	NC_029260.1	2277456	2278447	3
RC_3C	NC_029260.1	2277982	2279043	9
RC_3A	NC_029260.1	2278202	2278812	4
RC_1C	NC_029260.1	2278315	2278862	6
RC_3A	NC_029260.1	2278382	2279594	30
RC_3B	NC_029260.1	2278391	2278817	2
RC_3B	NC_029260.1	2278398	2278796	7
RC_3A	NC_029260.1	2279084	2279532	6
RC_3B	NC_029260.1	2282931	2283268	20
RC_2B	NC_029260.1	2283114	2283678	3
RC_3C	NC_029260.1	2283152	2283319	19
RC_2C	NC_029260.1	2284422	2284608	3
RC_3A	NC_029260.1	2285515	2286590	7
RC_1B	NC_029260.1	2285584	2285924	9
RC_1B	NC_029260.1	2286352	2288032	4
RC_1B	NC_029260.1	2286875	2290746	2
RC_3C	NC_029260.1	2287899	2288617	12
RC_3A	NC_029260.1	2287901	2288222	517
RC_3A	NC_029260.1	2287903	2288221	2
RC_3A	NC_029260.1	2287904	2288222	2
RC_1B	NC_029260.1	2287907	2288566	6
RC_3A	NC_029260.1	2289240	2291981	4
RC_3A	NC_029260.1	2289308	2289890	9
RC_1C	NC_029260.1	2290757	2291029	3
RC_2C	NC_029260.1	2290839	2291094	7
RC_3C	NC_029260.1	2290927	2291185	17
RC_1B	NC_029260.1	2290934	2291988	6
RC_2C	NC_029260.1	2291123	2291984	3
RC_1A	NC_029260.1	2291187	2291605	3
RC_2B	NC_029260.1	2291367	2292133	2
RC_2A	NC_029260.1	2291490	2292742	20
RC_3A	NC_029260.1	2291680	2292616	10
RC_2C	NC_029260.1	2291844	2292512	2
RC_2B	NC_029260.1	2291855	2292090	3
RC_1B	NC_029260.1	2292005	2292481	12
RC_1C	NC_029260.1	2293021	2294078	13
RC_3C	NC_029260.1	2293411	2294131	6
RC_3B	NC_029260.1	2293416	2294250	3
RC_3B	NC_029260.1	2294140	2294624	4
RC_1B	NC_029260.1	2294384	2294555	116
RC_2C	NC_029260.1	2294825	2295677	11
RC_3C	NC_029260.1	2295850	2296275	13
RC_2A	NC_029260.1	2295852	2296424	3
RC_3A	NC_029260.1	2296075	2296278	70
RC_3C	NC_029260.1	2296741	2297182	2
RC_1A	NC_029260.1	2296949	2297385	72
RC_3B	NC_029260.1	2297449	2297782	8
RC_3B	NC_029260.1	2297555	2297921	7
RC_2B	NC_029260.1	2298287	2299011	3
RC_2B	NC_029260.1	2298711	2299089	3
RC_3C	NC_029260.1	2299779	2299983	6
RC_3B	NC_029260.1	2300844	2302326	2
RC_1A	NC_029260.1	2301291	2301646	19
RC_3A	NC_029260.1	2301809	2302440	2
RC_2B	NC_029260.1	2302018	2303021	19
RC_1C	NC_029260.1	2302242	2303005	12
RC_1C	NC_029260.1	2302264	2303350	24
RC_2A	NC_029260.1	2302613	2303133	3
RC_2C	NC_029260.1	2302819	2303027	2
RC_2A	NC_029260.1	2303127	2303620	4
RC_2B	NC_029260.1	2303257	2303651	12
RC_2C	NC_029260.1	2304086	2304443	8
RC_1C	NC_029260.1	2304333	2305166	3
RC_2B	NC_029260.1	2304797	2305545	8
RC_2B	NC_029260.1	2304954	2305316	20
RC_2C	NC_029260.1	2305298	2306037	11
RC_2B	NC_029260.1	2305310	2306007	28
RC_2C	NC_029260.1	2305621	2305983	9
RC_3C	NC_029260.1	2305745	2306483	7
RC_2B	NC_029260.1	2305751	2306702	5
RC_3C	NC_029260.1	2306337	2306805	10
RC_3C	NC_029260.1	2306554	2306996	5
RC_3B	NC_029260.1	2307206	2307808	10
RC_2C	NC_029260.1	2307426	2307778	13
RC_2C	NC_029260.1	2307472	2307776	7
RC_1B	NC_029260.1	2307611	2308012	12
RC_1A	NC_029260.1	2307655	2307960	33
RC_2C	NC_029260.1	2307703	2308201	3
RC_3B	NC_029260.1	2307968	2308193	3
RC_2B	NC_029260.1	2308888	2309073	15
RC_3A	NC_029260.1	2309552	2310337	28
RC_3A	NC_029260.1	2309590	2310196	3
RC_2A	NC_029260.1	2310323	2311190	4
RC_3A	NC_029260.1	2310507	2311709	19
RC_3C	NC_029260.1	2310661	2311372	7
RC_3C	NC_029260.1	2310996	2312682	5
RC_3A	NC_029260.1	2311486	2311918	14
RC_3B	NC_029260.1	2311715	2312271	6
RC_3C	NC_029260.1	2312116	2312753	8
RC_3B	NC_029260.1	2312155	2312828	7
RC_2A	NC_029260.1	2313094	2313865	3
RC_3B	NC_029260.1	2313361	2314116	24
RC_1B	NC_029260.1	2313498	2315729	9
RC_2B	NC_029260.1	2313883	2314300	244
RC_2B	NC_029260.1	2313888	2314300	2
RC_3A	NC_029260.1	2313951	2314518	43
RC_2B	NC_029260.1	2314020	2314237	90
RC_3C	NC_029260.1	2314109	2314312	11
RC_3B	NC_029260.1	2314111	2314519	10
RC_2A	NC_029260.1	2314127	2314528	21
RC_1A	NC_029260.1	2314339	2314913	4
RC_2A	NC_029260.1	2314464	2314659	4
RC_2C	NC_029260.1	2314625	2315655	14
RC_2C	NC_029260.1	2315329	2317109	11
RC_1C	NC_029260.1	2315498	2315852	3
RC_2B	NC_029260.1	2315804	2317510	12
RC_2C	NC_029260.1	2315812	2316172	4
RC_1B	NC_029260.1	2315999	2316520	40
RC_1A	NC_029260.1	2316413	2317638	17
RC_1B	NC_029260.1	2316909	2320346	8
RC_3C	NC_029260.1	2317355	2317970	2
RC_2C	NC_029260.1	2318133	2318526	5
RC_2B	NC_029260.1	2318463	2318934	2
RC_1A	NC_029260.1	2318923	2319248	44
RC_3B	NC_029260.1	2319519	2320171	3
RC_1A	NC_029260.1	2319859	2320970	17
RC_2B	NC_029260.1	2319982	2320540	94
RC_1B	NC_029260.1	2319994	2320256	19
RC_3B	NC_029260.1	2320013	2320227	7
RC_3C	NC_029260.1	2320353	2321118	7
RC_3C	NC_029260.1	2320367	2320906	8
RC_3A	NC_029260.1	2320465	2320883	26
RC_3B	NC_029260.1	2322159	2322529	17
RC_3A	NC_029260.1	2322193	2323231	2
RC_3A	NC_029260.1	2322193	2323236	25
RC_2C	NC_029260.1	2322377	2322882	2
RC_2B	NC_029260.1	2323415	2323891	3
RC_2C	NC_029260.1	2323796	2325577	6
RC_3A	NC_029260.1	2323859	2325159	2
RC_3B	NC_029260.1	2323990	2324354	2
RC_3A	NC_029260.1	2324478	2325014	31
RC_1C	NC_029260.1	2324589	2324834	17
RC_1C	NC_029260.1	2324589	2324835	4
RC_2A	NC_029260.1	2325136	2325527	6
RC_3C	NC_029260.1	2325688	2326183	21
RC_2B	NC_029260.1	2326666	2327717	10
RC_1A	NC_029260.1	2326934	2327267	8
RC_3B	NC_029260.1	2327063	2327399	9
RC_2B	NC_029260.1	2327337	2327879	4
RC_2A	NC_029260.1	2328093	2328419	4
RC_3C	NC_029260.1	2328119	2328778	9
RC_2B	NC_029260.1	2328290	2329300	3
RC_2A	NC_029260.1	2328999	2329313	3
RC_1B	NC_029260.1	2329051	2329812	9
RC_1A	NC_029260.1	2329182	2329491	29
RC_2C	NC_029260.1	2329214	2329442	51
RC_2B	NC_029260.1	2329242	2329747	42
RC_1A	NC_029260.1	2330038	2330593	5
RC_2A	NC_029260.1	2330061	2330670	6
RC_2A	NC_029260.1	2330421	2330880	4
RC_1B	NC_029260.1	2330492	2331194	2
RC_2A	NC_029260.1	2330698	2331054	9
RC_2C	NC_029260.1	2332159	2332860	4
RC_1A	NC_029260.1	2332337	2332601	53
RC_2A	NC_029260.1	2332490	2333428	15
RC_2A	NC_029260.1	2332512	2333053	6
RC_3B	NC_029260.1	2332522	2332867	2
RC_1B	NC_029260.1	2332766	2333522	2
RC_3C	NC_029260.1	2334352	2335621	4
RC_3A	NC_029260.1	2334635	2335305	40
RC_2B	NC_029260.1	2334638	2335190	27
RC_1C	NC_029260.1	2335047	2335372	12
RC_2A	NC_029260.1	2335149	2335536	5
RC_2A	NC_029260.1	2335281	2335713	6
RC_3A	NC_029260.1	2335333	2336628	14
RC_2C	NC_029260.1	2335423	2335762	4
RC_3B	NC_029260.1	2336441	2337019	15
RC_3B	NC_029260.1	2336518	2337404	6
RC_3A	NC_029260.1	2336693	2337062	2
RC_2A	NC_029260.1	2336918	2337966	12
RC_2B	NC_029260.1	2337148	2337864	2
RC_3A	NC_029260.1	2337346	2339123	9
RC_3C	NC_029260.1	2338109	2338498	9
RC_2C	NC_029260.1	2338213	2338598	3
RC_3C	NC_029260.1	2338297	2338576	13
RC_3A	NC_029260.1	2338425	2338739	14
RC_2A	NC_029260.1	2338805	2339225	5
RC_3C	NC_029260.1	2339702	2341695	3
RC_2A	NC_029260.1	2339801	2340579	5
RC_3A	NC_029260.1	2340156	2340957	12
RC_3C	NC_029260.1	2340361	2341030	8
RC_3C	NC_029260.1	2340363	2341031	2
RC_2B	NC_029260.1	2340661	2341060	4
RC_2A	NC_029260.1	2343244	2343521	10
RC_3C	NC_029260.1	2345148	2346251	11
RC_1C	NC_029260.1	2345545	2345830	92
RC_3B	NC_029260.1	2345646	2345854	24
RC_2A	NC_029260.1	2346079	2348726	2
RC_3A	NC_029260.1	2346164	2346570	18
RC_3C	NC_029260.1	2346333	2347177	13
RC_1A	NC_029260.1	2346562	2347049	11
RC_3A	NC_029260.1	2346787	2347484	48
RC_2A	NC_029260.1	2347452	2348291	3
RC_2C	NC_029260.1	2348772	2349543	7
RC_3B	NC_029260.1	2349620	2350315	2
RC_2A	NC_029260.1	2349702	2350025	4
RC_2A	NC_029260.1	2349864	2350421	8
RC_3A	NC_029260.1	2350230	2350992	7
RC_2C	NC_029260.1	2350600	2350918	3
RC_3A	NC_029260.1	2350712	2351199	2
RC_1C	NC_029260.1	2350766	2352462	33
RC_2A	NC_029260.1	2350909	2351402	3
RC_3C	NC_029260.1	2351322	2351951	4
RC_2B	NC_029260.1	2351805	2353155	41
RC_3A	NC_029260.1	2352348	2353757	5
RC_3B	NC_029260.1	2352475	2353440	4
RC_3C	NC_029260.1	2352667	2353239	41
RC_3A	NC_029260.1	2352723	2353168	5
RC_2A	NC_029260.1	2352776	2352962	4
RC_3B	NC_029260.1	2352958	2354028	2
RC_3A	NC_029260.1	2353065	2354464	2
RC_3A	NC_029260.1	2353764	2354147	17
RC_1A	NC_029260.1	2353795	2354022	7
RC_1B	NC_029260.1	2353862	2354083	15
RC_3B	NC_029260.1	2354081	2354605	16
RC_3B	NC_029260.1	2354288	2354867	8
RC_3B	NC_029260.1	2354486	2355903	17
RC_3A	NC_029260.1	2354933	2356417	54
RC_2B	NC_029260.1	2355128	2355661	9
RC_1C	NC_029260.1	2355331	2355695	2
RC_1C	NC_029260.1	2355331	2355698	216
RC_1C	NC_029260.1	2355333	2355698	2
RC_3B	NC_029260.1	2355483	2355804	63
RC_3C	NC_029260.1	2356190	2356565	15
RC_3C	NC_029260.1	2356241	2356493	27
RC_2B	NC_029260.1	2356751	2357389	7
RC_1B	NC_029260.1	2357116	2359401	7
RC_1A	NC_029260.1	2357117	2358238	75
RC_2A	NC_029260.1	2357474	2358485	3
RC_1B	NC_029260.1	2357502	2360754	32
RC_3C	NC_029260.1	2357538	2358076	2
RC_3C	NC_029260.1	2357669	2358038	3
RC_2A	NC_029260.1	2357860	2358467	6
RC_1C	NC_029260.1	2357872	2358388	5
RC_2C	NC_029260.1	2357879	2358443	9
RC_2C	NC_029260.1	2358085	2358365	2
RC_2B	NC_029260.1	2358373	2359033	2
RC_3A	NC_029260.1	2359237	2359746	2
RC_1C	NC_029260.1	2359718	2360131	15
RC_1B	NC_029260.1	2359743	2360736	7
RC_1B	NC_029260.1	2359880	2360848	20
RC_3A	NC_029260.1	2359988	2360622	16
RC_2B	NC_029260.1	2360702	2361032	30
RC_3A	NC_029260.1	2360722	2361289	2
RC_1A	NC_029260.1	2361041	2363547	2
RC_1A	NC_029260.1	2361041	2363551	22
RC_3B	NC_029260.1	2362154	2362547	22
RC_2A	NC_029260.1	2362273	2362435	3
RC_2A	NC_029260.1	2362274	2362432	6
RC_2A	NC_029260.1	2362274	2362433	6
RC_2A	NC_029260.1	2362274	2362434	5
RC_2A	NC_029260.1	2362274	2362435	2
RC_2A	NC_029260.1	2362274	2362436	2753
RC_2A	NC_029260.1	2362275	2362437	9
RC_2A	NC_029260.1	2362276	2362436	2
RC_2A	NC_029260.1	2362277	2362436	3
RC_2A	NC_029260.1	2362278	2362436	4
RC_2A	NC_029260.1	2362279	2362436	11
RC_3A	NC_029260.1	2363177	2365063	12
RC_3B	NC_029260.1	2363463	2364448	22
RC_2B	NC_029260.1	2363567	2365458	2
RC_3B	NC_029260.1	2363676	2364071	4
RC_3A	NC_029260.1	2363939	2365985	3
RC_3B	NC_029260.1	2364341	2364702	2
RC_2A	NC_029260.1	2365053	2365446	3
RC_2C	NC_029260.1	2365401	2365653	2
RC_3C	NC_029260.1	2365492	2365672	6
RC_3C	NC_029260.1	2365536	2366912	23
RC_2C	NC_029260.1	2365992	2366276	63
RC_3C	NC_029260.1	2366070	2366778	23
RC_2B	NC_029260.1	2366143	2366754	13
RC_3C	NC_029260.1	2366377	2366665	9
RC_3C	NC_029260.1	2366416	2367536	9
RC_2B	NC_029260.1	2366458	2367135	58
RC_3B	NC_029260.1	2369440	2370169	23
RC_3A	NC_029260.1	2369640	2369821	31
RC_2C	NC_029260.1	2369722	2372413	2
RC_3C	NC_029260.1	2369760	2370107	4
RC_2B	NC_029260.1	2369772	2370484	2
RC_3A	NC_029260.1	2369993	2370241	6
RC_2A	NC_029260.1	2370334	2370782	5
RC_3B	NC_029260.1	2370505	2371979	11
RC_3C	NC_029260.1	2370650	2371768	17
RC_2C	NC_029260.1	2370783	2371197	4
RC_2B	NC_029260.1	2370886	2371321	5
RC_1A	NC_029260.1	2371104	2371842	20
RC_2C	NC_029260.1	2371418	2371784	26
RC_3B	NC_029260.1	2371547	2372267	3
RC_1A	NC_029260.1	2371824	2372631	22
RC_2B	NC_029260.1	2371843	2372253	14
RC_1B	NC_029260.1	2372051	2376966	2
RC_3B	NC_029260.1	2372317	2373714	3
RC_2C	NC_029260.1	2372472	2374303	8
RC_2C	NC_029260.1	2372840	2373196	2
RC_3C	NC_029260.1	2372869	2373097	13
RC_2A	NC_029260.1	2373202	2373573	9
RC_1B	NC_029260.1	2373203	2373898	4
RC_2A	NC_029260.1	2373523	2374253	5
RC_1C	NC_029260.1	2373738	2374289	5
RC_2C	NC_029260.1	2373830	2374449	9
RC_1C	NC_029260.1	2374074	2374896	54
RC_3A	NC_029260.1	2374367	2374687	5
RC_3C	NC_029260.1	2374398	2374870	55
RC_3A	NC_029260.1	2374409	2374964	34
RC_1B	NC_029260.1	2374621	2375232	13
RC_1A	NC_029260.1	2376312	2376615	2
RC_1A	NC_029260.1	2376413	2377596	10
RC_2C	NC_029260.1	2376458	2378057	7
RC_2B	NC_029260.1	2376491	2377617	13
RC_3C	NC_029260.1	2377231	2377800	2
RC_3B	NC_029260.1	2377769	2378078	6
RC_2B	NC_029260.1	2378213	2378624	8
RC_3A	NC_029260.1	2378252	2378682	5
RC_1C	NC_029260.1	2378810	2380866	34
RC_1A	NC_029260.1	2378845	2379338	4
RC_2C	NC_029260.1	2379664	2379935	2
RC_2C	NC_029260.1	2379666	2380109	11
RC_3B	NC_029260.1	2380426	2380812	3
RC_2A	NC_029260.1	2380597	2381082	24
RC_3C	NC_029260.1	2380652	2381144	42
RC_3C	NC_029260.1	2380794	2381122	11
RC_2A	NC_029260.1	2380948	2381267	5
RC_2A	NC_029260.1	2380950	2381660	2
RC_3A	NC_029260.1	2381042	2381379	9
RC_3A	NC_029260.1	2381050	2381407	10
RC_2B	NC_029260.1	2381137	2381485	3
RC_3A	NC_029260.1	2381805	2382462	6
RC_1B	NC_029260.1	2382015	2382215	21
RC_3C	NC_029260.1	2382776	2383108	9
RC_2A	NC_029260.1	2382783	2383362	19
RC_2B	NC_029260.1	2382888	2383320	13
RC_3C	NC_029260.1	2383175	2384316	9
RC_2A	NC_029260.1	2383226	2383545	2
RC_2A	NC_029260.1	2383289	2383824	9
RC_2B	NC_029260.1	2383295	2384258	8
RC_2A	NC_029260.1	2383305	2383515	5
RC_3A	NC_029260.1	2383635	2384580	14
RC_3A	NC_029260.1	2383927	2384601	9
RC_3C	NC_029260.1	2384199	2386824	2
RC_2A	NC_029260.1	2384977	2385281	9
RC_3B	NC_029260.1	2385222	2386182	3
RC_3C	NC_029260.1	2385278	2385835	22
RC_2B	NC_029260.1	2385586	2386160	12
RC_3C	NC_029260.1	2388825	2389471	85
RC_3C	NC_029260.1	2388892	2389656	3
RC_3C	NC_029260.1	2389018	2392576	5
RC_2B	NC_029260.1	2389513	2390756	12
RC_3C	NC_029260.1	2389607	2389796	8
RC_1A	NC_029260.1	2390041	2390391	3
RC_2A	NC_029260.1	2390586	2390981	3
RC_3B	NC_029260.1	2391354	2391909	4
RC_1B	NC_029260.1	2391483	2392296	5
RC_3B	NC_029260.1	2391487	2393062	9
RC_3A	NC_029260.1	2391746	2392273	27
RC_1A	NC_029260.1	2391780	2393430	107
RC_1A	NC_029260.1	2392112	2393430	2
RC_2A	NC_029260.1	2392907	2393508	125
RC_2B	NC_029260.1	2393544	2394444	10
RC_3B	NC_029260.1	2394168	2394795	3
RC_3C	NC_029260.1	2394339	2394563	4
RC_3C	NC_029260.1	2395063	2395516	2
RC_3B	NC_029260.1	2395303	2396015	3
RC_2A	NC_029260.1	2395333	2395953	2
RC_1A	NC_029260.1	2396569	2397079	105
RC_3C	NC_029260.1	2396637	2396826	8
RC_3C	NC_029260.1	2396637	2396827	4
RC_3C	NC_029260.1	2396637	2396828	9
RC_3C	NC_029260.1	2396637	2396829	5
RC_3C	NC_029260.1	2396637	2396830	1476
RC_3C	NC_029260.1	2396638	2396830	2
RC_3C	NC_029260.1	2396639	2396830	6
RC_3C	NC_029260.1	2396640	2396830	4
RC_3C	NC_029260.1	2396642	2396830	2
RC_3A	NC_029260.1	2396711	2397120	13
RC_3A	NC_029260.1	2397226	2397618	3
RC_3A	NC_029260.1	2397273	2397744	6
RC_2B	NC_029260.1	2397965	2398409	2
RC_3C	NC_029260.1	2398141	2398486	7
RC_2C	NC_029260.1	2398301	2399791	3
RC_2A	NC_029260.1	2398308	2398600	9
RC_2B	NC_029260.1	2398389	2398585	4
RC_3B	NC_029260.1	2398396	2398933	4
RC_3C	NC_029260.1	2399060	2399766	7
RC_1B	NC_029260.1	2399370	2399797	6
RC_1C	NC_029260.1	2401057	2402278	35
RC_2C	NC_029260.1	2401516	2402089	8
RC_3C	NC_029260.1	2401566	2402377	4
RC_2B	NC_029260.1	2401837	2402347	2
RC_2A	NC_029260.1	2402346	2402730	2
RC_1C	NC_029260.1	2402677	2402998	10
RC_3A	NC_029260.1	2402875	2403243	4
RC_2C	NC_029260.1	2405408	2405773	2
RC_3A	NC_029260.1	2405760	2406261	2
RC_2C	NC_029260.1	2406664	2407234	2
RC_2A	NC_029260.1	2406750	2407133	3
RC_3C	NC_029260.1	2407093	2407789	2
RC_1A	NC_029260.1	2407135	2407769	2
RC_2B	NC_029260.1	2407527	2408049	8
RC_2B	NC_029260.1	2408570	2409600	6
RC_3C	NC_029260.1	2408630	2408953	2
RC_2C	NC_029260.1	2408642	2410919	6
RC_3C	NC_029260.1	2408674	2409007	30
RC_2B	NC_029260.1	2408944	2409656	6
RC_3C	NC_029260.1	2408998	2409928	2
RC_3B	NC_029260.1	2409098	2409618	3
RC_3B	NC_029260.1	2409230	2409669	6
RC_3C	NC_029260.1	2410306	2410752	4
RC_3C	NC_029260.1	2410560	2411079	7
RC_2A	NC_029260.1	2410586	2411575	2
RC_2A	NC_029260.1	2410675	2410995	4
RC_1C	NC_029260.1	2411415	2414872	11
RC_3C	NC_029260.1	2411415	2411826	2
RC_1A	NC_029260.1	2411836	2413101	2
RC_2C	NC_029260.1	2411837	2412536	2
RC_3B	NC_029260.1	2411866	2412940	2
RC_3C	NC_029260.1	2411868	2412210	9
RC_3A	NC_029260.1	2411921	2412273	5
RC_3A	NC_029260.1	2411936	2412308	10
RC_1C	NC_029260.1	2412002	2412577	27
RC_2B	NC_029260.1	2412518	2412912	4
RC_3B	NC_029260.1	2412556	2412917	3
RC_1A	NC_029260.1	2413245	2415944	5
RC_1C	NC_029260.1	2413253	2415248	12
RC_2C	NC_029260.1	2413356	2414118	7
RC_2A	NC_029260.1	2413504	2413619	134
RC_2A	NC_029260.1	2414142	2414595	3
RC_3B	NC_029260.1	2414691	2415134	4
RC_3A	NC_029260.1	2414837	2415144	5
RC_3A	NC_029260.1	2415412	2416029	5
RC_1C	NC_029260.1	2415472	2416034	17
RC_3B	NC_029260.1	2416243	2417324	2
RC_2C	NC_029260.1	2417330	2419072	7
RC_3C	NC_029260.1	2417784	2418422	9
RC_2B	NC_029260.1	2417945	2418409	2
RC_3A	NC_029260.1	2419951	2420198	17
RC_2B	NC_029260.1	2420851	2421214	2
RC_2B	NC_029260.1	2420874	2421594	5
RC_2A	NC_029260.1	2421069	2421380	22
RC_3B	NC_029260.1	2421107	2421440	7
RC_1B	NC_029260.1	2421871	2422413	3
RC_2B	NC_029260.1	2422356	2422606	2
RC_2B	NC_029260.1	2422451	2422666	2
RC_3C	NC_029260.1	2422855	2423172	2
RC_2A	NC_029260.1	2422965	2423241	12
RC_3C	NC_029260.1	2422991	2423447	50
RC_2C	NC_029260.1	2423071	2423481	6
RC_3C	NC_029260.1	2423460	2423872	2
RC_1C	NC_029260.1	2424169	2425525	20
RC_2A	NC_029260.1	2424697	2425293	4
RC_1C	NC_029260.1	2424839	2425309	5
RC_1C	NC_029260.1	2424839	2425312	1521
RC_1C	NC_029260.1	2424841	2425311	5
RC_1C	NC_029260.1	2424842	2425312	7
RC_1C	NC_029260.1	2424842	2425313	2
RC_1C	NC_029260.1	2424843	2425312	6
RC_1C	NC_029260.1	2424844	2425312	2
RC_2A	NC_029260.1	2424879	2425282	2
RC_3B	NC_029260.1	2424955	2425291	6
RC_1C	NC_029260.1	2424961	2425512	7
RC_2B	NC_029260.1	2425021	2425418	4
RC_3A	NC_029260.1	2425154	2425740	3
RC_3B	NC_029260.1	2425257	2425806	2
RC_1A	NC_029260.1	2425336	2425756	2
RC_1C	NC_029260.1	2425372	2425654	10
RC_1A	NC_029260.1	2425387	2425803	2
RC_2C	NC_029260.1	2425503	2425796	4
RC_3B	NC_029260.1	2425562	2425893	6
RC_2B	NC_029260.1	2425598	2426064	4
RC_1A	NC_029260.1	2425605	2426004	5
RC_1A	NC_029260.1	2425718	2426338	2
RC_1B	NC_029260.1	2425855	2431031	3
RC_1A	NC_029260.1	2425903	2426293	3
RC_1C	NC_029260.1	2426029	2427672	3
RC_2A	NC_029260.1	2426055	2426213	7
RC_2A	NC_029260.1	2426101	2426213	2
RC_2A	NC_029260.1	2426101	2426215	3
RC_2A	NC_029260.1	2426101	2426216	23
RC_2A	NC_029260.1	2426101	2426219	3
RC_2A	NC_029260.1	2426102	2426212	34
RC_2A	NC_029260.1	2426102	2426213	23
RC_2A	NC_029260.1	2426102	2426214	58
RC_2A	NC_029260.1	2426102	2426215	44
RC_2A	NC_029260.1	2426102	2426216	11
RC_2A	NC_029260.1	2426102	2426217	8545
RC_2A	NC_029260.1	2426102	2426218	99
RC_2A	NC_029260.1	2426102	2426219	318
RC_2A	NC_029260.1	2426103	2426213	3
RC_2A	NC_029260.1	2426103	2426214	3
RC_2A	NC_029260.1	2426103	2426215	8
RC_2A	NC_029260.1	2426103	2426216	2
RC_2A	NC_029260.1	2426103	2426217	29
RC_2A	NC_029260.1	2426103	2426219	28
RC_2A	NC_029260.1	2426104	2426215	2
RC_2A	NC_029260.1	2426104	2426217	36
RC_2A	NC_029260.1	2426105	2426217	46
RC_2A	NC_029260.1	2426105	2426219	3
RC_2A	NC_029260.1	2426106	2426217	33
RC_2A	NC_029260.1	2426106	2426219	3
RC_2A	NC_029260.1	2426107	2426217	22
RC_2A	NC_029260.1	2426107	2426219	2
RC_1C	NC_029260.1	2426167	2427682	3
RC_1B	NC_029260.1	2426300	2427204	6
RC_2A	NC_029260.1	2427056	2428021	2
RC_1B	NC_029260.1	2427060	2430237	6
RC_3C	NC_029260.1	2427077	2427418	7
RC_2A	NC_029260.1	2427138	2427482	2
RC_2B	NC_029260.1	2427149	2427510	24
RC_3A	NC_029260.1	2427193	2427629	3
RC_2A	NC_029260.1	2427237	2427776	3
RC_3C	NC_029260.1	2427237	2427768	5
RC_2B	NC_029260.1	2427249	2427560	7
RC_3C	NC_029260.1	2427311	2427712	2
RC_1A	NC_029260.1	2428379	2428776	8
RC_3B	NC_029260.1	2429626	2429969	2
RC_3C	NC_029260.1	2429745	2430399	3
RC_1B	NC_029260.1	2430122	2430946	9
RC_3A	NC_029260.1	2430362	2431038	9
RC_1B	NC_029260.1	2430465	2433635	13
RC_1A	NC_029260.1	2430592	2431248	12
RC_2A	NC_029260.1	2430670	2432689	3
RC_1B	NC_029260.1	2430953	2432647	17
RC_3A	NC_029260.1	2430973	2431325	5
RC_1B	NC_029260.1	2431777	2432731	10
RC_3A	NC_029260.1	2432293	2432898	5
RC_3C	NC_029260.1	2433142	2433636	4
RC_3A	NC_029260.1	2433508	2434595	2
RC_3A	NC_029260.1	2435437	2435824	5
RC_2C	NC_029260.1	2435875	2436072	31
RC_2B	NC_029260.1	2435937	2437283	3
RC_1B	NC_029260.1	2436029	2436466	3
RC_2A	NC_029260.1	2436065	2436788	18
RC_3A	NC_029260.1	2436143	2436360	6
RC_1A	NC_029260.1	2436211	2437226	8
RC_3B	NC_029260.1	2436323	2436889	8
RC_2A	NC_029260.1	2436771	2437182	2
RC_2A	NC_029260.1	2436885	2437344	4
RC_3A	NC_029260.1	2437741	2438072	2
RC_3B	NC_029260.1	2439213	2439587	7
RC_2B	NC_029260.1	2439862	2440402	4
RC_3B	NC_029260.1	2440270	2440500	54
RC_1A	NC_029260.1	2440809	2444106	15
RC_1A	NC_029260.1	2441070	2442178	5
RC_2A	NC_029260.1	2442011	2442928	4
RC_2C	NC_029260.1	2442433	2444105	25
RC_2A	NC_029260.1	2442884	2443049	6
RC_2A	NC_029260.1	2443711	2444402	21
RC_1A	NC_029260.1	2443940	2444620	13
RC_1B	NC_029260.1	2444790	2446796	9
RC_3B	NC_029260.1	2444852	2445716	7
RC_3A	NC_029260.1	2445467	2449184	4
RC_2A	NC_029260.1	2445660	2446027	7
RC_2B	NC_029260.1	2446240	2446677	6
RC_3C	NC_029260.1	2446244	2446656	5
RC_1B	NC_029260.1	2446448	2447068	9
RC_3C	NC_029260.1	2447167	2447726	6
RC_2B	NC_029260.1	2447666	2448043	5
RC_1B	NC_029260.1	2447856	2449618	17
RC_2A	NC_029260.1	2448330	2449337	7
RC_1A	NC_029260.1	2448648	2449611	16
RC_2B	NC_029260.1	2448896	2449202	39
RC_2C	NC_029260.1	2448938	2449628	5
RC_2A	NC_029260.1	2448973	2449289	4
RC_3B	NC_029260.1	2448974	2449454	2
RC_3A	NC_029260.1	2449341	2449733	3
RC_3A	NC_029260.1	2449489	2449995	41
RC_2C	NC_029260.1	2449571	2449885	57
RC_1A	NC_029260.1	2449691	2450124	6
RC_2A	NC_029260.1	2450058	2450913	2
RC_3A	NC_029260.1	2451555	2452369	11
RC_3B	NC_029260.1	2453897	2454364	2
RC_3B	NC_029260.1	2455800	2456424	2
RC_3A	NC_029260.1	2455843	2456165	21
RC_3B	NC_029260.1	2455845	2456196	3
RC_3B	NC_029260.1	2455878	2456193	14
RC_3A	NC_029260.1	2455946	2456402	6
RC_3A	NC_029260.1	2455977	2456364	5
RC_3B	NC_029260.1	2456308	2456740	3
RC_2A	NC_029260.1	2457569	2457940	2
RC_3C	NC_029260.1	2458136	2458498	14
RC_1C	NC_029260.1	2458361	2458895	54
RC_2B	NC_029260.1	2459284	2460741	4
RC_2B	NC_029260.1	2460057	2463121	2
RC_3A	NC_029260.1	2460167	2460665	19
RC_3B	NC_029260.1	2460208	2461050	3
RC_2B	NC_029260.1	2460397	2460681	10
RC_2C	NC_029260.1	2460780	2461532	8
RC_3B	NC_029260.1	2460904	2461349	6
RC_3A	NC_029260.1	2461024	2461611	3
RC_2C	NC_029260.1	2461125	2461549	117
RC_1C	NC_029260.1	2461416	2461833	3
RC_1C	NC_029260.1	2461740	2463588	17
RC_3B	NC_029260.1	2462200	2463431	11
RC_3B	NC_029260.1	2462391	2462676	3
RC_3A	NC_029260.1	2462835	2464185	6
RC_3B	NC_029260.1	2463951	2464515	7
RC_3C	NC_029260.1	2464236	2464589	5
RC_3C	NC_029260.1	2464249	2464472	31
RC_3A	NC_029260.1	2464513	2465654	8
RC_2C	NC_029260.1	2464613	2465179	34
RC_2C	NC_029260.1	2464878	2465206	9
RC_2A	NC_029260.1	2465285	2465651	7
RC_3C	NC_029260.1	2465285	2465696	6
RC_3C	NC_029260.1	2465299	2465756	2
RC_3B	NC_029260.1	2465791	2466116	3
RC_3B	NC_029260.1	2465908	2466264	11
RC_3C	NC_029260.1	2466000	2466574	2
RC_3C	NC_029260.1	2466000	2466575	19
RC_3A	NC_029260.1	2466014	2466476	46
RC_3C	NC_029260.1	2466123	2466302	9
RC_3C	NC_029260.1	2466128	2466443	7
RC_1C	NC_029260.1	2467416	2468236	5
RC_2A	NC_029260.1	2467937	2468341	2
RC_3C	NC_029260.1	2468044	2468411	2
RC_3C	NC_029260.1	2468212	2468462	7
RC_3C	NC_029260.1	2468627	2469178	34
RC_3A	NC_029260.1	2469195	2470392	16
RC_1A	NC_029260.1	2469725	2470425	12
RC_2C	NC_029260.1	2471031	2471516	7
RC_1B	NC_029260.1	2471196	2471836	6
RC_3C	NC_029260.1	2471227	2472416	11
RC_2B	NC_029260.1	2471357	2472105	8
RC_2A	NC_029260.1	2471532	2471814	9
RC_1B	NC_029260.1	2471554	2471970	29
RC_3A	NC_029260.1	2471711	2471936	8
RC_2B	NC_029260.1	2471793	2472824	7
RC_3A	NC_029260.1	2472530	2472930	8
RC_3C	NC_029260.1	2472728	2473087	3
RC_3C	NC_029260.1	2472729	2473225	26
RC_1C	NC_029260.1	2474428	2476645	13
RC_2C	NC_029260.1	2474564	2475763	12
RC_2A	NC_029260.1	2478452	2478941	8
RC_2B	NC_029260.1	2478605	2478996	3
RC_3C	NC_029260.1	2479413	2479795	3
RC_3C	NC_029260.1	2480031	2481868	7
RC_1C	NC_029260.1	2480534	2481409	28
RC_3A	NC_029260.1	2480577	2481204	9
RC_1C	NC_029260.1	2480727	2481132	6
RC_3C	NC_029260.1	2481124	2481356	2
RC_3C	NC_029260.1	2481125	2481352	13
RC_3C	NC_029260.1	2481125	2481353	5
RC_3C	NC_029260.1	2481125	2481354	2
RC_3C	NC_029260.1	2481125	2481355	3
RC_3C	NC_029260.1	2481125	2481356	2
RC_3C	NC_029260.1	2481125	2481357	1840
RC_3C	NC_029260.1	2481127	2481357	5
RC_3C	NC_029260.1	2481128	2481357	2
RC_3C	NC_029260.1	2481129	2481357	5
RC_3C	NC_029260.1	2481130	2481357	6
RC_2C	NC_029260.1	2481133	2481269	3767
RC_1B	NC_029260.1	2481149	2481432	68
RC_3B	NC_029260.1	2481915	2482482	2
RC_2A	NC_029260.1	2481945	2483507	6
RC_2C	NC_029260.1	2483459	2483835	2
RC_2A	NC_029260.1	2484237	2485325	2
RC_2A	NC_029260.1	2484970	2485688	2
RC_2A	NC_029260.1	2485702	2486705	5
RC_2A	NC_029260.1	2486533	2486993	3
RC_1B	NC_029260.1	2486807	2488071	18
RC_3B	NC_029260.1	2487242	2487464	3
RC_1C	NC_029260.1	2487363	2488937	2
RC_2C	NC_029260.1	2487408	2487783	24
RC_2C	NC_029260.1	2487868	2488348	3
RC_2A	NC_029260.1	2491214	2491871	7
RC_3C	NC_029260.1	2493183	2494004	10
RC_1C	NC_029260.1	2493448	2494628	14
RC_3A	NC_029260.1	2493646	2494210	3
RC_3C	NC_029260.1	2493863	2494677	4
RC_2A	NC_029260.1	2494016	2494301	2
RC_2A	NC_029260.1	2494365	2494586	15
RC_2A	NC_029260.1	2495433	2496774	4
RC_3C	NC_029260.1	2495761	2496856	8
RC_1A	NC_029260.1	2497492	2497903	12
RC_2B	NC_029260.1	2497646	2498231	9
RC_1B	NC_029260.1	2497963	2499210	4
RC_3A	NC_029260.1	2498465	2499462	16
RC_2B	NC_029260.1	2498835	2499716	6
RC_2B	NC_029260.1	2498841	2499318	8
RC_2B	NC_029260.1	2499039	2499930	21
RC_1A	NC_029260.1	2499391	2500298	10
RC_3A	NC_029260.1	2499407	2500162	3
RC_1C	NC_029260.1	2499484	2500788	22
RC_3A	NC_029260.1	2500574	2501246	2
RC_2B	NC_029260.1	2501049	2501575	4
RC_3A	NC_029260.1	2501385	2501694	9
RC_3A	NC_029260.1	2501389	2501687	8
RC_2C	NC_029260.1	2501631	2502309	5
RC_3C	NC_029260.1	2503738	2504113	8
RC_2C	NC_029260.1	2504416	2505080	2
RC_3A	NC_029260.1	2504840	2505421	6
RC_2A	NC_029260.1	2505082	2505941	25
RC_3A	NC_029260.1	2505461	2505934	19
RC_1B	NC_029260.1	2505621	2506684	5
RC_3C	NC_029260.1	2506353	2506538	19
RC_1A	NC_029260.1	2506671	2507398	4
RC_1A	NC_029260.1	2506831	2507211	16
RC_1A	NC_029260.1	2507037	2507836	4
RC_2A	NC_029260.1	2507391	2508906	2
RC_2C	NC_029260.1	2507515	2509207	22
RC_1A	NC_029260.1	2508030	2509058	12
RC_3A	NC_029260.1	2508400	2509544	18
RC_1B	NC_029260.1	2508523	2509933	15
RC_2A	NC_029260.1	2508574	2509858	3
RC_3A	NC_029260.1	2508594	2509225	6
RC_2C	NC_029260.1	2508838	2509376	9
RC_2A	NC_029260.1	2508874	2509484	4
RC_2A	NC_029260.1	2509032	2509418	2
RC_3B	NC_029260.1	2509361	2510272	2
RC_3A	NC_029260.1	2509559	2510097	2
RC_1A	NC_029260.1	2509919	2510329	3
RC_2A	NC_029260.1	2509925	2510807	2
RC_3C	NC_029260.1	2510008	2510983	2
RC_2C	NC_029260.1	2510502	2511215	45
RC_2B	NC_029260.1	2511829	2512576	2
RC_1C	NC_029260.1	2512311	2512697	5
RC_3A	NC_029260.1	2512473	2512863	2
RC_2A	NC_029260.1	2512476	2513187	2
RC_3B	NC_029260.1	2512977	2513428	3
RC_2A	NC_029260.1	2513446	2513963	7
RC_3B	NC_029260.1	2513476	2513973	11
RC_3C	NC_029260.1	2513636	2514094	3
RC_3A	NC_029260.1	2514048	2514942	5
RC_3A	NC_029260.1	2514317	2515401	2
RC_2C	NC_029260.1	2515220	2515764	4
RC_3C	NC_029260.1	2515963	2516420	8
RC_2C	NC_029260.1	2516101	2517308	12
RC_1B	NC_029260.1	2516306	2517178	38
RC_1C	NC_029260.1	2516708	2517412	25
RC_3C	NC_029260.1	2516896	2517203	13
RC_1A	NC_029260.1	2516954	2517376	7
RC_3A	NC_029260.1	2517423	2517802	2
RC_3C	NC_029260.1	2517579	2518016	3
RC_3C	NC_029260.1	2518177	2518518	3
RC_3C	NC_029260.1	2518261	2518726	139
RC_3A	NC_029260.1	2518497	2518704	5
RC_2B	NC_029260.1	2519969	2520228	4
RC_1C	NC_029260.1	2520041	2520851	134
RC_3A	NC_029260.1	2521070	2521363	14
RC_1B	NC_029260.1	2521310	2521965	4
RC_2B	NC_029260.1	2521896	2522222	6
RC_2B	NC_029260.1	2522454	2522891	10
RC_1B	NC_029260.1	2523121	2523455	16
RC_1B	NC_029260.1	2524337	2528747	5
RC_1C	NC_029260.1	2524433	2527157	9
RC_2B	NC_029260.1	2525004	2525462	7
RC_2C	NC_029260.1	2525444	2527325	7
RC_3C	NC_029260.1	2525821	2525998	13
RC_2A	NC_029260.1	2526200	2526654	4
RC_3B	NC_029260.1	2526767	2527065	2
RC_2B	NC_029260.1	2527121	2527294	6
RC_2A	NC_029260.1	2527127	2527495	5
RC_1B	NC_029260.1	2528359	2529289	3
RC_3A	NC_029260.1	2528746	2529319	3
RC_3C	NC_029260.1	2529022	2529320	2
RC_3C	NC_029260.1	2529227	2529603	9
RC_2A	NC_029260.1	2529536	2529975	2
RC_1A	NC_029260.1	2529810	2531643	27
RC_3C	NC_029260.1	2530446	2531092	8
RC_3B	NC_029260.1	2530634	2531091	4
RC_3C	NC_029260.1	2530856	2531242	3
RC_2A	NC_029260.1	2532011	2532339	2
RC_1C	NC_029260.1	2532130	2533058	2
RC_2A	NC_029260.1	2532348	2532558	3
RC_1C	NC_029260.1	2532555	2533125	2
RC_1A	NC_029260.1	2532847	2533652	9
RC_3A	NC_029260.1	2532871	2533898	2
RC_3A	NC_029260.1	2533529	2533814	3
RC_2B	NC_029260.1	2534058	2535315	5
RC_2A	NC_029260.1	2534757	2535144	6
RC_3A	NC_029260.1	2534956	2535576	3
RC_3A	NC_029260.1	2535000	2535305	3
RC_1C	NC_029260.1	2535056	2536006	17
RC_3A	NC_029260.1	2535360	2535915	4
RC_2B	NC_029260.1	2535886	2536147	29
RC_1B	NC_029260.1	2535898	2536482	70
RC_2A	NC_029260.1	2535988	2536321	58
RC_3A	NC_029260.1	2536581	2537680	26
RC_1C	NC_029260.1	2536978	2538984	17
RC_2B	NC_029260.1	2537287	2537728	16
RC_1B	NC_029260.1	2537398	2538534	9
RC_3B	NC_029260.1	2537411	2538480	3
RC_3B	NC_029260.1	2538120	2538521	6
RC_2C	NC_029260.1	2538352	2539471	12
RC_2C	NC_029260.1	2538372	2539035	4
RC_1C	NC_029260.1	2538728	2539843	4
RC_3C	NC_029260.1	2538976	2539418	2
RC_3C	NC_029260.1	2539084	2539585	2
RC_1C	NC_029260.1	2540072	2540468	10
RC_1A	NC_029260.1	2541008	2541773	8
RC_1C	NC_029260.1	2541253	2542505	23
RC_2A	NC_029260.1	2541282	2542290	3
RC_1B	NC_029260.1	2542073	2542440	6
RC_1A	NC_029260.1	2543267	2544459	14
RC_3A	NC_029260.1	2543291	2544097	3
RC_1B	NC_029260.1	2543525	2543955	3
RC_3A	NC_029260.1	2546109	2546621	5
RC_3A	NC_029260.1	2546388	2547100	4
RC_1A	NC_029260.1	2546652	2548921	9
RC_3C	NC_029260.1	2547338	2547944	30
RC_1C	NC_029260.1	2547446	2548144	13
RC_3C	NC_029260.1	2548030	2548511	6
RC_3C	NC_029260.1	2549209	2549895	4
RC_3A	NC_029260.1	2549415	2550039	28
RC_2A	NC_029260.1	2549510	2550552	5
RC_1B	NC_029260.1	2549565	2551394	9
RC_2A	NC_029260.1	2549637	2550237	4
RC_3B	NC_029260.1	2549659	2549964	7
RC_3C	NC_029260.1	2549669	2549914	52
RC_3A	NC_029260.1	2549765	2550617	18
RC_3A	NC_029260.1	2549772	2550151	2
RC_3A	NC_029260.1	2550461	2551458	35
RC_2A	NC_029260.1	2550615	2551338	22
RC_3C	NC_029260.1	2550760	2551309	16
RC_3A	NC_029260.1	2551008	2551443	2
RC_2A	NC_029260.1	2551770	2552209	8
RC_1A	NC_029260.1	2551875	2552611	35
RC_3B	NC_029260.1	2552058	2553333	3
RC_3A	NC_029260.1	2552304	2553342	12
RC_3B	NC_029260.1	2552768	2553272	2
RC_2A	NC_029260.1	2552951	2553543	6
RC_2A	NC_029260.1	2554669	2555001	3
RC_3A	NC_029260.1	2555074	2556863	10
RC_3C	NC_029260.1	2555296	2555492	10
RC_3A	NC_029260.1	2555322	2555671	3
RC_2C	NC_029260.1	2555725	2556807	5
RC_3B	NC_029260.1	2555793	2556367	3
RC_2C	NC_029260.1	2555921	2556951	6
RC_3A	NC_029260.1	2555989	2556285	80
RC_3B	NC_029260.1	2557073	2558572	2
RC_2C	NC_029260.1	2557098	2558277	2
RC_3C	NC_029260.1	2557938	2558410	4
RC_2A	NC_029260.1	2558347	2559378	9
RC_3C	NC_029260.1	2559407	2560293	25
RC_1A	NC_029260.1	2559600	2560192	9
RC_3B	NC_029260.1	2560557	2566023	8
RC_1C	NC_029260.1	2560790	2561548	7
RC_2B	NC_029260.1	2561010	2561958	6
RC_3C	NC_029260.1	2561014	2561551	2
RC_3B	NC_029260.1	2561123	2561536	3
RC_2B	NC_029260.1	2561407	2563136	3
RC_1C	NC_029260.1	2562809	2563264	2
RC_2A	NC_029260.1	2563061	2563756	10
RC_1C	NC_029260.1	2564527	2566188	6
RC_2C	NC_029260.1	2564844	2565435	9
RC_3C	NC_029260.1	2564992	2566090	8
RC_2A	NC_029260.1	2565485	2565917	2
RC_2B	NC_029260.1	2565574	2566259	5
RC_1A	NC_029260.1	2565683	2566297	6
RC_2B	NC_029260.1	2566676	2567091	4
RC_3C	NC_029260.1	2566773	2567303	8
RC_1C	NC_029260.1	2567417	2570555	10
RC_3A	NC_029260.1	2567600	2568311	3
RC_2B	NC_029260.1	2567858	2569066	3
RC_3A	NC_029260.1	2567922	2569918	32
RC_1C	NC_029260.1	2568091	2568359	3
RC_1A	NC_029260.1	2568605	2568905	6
RC_2B	NC_029260.1	2569086	2571837	7
RC_2B	NC_029260.1	2569786	2570101	2
RC_3C	NC_029260.1	2569800	2570121	4
RC_3C	NC_029260.1	2569837	2570189	2
RC_1A	NC_029260.1	2570123	2571374	5
RC_3A	NC_029260.1	2571147	2571609	6
RC_3C	NC_029260.1	2571259	2572424	3
RC_3B	NC_029260.1	2571422	2572179	3
RC_3A	NC_029260.1	2571865	2572737	5
RC_2C	NC_029260.1	2571876	2573104	7
RC_1B	NC_029260.1	2572138	2573561	3
RC_3B	NC_029260.1	2573941	2575313	2
RC_1A	NC_029260.1	2574062	2574520	4
RC_3C	NC_029260.1	2574735	2575006	2
RC_2B	NC_029260.1	2576224	2576758	21
RC_3A	NC_029260.1	2576750	2577059	4
RC_1B	NC_029260.1	2577099	2578211	6
RC_3C	NC_029260.1	2578060	2578538	2
RC_1B	NC_029260.1	2578609	2581609	10
RC_3B	NC_029260.1	2578661	2579378	3
RC_3B	NC_029260.1	2579885	2580389	9
RC_1A	NC_029260.1	2580061	2580338	2
RC_2A	NC_029260.1	2580073	2580957	6
RC_3C	NC_029260.1	2580404	2580861	2
RC_3C	NC_029260.1	2584247	2584506	13
RC_1A	NC_029260.1	2584620	2584879	25
RC_3C	NC_029260.1	2584645	2585105	4
RC_3A	NC_029260.1	2584712	2588676	27
RC_3C	NC_029260.1	2585111	2585591	6
RC_3B	NC_029260.1	2585125	2586154	11
RC_2C	NC_029260.1	2585222	2588976	4
RC_1B	NC_029260.1	2585300	2585729	4
RC_3C	NC_029260.1	2585470	2586332	3
RC_2B	NC_029260.1	2585632	2585919	3
RC_1B	NC_029260.1	2585678	2586421	6
RC_3A	NC_029260.1	2585913	2586149	8
RC_3A	NC_029260.1	2586143	2587167	13
RC_2A	NC_029260.1	2586295	2586757	12
RC_3A	NC_029260.1	2586390	2587041	20
RC_2A	NC_029260.1	2586681	2590692	3
RC_2A	NC_029260.1	2588577	2588968	4
RC_2C	NC_029260.1	2588892	2589221	2
RC_2B	NC_029260.1	2590275	2590885	2
RC_1A	NC_029260.1	2590557	2591404	12
RC_3C	NC_029260.1	2590721	2593183	18
RC_2A	NC_029260.1	2591045	2591403	2
RC_1C	NC_029260.1	2591046	2591385	2
RC_3C	NC_029260.1	2591457	2592294	11
RC_2A	NC_029260.1	2591651	2591966	3
RC_3C	NC_029260.1	2591657	2592190	19
RC_2B	NC_029260.1	2592346	2592638	6
RC_1B	NC_029260.1	2592392	2593057	4
RC_3A	NC_029260.1	2592641	2593119	15
RC_2A	NC_029260.1	2592793	2593629	6
RC_2A	NC_029260.1	2592889	2593231	5
RC_3A	NC_029260.1	2593013	2593192	27
RC_3C	NC_029260.1	2593164	2593684	3
RC_3B	NC_029260.1	2593672	2594662	4
RC_2B	NC_029260.1	2594518	2595160	3
RC_3A	NC_029260.1	2595142	2596350	4
RC_2B	NC_029260.1	2595727	2596051	2
RC_3C	NC_029260.1	2595750	2596015	3
RC_3A	NC_029260.1	2595774	2597314	27
RC_3C	NC_029260.1	2595786	2596243	10
RC_3A	NC_029260.1	2597180	2598068	3
RC_3C	NC_029260.1	2597534	2600086	4
RC_3C	NC_029260.1	2597993	2598616	6
RC_2C	NC_029260.1	2598042	2598387	3
RC_2A	NC_029260.1	2599360	2600031	3
RC_2C	NC_029260.1	2599875	2600769	2
RC_1C	NC_029260.1	2599949	2600475	6
RC_3C	NC_029260.1	2600021	2601246	6
RC_1A	NC_029260.1	2600169	2600666	4
RC_2C	NC_029260.1	2600423	2600701	4
RC_2B	NC_029260.1	2600674	2601641	5
RC_3B	NC_029260.1	2600687	2601568	5
RC_1B	NC_029260.1	2600835	2602470	9
RC_2A	NC_029260.1	2601430	2601946	2
RC_2B	NC_029260.1	2602264	2603210	6
RC_1B	NC_029260.1	2602428	2603683	19
RC_3C	NC_029260.1	2602639	2603129	8
RC_2A	NC_029260.1	2604748	2605105	4
RC_3B	NC_029260.1	2605451	2606248	8
RC_3A	NC_029260.1	2606914	2607152	12
RC_2B	NC_029260.1	2607004	2607435	4
RC_2A	NC_029260.1	2607011	2608416	4
RC_1C	NC_029260.1	2607244	2608120	4
RC_2A	NC_029260.1	2607379	2607789	6
RC_1C	NC_029260.1	2607811	2608239	6
RC_3A	NC_029260.1	2607867	2608585	14
RC_3B	NC_029260.1	2609825	2610142	2
RC_1A	NC_029260.1	2610213	2610707	9
RC_3A	NC_029260.1	2610363	2611027	8
RC_3A	NC_029260.1	2610384	2610743	19
RC_3A	NC_029260.1	2610421	2611053	10
RC_3A	NC_029260.1	2610422	2611479	3
RC_3C	NC_029260.1	2610636	2610932	2
RC_1C	NC_029260.1	2610892	2611499	49
RC_1C	NC_029260.1	2610895	2611597	29
RC_3C	NC_029260.1	2611292	2612245	3
RC_1A	NC_029260.1	2611646	2613432	11
RC_3B	NC_029260.1	2611891	2613014	2
RC_3A	NC_029260.1	2612082	2612652	2
RC_1C	NC_029260.1	2612748	2613111	2
RC_2B	NC_029260.1	2612936	2614148	2
RC_2B	NC_029260.1	2613449	2613714	28
RC_3A	NC_029260.1	2613757	2614794	6
RC_3B	NC_029260.1	2614274	2614870	11
RC_1B	NC_029260.1	2615175	2615851	26
RC_1A	NC_029260.1	2615236	2616162	24
RC_3B	NC_029260.1	2615262	2616571	13
RC_3B	NC_029260.1	2615501	2616036	2
RC_3A	NC_029260.1	2615633	2615909	4
RC_3C	NC_029260.1	2615800	2616147	12
RC_3A	NC_029260.1	2616223	2617157	7
RC_1C	NC_029260.1	2617303	2617823	6
RC_1C	NC_029260.1	2617382	2618656	4
RC_3C	NC_029260.1	2617505	2617821	8
RC_2A	NC_029260.1	2618237	2618496	14
RC_2B	NC_029260.1	2618523	2619231	9
RC_3B	NC_029260.1	2618871	2619268	2
RC_3A	NC_029260.1	2619584	2621288	4
RC_2C	NC_029260.1	2620397	2621106	3
RC_3B	NC_029260.1	2620612	2621545	4
RC_2B	NC_029260.1	2620906	2622307	3
RC_1B	NC_029260.1	2621481	2622721	12
RC_1B	NC_029260.1	2621656	2622142	3
RC_3A	NC_029260.1	2621810	2622261	5
RC_3C	NC_029260.1	2622094	2622427	18
RC_2B	NC_029260.1	2622292	2622835	10
RC_3A	NC_029260.1	2622383	2623183	4
RC_1C	NC_029260.1	2623038	2623392	32
RC_1A	NC_029260.1	2623051	2623297	8
RC_1C	NC_029260.1	2623112	2623602	4
RC_3C	NC_029260.1	2623396	2623642	81
RC_2A	NC_029260.1	2623929	2624258	8
RC_3A	NC_029260.1	2624291	2626241	2
RC_2A	NC_029260.1	2625316	2626254	21
RC_3C	NC_029260.1	2625321	2626636	3
RC_3B	NC_029260.1	2626696	2627940	2
RC_2B	NC_029260.1	2626768	2627286	2
RC_3A	NC_029260.1	2628906	2629441	4
RC_1A	NC_029260.1	2629057	2629618	12
RC_2C	NC_029260.1	2629237	2630009	10
RC_1B	NC_029260.1	2629328	2630874	43
RC_3C	NC_029260.1	2630127	2631224	21
RC_1B	NC_029260.1	2630202	2630740	4
RC_3C	NC_029260.1	2630312	2630851	9
RC_2C	NC_029260.1	2631216	2632277	5
RC_3A	NC_029260.1	2631428	2632256	5
RC_3C	NC_029260.1	2632842	2633517	8
RC_2B	NC_029260.1	2632920	2633822	5
RC_3C	NC_029260.1	2632936	2634522	5
RC_3A	NC_029260.1	2633085	2633675	3
RC_2C	NC_029260.1	2633335	2634022	5
RC_3B	NC_029260.1	2633953	2634383	2
RC_2B	NC_029260.1	2634035	2634416	17
RC_3A	NC_029260.1	2634098	2634800	7
RC_2B	NC_029260.1	2634155	2634665	4
RC_3C	NC_029260.1	2634158	2634443	9
RC_2A	NC_029260.1	2634388	2634674	2
RC_1A	NC_029260.1	2634450	2635493	12
RC_3A	NC_029260.1	2635182	2636018	4
RC_2A	NC_029260.1	2636062	2637471	8
RC_1C	NC_029260.1	2636243	2636536	3
RC_1C	NC_029260.1	2636728	2636944	4
RC_2A	NC_029260.1	2636739	2638695	3
RC_2A	NC_029260.1	2637026	2637501	5
RC_1B	NC_029260.1	2637035	2641449	6
RC_3A	NC_029260.1	2637147	2637626	7
RC_2B	NC_029260.1	2637523	2637812	5
RC_3C	NC_029260.1	2638239	2638681	6
RC_2A	NC_029260.1	2638615	2638906	2
RC_2A	NC_029260.1	2638615	2638909	59
RC_3A	NC_029260.1	2638680	2640149	6
RC_3C	NC_029260.1	2639379	2639641	8
RC_2A	NC_029260.1	2639772	2640099	2
RC_3C	NC_029260.1	2641596	2642300	3
RC_1C	NC_029260.1	2641732	2643870	5
RC_2C	NC_029260.1	2641973	2642222	5
RC_2B	NC_029260.1	2642216	2642771	3
RC_3C	NC_029260.1	2642782	2643019	8
RC_2A	NC_029260.1	2642974	2643443	3
RC_3B	NC_029260.1	2643132	2643736	2
RC_3B	NC_029260.1	2643256	2644561	9
RC_2B	NC_029260.1	2643995	2645427	13
RC_2B	NC_029260.1	2644216	2644458	2
RC_2A	NC_029260.1	2644388	2644733	3
RC_3A	NC_029260.1	2645548	2646065	4
RC_3C	NC_029260.1	2645807	2646368	3
RC_2A	NC_029260.1	2646249	2647955	3
RC_1B	NC_029260.1	2646498	2648269	31
RC_3C	NC_029260.1	2646551	2647300	2
RC_3A	NC_029260.1	2646648	2647356	4
RC_2B	NC_029260.1	2646711	2647080	3
RC_3B	NC_029260.1	2646760	2647008	2
RC_1C	NC_029260.1	2646821	2648692	29
RC_2A	NC_029260.1	2647253	2648477	15
RC_3C	NC_029260.1	2647354	2647822	4
RC_2C	NC_029260.1	2647457	2648031	2
RC_2B	NC_029260.1	2647537	2648155	5
RC_1B	NC_029260.1	2647804	2650907	17
RC_2B	NC_029260.1	2647813	2648269	8
RC_2A	NC_029260.1	2648510	2649262	3
RC_3A	NC_029260.1	2648752	2649076	30
RC_1C	NC_029260.1	2648933	2651003	12
RC_3B	NC_029260.1	2649088	2649397	3
RC_3A	NC_029260.1	2649100	2649698	5
RC_3C	NC_029260.1	2649133	2649494	8
RC_3B	NC_029260.1	2650163	2650737	3
RC_3C	NC_029260.1	2650446	2652671	4
RC_1A	NC_029260.1	2650653	2652094	10
RC_1B	NC_029260.1	2650673	2651705	7
RC_1A	NC_029260.1	2650859	2651466	17
RC_1C	NC_029260.1	2651157	2653144	33
RC_2B	NC_029260.1	2651350	2652062	8
RC_3B	NC_029260.1	2651824	2652368	5
RC_2A	NC_029260.1	2652310	2652671	5
RC_3C	NC_029260.1	2652473	2653205	2
RC_2A	NC_029260.1	2652851	2653181	11
RC_2A	NC_029260.1	2654475	2654798	14
RC_3A	NC_029260.1	2654497	2654900	31
RC_1C	NC_029260.1	2654538	2655622	108
RC_3B	NC_029260.1	2654927	2655528	2
RC_1A	NC_029260.1	2655017	2655487	5
RC_3A	NC_029260.1	2656287	2656868	12
RC_1B	NC_029260.1	2656381	2658185	19
RC_2B	NC_029260.1	2656753	2657328	13
RC_2C	NC_029260.1	2656853	2657195	74
RC_1A	NC_029260.1	2657390	2657859	2
RC_2A	NC_029260.1	2657731	2658061	6
RC_3C	NC_029260.1	2657841	2658340	3
RC_2C	NC_029260.1	2658145	2658795	40
RC_1A	NC_029260.1	2658449	2658878	40
RC_3B	NC_029260.1	2658847	2659699	36
RC_3C	NC_029260.1	2658982	2659281	2
RC_3C	NC_029260.1	2659005	2659367	23
RC_3C	NC_029260.1	2659910	2660233	24
RC_2C	NC_029260.1	2661747	2662213	3
RC_3B	NC_029260.1	2662438	2663076	6
RC_1A	NC_029260.1	2662458	2662865	2
RC_3C	NC_029260.1	2663207	2664125	3
RC_3B	NC_029260.1	2663573	2663824	17
RC_3B	NC_029260.1	2663579	2664104	6
RC_2A	NC_029260.1	2664094	2664391	5
RC_3A	NC_029260.1	2664286	2665881	39
RC_3C	NC_029260.1	2664416	2664870	6
RC_3C	NC_029260.1	2664971	2666585	8
RC_1C	NC_029260.1	2665230	2667168	19
RC_3C	NC_029260.1	2665827	2666263	3
RC_1C	NC_029260.1	2666023	2666494	5
RC_3A	NC_029260.1	2666771	2667358	2
RC_3C	NC_029260.1	2666854	2667821	2
RC_3C	NC_029260.1	2667063	2667882	2
RC_2A	NC_029260.1	2667429	2667756	5
RC_3C	NC_029260.1	2667710	2668114	4
RC_2B	NC_029260.1	2668836	2669199	13
RC_1C	NC_029260.1	2668891	2669292	2
RC_1C	NC_029260.1	2668891	2669296	2
RC_1C	NC_029260.1	2668891	2669298	316
RC_2B	NC_029260.1	2668938	2669337	86
RC_3A	NC_029260.1	2669065	2669376	6
RC_3C	NC_029260.1	2669112	2669429	6
RC_2C	NC_029260.1	2669114	2669511	3
RC_1A	NC_029260.1	2670096	2670769	14
RC_3B	NC_029260.1	2670596	2671258	2
RC_3C	NC_029260.1	2670702	2671166	7
RC_2B	NC_029260.1	2670717	2671314	11
RC_3A	NC_029260.1	2670804	2671200	11
RC_3C	NC_029260.1	2674056	2674299	3
RC_2C	NC_029260.1	2674251	2674890	4
RC_2B	NC_029260.1	2675396	2678912	6
RC_3C	NC_029260.1	2676311	2676772	3
RC_1C	NC_029260.1	2677152	2677332	7
RC_2A	NC_029260.1	2677511	2677766	9
RC_3C	NC_029260.1	2677589	2678183	12
RC_2B	NC_029260.1	2677740	2678250	37
RC_3B	NC_029260.1	2677773	2678346	7
RC_2B	NC_029260.1	2678057	2678419	3
RC_3B	NC_029260.1	2678310	2678974	12
RC_2A	NC_029260.1	2678922	2679188	2
RC_3A	NC_029260.1	2678972	2679216	12
RC_2C	NC_029260.1	2678989	2679213	48
RC_3C	NC_029260.1	2679886	2680492	4
RC_3A	NC_029260.1	2680158	2680744	34
RC_3A	NC_029260.1	2680355	2680742	2
RC_3B	NC_029260.1	2680698	2683627	2
RC_3B	NC_029260.1	2681011	2681235	13
RC_3B	NC_029260.1	2681046	2681598	7
RC_2A	NC_029260.1	2681332	2681627	2
RC_3B	NC_029260.1	2681541	2682541	5
RC_3C	NC_029260.1	2681948	2682816	19
RC_3A	NC_029260.1	2682103	2682611	2
RC_1C	NC_029260.1	2682140	2682376	4
RC_2B	NC_029260.1	2682277	2682735	4
RC_3A	NC_029260.1	2682384	2683463	7
RC_3B	NC_029260.1	2682418	2683123	3
RC_3C	NC_029260.1	2682988	2683743	4
RC_3C	NC_029260.1	2683445	2684043	4
RC_2B	NC_029260.1	2683510	2684188	31
RC_3A	NC_029260.1	2683643	2684210	8
RC_2B	NC_029260.1	2683773	2684529	17
RC_2A	NC_029260.1	2684040	2684817	4
RC_2B	NC_029260.1	2684138	2684344	13
RC_2B	NC_029260.1	2684746	2685719	9
RC_3C	NC_029260.1	2685185	2685776	2
RC_3C	NC_029260.1	2686380	2686812	11
RC_3C	NC_029260.1	2686574	2686916	2
RC_3B	NC_029260.1	2686802	2687530	2
RC_3A	NC_029260.1	2687791	2688522	3
RC_3B	NC_029260.1	2688083	2688787	4
RC_2B	NC_029260.1	2690785	2691254	3
RC_3B	NC_029260.1	2692264	2692559	2
RC_2B	NC_029260.1	2693023	2693336	10
RC_3A	NC_029260.1	2693159	2693563	3
RC_3A	NC_029260.1	2693757	2694837	3
RC_2B	NC_029260.1	2699061	2700490	9
RC_2C	NC_029260.1	2699707	2699954	3
RC_2B	NC_029260.1	2699930	2700720	19
RC_3C	NC_029260.1	2700390	2700708	8
RC_2B	NC_029260.1	2700694	2701212	5
RC_2C	NC_029260.1	2700759	2701465	3
RC_3A	NC_029260.1	2700898	2701550	47
RC_1B	NC_029260.1	2701579	2702706	7
RC_1B	NC_029260.1	2701779	2702433	3
RC_2B	NC_029260.1	2702013	2703062	4
RC_2B	NC_029260.1	2702399	2702962	5
RC_3C	NC_029260.1	2703747	2704292	2
RC_3C	NC_029260.1	2703965	2704470	12
RC_1A	NC_029260.1	2704098	2704475	16
RC_2A	NC_029260.1	2704160	2704866	2
RC_2C	NC_029260.1	2704346	2704705	10
RC_3A	NC_029260.1	2705528	2706265	7
RC_3B	NC_029260.1	2706163	2706416	9
RC_2A	NC_029260.1	2706614	2707499	7
RC_3B	NC_029260.1	2707451	2707915	8
RC_2C	NC_029260.1	2707476	2707955	3
RC_2B	NC_029260.1	2707587	2708301	13
RC_3C	NC_029260.1	2707679	2707963	2
RC_3A	NC_029260.1	2707787	2708275	3
RC_3B	NC_029260.1	2707825	2709024	6
RC_3B	NC_029260.1	2707835	2709879	5
RC_2C	NC_029260.1	2707837	2708361	4
RC_2A	NC_029260.1	2707953	2708879	8
RC_3A	NC_029260.1	2708019	2708513	2
RC_3A	NC_029260.1	2708491	2708943	3
RC_2B	NC_029260.1	2708712	2709164	9
RC_3C	NC_029260.1	2709027	2709367	6
RC_3B	NC_029260.1	2709155	2709595	5
RC_3B	NC_029260.1	2709576	2709985	6
RC_2A	NC_029260.1	2709683	2710034	5
RC_2C	NC_029260.1	2709753	2710206	5
RC_3B	NC_029260.1	2712193	2712540	2
RC_3C	NC_029260.1	2712459	2713123	9
RC_2B	NC_029260.1	2712780	2713085	3
RC_3C	NC_029260.1	2714129	2714641	2
RC_1C	NC_029260.1	2714375	2715032	12
RC_1B	NC_029260.1	2714417	2714934	2
RC_2A	NC_029260.1	2714429	2714899	3
RC_3C	NC_029260.1	2714966	2717197	23
RC_3C	NC_029260.1	2714982	2715316	2
RC_2C	NC_029260.1	2715232	2716816	6
RC_1B	NC_029260.1	2715615	2716378	5
RC_3B	NC_029260.1	2716126	2716506	7
RC_3B	NC_029260.1	2716221	2717029	2
RC_2B	NC_029260.1	2716269	2716786	14
RC_3B	NC_029260.1	2716471	2716839	3
RC_3A	NC_029260.1	2717079	2717709	7
RC_2A	NC_029260.1	2717310	2718284	5
RC_2B	NC_029260.1	2717668	2719047	15
RC_2A	NC_029260.1	2718084	2718446	19
RC_3B	NC_029260.1	2719110	2720242	7
RC_3A	NC_029260.1	2719204	2719517	4
RC_3C	NC_029260.1	2720294	2720616	3
RC_3B	NC_029260.1	2720557	2720819	9
RC_3A	NC_029260.1	2720641	2721030	9
RC_2B	NC_029260.1	2720883	2721323	3
RC_3A	NC_029260.1	2720953	2721518	7
RC_1C	NC_029260.1	2721162	2721877	8
RC_2B	NC_029260.1	2721764	2723123	5
RC_3A	NC_029260.1	2721924	2722579	3
RC_2B	NC_029260.1	2722270	2722624	19
RC_2B	NC_029260.1	2723954	2724517	13
RC_2B	NC_029260.1	2724012	2724775	10
RC_3C	NC_029260.1	2724079	2724830	38
RC_3A	NC_029260.1	2724652	2725294	3
RC_3C	NC_029260.1	2725713	2726456	2
RC_3B	NC_029260.1	2725785	2726352	11
RC_3B	NC_029260.1	2725786	2726353	2
RC_2C	NC_029260.1	2725900	2726140	2
RC_3B	NC_029260.1	2726471	2727636	20
RC_3C	NC_029260.1	2726476	2727394	11
RC_2B	NC_029260.1	2726646	2727240	9
RC_2B	NC_029260.1	2726865	2727252	3
RC_3C	NC_029260.1	2726921	2727984	2
RC_3C	NC_029260.1	2727053	2728091	9
RC_2B	NC_029260.1	2727190	2727533	32
RC_2B	NC_029260.1	2727478	2727971	16
RC_3C	NC_029260.1	2727583	2727862	4
RC_3A	NC_029260.1	2727741	2728624	4
RC_3A	NC_029260.1	2728026	2729720	10
RC_3B	NC_029260.1	2729097	2729767	7
RC_3C	NC_029260.1	2729125	2730162	2
RC_2C	NC_029260.1	2729163	2729507	3
RC_1C	NC_029260.1	2729242	2729529	5
RC_3A	NC_029260.1	2729456	2729983	12
RC_3C	NC_029260.1	2729851	2730309	30
RC_2B	NC_029260.1	2730013	2730388	3
RC_2A	NC_029260.1	2731566	2732263	19
RC_1B	NC_029260.1	2731760	2732622	19
RC_3B	NC_029260.1	2732226	2732965	5
RC_1B	NC_029260.1	2732406	2733534	10
RC_1A	NC_029260.1	2732619	2733433	6
RC_1B	NC_029260.1	2733149	2733414	12
RC_3B	NC_029260.1	2733966	2734724	5
RC_2B	NC_029260.1	2735101	2735718	32
RC_3C	NC_029260.1	2735196	2735525	14
RC_3A	NC_029260.1	2735222	2735592	10
RC_1A	NC_029260.1	2735281	2735774	2
RC_2C	NC_029260.1	2735380	2735709	2
RC_3B	NC_029260.1	2735587	2736018	2
RC_3B	NC_029260.1	2735715	2735925	7
RC_2A	NC_029260.1	2735761	2736033	6
RC_3B	NC_029260.1	2735776	2736165	18
RC_3C	NC_029260.1	2736282	2736610	13
RC_1B	NC_029260.1	2736879	2737529	3
RC_1B	NC_029260.1	2738600	2739932	23
RC_1A	NC_029260.1	2739189	2739502	37
RC_1B	NC_029260.1	2739301	2740473	3
RC_1B	NC_029260.1	2739412	2739911	27
RC_3B	NC_029260.1	2739443	2741497	3
RC_1A	NC_029260.1	2739595	2739830	2
RC_3C	NC_029260.1	2739879	2740475	5
RC_3A	NC_029260.1	2740878	2741218	3
RC_3B	NC_029260.1	2740966	2741349	5
RC_3A	NC_029260.1	2740986	2741479	32
RC_3B	NC_029260.1	2741133	2741466	2
RC_3B	NC_029260.1	2741133	2741467	5
RC_3B	NC_029260.1	2741133	2741468	3
RC_3B	NC_029260.1	2741133	2741469	2
RC_3B	NC_029260.1	2741133	2741470	5
RC_3B	NC_029260.1	2741133	2741471	1190
RC_3B	NC_029260.1	2741134	2741473	3
RC_3B	NC_029260.1	2741135	2741471	2
RC_3B	NC_029260.1	2741136	2741471	4
RC_3B	NC_029260.1	2741137	2741471	2
RC_3B	NC_029260.1	2741138	2741471	2
RC_2B	NC_029260.1	2741658	2742590	4
RC_2A	NC_029260.1	2745165	2745514	2
RC_2A	NC_029260.1	2745168	2745536	8
RC_1A	NC_029260.1	2746963	2747571	5
RC_3A	NC_029260.1	2747087	2747605	19
RC_3C	NC_029260.1	2747832	2748275	3
RC_1C	NC_029260.1	2749110	2750662	25
RC_1A	NC_029260.1	2749213	2750568	16
RC_3A	NC_029260.1	2749485	2749703	9
RC_2C	NC_029260.1	2749671	2750940	13
RC_3A	NC_029260.1	2749868	2750155	4
RC_1B	NC_029260.1	2750210	2752334	14
RC_2B	NC_029260.1	2751320	2751874	2
RC_3A	NC_029260.1	2751812	2752540	19
RC_3C	NC_029260.1	2752033	2752633	2
RC_3C	NC_029260.1	2752033	2752638	96
RC_3C	NC_029260.1	2752069	2752562	53
RC_3C	NC_029260.1	2752320	2753077	3
RC_3B	NC_029260.1	2752395	2752880	45
RC_3B	NC_029260.1	2753127	2753790	3
RC_3B	NC_029260.1	2753415	2754067	12
RC_1A	NC_029260.1	2753600	2756012	16
RC_2B	NC_029260.1	2753629	2754046	2
RC_3C	NC_029260.1	2753652	2754171	2
RC_3C	NC_029260.1	2753722	2754754	7
RC_2B	NC_029260.1	2753754	2753979	2
RC_2B	NC_029260.1	2754984	2755417	4
RC_2C	NC_029260.1	2755332	2756153	4
RC_3C	NC_029260.1	2755475	2756013	4
RC_1B	NC_029260.1	2755680	2756350	7
RC_2C	NC_029260.1	2755973	2757136	17
RC_1B	NC_029260.1	2756138	2756947	9
RC_1A	NC_029260.1	2758041	2758621	6
RC_2A	NC_029260.1	2759488	2760467	61
RC_2A	NC_029260.1	2759544	2759974	3
RC_3A	NC_029260.1	2759846	2760501	6
RC_2A	NC_029260.1	2760317	2760858	11
RC_1A	NC_029260.1	2760603	2762994	15
RC_3A	NC_029260.1	2761053	2761446	6
RC_3B	NC_029260.1	2761347	2761641	2
RC_2B	NC_029260.1	2761472	2761852	6
RC_3B	NC_029260.1	2762333	2763913	25
RC_1A	NC_029260.1	2762419	2762873	23
RC_3A	NC_029260.1	2763422	2763740	3
RC_3A	NC_029260.1	2763513	2763697	10
RC_3A	NC_029260.1	2764227	2764693	5
RC_1A	NC_029260.1	2764835	2765147	4
RC_2B	NC_029260.1	2765291	2766354	4
RC_3A	NC_029260.1	2765406	2765930	28
RC_2C	NC_029260.1	2765554	2765820	21
RC_3B	NC_029260.1	2765726	2766071	2
RC_3C	NC_029260.1	2765756	2765957	5
RC_3C	NC_029260.1	2766376	2767911	4
RC_3A	NC_029260.1	2766959	2767265	2
RC_2A	NC_029260.1	2767034	2768323	2
RC_2A	NC_029260.1	2767096	2767436	55
RC_3A	NC_029260.1	2767212	2767736	5
RC_1C	NC_029260.1	2767324	2768067	19
RC_2B	NC_029260.1	2767411	2768566	3
RC_3C	NC_029260.1	2767526	2767796	4
RC_2B	NC_029260.1	2767577	2768125	5
RC_3B	NC_029260.1	2767834	2770699	5
RC_3B	NC_029260.1	2768067	2768417	2
RC_3B	NC_029260.1	2768598	2768860	6
RC_3A	NC_029260.1	2769015	2769454	19
RC_1B	NC_029260.1	2769028	2769881	10
RC_1B	NC_029260.1	2769157	2769886	2
RC_2C	NC_029260.1	2769477	2770408	5
RC_1A	NC_029260.1	2769807	2770253	6
RC_2C	NC_029260.1	2769980	2770409	2
RC_1A	NC_029260.1	2770233	2771216	25
RC_3C	NC_029260.1	2770549	2770851	5
RC_2A	NC_029260.1	2771002	2771280	3
RC_2A	NC_029260.1	2771593	2772891	7
RC_3A	NC_029260.1	2771818	2772534	5
RC_2B	NC_029260.1	2771922	2772291	5
RC_2A	NC_029260.1	2772411	2772821	8
RC_3B	NC_029260.1	2772479	2772798	39
RC_2A	NC_029260.1	2772612	2773308	4
RC_2C	NC_029260.1	2772987	2773646	4
RC_3A	NC_029260.1	2773149	2773433	10
RC_2A	NC_029260.1	2773190	2773966	9
RC_3C	NC_029260.1	2773204	2773488	14
RC_3B	NC_029260.1	2773316	2773705	6
RC_2B	NC_029260.1	2773328	2773840	6
RC_3A	NC_029260.1	2773408	2773844	71
RC_2C	NC_029260.1	2773591	2773897	6
RC_3A	NC_029260.1	2773649	2773944	4
RC_3C	NC_029260.1	2773690	2774332	112
RC_3C	NC_029260.1	2773694	2774332	2
RC_3B	NC_029260.1	2773764	2774326	7
RC_3C	NC_029260.1	2773822	2774295	3
RC_3C	NC_029260.1	2773941	2774288	4
RC_3B	NC_029260.1	2774253	2775083	9
RC_2B	NC_029260.1	2774478	2776043	6
RC_3A	NC_029260.1	2774593	2775149	5
RC_3B	NC_029260.1	2775159	2775669	2
RC_1A	NC_029260.1	2776374	2776906	92
RC_2A	NC_029260.1	2776401	2776862	9
RC_2A	NC_029260.1	2776406	2776762	5
RC_3C	NC_029260.1	2776479	2777021	3
RC_3A	NC_029260.1	2776789	2777844	3
RC_3B	NC_029260.1	2776855	2777935	9
RC_3B	NC_029260.1	2777158	2777762	2
RC_3B	NC_029260.1	2777222	2778798	6
RC_3B	NC_029260.1	2777589	2779425	10
RC_3B	NC_029260.1	2777698	2778773	11
RC_2C	NC_029260.1	2778362	2779274	31
RC_2A	NC_029260.1	2778749	2779182	3
RC_3A	NC_029260.1	2778868	2779133	20
RC_2A	NC_029260.1	2779083	2779540	64
RC_3C	NC_029260.1	2779229	2780539	2
RC_1A	NC_029260.1	2779250	2779859	21
RC_2B	NC_029260.1	2779698	2780443	14
RC_2B	NC_029260.1	2780820	2781343	2
RC_1B	NC_029260.1	2781309	2781759	15
RC_3A	NC_029260.1	2782138	2783229	30
RC_3B	NC_029260.1	2782325	2783134	4
RC_2C	NC_029260.1	2782568	2783191	3
RC_2B	NC_029260.1	2783008	2783500	2
RC_1C	NC_029260.1	2783731	2785792	12
RC_1C	NC_029260.1	2783747	2785938	15
RC_1C	NC_029260.1	2783801	2784329	2
RC_3C	NC_029260.1	2784094	2785599	9
RC_3A	NC_029260.1	2784156	2785173	2
RC_3A	NC_029260.1	2784156	2785177	6
RC_3A	NC_029260.1	2784912	2785322	2
RC_2B	NC_029260.1	2785258	2785762	6
RC_3A	NC_029260.1	2785263	2785619	5
RC_1A	NC_029260.1	2785690	2786107	2
RC_2A	NC_029260.1	2785801	2786366	20
RC_3B	NC_029260.1	2786296	2787314	4
RC_2C	NC_029260.1	2787056	2787788	10
RC_3A	NC_029260.1	2787562	2788580	19
RC_1C	NC_029260.1	2787755	2788229	7
RC_2B	NC_029260.1	2788152	2788702	9
RC_3C	NC_029260.1	2788221	2788729	4
RC_3B	NC_029260.1	2788300	2788622	2
RC_1B	NC_029260.1	2788536	2789071	20
RC_2A	NC_029260.1	2788607	2788823	2
RC_3C	NC_029260.1	2789054	2789279	3
RC_2A	NC_029260.1	2789151	2789831	15
RC_2B	NC_029260.1	2789358	2790009	52
RC_1B	NC_029260.1	2789749	2790172	2
RC_2C	NC_029260.1	2791678	2792543	5
RC_2A	NC_029260.1	2791687	2792896	2
RC_3B	NC_029260.1	2792167	2792730	3
RC_3C	NC_029260.1	2792259	2792724	15
RC_2C	NC_029260.1	2792264	2792549	25
RC_2C	NC_029260.1	2792698	2793231	46
RC_2A	NC_029260.1	2792877	2793236	4
RC_3B	NC_029260.1	2793343	2793838	5
RC_3C	NC_029260.1	2793570	2794130	6
RC_2C	NC_029260.1	2793814	2794436	5
RC_2A	NC_029260.1	2793996	2794620	11
RC_3C	NC_029260.1	2794086	2794452	3
RC_1C	NC_029260.1	2794261	2795032	11
RC_3C	NC_029260.1	2794810	2794991	172
RC_2C	NC_029260.1	2794983	2795365	13
RC_2B	NC_029260.1	2795082	2795477	6
RC_2C	NC_029260.1	2795099	2795459	4
RC_3C	NC_029260.1	2795239	2795548	2
RC_3A	NC_029260.1	2795329	2796875	5
RC_2B	NC_029260.1	2795444	2796025	3
RC_3C	NC_029260.1	2798866	2799376	3
RC_3B	NC_029260.1	2800364	2800969	2
RC_3A	NC_029260.1	2800370	2801007	3
RC_1A	NC_029260.1	2800414	2800800	2
RC_1A	NC_029260.1	2800521	2800885	6
RC_2A	NC_029260.1	2800566	2800877	3
RC_2B	NC_029260.1	2800620	2800974	5
RC_1B	NC_029260.1	2801590	2803058	4
RC_2B	NC_029260.1	2801797	2802216	2
RC_3B	NC_029260.1	2803084	2805244	6
RC_1C	NC_029260.1	2803334	2803729	8
RC_1C	NC_029260.1	2803868	2804721	3
RC_3A	NC_029260.1	2803893	2804270	3
RC_2C	NC_029260.1	2803994	2804478	5
RC_3B	NC_029260.1	2804168	2805102	2
RC_3C	NC_029260.1	2804286	2804663	2
RC_2C	NC_029260.1	2804327	2804649	2
RC_2A	NC_029260.1	2804785	2805101	2
RC_2A	NC_029260.1	2805413	2805891	6
RC_1C	NC_029260.1	2806607	2806992	12
RC_3B	NC_029260.1	2807001	2807267	171
RC_3B	NC_029260.1	2807002	2807266	3
RC_3C	NC_029260.1	2807279	2808610	2
RC_3A	NC_029260.1	2807416	2808333	37
RC_3A	NC_029260.1	2807475	2807983	14
RC_3B	NC_029260.1	2807760	2807977	2
RC_3C	NC_029260.1	2807925	2808266	7
RC_1C	NC_029260.1	2808052	2808647	7
RC_1B	NC_029260.1	2808179	2808489	3
RC_2C	NC_029260.1	2808428	2808729	2
RC_1A	NC_029260.1	2808638	2809057	7
RC_3A	NC_029260.1	2808647	2809249	10
RC_3B	NC_029260.1	2808779	2809149	2
RC_3B	NC_029260.1	2808929	2809254	3
RC_3A	NC_029260.1	2808946	2809328	7
RC_2C	NC_029260.1	2809428	2809931	3
RC_2A	NC_029260.1	2809638	2810533	2
RC_2B	NC_029260.1	2810149	2810325	6
RC_2C	NC_029260.1	2811441	2812270	3
RC_3A	NC_029260.1	2811988	2812387	5
RC_2B	NC_029260.1	2812079	2812800	9
RC_1A	NC_029260.1	2812397	2812847	21
RC_2A	NC_029260.1	2812420	2812660	9
RC_3A	NC_029260.1	2814216	2814722	5
RC_3A	NC_029260.1	2815652	2815996	7
RC_3A	NC_029260.1	2817914	2818433	5
RC_1A	NC_029260.1	2818683	2822899	4
RC_2C	NC_029260.1	2819115	2819526	4
RC_2C	NC_029260.1	2819115	2819528	279
RC_2C	NC_029260.1	2819120	2819528	2
RC_3A	NC_029260.1	2819783	2820403	10
RC_3A	NC_029260.1	2819785	2820403	2
RC_2B	NC_029260.1	2819791	2821348	5
RC_1C	NC_029260.1	2820875	2821840	10
RC_2C	NC_029260.1	2820981	2821316	18
RC_2C	NC_029260.1	2821100	2821436	2
RC_3C	NC_029260.1	2821169	2821569	7
RC_2B	NC_029260.1	2821514	2821898	18
RC_3B	NC_029260.1	2821733	2822209	2
RC_3A	NC_029260.1	2822056	2823001	2
RC_3A	NC_029260.1	2822504	2823592	17
RC_3C	NC_029260.1	2822560	2823586	2
RC_3C	NC_029260.1	2822784	2823312	2
RC_2C	NC_029260.1	2823735	2824099	9
RC_3B	NC_029260.1	2823802	2824831	20
RC_3A	NC_029260.1	2824565	2825631	6
RC_3C	NC_029260.1	2824766	2825164	2
RC_3C	NC_029260.1	2824933	2825716	2
RC_3A	NC_029260.1	2826035	2826803	2
RC_2A	NC_029260.1	2826370	2826662	112
RC_2A	NC_029260.1	2827123	2827404	2
RC_3B	NC_029260.1	2827518	2828083	5
RC_3B	NC_029260.1	2827828	2828120	6
RC_3A	NC_029260.1	2828046	2829621	7
RC_3C	NC_029260.1	2828182	2828874	3
RC_2A	NC_029260.1	2828977	2829722	8
RC_3C	NC_029260.1	2829174	2829643	3
RC_3C	NC_029260.1	2829391	2830367	11
RC_2B	NC_029260.1	2829525	2829854	119
RC_1A	NC_029260.1	2829628	2830622	48
RC_1A	NC_029260.1	2830371	2830701	3
RC_2C	NC_029260.1	2830499	2831109	6
RC_3A	NC_029260.1	2830682	2831780	2
RC_3B	NC_029260.1	2831469	2832297	3
RC_1C	NC_029260.1	2832402	2832825	6
RC_1A	NC_029260.1	2833146	2833757	3
RC_2B	NC_029260.1	2833552	2837907	7
RC_3A	NC_029260.1	2834231	2834804	8
RC_3C	NC_029260.1	2834247	2834454	6
RC_1A	NC_029260.1	2834275	2835583	81
RC_3C	NC_029260.1	2834371	2834956	6
RC_3A	NC_029260.1	2834686	2835218	20
RC_3B	NC_029260.1	2834690	2835300	6
RC_3C	NC_029260.1	2834784	2835150	2
RC_3B	NC_029260.1	2835140	2835584	2
RC_1A	NC_029260.1	2835397	2836201	66
RC_3A	NC_029260.1	2835454	2836222	8
RC_3C	NC_029260.1	2836104	2836670	8
RC_3B	NC_029260.1	2836214	2839450	3
RC_3A	NC_029260.1	2836243	2836935	5
RC_2C	NC_029260.1	2836354	2836704	3
RC_2B	NC_029260.1	2836532	2836915	12
RC_3C	NC_029260.1	2837292	2839696	2
RC_3C	NC_029260.1	2838152	2838508	3
RC_3B	NC_029260.1	2838222	2839113	5
RC_1B	NC_029260.1	2838295	2838965	12
RC_2A	NC_029260.1	2838387	2838954	5
RC_2C	NC_029260.1	2838787	2839015	2
RC_3A	NC_029260.1	2838860	2839098	3
RC_3C	NC_029260.1	2839133	2842173	4
RC_3A	NC_029260.1	2839214	2839878	9
RC_2A	NC_029260.1	2839232	2840175	2
RC_3A	NC_029260.1	2839590	2839927	3
RC_1A	NC_029260.1	2839870	2840537	19
RC_2A	NC_029260.1	2840344	2840679	2
RC_3A	NC_029260.1	2841397	2841805	3
RC_1A	NC_029260.1	2841654	2842654	5
RC_1C	NC_029260.1	2842771	2843265	7
RC_3C	NC_029260.1	2842785	2843077	2
RC_3C	NC_029260.1	2842790	2843166	2
RC_3C	NC_029260.1	2842806	2843510	2
RC_3C	NC_029260.1	2843028	2843315	4
RC_3A	NC_029260.1	2843827	2845690	3
RC_3C	NC_029260.1	2843963	2844575	5
RC_1C	NC_029260.1	2844297	2845597	11
RC_1A	NC_029260.1	2844393	2844914	18
RC_2B	NC_029260.1	2844470	2844700	4
RC_1A	NC_029260.1	2844626	2845039	2
RC_2C	NC_029260.1	2845268	2845648	31
RC_3C	NC_029260.1	2845645	2847724	7
RC_3A	NC_029260.1	2845749	2846190	12
RC_1A	NC_029260.1	2845750	2846200	35
RC_3A	NC_029260.1	2846559	2847362	9
RC_2B	NC_029260.1	2847033	2848268	18
RC_2A	NC_029260.1	2847196	2847853	10
RC_2B	NC_029260.1	2847248	2849945	25
RC_2B	NC_029260.1	2847311	2847980	6
RC_2B	NC_029260.1	2848341	2848885	6
RC_3C	NC_029260.1	2848494	2848898	5
RC_3B	NC_029260.1	2849679	2851603	7
RC_1C	NC_029260.1	2849694	2851230	12
RC_3C	NC_029260.1	2849879	2850284	4
RC_1B	NC_029260.1	2850446	2851173	6
RC_2C	NC_029260.1	2851945	2852386	4
RC_3A	NC_029260.1	2852204	2852512	15
RC_3A	NC_029260.1	2852264	2853792	21
RC_3A	NC_029260.1	2852377	2852731	2
RC_3C	NC_029260.1	2853639	2853950	12
RC_2A	NC_029260.1	2854036	2854444	2
RC_2A	NC_029260.1	2854571	2854919	7
RC_3A	NC_029260.1	2854710	2856654	13
RC_1C	NC_029260.1	2855103	2856619	15
RC_1C	NC_029260.1	2855475	2856394	2
RC_2A	NC_029260.1	2855901	2856285	2
RC_2A	NC_029260.1	2858056	2858647	11
RC_1C	NC_029260.1	2858287	2858668	8
RC_2A	NC_029260.1	2858691	2859043	31
RC_3A	NC_029260.1	2858955	2859391	6
RC_2B	NC_029260.1	2859254	2859587	17
RC_2B	NC_029260.1	2859407	2859948	2
RC_2B	NC_029260.1	2859408	2859949	14
RC_2C	NC_029260.1	2859488	2860526	11
RC_2C	NC_029260.1	2859628	2860659	2
RC_2C	NC_029260.1	2859652	2860115	2
RC_3B	NC_029260.1	2859675	2860335	3
RC_3A	NC_029260.1	2859707	2860775	8
RC_2A	NC_029260.1	2860207	2861824	5
RC_3C	NC_029260.1	2860264	2860830	4
RC_1A	NC_029260.1	2860379	2860927	6
RC_3A	NC_029260.1	2860420	2860662	7
RC_1B	NC_029260.1	2860575	2862497	25
RC_1A	NC_029260.1	2860633	2861210	3
RC_3B	NC_029260.1	2860775	2861762	10
RC_3B	NC_029260.1	2861066	2862231	4
RC_3C	NC_029260.1	2861078	2862389	5
RC_3C	NC_029260.1	2861129	2861518	4
RC_2C	NC_029260.1	2861692	2862316	2
RC_2B	NC_029260.1	2861739	2862468	4
RC_2C	NC_029260.1	2861781	2862425	2
RC_3B	NC_029260.1	2862204	2862441	5
RC_2C	NC_029260.1	2862234	2862404	30
RC_1C	NC_029260.1	2863034	2863258	13
RC_3C	NC_029260.1	2863166	2863628	4
RC_2A	NC_029260.1	2863267	2864596	4
RC_2B	NC_029260.1	2864353	2865263	8
RC_2B	NC_029260.1	2865365	2867405	3
RC_2A	NC_029260.1	2865787	2866194	24
RC_1A	NC_029260.1	2866339	2866677	2
RC_2A	NC_029260.1	2866407	2866725	9
RC_2A	NC_029260.1	2866456	2866852	5
RC_3A	NC_029260.1	2866654	2867155	3
RC_3C	NC_029260.1	2866715	2867050	12
RC_1B	NC_029260.1	2866909	2867411	5
RC_3A	NC_029260.1	2867008	2868202	9
RC_1B	NC_029260.1	2867251	2867771	2
RC_2B	NC_029260.1	2867642	2868963	7
RC_1A	NC_029260.1	2868995	2870135	16
RC_2B	NC_029260.1	2869750	2870110	63
RC_2B	NC_029260.1	2869778	2870404	4
RC_3A	NC_029260.1	2869818	2870950	26
RC_2B	NC_029260.1	2869985	2870488	79
RC_2B	NC_029260.1	2869996	2870797	16
RC_3A	NC_029260.1	2870192	2870970	13
RC_2C	NC_029260.1	2870334	2871910	4
RC_2B	NC_029260.1	2870640	2871934	3
RC_3A	NC_029260.1	2870898	2872259	6
RC_3A	NC_029260.1	2871027	2872444	8
RC_1A	NC_029260.1	2871369	2872673	22
RC_2C	NC_029260.1	2872005	2873087	6
RC_1A	NC_029260.1	2872156	2872416	6
RC_1C	NC_029260.1	2873702	2874367	8
RC_2A	NC_029260.1	2875061	2876109	4
RC_3C	NC_029260.1	2875352	2875944	8
RC_1B	NC_029260.1	2875948	2877291	19
RC_2C	NC_029260.1	2876730	2877583	5
RC_2B	NC_029260.1	2877598	2878152	2
RC_1B	NC_029260.1	2877617	2878209	3
RC_3C	NC_029260.1	2877934	2878429	2
RC_3A	NC_029260.1	2877995	2878485	4
RC_1B	NC_029260.1	2878457	2879091	2
RC_3B	NC_029260.1	2878504	2880188	2
RC_3B	NC_029260.1	2879099	2879790	22
RC_3C	NC_029260.1	2879688	2880166	4
RC_2B	NC_029260.1	2879798	2880344	6
RC_2C	NC_029260.1	2880231	2881330	4
RC_3A	NC_029260.1	2880660	2882808	9
RC_2C	NC_029260.1	2880834	2881658	14
RC_3A	NC_029260.1	2881047	2884308	8
RC_2A	NC_029260.1	2881554	2883389	8
RC_3C	NC_029260.1	2881592	2881910	9
RC_3A	NC_029260.1	2881888	2882174	5
RC_2A	NC_029260.1	2882440	2882958	2
RC_3C	NC_029260.1	2882747	2883192	4
RC_1B	NC_029260.1	2883309	2884174	2
RC_2B	NC_029260.1	2883661	2884048	9
RC_1A	NC_029260.1	2883722	2884156	9
RC_3C	NC_029260.1	2884796	2884983	4
RC_2C	NC_029260.1	2884808	2886175	19
RC_2B	NC_029260.1	2885084	2885375	58
RC_2B	NC_029260.1	2885218	2885794	13
RC_3C	NC_029260.1	2885274	2885563	8
RC_2B	NC_029260.1	2885460	2886496	3
RC_2B	NC_029260.1	2885693	2886184	4
RC_3C	NC_029260.1	2886498	2886895	12
RC_3A	NC_029260.1	2886664	2887004	4
RC_3B	NC_029260.1	2886864	2889562	40
RC_1B	NC_029260.1	2886882	2888194	14
RC_2B	NC_029260.1	2886965	2887477	3
RC_2A	NC_029260.1	2886967	2887954	5
RC_2A	NC_029260.1	2887405	2887645	6
RC_3B	NC_029260.1	2887832	2888579	10
RC_2C	NC_029260.1	2887950	2888601	4
RC_3A	NC_029260.1	2888074	2888791	2
RC_1A	NC_029260.1	2889403	2890149	3
RC_1C	NC_029260.1	2890028	2890737	2
RC_3C	NC_029260.1	2890209	2891134	2
RC_3C	NC_029260.1	2890265	2890786	4
RC_1C	NC_029260.1	2890331	2893354	70
RC_2A	NC_029260.1	2890761	2891010	25
RC_3A	NC_029260.1	2890785	2890999	7
RC_1A	NC_029260.1	2891246	2894559	40
RC_3C	NC_029260.1	2891249	2891845	6
RC_3C	NC_029260.1	2891406	2891737	7
RC_3C	NC_029260.1	2891680	2892017	6
RC_2B	NC_029260.1	2891855	2892211	5
RC_2B	NC_029260.1	2891875	2892251	10
RC_3C	NC_029260.1	2892644	2893039	2
RC_3B	NC_029260.1	2892797	2893554	25
RC_3A	NC_029260.1	2892933	2893323	32
RC_3B	NC_029260.1	2893459	2893951	6
RC_3C	NC_029260.1	2893696	2894910	8
RC_3A	NC_029260.1	2894057	2895165	57
RC_1B	NC_029260.1	2894161	2897575	9
RC_2A	NC_029260.1	2894270	2894521	5
RC_3B	NC_029260.1	2894632	2894933	5
RC_3C	NC_029260.1	2894693	2895056	5
RC_2C	NC_029260.1	2894724	2895207	2
RC_3C	NC_029260.1	2896847	2898540	2
RC_1A	NC_029260.1	2898826	2899116	31
RC_3C	NC_029260.1	2899203	2900302	36
RC_3C	NC_029260.1	2899479	2900338	9
RC_3A	NC_029260.1	2899834	2900526	2
RC_2C	NC_029260.1	2900301	2900964	6
RC_2C	NC_029260.1	2900415	2902734	4
RC_3A	NC_029260.1	2900831	2901661	8
RC_3A	NC_029260.1	2901060	2901715	9
RC_2A	NC_029260.1	2901228	2902405	3
RC_1B	NC_029260.1	2901252	2903287	48
RC_1C	NC_029260.1	2902165	2903240	60
RC_2A	NC_029260.1	2902470	2903690	7
RC_2C	NC_029260.1	2902561	2903134	8
RC_3B	NC_029260.1	2903127	2903703	10
RC_1C	NC_029260.1	2903546	2906911	23
RC_2C	NC_029260.1	2903628	2904959	2
RC_2A	NC_029260.1	2904076	2905215	6
RC_1C	NC_029260.1	2904192	2905842	37
RC_3A	NC_029260.1	2904380	2905271	6
RC_2C	NC_029260.1	2904710	2905745	7
RC_2C	NC_029260.1	2904800	2905101	16
RC_2B	NC_029260.1	2904818	2905111	4
RC_2A	NC_029260.1	2905012	2905333	6
RC_2B	NC_029260.1	2905137	2905859	36
RC_3A	NC_029260.1	2905713	2906428	4
RC_1A	NC_029260.1	2905884	2906521	79
RC_3B	NC_029260.1	2906646	2907825	15
RC_2A	NC_029260.1	2906782	2907323	4
RC_2B	NC_029260.1	2906831	2907099	2
RC_3B	NC_029260.1	2907838	2909384	27
RC_1A	NC_029260.1	2908212	2910162	17
RC_3A	NC_029260.1	2908292	2908621	2
RC_1C	NC_029260.1	2909170	2909755	32
RC_3A	NC_029260.1	2909172	2909532	2
RC_2A	NC_029260.1	2909531	2909888	6
RC_2B	NC_029260.1	2909588	2909808	4
RC_1B	NC_029260.1	2909894	2910878	19
RC_2C	NC_029260.1	2911408	2915378	9
RC_2B	NC_029260.1	2912289	2913024	32
RC_2A	NC_029260.1	2912371	2912662	10
RC_3A	NC_029260.1	2912441	2912735	27
RC_3C	NC_029260.1	2913124	2913313	9
RC_3C	NC_029260.1	2914532	2914990	27
RC_2B	NC_029260.1	2914930	2915612	2
RC_3C	NC_029260.1	2915117	2915469	2
RC_3B	NC_029260.1	2916183	2916863	4
RC_2C	NC_029260.1	2919400	2919950	4
RC_3A	NC_029260.1	2919578	2922886	8
RC_3C	NC_029260.1	2919790	2920420	5
RC_3B	NC_029260.1	2920660	2921494	5
RC_3A	NC_029260.1	2920795	2921406	2
RC_3A	NC_029260.1	2920814	2921747	4
RC_2B	NC_029260.1	2920900	2922251	24
RC_3A	NC_029260.1	2920970	2921672	2
RC_3A	NC_029260.1	2921085	2921565	11
RC_3C	NC_029260.1	2921589	2921829	62
RC_2C	NC_029260.1	2921623	2921889	3
RC_3B	NC_029260.1	2921833	2922805	4
RC_2C	NC_029260.1	2921933	2922529	3
RC_1C	NC_029260.1	2922031	2922844	10
RC_2C	NC_029260.1	2922308	2923069	15
RC_3B	NC_029260.1	2922349	2922665	4
RC_3C	NC_029260.1	2922580	2923622	16
RC_2B	NC_029260.1	2922811	2923928	3
RC_3C	NC_029260.1	2922942	2923239	2
RC_3A	NC_029260.1	2923202	2923655	17
RC_1C	NC_029260.1	2923472	2924363	2
RC_2A	NC_029260.1	2923541	2923970	2
RC_3C	NC_029260.1	2924523	2924841	5
RC_3C	NC_029260.1	2925571	2929411	3
RC_3C	NC_029260.1	2926987	2927965	5
RC_3B	NC_029260.1	2927050	2927968	4
RC_2B	NC_029260.1	2927112	2927539	12
RC_3C	NC_029260.1	2927398	2927875	3
RC_3B	NC_029260.1	2927554	2928492	29
RC_3B	NC_029260.1	2928054	2928831	39
RC_2A	NC_029260.1	2928255	2928645	4
RC_2B	NC_029260.1	2928342	2928751	6
RC_1A	NC_029260.1	2928600	2928755	13
RC_3C	NC_029260.1	2928839	2929529	9
RC_3A	NC_029260.1	2928881	2929442	2
RC_3A	NC_029260.1	2928881	2929446	27
RC_3A	NC_029260.1	2929276	2929573	4
RC_3C	NC_029260.1	2929595	2930132	13
RC_1A	NC_029260.1	2929697	2930338	2
RC_2A	NC_029260.1	2929807	2931063	2
RC_2C	NC_029260.1	2929901	2930402	3
RC_2B	NC_029260.1	2931138	2931503	6
RC_2B	NC_029260.1	2933595	2933922	3
RC_3C	NC_029260.1	2934294	2934692	4
RC_2C	NC_029260.1	2934548	2934881	10
RC_1C	NC_029260.1	2934589	2935373	20
RC_2B	NC_029260.1	2934649	2935004	3
RC_3C	NC_029260.1	2934813	2935442	2
RC_3C	NC_029260.1	2934972	2935918	2
RC_2A	NC_029260.1	2935280	2935746	9
RC_2B	NC_029260.1	2935592	2937037	5
RC_2B	NC_029260.1	2935655	2935873	5
RC_2C	NC_029260.1	2935661	2935895	14
RC_3B	NC_029260.1	2935670	2936185	6
RC_2A	NC_029260.1	2935723	2938286	16
RC_3B	NC_029260.1	2935833	2936279	2
RC_3B	NC_029260.1	2936041	2936424	3
RC_1C	NC_029260.1	2936091	2936415	14
RC_2B	NC_029260.1	2936751	2940492	7
RC_2A	NC_029260.1	2937466	2938100	7
RC_2C	NC_029260.1	2937594	2937911	2
RC_3C	NC_029260.1	2937927	2938615	3
RC_2B	NC_029260.1	2937983	2938188	3
RC_3C	NC_029260.1	2938536	2939125	5
RC_3B	NC_029260.1	2938977	2939352	11
RC_1B	NC_029260.1	2939237	2939880	3
RC_3A	NC_029260.1	2939405	2941993	11
RC_3C	NC_029260.1	2940174	2941049	8
RC_3B	NC_029260.1	2940364	2940905	7
RC_3C	NC_029260.1	2940876	2941468	4
RC_3C	NC_029260.1	2941032	2941960	4
RC_1A	NC_029260.1	2941209	2941904	9
RC_2A	NC_029260.1	2941347	2943280	4
RC_3C	NC_029260.1	2941362	2941723	4
RC_3B	NC_029260.1	2941567	2942879	4
RC_3C	NC_029260.1	2941587	2942055	2
RC_3C	NC_029260.1	2941773	2942139	4
RC_3A	NC_029260.1	2941961	2943379	15
RC_2A	NC_029260.1	2942257	2942807	10
RC_3C	NC_029260.1	2942486	2943109	5
RC_1B	NC_029260.1	2942543	2942830	31
RC_2B	NC_029260.1	2942835	2944125	11
RC_3B	NC_029260.1	2943078	2943408	2
RC_2B	NC_029260.1	2943792	2944117	2
RC_1B	NC_029260.1	2946172	2946632	2
RC_1C	NC_029260.1	2949679	2950535	2
RC_2A	NC_029260.1	2952388	2953729	2
RC_2A	NC_029260.1	2953651	2955827	3
RC_3B	NC_029260.1	2953674	2954940	7
RC_1A	NC_029260.1	2953734	2953962	4
RC_2B	NC_029260.1	2953807	2954179	9
RC_1C	NC_029260.1	2954076	2954603	6
RC_1A	NC_029260.1	2954490	2954917	76
RC_2A	NC_029260.1	2954851	2955365	10
RC_3B	NC_029260.1	2954874	2955085	2
RC_1C	NC_029260.1	2954906	2956285	4
RC_1A	NC_029260.1	2955238	2956692	3
RC_2A	NC_029260.1	2955308	2955859	2
RC_2B	NC_029260.1	2955507	2956051	2
RC_3B	NC_029260.1	2956544	2957021	2
RC_1C	NC_029260.1	2958639	2959575	3
RC_1A	NC_029260.1	2958936	2959856	2
RC_3B	NC_029260.1	2959401	2959658	4
RC_3B	NC_029260.1	2959774	2962166	2
RC_2C	NC_029260.1	2959881	2960517	2
RC_2A	NC_029260.1	2961614	2962094	3
RC_3B	NC_029260.1	2961809	2962225	2
RC_3C	NC_029260.1	2962123	2962647	3
RC_3A	NC_029260.1	2962146	2962663	3
RC_3B	NC_029260.1	2962343	2962563	3
RC_3A	NC_029260.1	2962386	2962692	3
RC_1A	NC_029260.1	2962883	2963081	4
RC_2C	NC_029260.1	2964461	2965527	11
RC_3B	NC_029260.1	2965056	2965499	39
RC_3C	NC_029260.1	2965083	2965971	24
RC_2C	NC_029260.1	2965340	2965847	2
RC_1A	NC_029260.1	2965477	2966138	62
RC_1A	NC_029260.1	2966063	2966369	26
RC_3B	NC_029260.1	2966152	2966495	34
RC_3B	NC_029260.1	2966396	2967565	5
RC_2A	NC_029260.1	2966441	2966873	4
RC_2C	NC_029260.1	2966965	2967647	2
RC_2A	NC_029260.1	2966996	2967480	4
RC_2C	NC_029260.1	2967047	2967496	6
RC_2A	NC_029260.1	2968999	2969848	8
RC_2A	NC_029260.1	2970977	2971298	2
RC_3C	NC_029260.1	2971534	2972416	2
RC_3C	NC_029260.1	2973306	2973650	19
RC_2C	NC_029260.1	2973650	2974294	4
RC_3B	NC_029260.1	2973837	2974454	9
RC_1B	NC_029260.1	2974218	2975235	27
RC_1C	NC_029260.1	2974429	2974869	21
RC_2A	NC_029260.1	2974692	2975001	2
RC_1B	NC_029260.1	2974833	2976196	2
RC_1B	NC_029260.1	2974833	2976200	76
RC_1A	NC_029260.1	2974992	2975280	54
RC_3C	NC_029260.1	2975442	2975949	3
RC_1A	NC_029260.1	2976808	2977203	2
RC_3C	NC_029260.1	2978151	2978731	6
RC_3C	NC_029260.1	2979094	2979751	12
RC_3A	NC_029260.1	2979339	2979623	7
RC_3C	NC_029260.1	2979582	2979952	2
RC_3C	NC_029260.1	2979687	2980072	15
RC_1B	NC_029260.1	2979799	2980038	11
RC_3A	NC_029260.1	2979992	2981752	2
RC_1C	NC_029260.1	2980207	2981418	7
RC_2B	NC_029260.1	2981225	2981964	20
RC_3B	NC_029260.1	2981554	2981869	3
RC_2C	NC_029260.1	2983631	2984474	3
RC_1C	NC_029260.1	2983675	2984399	20
RC_3C	NC_029260.1	2985035	2985505	5
RC_3B	NC_029260.1	2985375	2985709	11
RC_3A	NC_029260.1	2985386	2985711	2
RC_3A	NC_029260.1	2985514	2985923	2
RC_3C	NC_029260.1	2985751	2986413	58
RC_1C	NC_029260.1	2985756	2986261	54
RC_3C	NC_029260.1	2986088	2986834	4
RC_3A	NC_029260.1	2986374	2991701	22
RC_3A	NC_029260.1	2986874	2987494	83
RC_2C	NC_029260.1	2986944	2987358	5
RC_2C	NC_029260.1	2987088	2987399	84
RC_2C	NC_029260.1	2987092	2987399	2
RC_1C	NC_029260.1	2987187	2987761	4
RC_3C	NC_029260.1	2987938	2989128	7
RC_3C	NC_029260.1	2988238	2989897	7
RC_2A	NC_029260.1	2988632	2989646	2
RC_1B	NC_029260.1	2989164	2989596	6
RC_3C	NC_029260.1	2989258	2989726	16
RC_3C	NC_029260.1	2989276	2990078	10
RC_2B	NC_029260.1	2989314	2990021	6
RC_1A	NC_029260.1	2989424	2990322	11
RC_3B	NC_029260.1	2990263	2990743	7
RC_3A	NC_029260.1	2990345	2990640	20
RC_2A	NC_029260.1	2990691	2991028	6
RC_3C	NC_029260.1	2990910	2992318	5
RC_1A	NC_029260.1	2991160	2992150	76
RC_3B	NC_029260.1	2991475	2991952	2
RC_3A	NC_029260.1	2992309	2992555	3
RC_1B	NC_029260.1	2993031	2994406	3
RC_3C	NC_029260.1	2993258	2994048	2
RC_3B	NC_029260.1	2993288	2993594	2
RC_1C	NC_029260.1	2994492	2994946	2
RC_3C	NC_029260.1	2995372	2995652	5
RC_2A	NC_029260.1	2995640	2996164	4
RC_2B	NC_029260.1	2996728	2997120	7
RC_2A	NC_029260.1	2996907	2997126	5
RC_3C	NC_029260.1	2997969	2998360	4
RC_1B	NC_029260.1	2998183	2998722	16
RC_1B	NC_029260.1	2998429	2998815	7
RC_2B	NC_029260.1	2998721	2999079	6
RC_1C	NC_029260.1	3000636	3001325	3
RC_2A	NC_029260.1	3000707	3001166	6
RC_2C	NC_029260.1	3000746	3001333	3
RC_2B	NC_029260.1	3000959	3001492	2
RC_1A	NC_029260.1	3001245	3002425	5
RC_3C	NC_029260.1	3001776	3002116	2
RC_2C	NC_029260.1	3002285	3002704	2
RC_2B	NC_029260.1	3002353	3002744	3
RC_1C	NC_029260.1	3002365	3003092	2
RC_2B	NC_029260.1	3002368	3002742	3
RC_1A	NC_029260.1	3003848	3004369	33
RC_1B	NC_029260.1	3003927	3004274	39
RC_2B	NC_029260.1	3004024	3004298	85
RC_1A	NC_029260.1	3004030	3004439	24
RC_3A	NC_029260.1	3004151	3004553	4
RC_2B	NC_029260.1	3004164	3004618	9
RC_3B	NC_029260.1	3004239	3005229	7
RC_3C	NC_029260.1	3004402	3004934	2
RC_2B	NC_029260.1	3004904	3005787	4
RC_3C	NC_029260.1	3005178	3006050	8
RC_2B	NC_029260.1	3005283	3006215	13
RC_3A	NC_029260.1	3005337	3006509	2
RC_3B	NC_029260.1	3005499	3005826	5
RC_3B	NC_029260.1	3007553	3008012	7
RC_1B	NC_029260.1	3008080	3009025	15
RC_3A	NC_029260.1	3008580	3008912	4
RC_1A	NC_029260.1	3008628	3008990	2
RC_2B	NC_029260.1	3008983	3009558	9
RC_3A	NC_029260.1	3009048	3009386	14
RC_3A	NC_029260.1	3009110	3009459	2
RC_2B	NC_029260.1	3009215	3009600	6
RC_3C	NC_029260.1	3010238	3011203	2
RC_3C	NC_029260.1	3010306	3010628	4
RC_1B	NC_029260.1	3010327	3012162	59
RC_2A	NC_029260.1	3010606	3011030	13
RC_1B	NC_029260.1	3011698	3012427	4
RC_3C	NC_029260.1	3012687	3016122	8
RC_1C	NC_029260.1	3012710	3013901	4
RC_2C	NC_029260.1	3013722	3015514	4
RC_2A	NC_029260.1	3013877	3014165	3
RC_2B	NC_029260.1	3014024	3015430	19
RC_3B	NC_029260.1	3014093	3014583	3
RC_2C	NC_029260.1	3019284	3019585	2
RC_2A	NC_029260.1	3020945	3021417	7
RC_3C	NC_029260.1	3021283	3021908	4
RC_1B	NC_029260.1	3021398	3021856	3
RC_2C	NC_029260.1	3029235	3029726	5
RC_3C	NC_029260.1	3029785	3030238	3
RC_3A	NC_029260.1	3029832	3030221	11
RC_3B	NC_029260.1	3031528	3032392	14
RC_3C	NC_029260.1	3031888	3032216	2
RC_1C	NC_029260.1	3032141	3033599	9
RC_2B	NC_029260.1	3032533	3033477	5
RC_3B	NC_029260.1	3032920	3033439	2
RC_2B	NC_029260.1	3034137	3034408	76
RC_1A	NC_029260.1	3034207	3034642	17
RC_1A	NC_029260.1	3034963	3035289	2
RC_3A	NC_029260.1	3035168	3035940	6
RC_1A	NC_029260.1	3035176	3035908	15
RC_1C	NC_029260.1	3035242	3035667	10
RC_3C	NC_029260.1	3035292	3035799	36
RC_2C	NC_029260.1	3035649	3035904	3
RC_2B	NC_029260.1	3035684	3035894	27
RC_1B	NC_029260.1	3036935	3037611	4
RC_1B	NC_029260.1	3037283	3038039	19
RC_3A	NC_029260.1	3037724	3038142	6
RC_3A	NC_029260.1	3037753	3038073	61
RC_1A	NC_029260.1	3039148	3040746	35
RC_3C	NC_029260.1	3040591	3040941	7
RC_3A	NC_029260.1	3040728	3040925	3
RC_3A	NC_029260.1	3040764	3042126	6
RC_3A	NC_029260.1	3041188	3041464	3
RC_3B	NC_029260.1	3041818	3042334	3
RC_2B	NC_029260.1	3043016	3043458	7
RC_2C	NC_029260.1	3043188	3043444	2
RC_2C	NC_029260.1	3043220	3044302	5
RC_3B	NC_029260.1	3043515	3043888	8
RC_2C	NC_029260.1	3043551	3043957	5
RC_3B	NC_029260.1	3044181	3044631	12
RC_1C	NC_029260.1	3044655	3046967	2
RC_2B	NC_029260.1	3044849	3045286	4
RC_2C	NC_029260.1	3045684	3046040	7
RC_3B	NC_029260.1	3046096	3048137	4
RC_3B	NC_029260.1	3047227	3048586	5
RC_3C	NC_029260.1	3047485	3048381	9
RC_2B	NC_029260.1	3047895	3048219	3
RC_1C	NC_029260.1	3047952	3048200	5
RC_3A	NC_029260.1	3048110	3050524	14
RC_2A	NC_029260.1	3049512	3049892	4
RC_2B	NC_029260.1	3049904	3050891	19
RC_2A	NC_029260.1	3049994	3050524	21
RC_1C	NC_029260.1	3050053	3051022	6
RC_1B	NC_029260.1	3050281	3050710	14
RC_3C	NC_029260.1	3050391	3051191	19
RC_3C	NC_029260.1	3050649	3051174	15
RC_1A	NC_029260.1	3050760	3051225	8
RC_2A	NC_029260.1	3051895	3052595	4
RC_3C	NC_029260.1	3051904	3052488	20
RC_1C	NC_029260.1	3051942	3052442	31
RC_3C	NC_029260.1	3052157	3052423	2
RC_3C	NC_029260.1	3052284	3052531	3
RC_1B	NC_029260.1	3052339	3052822	20
RC_2A	NC_029260.1	3052629	3053278	3
RC_1A	NC_029260.1	3053068	3053365	22
RC_3B	NC_029260.1	3053422	3055366	11
RC_2A	NC_029260.1	3054073	3054823	5
RC_3A	NC_029260.1	3054378	3055000	3
RC_3C	NC_029260.1	3054483	3054990	17
RC_3A	NC_029260.1	3054625	3055814	20
RC_3A	NC_029260.1	3054949	3055187	2
RC_2A	NC_029260.1	3054985	3055621	16
RC_3C	NC_029260.1	3055487	3055828	2
RC_3A	NC_029260.1	3055537	3056217	47
RC_3B	NC_029260.1	3055927	3056261	9
RC_2A	NC_029260.1	3056644	3056835	12
RC_2B	NC_029260.1	3056646	3057120	15
RC_2C	NC_029260.1	3056775	3057559	7
RC_1C	NC_029260.1	3057329	3057769	4
RC_1B	NC_029260.1	3058117	3059651	5
RC_3B	NC_029260.1	3061109	3061827	2
RC_3A	NC_029260.1	3061992	3062419	6
RC_3C	NC_029260.1	3062344	3062582	2
RC_2B	NC_029260.1	3062378	3062627	7
RC_1B	NC_029260.1	3062720	3065999	50
RC_1B	NC_029260.1	3062988	3064502	11
RC_3A	NC_029260.1	3063479	3064861	5
RC_1B	NC_029260.1	3063526	3064285	23
RC_2A	NC_029260.1	3063614	3064314	9
RC_3C	NC_029260.1	3063645	3064214	4
RC_3A	NC_029260.1	3063744	3067233	12
RC_1C	NC_029260.1	3063745	3065634	22
RC_3A	NC_029260.1	3064015	3064960	2
RC_3B	NC_029260.1	3064649	3065421	6
RC_3B	NC_029260.1	3065025	3065366	2
RC_3C	NC_029260.1	3065184	3065735	5
RC_3B	NC_029260.1	3065814	3066736	2
RC_3C	NC_029260.1	3065907	3066504	5
RC_2C	NC_029260.1	3066195	3066620	12
RC_1A	NC_029260.1	3067245	3067482	2
RC_2A	NC_029260.1	3067366	3067823	2
RC_2B	NC_029260.1	3068212	3068571	3
RC_3A	NC_029260.1	3068244	3069510	21
RC_2B	NC_029260.1	3068249	3068605	2
RC_3C	NC_029260.1	3068383	3068983	12
RC_1A	NC_029260.1	3068656	3069292	12
RC_3B	NC_029260.1	3070476	3070785	3
RC_3C	NC_029260.1	3070595	3070961	2
RC_3C	NC_029260.1	3070595	3070966	50
RC_3A	NC_029260.1	3070598	3071176	3
RC_3C	NC_029260.1	3070636	3071959	4
RC_1B	NC_029260.1	3071071	3072319	60
RC_2A	NC_029260.1	3071218	3072366	14
RC_2B	NC_029260.1	3071465	3071815	7
RC_2B	NC_029260.1	3071909	3072192	4
RC_3B	NC_029260.1	3071933	3073331	2
RC_3B	NC_029260.1	3072120	3072868	113
RC_1B	NC_029260.1	3072186	3073651	12
RC_1A	NC_029260.1	3072260	3072735	92
RC_3A	NC_029260.1	3073580	3073947	7
RC_1C	NC_029260.1	3073595	3074347	57
RC_3A	NC_029260.1	3073760	3074293	6
RC_2C	NC_029260.1	3074319	3074895	3
RC_2A	NC_029260.1	3074400	3076186	5
RC_2A	NC_029260.1	3074741	3075020	7
RC_3B	NC_029260.1	3075754	3076192	4
RC_1C	NC_029260.1	3077964	3082662	14
RC_1B	NC_029260.1	3078764	3080153	3
RC_3B	NC_029260.1	3078792	3080978	9
RC_1C	NC_029260.1	3078842	3079163	30
RC_2C	NC_029260.1	3079226	3081019	6
RC_1C	NC_029260.1	3079285	3081006	7
RC_3A	NC_029260.1	3080007	3080374	4
RC_3C	NC_029260.1	3080206	3083739	8
RC_3A	NC_029260.1	3080354	3080866	3
RC_2A	NC_029260.1	3080418	3081110	4
RC_1A	NC_029260.1	3080633	3082433	10
RC_2A	NC_029260.1	3080829	3081823	13
RC_3B	NC_029260.1	3081087	3081415	4
RC_3C	NC_029260.1	3081136	3081490	2
RC_3A	NC_029260.1	3081286	3081995	7
RC_3A	NC_029260.1	3081603	3082116	16
RC_2B	NC_029260.1	3082454	3082769	5
RC_3C	NC_029260.1	3082501	3082772	20
RC_2B	NC_029260.1	3082548	3083232	12
RC_3C	NC_029260.1	3082550	3083086	2
RC_3A	NC_029260.1	3082567	3082913	23
RC_2C	NC_029260.1	3082631	3082932	16
RC_1A	NC_029260.1	3083023	3083290	6
RC_2A	NC_029260.1	3084589	3085127	4
RC_3C	NC_029260.1	3085046	3085417	2
RC_3B	NC_029260.1	3085444	3085821	4
RC_2B	NC_029260.1	3085584	3086149	15
RC_2C	NC_029260.1	3085783	3088553	3
RC_3C	NC_029260.1	3085974	3086173	10
RC_3C	NC_029260.1	3086031	3088128	6
RC_2B	NC_029260.1	3086141	3086968	3
RC_1B	NC_029260.1	3086872	3088128	49
RC_1A	NC_029260.1	3087516	3088282	50
RC_2B	NC_029260.1	3088284	3089319	19
RC_2A	NC_029260.1	3088437	3089010	10
RC_3A	NC_029260.1	3088638	3089068	2
RC_2B	NC_029260.1	3088758	3089136	12
RC_3C	NC_029260.1	3088806	3089128	4
RC_2B	NC_029260.1	3089163	3089667	2
RC_3C	NC_029260.1	3089228	3089645	11
RC_2C	NC_029260.1	3089313	3089756	29
RC_2A	NC_029260.1	3089508	3090133	42
RC_2A	NC_029260.1	3089595	3090297	9
RC_3C	NC_029260.1	3089639	3090296	31
RC_3A	NC_029260.1	3090233	3090834	18
RC_3A	NC_029260.1	3090394	3091625	16
RC_1B	NC_029260.1	3091402	3091778	13
RC_3A	NC_029260.1	3091425	3092092	30
RC_1C	NC_029260.1	3091453	3091949	8
RC_2B	NC_029260.1	3091526	3092081	2
RC_2A	NC_029260.1	3091626	3092390	7
RC_1A	NC_029260.1	3091821	3092000	221
RC_1C	NC_029260.1	3094125	3095720	71
RC_1B	NC_029260.1	3094351	3095388	12
RC_2B	NC_029260.1	3094810	3095368	59
RC_1B	NC_029260.1	3094904	3095883	12
RC_3C	NC_029260.1	3095147	3095961	8
RC_3B	NC_029260.1	3095592	3096621	4
RC_1C	NC_029260.1	3095739	3097435	8
RC_3C	NC_029260.1	3098146	3098941	3
RC_1B	NC_029260.1	3099077	3099297	10
RC_3A	NC_029260.1	3101068	3102200	8
RC_3B	NC_029260.1	3101191	3101616	7
RC_2A	NC_029260.1	3101469	3102172	11
RC_1A	NC_029260.1	3101526	3102563	22
RC_2C	NC_029260.1	3101897	3102840	4
RC_2A	NC_029260.1	3102145	3102594	2
RC_3A	NC_029260.1	3102290	3102433	759
RC_3A	NC_029260.1	3102291	3102435	3
RC_2C	NC_029260.1	3102876	3104199	3
RC_3C	NC_029260.1	3103062	3103606	4
RC_3C	NC_029260.1	3103435	3104034	3
RC_3A	NC_029260.1	3103668	3105436	12
RC_2A	NC_029260.1	3103681	3104229	3
RC_2A	NC_029260.1	3103858	3104385	5
RC_3A	NC_029260.1	3104221	3104635	2
RC_2C	NC_029260.1	3104499	3105075	12
RC_2B	NC_029260.1	3104553	3104804	7
RC_3C	NC_029260.1	3105136	3105741	2
RC_3C	NC_029260.1	3105162	3105536	11
RC_3B	NC_029260.1	3105294	3105635	3
RC_2A	NC_029260.1	3106050	3106336	4
RC_2A	NC_029260.1	3106255	3106553	3
RC_3C	NC_029260.1	3106302	3106779	2
RC_2B	NC_029260.1	3106312	3107051	64
RC_3B	NC_029260.1	3106738	3107313	9
RC_2B	NC_029260.1	3106830	3108007	7
RC_2B	NC_029260.1	3107386	3107839	4
RC_2C	NC_029260.1	3107609	3108200	46
RC_2C	NC_029260.1	3107707	3111120	7
RC_2C	NC_029260.1	3108478	3108698	4
RC_3C	NC_029260.1	3108818	3109554	2
RC_3A	NC_029260.1	3109044	3109281	2
RC_2B	NC_029260.1	3109700	3109877	8
RC_2C	NC_029260.1	3109700	3109929	5
RC_2C	NC_029260.1	3109786	3110161	13
RC_2B	NC_029260.1	3109823	3110570	2
RC_2A	NC_029260.1	3110081	3110362	9
RC_3A	NC_029260.1	3110262	3111021	4
RC_2A	NC_029260.1	3110303	3111138	8
RC_2B	NC_029260.1	3110888	3111553	9
RC_3B	NC_029260.1	3110888	3112139	6
RC_2A	NC_029260.1	3112324	3112671	6
RC_3C	NC_029260.1	3112459	3113016	8
RC_3B	NC_029260.1	3112960	3113178	79
RC_2A	NC_029260.1	3114442	3114882	3
RC_1A	NC_029260.1	3114472	3114947	23
RC_3B	NC_029260.1	3114500	3114795	5
RC_2C	NC_029260.1	3114963	3115924	12
RC_1B	NC_029260.1	3115020	3115547	5
RC_1C	NC_029260.1	3115024	3115613	2
RC_1C	NC_029260.1	3115024	3115618	13
RC_3B	NC_029260.1	3115049	3115534	17
RC_2A	NC_029260.1	3115052	3115508	36
RC_1A	NC_029260.1	3115522	3115911	4
RC_1C	NC_029260.1	3115736	3116363	3
RC_1A	NC_029260.1	3116393	3117045	23
RC_3C	NC_029260.1	3116599	3116928	8
RC_3C	NC_029260.1	3116779	3117133	4
RC_3A	NC_029260.1	3117275	3117970	36
RC_3C	NC_029260.1	3117637	3118187	11
RC_1A	NC_029260.1	3117731	3118290	9
RC_3B	NC_029260.1	3117946	3118757	10
RC_3A	NC_029260.1	3118131	3119435	8
RC_3B	NC_029260.1	3118410	3119343	4
RC_2A	NC_029260.1	3118621	3119228	6
RC_3C	NC_029260.1	3118698	3119475	2
RC_3A	NC_029260.1	3118919	3119589	2
RC_3A	NC_029260.1	3119210	3119750	6
RC_2B	NC_029260.1	3119455	3120323	5
RC_3C	NC_029260.1	3119515	3119972	13
RC_3B	NC_029260.1	3119545	3119854	18
RC_2A	NC_029260.1	3119558	3120231	5
RC_3A	NC_029260.1	3119670	3120738	14
RC_3C	NC_029260.1	3119782	3120039	15
RC_1A	NC_029260.1	3120677	3121527	6
RC_3C	NC_029260.1	3121271	3121589	4
RC_3A	NC_029260.1	3121930	3122701	2
RC_3B	NC_029260.1	3122692	3123519	8
RC_3A	NC_029260.1	3122892	3124046	3
RC_2A	NC_029260.1	3123223	3123490	3
RC_3A	NC_029260.1	3123269	3123983	2
RC_1A	NC_029260.1	3123319	3123524	22
RC_3B	NC_029260.1	3123699	3125410	21
RC_3C	NC_029260.1	3124143	3124539	20
RC_2B	NC_029260.1	3124695	3125961	8
RC_3C	NC_029260.1	3124733	3125072	2
RC_3C	NC_029260.1	3124787	3125226	3
RC_3A	NC_029260.1	3124881	3125250	5
RC_2C	NC_029260.1	3124973	3125304	2
RC_3A	NC_029260.1	3125154	3126769	10
RC_3B	NC_029260.1	3125295	3125525	46
RC_3B	NC_029260.1	3125297	3125525	2
RC_3B	NC_029260.1	3126242	3126669	11
RC_2C	NC_029260.1	3126629	3127702	5
RC_3B	NC_029260.1	3127202	3128195	5
RC_1B	NC_029260.1	3127315	3128039	35
RC_2C	NC_029260.1	3127391	3127785	40
RC_3A	NC_029260.1	3127559	3127869	6
RC_2C	NC_029260.1	3128037	3128376	5
RC_2A	NC_029260.1	3128770	3129321	7
RC_3C	NC_029260.1	3128882	3129240	4
RC_3C	NC_029260.1	3128884	3129240	2
RC_2C	NC_029260.1	3129207	3129937	17
RC_3B	NC_029260.1	3129226	3130029	4
RC_2B	NC_029260.1	3129372	3129874	16
RC_1B	NC_029260.1	3129385	3130176	9
RC_3A	NC_029260.1	3129628	3132397	8
RC_3A	NC_029260.1	3130267	3132318	14
RC_3C	NC_029260.1	3130743	3131278	113
RC_2A	NC_029260.1	3131033	3131641	2
RC_3C	NC_029260.1	3131320	3132491	3
RC_3A	NC_029260.1	3131469	3132279	6
RC_3A	NC_029260.1	3132146	3132454	4
RC_2B	NC_029260.1	3132316	3132918	11
RC_3A	NC_029260.1	3133180	3133716	2
RC_1A	NC_029260.1	3133201	3133542	2
RC_3C	NC_029260.1	3133293	3133841	17
RC_2B	NC_029260.1	3133305	3133590	7
RC_2A	NC_029260.1	3133589	3134219	7
RC_3A	NC_029260.1	3133785	3134320	33
RC_1A	NC_029260.1	3133791	3135277	11
RC_2B	NC_029260.1	3133912	3134476	15
RC_2A	NC_029260.1	3134083	3134756	32
RC_3B	NC_029260.1	3134919	3135463	4
RC_2C	NC_029260.1	3135502	3136793	10
RC_2A	NC_029260.1	3135721	3136292	4
RC_1A	NC_029260.1	3136021	3136894	87
RC_2A	NC_029260.1	3136705	3137286	5
RC_3A	NC_029260.1	3136895	3137307	15
RC_2A	NC_029260.1	3136900	3137331	2
RC_3C	NC_029260.1	3137362	3137823	12
RC_2C	NC_029260.1	3137438	3137670	3
RC_1C	NC_029260.1	3137659	3138358	32
RC_1C	NC_029260.1	3137844	3138414	8
RC_3A	NC_029260.1	3138111	3138982	7
RC_1A	NC_029260.1	3138224	3138790	32
RC_3A	NC_029260.1	3138287	3138631	2
RC_2C	NC_029260.1	3138698	3139474	29
RC_2B	NC_029260.1	3138971	3139547	7
RC_2B	NC_029260.1	3139714	3140688	8
RC_3C	NC_029260.1	3139818	3140165	3
RC_2B	NC_029260.1	3140004	3140455	5
RC_3B	NC_029260.1	3140500	3140990	4
RC_3B	NC_029260.1	3140758	3141958	19
RC_3A	NC_029260.1	3141271	3142410	4
RC_3C	NC_029260.1	3141739	3142009	7
RC_1B	NC_029260.1	3142305	3142823	2
RC_3C	NC_029260.1	3142811	3143481	6
RC_3C	NC_029260.1	3143040	3143489	7
RC_3B	NC_029260.1	3143379	3143609	2
RC_3B	NC_029260.1	3143594	3144097	4
RC_2B	NC_029260.1	3143625	3144202	2
RC_3B	NC_029260.1	3144360	3145680	6
RC_2B	NC_029260.1	3144537	3145082	35
RC_3C	NC_029260.1	3144558	3148288	13
RC_1C	NC_029260.1	3144765	3145811	41
RC_3A	NC_029260.1	3144788	3145367	4
RC_2A	NC_029260.1	3145088	3145343	3
RC_1A	NC_029260.1	3145230	3145651	2
RC_3B	NC_029260.1	3145290	3145860	10
RC_1B	NC_029260.1	3145399	3146168	5
RC_3A	NC_029260.1	3145425	3146565	2
RC_3A	NC_029260.1	3145616	3145913	3
RC_2C	NC_029260.1	3145659	3145930	2
RC_3A	NC_029260.1	3145713	3145988	5
RC_3A	NC_029260.1	3145970	3146486	14
RC_2A	NC_029260.1	3146020	3147012	15
RC_1C	NC_029260.1	3146407	3146821	12
RC_2A	NC_029260.1	3146450	3147498	5
RC_3A	NC_029260.1	3147297	3147829	2
RC_2A	NC_029260.1	3147384	3148119	2
RC_3B	NC_029260.1	3147980	3148346	2
RC_3C	NC_029260.1	3149716	3149917	3
RC_3A	NC_029260.1	3150129	3150998	5
RC_2B	NC_029260.1	3150441	3150961	2
RC_3A	NC_029260.1	3150806	3151359	8
RC_3B	NC_029260.1	3151223	3152093	6
RC_3C	NC_029260.1	3151376	3152085	6
RC_2C	NC_029260.1	3151731	3152433	2
RC_2C	NC_029260.1	3152983	3153901	6
RC_3C	NC_029260.1	3153568	3154551	2
RC_2A	NC_029260.1	3153656	3154023	10
RC_3C	NC_029260.1	3154453	3155953	12
RC_3C	NC_029260.1	3154500	3154937	2
RC_1A	NC_029260.1	3156642	3157081	6
RC_3C	NC_029260.1	3156786	3157595	4
RC_3B	NC_029260.1	3157054	3157863	5
RC_1C	NC_029260.1	3157146	3157470	5
RC_2C	NC_029260.1	3158553	3159048	4
RC_3C	NC_029260.1	3159075	3160534	4
RC_2A	NC_029260.1	3159089	3159524	3
RC_3C	NC_029260.1	3159137	3160542	7
RC_2B	NC_029260.1	3159150	3160512	4
RC_3A	NC_029260.1	3159917	3161383	11
RC_1B	NC_029260.1	3160041	3160504	13
RC_2A	NC_029260.1	3160197	3160603	8
RC_3A	NC_029260.1	3160472	3160825	4
RC_3C	NC_029260.1	3161581	3161945	10
RC_1A	NC_029260.1	3161944	3163960	13
RC_2B	NC_029260.1	3161992	3162242	3
RC_2B	NC_029260.1	3162035	3162216	3
RC_3C	NC_029260.1	3162036	3162380	5
RC_2B	NC_029260.1	3162542	3163263	19
RC_2B	NC_029260.1	3162829	3163250	3
RC_2B	NC_029260.1	3162870	3163157	17
RC_3A	NC_029260.1	3164437	3165241	18
RC_1C	NC_029260.1	3164749	3165241	32
RC_3C	NC_029260.1	3165740	3166087	4
RC_2B	NC_029260.1	3165872	3166182	3
RC_2C	NC_029260.1	3168177	3168535	10
RC_2B	NC_029260.1	3168249	3168434	7
RC_2A	NC_029260.1	3168304	3168639	5
RC_2C	NC_029260.1	3168756	3169027	10
RC_3B	NC_029260.1	3169048	3169626	2
RC_2B	NC_029260.1	3171678	3172006	8
RC_2C	NC_029260.1	3172312	3173058	9
RC_1B	NC_029260.1	3172436	3175501	7
RC_3B	NC_029260.1	3172701	3174776	8
RC_2A	NC_029260.1	3172779	3173048	10
RC_3B	NC_029260.1	3172779	3174773	2
RC_1C	NC_029260.1	3173235	3173761	13
RC_1C	NC_029260.1	3173512	3174910	11
RC_2A	NC_029260.1	3173791	3174224	2
RC_3C	NC_029260.1	3173856	3174856	18
RC_3B	NC_029260.1	3174173	3174734	8
RC_3C	NC_029260.1	3174716	3175838	14
RC_2C	NC_029260.1	3175110	3175596	2
RC_2B	NC_029260.1	3175908	3177605	4
RC_3A	NC_029260.1	3176099	3177977	21
RC_2A	NC_029260.1	3176279	3176952	2
RC_3A	NC_029260.1	3176349	3177317	6
RC_2B	NC_029260.1	3177309	3177679	6
RC_1C	NC_029260.1	3177630	3177989	29
RC_3B	NC_029260.1	3177727	3178078	3
RC_2B	NC_029260.1	3177742	3178351	11
RC_3A	NC_029260.1	3177773	3178511	12
RC_1A	NC_029260.1	3179327	3179638	12
RC_2C	NC_029260.1	3179631	3180291	122
RC_2C	NC_029260.1	3179633	3180291	2
RC_2C	NC_029260.1	3179636	3180291	2
RC_2C	NC_029260.1	3179663	3180157	4
RC_2C	NC_029260.1	3179712	3180202	3
RC_2A	NC_029260.1	3179781	3180279	19
RC_3C	NC_029260.1	3179846	3180182	9
RC_2A	NC_029260.1	3180031	3180873	15
RC_3B	NC_029260.1	3180171	3180622	10
RC_2A	NC_029260.1	3180414	3180831	2
RC_3C	NC_029260.1	3181130	3181635	5
RC_2C	NC_029260.1	3181223	3181920	6
RC_3B	NC_029260.1	3181656	3184101	5
RC_2C	NC_029260.1	3182405	3182951	4
RC_3B	NC_029260.1	3182595	3183854	9
RC_3A	NC_029260.1	3182626	3183641	7
RC_1C	NC_029260.1	3183447	3183721	8
RC_2B	NC_029260.1	3183536	3183945	4
RC_2B	NC_029260.1	3183597	3183889	5
RC_3C	NC_029260.1	3183660	3183900	15
RC_2A	NC_029260.1	3183933	3185054	13
RC_1A	NC_029260.1	3184582	3185094	10
RC_2A	NC_029260.1	3184688	3185021	3
RC_1A	NC_029260.1	3184702	3185201	5
RC_1A	NC_029260.1	3184723	3185385	2
RC_3A	NC_029260.1	3184857	3185106	3
RC_3B	NC_029260.1	3184933	3185167	4
RC_1C	NC_029260.1	3185588	3186026	2
RC_3C	NC_029260.1	3185860	3186340	2
RC_3A	NC_029260.1	3186583	3187125	7
RC_2B	NC_029260.1	3186669	3187642	3
RC_2B	NC_029260.1	3187124	3187684	16
RC_2B	NC_029260.1	3187157	3187629	5
RC_2B	NC_029260.1	3187337	3187924	40
RC_1B	NC_029260.1	3188116	3188511	2
RC_2A	NC_029260.1	3188506	3188898	10
RC_2B	NC_029260.1	3188750	3189521	4
RC_1B	NC_029260.1	3188760	3189774	6
RC_2A	NC_029260.1	3188872	3189247	5
RC_2B	NC_029260.1	3189489	3189868	2
RC_2A	NC_029260.1	3189579	3190516	4
RC_2A	NC_029260.1	3189777	3190386	21
RC_2A	NC_029260.1	3190215	3191255	2
RC_1C	NC_029260.1	3190222	3193305	5
RC_2A	NC_029260.1	3190262	3191154	5
RC_3C	NC_029260.1	3190456	3191411	3
RC_2B	NC_029260.1	3190465	3190660	13
RC_1A	NC_029260.1	3190876	3192439	3
RC_2C	NC_029260.1	3191152	3191646	7
RC_3B	NC_029260.1	3191526	3192053	5
RC_3A	NC_029260.1	3191724	3192296	2
RC_2C	NC_029260.1	3192204	3192972	3
RC_3C	NC_029260.1	3194047	3194508	2
RC_3C	NC_029260.1	3194269	3194903	31
RC_3B	NC_029260.1	3195903	3197086	6
RC_3A	NC_029260.1	3195925	3197071	6
RC_3A	NC_029260.1	3195930	3197151	3
RC_2C	NC_029260.1	3195985	3197038	4
RC_1C	NC_029260.1	3197104	3199244	22
RC_2C	NC_029260.1	3198079	3199858	6
RC_2B	NC_029260.1	3198104	3198937	9
RC_3B	NC_029260.1	3198503	3198945	11
RC_3B	NC_029260.1	3198640	3199115	5
RC_2A	NC_029260.1	3198684	3199584	3
RC_2C	NC_029260.1	3198687	3200253	4
RC_3C	NC_029260.1	3198817	3199243	12
RC_3C	NC_029260.1	3198849	3199753	6
RC_1C	NC_029260.1	3199606	3199832	47
RC_1C	NC_029260.1	3199872	3200235	9
RC_1C	NC_029260.1	3200251	3200569	2
RC_2A	NC_029260.1	3200888	3201177	7
RC_1A	NC_029260.1	3200889	3201194	2
RC_3B	NC_029260.1	3201070	3201642	3
RC_3B	NC_029260.1	3201362	3201744	4
RC_2B	NC_029260.1	3203388	3204030	2
RC_3B	NC_029260.1	3204207	3204940	8
RC_3C	NC_029260.1	3204246	3204542	7
RC_3A	NC_029260.1	3204342	3204735	11
RC_3A	NC_029260.1	3204535	3204919	6
RC_2B	NC_029260.1	3204578	3204940	19
RC_3B	NC_029260.1	3204625	3205407	7
RC_3A	NC_029260.1	3204630	3204972	7
RC_1B	NC_029260.1	3205245	3205788	7
RC_3C	NC_029260.1	3205298	3206209	4
RC_3C	NC_029260.1	3205333	3206023	17
RC_3A	NC_029260.1	3206385	3206698	15
RC_1A	NC_029260.1	3206679	3207067	4
RC_2B	NC_029260.1	3206694	3207666	29
RC_2A	NC_029260.1	3207103	3207466	2
RC_3B	NC_029260.1	3207631	3208019	6
RC_2A	NC_029260.1	3207738	3208090	4
RC_1C	NC_029260.1	3207894	3208583	2
RC_3A	NC_029260.1	3207982	3208419	5
RC_2A	NC_029260.1	3208045	3208577	5
RC_3A	NC_029260.1	3208942	3209753	139
RC_3B	NC_029260.1	3209047	3210090	23
RC_1B	NC_029260.1	3209171	3209693	3
RC_1C	NC_029260.1	3209185	3209792	17
RC_3A	NC_029260.1	3209474	3209933	11
RC_2B	NC_029260.1	3209565	3209851	17
RC_3C	NC_029260.1	3210068	3210587	25
RC_3A	NC_029260.1	3210838	3211403	3
RC_3A	NC_029260.1	3211085	3211552	17
RC_3C	NC_029260.1	3211395	3211929	12
RC_2B	NC_029260.1	3211417	3212115	70
RC_2C	NC_029260.1	3211654	3212186	4
RC_3A	NC_029260.1	3213091	3213790	4
RC_1A	NC_029260.1	3213288	3214241	15
RC_3C	NC_029260.1	3213784	3214003	136
RC_2A	NC_029260.1	3213830	3214398	19
RC_3C	NC_029260.1	3213941	3214791	6
RC_3A	NC_029260.1	3214195	3214707	21
RC_3B	NC_029260.1	3214937	3215945	15
RC_3B	NC_029260.1	3216139	3216449	3
RC_1B	NC_029260.1	3216310	3217557	4
RC_2C	NC_029260.1	3216377	3217556	2
RC_1C	NC_029260.1	3216933	3217611	2
RC_3A	NC_029260.1	3217121	3218223	2
RC_2A	NC_029260.1	3218189	3219413	16
RC_3A	NC_029260.1	3218504	3220668	24
RC_3A	NC_029260.1	3218574	3220323	17
RC_3C	NC_029260.1	3218629	3219903	11
RC_1A	NC_029260.1	3218784	3219748	26
RC_2C	NC_029260.1	3218868	3219805	14
RC_2B	NC_029260.1	3218930	3219400	14
RC_3C	NC_029260.1	3218939	3219456	10
RC_3A	NC_029260.1	3219386	3220420	13
RC_1A	NC_029260.1	3219504	3219833	52
RC_3C	NC_029260.1	3219580	3220282	6
RC_2A	NC_029260.1	3219653	3220224	4
RC_2A	NC_029260.1	3220017	3220401	4
RC_2A	NC_029260.1	3220225	3220614	4
RC_2B	NC_029260.1	3220246	3220754	20
RC_3C	NC_029260.1	3220339	3220667	7
RC_3A	NC_029260.1	3220635	3220933	4
RC_3A	NC_029260.1	3220654	3221007	7
RC_2B	NC_029260.1	3221178	3221981	9
RC_2C	NC_029260.1	3222047	3222703	6
RC_3B	NC_029260.1	3222347	3223113	3
RC_2A	NC_029260.1	3222736	3223084	8
RC_3C	NC_029260.1	3222844	3223062	4
RC_3C	NC_029260.1	3223147	3223389	20
RC_3B	NC_029260.1	3223158	3225787	25
RC_2C	NC_029260.1	3223291	3223680	3
RC_3B	NC_029260.1	3223314	3223849	4
RC_1B	NC_029260.1	3223371	3225341	10
RC_2C	NC_029260.1	3223471	3223757	3
RC_2A	NC_029260.1	3223648	3224207	2
RC_2A	NC_029260.1	3223656	3224055	2
RC_1B	NC_029260.1	3223661	3224562	15
RC_2B	NC_029260.1	3224383	3225094	26
RC_2B	NC_029260.1	3224745	3225368	14
RC_3C	NC_029260.1	3224764	3225171	2
RC_3B	NC_029260.1	3224802	3226162	4
RC_2C	NC_029260.1	3226756	3228543	13
RC_1B	NC_029260.1	3227332	3227628	6
RC_3B	NC_029260.1	3227737	3228380	4
RC_2B	NC_029260.1	3227820	3228635	10
RC_1B	NC_029260.1	3228202	3228763	2
RC_3B	NC_029260.1	3228658	3229349	20
RC_2A	NC_029260.1	3228769	3229049	2
RC_3C	NC_029260.1	3228790	3229259	3
RC_3B	NC_029260.1	3229157	3229980	12
RC_1A	NC_029260.1	3229196	3230462	25
RC_3B	NC_029260.1	3230084	3230610	5
RC_1A	NC_029260.1	3230537	3231121	7
RC_2C	NC_029260.1	3231002	3231511	4
RC_1A	NC_029260.1	3231192	3231551	10
RC_3B	NC_029260.1	3231933	3232806	5
RC_3C	NC_029260.1	3232049	3232610	12
RC_2A	NC_029260.1	3232697	3233041	4
RC_2B	NC_029260.1	3233610	3236585	15
RC_2C	NC_029260.1	3233802	3234751	13
RC_2B	NC_029260.1	3233938	3234458	5
RC_1B	NC_029260.1	3233980	3234882	13
RC_1B	NC_029260.1	3233983	3234882	2
RC_3A	NC_029260.1	3234529	3235004	2
RC_3A	NC_029260.1	3234535	3236540	25
RC_3A	NC_029260.1	3234597	3235234	3
RC_3B	NC_029260.1	3234805	3235291	4
RC_3B	NC_029260.1	3234883	3236008	15
RC_1B	NC_029260.1	3235067	3235702	12
RC_3C	NC_029260.1	3235309	3235860	3
RC_2A	NC_029260.1	3235365	3235885	13
RC_3A	NC_029260.1	3235371	3235736	7
RC_3A	NC_029260.1	3235872	3236347	5
RC_2B	NC_029260.1	3236232	3237181	5
RC_2B	NC_029260.1	3237304	3238679	6
RC_3A	NC_029260.1	3237975	3238476	9
RC_3A	NC_029260.1	3238310	3238998	31
RC_3C	NC_029260.1	3238741	3239076	3
RC_3A	NC_029260.1	3238855	3239972	15
RC_2C	NC_029260.1	3238938	3239286	2
RC_2C	NC_029260.1	3238939	3239288	12
RC_3A	NC_029260.1	3239099	3239938	10
RC_2A	NC_029260.1	3239117	3242316	2
RC_3A	NC_029260.1	3239687	3240037	9
RC_2B	NC_029260.1	3240129	3241267	54
RC_2C	NC_029260.1	3240641	3241285	5
RC_3A	NC_029260.1	3241377	3241759	3
RC_3A	NC_029260.1	3242413	3243030	20
RC_1A	NC_029260.1	3242637	3243334	34
RC_2C	NC_029260.1	3242648	3243121	3
RC_3A	NC_029260.1	3242705	3243759	4
RC_3C	NC_029260.1	3242949	3243233	9
RC_2B	NC_029260.1	3243195	3243523	2
RC_3C	NC_029260.1	3243811	3244627	2
RC_3A	NC_029260.1	3243890	3244291	6
RC_2B	NC_029260.1	3244495	3245220	19
RC_3C	NC_029260.1	3244889	3245077	17
RC_1C	NC_029260.1	3245265	3245938	4
RC_2A	NC_029260.1	3245712	3246246	4
RC_1B	NC_029260.1	3245727	3246057	3
RC_1C	NC_029260.1	3245858	3246831	30
RC_2A	NC_029260.1	3245876	3246501	7
RC_1B	NC_029260.1	3245988	3246733	20
RC_3A	NC_029260.1	3246098	3246725	4
RC_3C	NC_029260.1	3246425	3246978	19
RC_3B	NC_029260.1	3247787	3248743	7
RC_2C	NC_029260.1	3248053	3248534	2
RC_3B	NC_029260.1	3249505	3250869	6
RC_3B	NC_029260.1	3249746	3250073	10
RC_2A	NC_029260.1	3250403	3250729	9
RC_1C	NC_029260.1	3251187	3255551	30
RC_3A	NC_029260.1	3251779	3252522	3
RC_3B	NC_029260.1	3251786	3252117	2
RC_2B	NC_029260.1	3252613	3253121	4
RC_3B	NC_029260.1	3252922	3253603	15
RC_3B	NC_029260.1	3253641	3254237	7
RC_1C	NC_029260.1	3253946	3255417	20
RC_3C	NC_029260.1	3254014	3254659	2
RC_1C	NC_029260.1	3254611	3255122	7
RC_2B	NC_029260.1	3254642	3255409	7
RC_2B	NC_029260.1	3255170	3255555	2
RC_3B	NC_029260.1	3256180	3257235	5
RC_3C	NC_029260.1	3256264	3257040	10
RC_3A	NC_029260.1	3256375	3257163	6
RC_1A	NC_029260.1	3257684	3258000	57
RC_2A	NC_029260.1	3257753	3258549	52
RC_1B	NC_029260.1	3259148	3260513	6
RC_3C	NC_029260.1	3259343	3260187	3
RC_1A	NC_029260.1	3260194	3260638	5
RC_3A	NC_029260.1	3260760	3262196	31
RC_2C	NC_029260.1	3260881	3261453	2
RC_3A	NC_029260.1	3260965	3261593	2
RC_3A	NC_029260.1	3260968	3261369	7
RC_3C	NC_029260.1	3261860	3262415	8
RC_3C	NC_029260.1	3262060	3262593	2
RC_2B	NC_029260.1	3262114	3262607	15
RC_2B	NC_029260.1	3262169	3262591	28
RC_1B	NC_029260.1	3262317	3265134	36
RC_2B	NC_029260.1	3262489	3262813	4
RC_2C	NC_029260.1	3262616	3268539	2
RC_2C	NC_029260.1	3262886	3263082	5
RC_2B	NC_029260.1	3263062	3264413	12
RC_3B	NC_029260.1	3263076	3263350	3
RC_2B	NC_029260.1	3263182	3263503	42
RC_2B	NC_029260.1	3263599	3264114	3
RC_3A	NC_029260.1	3264011	3264492	4
RC_3C	NC_029260.1	3264209	3264887	10
RC_2B	NC_029260.1	3264294	3264654	5
RC_2C	NC_029260.1	3264585	3264878	7
RC_3A	NC_029260.1	3265462	3266384	4
RC_3B	NC_029260.1	3265595	3266619	2
RC_3C	NC_029260.1	3266362	3266953	2
RC_3C	NC_029260.1	3267365	3268002	14
RC_3C	NC_029260.1	3267431	3267809	9
RC_2A	NC_029260.1	3267534	3267831	8
RC_3C	NC_029260.1	3268297	3268758	5
RC_2B	NC_029260.1	3268368	3268711	3
RC_3C	NC_029260.1	3268485	3268872	11
RC_3B	NC_029260.1	3268557	3268947	34
RC_2A	NC_029260.1	3268690	3268926	3
RC_1C	NC_029260.1	3269954	3270895	16
RC_2C	NC_029260.1	3272386	3272648	2
RC_2C	NC_029260.1	3274004	3274325	2
RC_2C	NC_029260.1	3274130	3274786	3
RC_1A	NC_029260.1	3275159	3275939	3
RC_1A	NC_029260.1	3275178	3275802	9
RC_1B	NC_029260.1	3276365	3277176	39
RC_1C	NC_029260.1	3276662	3277262	6
RC_1A	NC_029260.1	3277956	3278194	2
RC_1A	NC_029260.1	3277958	3278195	175
RC_3C	NC_029260.1	3278085	3278465	16
RC_1C	NC_029260.1	3279432	3279758	4
RC_1B	NC_029260.1	3279454	3279779	5
RC_2B	NC_029260.1	3280746	3281385	4
RC_3C	NC_029260.1	3286866	3287152	3
RC_1C	NC_029260.1	3288462	3288973	3
RC_2A	NC_029260.1	3288921	3289425	7
RC_3A	NC_029260.1	3289285	3290206	15
RC_2C	NC_029260.1	3290197	3290757	23
RC_2A	NC_029260.1	3291245	3291929	3
RC_3B	NC_029260.1	3292262	3293246	7
RC_3A	NC_029260.1	3292403	3292957	2
RC_2B	NC_029260.1	3292586	3293356	39
RC_3C	NC_029260.1	3292752	3292996	14
RC_3A	NC_029260.1	3293036	3293378	5
RC_3A	NC_029260.1	3293099	3293654	3
RC_3B	NC_029260.1	3293206	3293611	2
RC_1C	NC_029260.1	3293268	3296945	46
RC_2B	NC_029260.1	3293658	3294087	9
RC_1B	NC_029260.1	3293777	3294336	9
RC_2C	NC_029260.1	3294417	3294895	7
RC_2B	NC_029260.1	3294817	3295308	9
RC_3A	NC_029260.1	3295101	3296271	7
RC_1C	NC_029260.1	3295923	3297496	4
RC_2B	NC_029260.1	3296440	3296743	4
RC_2A	NC_029260.1	3296592	3297072	3
RC_2C	NC_029260.1	3296601	3297374	9
RC_3B	NC_029260.1	3296608	3297192	19
RC_2A	NC_029260.1	3297357	3297993	6
RC_2C	NC_029260.1	3297776	3298027	6
RC_1C	NC_029260.1	3297803	3300031	13
RC_3C	NC_029260.1	3298499	3299046	5
RC_3A	NC_029260.1	3298522	3298825	4
RC_3C	NC_029260.1	3300255	3301064	6
RC_2C	NC_029260.1	3300493	3301019	2
RC_2B	NC_029260.1	3300636	3303265	3
RC_3A	NC_029260.1	3300806	3302821	7
RC_3B	NC_029260.1	3300860	3301093	8
RC_2A	NC_029260.1	3301239	3303812	10
RC_3A	NC_029260.1	3301687	3302587	2
RC_3A	NC_029260.1	3301766	3302317	10
RC_2B	NC_029260.1	3302896	3303751	21
RC_2C	NC_029260.1	3303252	3303912	4
RC_3B	NC_029260.1	3304170	3304931	22
RC_3C	NC_029260.1	3305104	3305974	6
RC_3A	NC_029260.1	3305173	3306231	3
RC_3B	NC_029260.1	3305449	3306272	2
RC_3B	NC_029260.1	3305474	3306743	4
RC_3C	NC_029260.1	3305935	3306253	2
RC_1A	NC_029260.1	3305967	3306501	2
RC_2B	NC_029260.1	3306234	3306729	9
RC_3A	NC_029260.1	3306326	3307079	20
RC_3B	NC_029260.1	3306486	3307235	2
RC_3B	NC_029260.1	3306593	3307120	9
RC_1C	NC_029260.1	3306636	3307043	7
RC_3C	NC_029260.1	3306891	3307258	5
RC_3A	NC_029260.1	3307182	3308694	36
RC_3B	NC_029260.1	3307461	3308169	11
RC_3B	NC_029260.1	3307465	3308169	2
RC_2A	NC_029260.1	3307800	3308521	4
RC_3C	NC_029260.1	3308341	3310125	8
RC_1A	NC_029260.1	3308691	3309254	26
RC_2B	NC_029260.1	3308775	3309068	7
RC_3C	NC_029260.1	3308867	3309340	21
RC_2C	NC_029260.1	3309003	3309379	2
RC_3A	NC_029260.1	3309188	3309860	10
RC_3A	NC_029260.1	3310346	3310663	4
RC_2B	NC_029260.1	3310951	3312285	5
RC_3A	NC_029260.1	3311702	3312362	4
RC_1C	NC_029260.1	3312645	3314266	6
RC_3A	NC_029260.1	3313247	3314360	14
RC_1B	NC_029260.1	3313504	3315300	30
RC_3B	NC_029260.1	3313827	3314105	6
RC_2B	NC_029260.1	3314345	3315248	10
RC_3C	NC_029260.1	3314430	3314824	3
RC_1B	NC_029260.1	3314919	3319456	7
RC_2C	NC_029260.1	3315031	3315435	10
RC_2A	NC_029260.1	3315033	3315486	4
RC_3A	NC_029260.1	3315374	3315712	2
RC_1C	NC_029260.1	3315816	3316373	11
RC_3C	NC_029260.1	3315817	3316355	4
RC_2A	NC_029260.1	3315913	3317653	21
RC_3C	NC_029260.1	3316081	3316468	27
RC_3B	NC_029260.1	3316138	3316505	3
RC_3A	NC_029260.1	3316210	3317227	7
RC_1A	NC_029260.1	3316215	3316800	2
RC_3C	NC_029260.1	3316332	3316675	4
RC_2A	NC_029260.1	3316440	3316961	11
RC_3C	NC_029260.1	3316587	3316864	11
RC_3A	NC_029260.1	3316635	3317221	7
RC_1C	NC_029260.1	3316905	3317950	8
RC_2B	NC_029260.1	3317340	3318062	6
RC_3B	NC_029260.1	3317671	3318033	2
RC_1C	NC_029260.1	3317845	3318151	12
RC_2B	NC_029260.1	3317862	3319107	19
RC_2B	NC_029260.1	3317915	3318221	13
RC_3A	NC_029260.1	3317962	3318353	8
RC_1B	NC_029260.1	3318229	3318987	42
RC_3B	NC_029260.1	3318481	3318757	8
RC_2B	NC_029260.1	3318483	3318857	27
RC_3A	NC_029260.1	3318546	3319138	13
RC_2B	NC_029260.1	3318596	3319286	4
RC_3A	NC_029260.1	3319036	3319212	4
RC_3B	NC_029260.1	3320008	3321620	7
RC_1C	NC_029260.1	3320336	3322580	41
RC_1C	NC_029260.1	3320440	3321825	14
RC_2A	NC_029260.1	3320511	3322269	3
RC_2B	NC_029260.1	3321360	3322729	8
RC_2C	NC_029260.1	3321613	3321979	4
RC_2B	NC_029260.1	3321677	3322648	44
RC_2B	NC_029260.1	3321762	3322219	2
RC_3C	NC_029260.1	3321779	3322114	4
RC_3B	NC_029260.1	3321817	3322720	59
RC_2A	NC_029260.1	3322168	3322687	16
RC_2A	NC_029260.1	3322372	3322831	2
RC_3A	NC_029260.1	3322503	3322770	2
RC_3C	NC_029260.1	3322592	3322797	10
RC_3A	NC_029260.1	3323001	3323572	8
RC_1A	NC_029260.1	3323960	3324465	4
RC_1C	NC_029260.1	3324529	3325740	16
RC_2A	NC_029260.1	3324638	3324901	6
RC_3A	NC_029260.1	3324768	3325080	2
RC_1B	NC_029260.1	3326303	3326860	5
RC_2B	NC_029260.1	3326326	3326813	3
RC_2C	NC_029260.1	3326445	3326834	24
RC_1A	NC_029260.1	3326558	3327041	6
RC_3C	NC_029260.1	3327156	3327827	6
RC_3B	NC_029260.1	3327257	3327633	20
RC_3B	NC_029260.1	3327261	3329145	8
RC_2C	NC_029260.1	3327557	3327860	3
RC_2C	NC_029260.1	3327931	3328301	2
RC_2A	NC_029260.1	3328353	3328548	2
RC_3B	NC_029260.1	3328903	3330339	2
RC_2A	NC_029260.1	3329032	3329389	10
RC_2C	NC_029260.1	3329937	3330293	2
RC_2B	NC_029260.1	3330240	3331050	20
RC_1C	NC_029260.1	3330297	3333393	16
RC_2B	NC_029260.1	3330394	3330907	6
RC_1C	NC_029260.1	3331208	3337339	14
RC_2C	NC_029260.1	3331273	3331822	4
RC_3C	NC_029260.1	3331549	3332068	14
RC_2B	NC_029260.1	3331622	3332007	4
RC_3C	NC_029260.1	3331969	3332381	3
RC_3C	NC_029260.1	3332243	3332738	4
RC_2B	NC_029260.1	3332268	3332522	4
RC_3C	NC_029260.1	3332619	3332977	3
RC_3A	NC_029260.1	3333245	3333935	11
RC_2B	NC_029260.1	3333372	3334186	24
RC_3C	NC_029260.1	3333482	3333809	77
RC_2A	NC_029260.1	3333645	3333964	18
RC_2C	NC_029260.1	3333649	3334004	11
RC_2B	NC_029260.1	3333719	3334199	43
RC_2A	NC_029260.1	3333838	3334591	9
RC_3C	NC_029260.1	3334176	3335271	20
RC_2A	NC_029260.1	3334367	3335081	10
RC_2A	NC_029260.1	3335561	3335955	16
RC_3B	NC_029260.1	3335925	3338836	9
RC_3B	NC_029260.1	3336063	3337141	7
RC_3B	NC_029260.1	3336362	3336679	8
RC_2B	NC_029260.1	3336453	3336856	39
RC_2B	NC_029260.1	3336557	3336808	37
RC_3B	NC_029260.1	3336572	3337349	4
RC_1A	NC_029260.1	3337291	3337660	8
RC_3B	NC_029260.1	3337292	3337663	11
RC_2B	NC_029260.1	3338381	3338635	18
RC_2A	NC_029260.1	3338447	3338906	5
RC_2A	NC_029260.1	3338520	3339179	12
RC_2B	NC_029260.1	3339382	3340151	4
RC_1A	NC_029260.1	3340169	3340680	47
RC_2C	NC_029260.1	3340391	3341061	3
RC_3C	NC_029260.1	3340923	3341856	4
RC_3A	NC_029260.1	3341470	3342247	3
RC_1C	NC_029260.1	3342342	3342954	7
RC_3C	NC_029260.1	3342645	3343017	7
RC_1B	NC_029260.1	3343081	3343665	21
RC_3C	NC_029260.1	3343534	3344501	2
RC_3C	NC_029260.1	3343771	3344263	14
RC_2A	NC_029260.1	3344554	3347224	21
RC_3A	NC_029260.1	3345011	3346453	39
RC_3C	NC_029260.1	3345327	3346116	9
RC_1A	NC_029260.1	3345353	3346810	145
RC_3C	NC_029260.1	3345502	3346435	30
RC_3A	NC_029260.1	3345825	3346352	12
RC_1B	NC_029260.1	3346012	3346662	42
RC_2A	NC_029260.1	3346039	3346502	4
RC_3A	NC_029260.1	3346268	3346969	16
RC_3A	NC_029260.1	3346556	3347193	12
RC_3C	NC_029260.1	3346667	3347162	3
RC_2C	NC_029260.1	3346717	3347218	6
RC_1A	NC_029260.1	3346968	3348298	4
RC_3A	NC_029260.1	3347028	3348362	14
RC_1B	NC_029260.1	3347358	3348111	13
RC_3B	NC_029260.1	3347566	3348346	6
RC_3A	NC_029260.1	3347612	3348104	5
RC_3C	NC_029260.1	3347687	3348173	7
RC_3C	NC_029260.1	3348787	3349427	7
RC_2C	NC_029260.1	3348977	3352874	6
RC_2A	NC_029260.1	3350302	3350743	9
RC_1A	NC_029260.1	3350479	3351257	20
RC_2A	NC_029260.1	3350701	3351265	6
RC_3C	NC_029260.1	3350702	3351018	4
RC_3C	NC_029260.1	3350827	3351210	2
RC_3C	NC_029260.1	3351701	3352061	2
RC_2C	NC_029260.1	3351770	3352556	7
RC_1B	NC_029260.1	3351925	3352649	8
RC_3A	NC_029260.1	3352051	3352380	2
RC_2B	NC_029260.1	3353659	3354280	4
RC_3C	NC_029260.1	3354573	3358163	8
RC_1B	NC_029260.1	3354843	3356058	40
RC_3C	NC_029260.1	3355387	3355681	24
RC_2C	NC_029260.1	3356738	3357301	4
RC_1B	NC_029260.1	3357225	3357537	14
RC_3B	NC_029260.1	3357803	3358261	4
RC_2C	NC_029260.1	3357941	3358536	6
RC_3C	NC_029260.1	3358249	3358663	5
RC_2B	NC_029260.1	3358301	3358735	6
RC_3C	NC_029260.1	3358411	3358764	10
RC_2B	NC_029260.1	3358621	3359074	16
RC_2B	NC_029260.1	3358696	3359163	6
RC_3A	NC_029260.1	3359066	3360309	30
RC_2B	NC_029260.1	3359345	3361692	12
RC_3C	NC_029260.1	3359660	3360196	2
RC_2A	NC_029260.1	3360891	3362639	3
RC_1B	NC_029260.1	3361323	3362287	4
RC_2A	NC_029260.1	3361465	3361722	3
RC_3A	NC_029260.1	3361772	3362687	4
RC_2A	NC_029260.1	3362210	3362530	6
RC_1C	NC_029260.1	3363065	3364035	11
RC_2A	NC_029260.1	3363940	3364236	5
RC_3B	NC_029260.1	3364329	3365563	2
RC_2B	NC_029260.1	3365686	3366137	14
RC_2A	NC_029260.1	3365992	3368125	10
RC_2C	NC_029260.1	3366346	3366640	15
RC_3C	NC_029260.1	3366353	3366587	18
RC_2A	NC_029260.1	3367387	3367791	25
RC_1C	NC_029260.1	3368062	3370243	13
RC_1A	NC_029260.1	3368275	3368829	17
RC_3A	NC_029260.1	3369272	3369462	42
RC_3A	NC_029260.1	3369713	3370140	3
RC_3A	NC_029260.1	3369713	3370141	2
RC_2C	NC_029260.1	3369742	3369965	17
RC_1C	NC_029260.1	3369821	3370784	11
RC_3B	NC_029260.1	3373692	3374107	5
RC_3C	NC_029260.1	3373697	3374491	3
RC_3C	NC_029260.1	3373814	3374783	2
RC_1A	NC_029260.1	3375263	3375910	2
RC_3C	NC_029260.1	3375285	3375610	2
RC_3C	NC_029260.1	3375285	3375612	151
RC_3C	NC_029260.1	3375578	3376125	3
RC_3A	NC_029260.1	3375788	3376245	6
RC_3B	NC_029260.1	3375928	3376292	4
RC_3C	NC_029260.1	3376144	3376617	5
RC_3A	NC_029260.1	3376214	3377418	7
RC_3C	NC_029260.1	3377275	3377729	24
RC_2A	NC_029260.1	3377477	3377802	6
RC_3C	NC_029260.1	3377559	3377801	5
RC_3B	NC_029260.1	3377611	3378165	2
RC_3B	NC_029260.1	3377961	3378403	5
RC_1B	NC_029260.1	3378040	3378291	21
RC_2C	NC_029260.1	3378602	3379084	3
RC_3B	NC_029260.1	3380549	3381944	25
RC_3C	NC_029260.1	3381024	3381343	59
RC_3B	NC_029260.1	3381031	3381331	72
RC_3C	NC_029260.1	3381274	3382415	9
RC_3A	NC_029260.1	3382895	3383823	2
RC_1A	NC_029260.1	3383599	3385611	16
RC_1A	NC_029260.1	3384210	3384737	2
RC_1A	NC_029260.1	3384690	3385850	22
RC_2A	NC_029260.1	3384740	3385314	2
RC_3A	NC_029260.1	3384773	3386436	9
RC_3C	NC_029260.1	3385310	3385684	2
RC_2B	NC_029260.1	3385319	3386163	4
RC_3A	NC_029260.1	3385377	3386760	6
RC_3B	NC_029260.1	3385602	3387220	12
RC_3A	NC_029260.1	3385859	3386802	5
RC_2C	NC_029260.1	3386382	3386874	15
RC_2A	NC_029260.1	3386500	3387139	5
RC_3A	NC_029260.1	3386717	3387357	2
RC_3B	NC_029260.1	3387041	3387574	3
RC_1C	NC_029260.1	3387543	3389122	7
RC_3A	NC_029260.1	3388618	3388958	13
RC_3A	NC_029260.1	3388705	3389125	13
RC_3B	NC_029260.1	3389602	3391716	8
RC_3A	NC_029260.1	3391349	3391545	2
RC_3C	NC_029260.1	3392315	3393074	3
RC_2A	NC_029260.1	3392509	3393054	5
RC_2B	NC_029260.1	3393594	3395920	9
RC_3C	NC_029260.1	3393873	3394391	4
RC_1A	NC_029260.1	3394267	3394847	6
RC_3A	NC_029260.1	3394297	3394907	5
RC_1C	NC_029260.1	3394729	3395174	3
RC_3A	NC_029260.1	3394833	3395092	6
RC_3B	NC_029260.1	3395068	3395751	3
RC_3C	NC_029260.1	3395178	3395555	3
RC_3C	NC_029260.1	3395372	3395906	4
RC_2A	NC_029260.1	3396720	3397671	7
RC_3B	NC_029260.1	3396893	3397585	15
RC_3C	NC_029260.1	3397997	3398317	2
RC_3B	NC_029260.1	3398316	3399221	2
RC_3C	NC_029260.1	3398750	3399117	48
RC_2B	NC_029260.1	3398771	3399242	5
RC_2C	NC_029260.1	3399575	3400299	4
RC_3C	NC_029260.1	3399618	3399900	4
RC_3A	NC_029260.1	3399632	3399990	5
RC_3A	NC_029260.1	3399770	3400093	2
RC_2A	NC_029260.1	3399789	3401200	2
RC_2A	NC_029260.1	3399818	3400323	10
RC_3A	NC_029260.1	3399818	3400174	4
RC_3C	NC_029260.1	3399876	3400378	6
RC_2B	NC_029260.1	3400600	3401208	2
RC_2A	NC_029260.1	3401397	3401788	8
RC_2A	NC_029260.1	3401433	3402011	4
RC_3A	NC_029260.1	3402653	3404692	8
RC_3A	NC_029260.1	3403156	3403788	8
RC_3A	NC_029260.1	3403227	3403554	76
RC_3C	NC_029260.1	3403355	3404091	2
RC_1B	NC_029260.1	3403398	3407103	5
RC_2C	NC_029260.1	3403844	3405579	4
RC_3C	NC_029260.1	3404109	3404913	10
RC_1A	NC_029260.1	3404129	3405051	27
RC_3C	NC_029260.1	3404480	3404746	54
RC_3C	NC_029260.1	3404493	3405058	5
RC_1B	NC_029260.1	3404536	3405757	4
RC_2B	NC_029260.1	3404692	3406727	4
RC_1A	NC_029260.1	3404850	3405419	117
RC_2C	NC_029260.1	3404880	3405410	5
RC_3B	NC_029260.1	3404992	3405547	3
RC_2B	NC_029260.1	3405150	3405865	10
RC_3C	NC_029260.1	3405176	3405799	8
RC_3A	NC_029260.1	3405205	3405768	3
RC_2C	NC_029260.1	3405234	3405458	38
RC_2A	NC_029260.1	3406152	3406637	10
RC_2A	NC_029260.1	3406242	3406653	2
RC_3A	NC_029260.1	3406501	3406839	3
RC_3C	NC_029260.1	3406550	3407818	2
RC_2A	NC_029260.1	3406641	3407141	3
RC_1A	NC_029260.1	3406799	3408100	18
RC_1A	NC_029260.1	3407124	3408965	3
RC_2A	NC_029260.1	3407533	3407832	17
RC_3A	NC_029260.1	3407681	3408465	5
RC_3B	NC_029260.1	3411797	3412234	16
RC_2A	NC_029260.1	3411955	3412508	2
RC_3B	NC_029260.1	3413119	3414064	2
RC_1B	NC_029260.1	3413158	3413841	3
RC_2A	NC_029260.1	3413165	3414815	19
RC_3A	NC_029260.1	3413437	3413614	21
RC_1A	NC_029260.1	3413464	3413715	6
RC_2A	NC_029260.1	3413493	3413904	9
RC_2C	NC_029260.1	3415542	3415980	2
RC_3A	NC_029260.1	3415602	3416766	4
RC_3A	NC_029260.1	3415888	3416460	13
RC_3C	NC_029260.1	3416865	3417259	3
RC_3C	NC_029260.1	3416932	3417237	5
RC_2B	NC_029260.1	3417059	3417293	5
RC_2C	NC_029260.1	3417104	3417913	5
RC_2C	NC_029260.1	3418711	3419314	11
RC_2B	NC_029260.1	3418933	3419701	3
RC_3A	NC_029260.1	3418970	3419591	10
RC_1A	NC_029260.1	3419032	3419487	15
RC_3C	NC_029260.1	3419195	3419453	2
RC_3B	NC_029260.1	3419686	3423061	7
RC_3B	NC_029260.1	3420024	3420753	15
RC_2C	NC_029260.1	3420406	3421609	2
RC_3C	NC_029260.1	3420451	3421221	5
RC_3A	NC_029260.1	3420488	3420834	4
RC_2B	NC_029260.1	3421033	3421611	5
RC_3C	NC_029260.1	3421095	3421348	2
RC_2B	NC_029260.1	3421227	3421645	19
RC_3B	NC_029260.1	3421328	3422254	3
RC_1C	NC_029260.1	3421445	3422004	3
RC_3C	NC_029260.1	3421755	3422266	6
RC_2B	NC_029260.1	3421778	3422843	5
RC_1A	NC_029260.1	3421868	3422766	4
RC_2C	NC_029260.1	3422365	3423392	6
RC_1A	NC_029260.1	3422924	3423298	5
RC_3A	NC_029260.1	3422948	3423446	3
RC_2C	NC_029260.1	3423201	3423720	2
RC_3B	NC_029260.1	3423223	3423766	4
RC_2B	NC_029260.1	3423234	3423808	18
RC_2B	NC_029260.1	3423623	3424193	3
RC_1A	NC_029260.1	3424554	3425509	7
RC_2C	NC_029260.1	3424687	3424903	5
RC_3A	NC_029260.1	3425419	3425599	43
RC_2B	NC_029260.1	3425422	3426184	19
RC_3B	NC_029260.1	3425550	3427000	2
RC_1A	NC_029260.1	3425775	3426106	4
RC_3A	NC_029260.1	3426651	3428104	6
RC_1C	NC_029260.1	3427032	3428643	14
RC_3B	NC_029260.1	3427274	3428638	8
RC_2B	NC_029260.1	3427549	3428031	5
RC_2C	NC_029260.1	3427789	3428457	5
RC_3A	NC_029260.1	3427893	3428498	8
RC_3B	NC_029260.1	3428068	3428930	2
RC_3A	NC_029260.1	3428100	3428712	3
RC_2B	NC_029260.1	3428600	3428890	4
RC_3B	NC_029260.1	3428756	3429200	12
RC_2C	NC_029260.1	3429517	3429933	5
RC_2B	NC_029260.1	3429594	3429837	28
RC_3C	NC_029260.1	3430298	3431190	4
RC_3A	NC_029260.1	3430389	3430712	2
RC_1B	NC_029260.1	3430441	3431193	9
RC_3C	NC_029260.1	3430641	3431721	13
RC_3C	NC_029260.1	3430991	3431714	2
RC_3C	NC_029260.1	3431601	3431902	20
RC_2A	NC_029260.1	3431646	3431948	3
RC_3B	NC_029260.1	3431805	3432068	9
RC_2C	NC_029260.1	3431865	3432130	65
RC_1C	NC_029260.1	3431898	3432810	3
RC_3C	NC_029260.1	3432378	3432692	5
RC_3B	NC_029260.1	3432395	3432684	12
RC_3B	NC_029260.1	3432476	3434003	3
RC_3B	NC_029260.1	3432508	3432919	6
RC_1C	NC_029260.1	3434039	3434489	14
RC_3C	NC_029260.1	3434062	3434275	2
RC_2A	NC_029260.1	3435259	3435748	7
RC_3A	NC_029260.1	3435426	3436736	7
RC_1B	NC_029260.1	3435559	3441401	55
RC_2B	NC_029260.1	3435620	3438416	6
RC_2C	NC_029260.1	3436031	3439495	7
RC_3A	NC_029260.1	3436037	3437982	9
RC_2A	NC_029260.1	3436095	3436804	5
RC_3A	NC_029260.1	3436761	3438523	2
RC_3C	NC_029260.1	3437344	3437822	4
RC_3A	NC_029260.1	3437415	3438306	8
RC_2C	NC_029260.1	3438026	3439559	10
RC_3B	NC_029260.1	3438364	3439732	18
RC_1A	NC_029260.1	3438460	3438902	3
RC_3C	NC_029260.1	3438880	3439606	16
RC_3B	NC_029260.1	3438924	3440028	5
RC_2A	NC_029260.1	3439080	3439848	8
RC_2B	NC_029260.1	3439162	3440226	17
RC_3C	NC_029260.1	3439607	3440002	12
RC_3A	NC_029260.1	3439635	3439961	18
RC_3A	NC_029260.1	3440104	3440876	5
RC_2C	NC_029260.1	3440508	3441591	8
RC_2A	NC_029260.1	3440723	3441130	12
RC_2A	NC_029260.1	3440805	3441960	3
RC_3C	NC_029260.1	3441247	3441578	12
RC_3B	NC_029260.1	3441437	3441899	3
RC_1C	NC_029260.1	3441461	3444952	5
RC_3C	NC_029260.1	3441685	3442630	3
RC_3A	NC_029260.1	3441767	3442537	3
RC_3A	NC_029260.1	3441965	3445059	2
RC_1B	NC_029260.1	3443961	3446290	13
RC_2C	NC_029260.1	3444132	3444860	3
RC_3B	NC_029260.1	3444740	3445276	2
RC_2A	NC_029260.1	3447107	3447552	6
RC_2B	NC_029260.1	3448117	3448551	6
RC_1A	NC_029260.1	3448565	3449372	22
RC_3A	NC_029260.1	3449325	3449633	11
RC_3B	NC_029260.1	3449465	3450214	7
RC_3C	NC_029260.1	3449671	3450684	4
RC_3C	NC_029260.1	3450543	3450867	8
RC_2B	NC_029260.1	3450652	3451392	34
RC_3A	NC_029260.1	3450703	3451656	8
RC_2C	NC_029260.1	3450793	3451476	5
RC_1A	NC_029260.1	3451067	3451408	6
RC_1C	NC_029260.1	3451417	3451726	54
RC_3A	NC_029260.1	3451528	3451910	2
RC_3B	NC_029260.1	3451575	3452162	4
RC_2A	NC_029260.1	3451713	3452523	3
RC_1C	NC_029260.1	3452724	3454042	34
RC_3C	NC_029260.1	3452734	3453471	2
RC_3C	NC_029260.1	3452810	3453104	7
RC_1B	NC_029260.1	3452912	3453676	6
RC_1B	NC_029260.1	3453041	3455293	6
RC_3C	NC_029260.1	3453547	3453972	3
RC_3B	NC_029260.1	3454637	3455341	3
RC_3C	NC_029260.1	3455606	3456064	9
RC_1C	NC_029260.1	3455627	3456942	22
RC_1C	NC_029260.1	3455742	3456249	4
RC_3C	NC_029260.1	3455837	3456844	10
RC_2A	NC_029260.1	3456053	3456820	4
RC_2C	NC_029260.1	3456111	3457759	2
RC_3C	NC_029260.1	3457377	3459419	2
RC_2B	NC_029260.1	3458424	3458767	5
RC_1A	NC_029260.1	3458792	3459279	8
RC_2B	NC_029260.1	3458914	3459686	8
RC_2C	NC_029260.1	3458986	3460070	6
RC_3A	NC_029260.1	3459309	3459981	4
RC_3C	NC_029260.1	3459339	3459896	2
RC_2A	NC_029260.1	3459343	3460569	6
RC_1C	NC_029260.1	3460221	3463050	9
RC_3B	NC_029260.1	3460245	3460522	21
RC_3C	NC_029260.1	3461383	3462173	2
RC_2C	NC_029260.1	3461517	3462229	8
RC_3C	NC_029260.1	3462814	3463257	22
RC_3B	NC_029260.1	3463537	3464059	28
RC_1A	NC_029260.1	3463756	3464793	77
RC_2B	NC_029260.1	3464537	3464741	65
RC_3A	NC_029260.1	3465387	3465712	59
RC_3B	NC_029260.1	3465406	3465986	4
RC_3C	NC_029260.1	3465688	3466229	11
RC_3B	NC_029260.1	3465718	3465999	2
RC_3A	NC_029260.1	3466083	3466836	5
RC_2C	NC_029260.1	3466382	3466659	3
RC_3C	NC_029260.1	3467353	3467784	6
RC_1B	NC_029260.1	3467724	3468161	12
RC_2C	NC_029260.1	3467774	3468143	38
RC_3C	NC_029260.1	3468243	3468729	54
RC_3A	NC_029260.1	3468248	3473183	5
RC_2C	NC_029260.1	3468351	3468660	6
RC_1A	NC_029260.1	3468951	3469146	12
RC_3B	NC_029260.1	3469209	3469499	110
RC_3B	NC_029260.1	3469213	3469499	2
RC_3A	NC_029260.1	3470115	3470537	4
RC_2A	NC_029260.1	3470173	3470779	3
RC_3A	NC_029260.1	3470189	3470953	4
RC_2A	NC_029260.1	3470237	3471029	5
RC_2A	NC_029260.1	3470443	3470847	5
RC_2C	NC_029260.1	3470633	3471554	3
RC_2B	NC_029260.1	3472606	3474647	6
RC_2A	NC_029260.1	3473355	3473678	9
RC_3C	NC_029260.1	3473631	3473974	3
RC_1B	NC_029260.1	3473858	3476719	7
RC_3B	NC_029260.1	3474199	3474797	15
RC_3C	NC_029260.1	3474428	3474863	4
RC_2C	NC_029260.1	3475052	3479344	4
RC_3C	NC_029260.1	3475524	3475700	5
RC_3A	NC_029260.1	3475677	3476297	2
RC_1B	NC_029260.1	3475782	3477912	4
RC_1B	NC_029260.1	3476033	3476404	9
RC_2B	NC_029260.1	3476121	3477219	3
RC_3B	NC_029260.1	3477788	3478235	15
RC_2B	NC_029260.1	3478175	3478841	2
RC_3C	NC_029260.1	3479079	3479620	3
RC_3C	NC_029260.1	3479474	3479894	4
RC_3C	NC_029260.1	3480001	3481449	2
RC_1C	NC_029260.1	3480018	3481011	21
RC_1B	NC_029260.1	3480036	3481388	8
RC_1C	NC_029260.1	3480042	3480608	82
RC_3B	NC_029260.1	3480265	3480986	5
RC_2B	NC_029260.1	3480659	3484222	6
RC_3B	NC_029260.1	3480829	3482074	8
RC_2C	NC_029260.1	3480862	3482213	23
RC_2C	NC_029260.1	3480936	3481544	3
RC_3A	NC_029260.1	3481035	3483248	18
RC_3A	NC_029260.1	3482014	3482955	4
RC_3A	NC_029260.1	3482667	3483904	6
RC_1B	NC_029260.1	3483147	3487775	18
RC_1B	NC_029260.1	3484121	3485000	44
RC_1B	NC_029260.1	3484603	3487182	5
RC_2A	NC_029260.1	3484675	3484877	8
RC_2B	NC_029260.1	3486703	3488897	13
RC_1C	NC_029260.1	3487934	3488582	5
RC_2B	NC_029260.1	3488297	3488783	2
RC_2C	NC_029260.1	3488668	3490174	6
RC_2B	NC_029260.1	3490233	3492072	11
RC_3C	NC_029260.1	3490357	3491044	5
RC_3B	NC_029260.1	3490845	3491941	2
RC_1B	NC_029260.1	3490940	3492164	6
RC_3A	NC_029260.1	3490943	3491357	6
RC_3A	NC_029260.1	3491080	3491743	7
RC_2B	NC_029260.1	3491663	3492019	2
RC_3A	NC_029260.1	3493431	3494333	5
RC_1A	NC_029260.1	3493547	3493908	10
RC_2C	NC_029260.1	3493644	3494816	12
RC_3C	NC_029260.1	3494024	3494538	2
RC_3A	NC_029260.1	3494118	3494466	2
RC_2B	NC_029260.1	3494288	3494785	5
RC_3C	NC_029260.1	3495177	3496100	3
RC_2C	NC_029260.1	3495206	3495714	2
RC_1B	NC_029260.1	3495393	3495631	2
RC_1A	NC_029260.1	3495537	3495957	11
RC_2B	NC_029260.1	3495766	3495981	19
RC_2C	NC_029260.1	3496158	3496787	10
RC_1A	NC_029260.1	3496259	3496943	3
RC_1C	NC_029260.1	3496275	3497176	22
RC_1C	NC_029260.1	3496276	3497176	20
RC_2B	NC_029260.1	3497688	3499208	4
RC_3B	NC_029260.1	3498333	3499229	3
RC_3C	NC_029260.1	3498798	3499506	5
RC_3A	NC_029260.1	3499168	3500000	3
RC_3B	NC_029260.1	3500222	3500643	2
RC_3C	NC_029260.1	3500303	3501470	5
RC_3A	NC_029260.1	3500658	3501017	4
RC_3A	NC_029260.1	3500875	3501771	4
RC_1B	NC_029260.1	3501236	3502349	34
RC_3A	NC_029260.1	3501241	3501886	4
RC_2A	NC_029260.1	3501642	3502218	17
RC_2B	NC_029260.1	3502773	3503285	9
RC_2A	NC_029260.1	3503779	3504476	11
RC_2B	NC_029260.1	3504895	3505418	6
RC_3C	NC_029260.1	3507279	3507528	4
RC_3C	NC_029260.1	3507620	3508895	11
RC_2C	NC_029260.1	3508367	3508858	33
RC_3A	NC_029260.1	3508411	3508895	10
RC_1C	NC_029260.1	3508443	3509849	41
RC_2C	NC_029260.1	3508796	3510794	11
RC_2C	NC_029260.1	3509059	3510952	2
RC_3C	NC_029260.1	3509983	3511072	3
RC_3B	NC_029260.1	3510374	3510832	2
RC_3B	NC_029260.1	3510453	3512506	5
RC_2C	NC_029260.1	3511003	3511892	4
RC_3C	NC_029260.1	3511135	3511896	6
RC_3B	NC_029260.1	3511462	3511939	2
RC_1B	NC_029260.1	3511782	3513839	10
RC_2A	NC_029260.1	3511842	3512765	15
RC_1A	NC_029260.1	3512643	3512923	2
RC_1B	NC_029260.1	3512913	3513719	3
RC_3C	NC_029260.1	3513646	3513990	10
RC_1B	NC_029260.1	3514120	3514506	6
RC_2B	NC_029260.1	3515096	3515651	2
RC_2C	NC_029260.1	3515588	3516435	3
RC_2A	NC_029260.1	3515623	3516136	3
RC_2C	NC_029260.1	3516018	3516199	25
RC_2B	NC_029260.1	3516245	3517018	14
RC_3A	NC_029260.1	3516299	3516644	4
RC_3A	NC_029260.1	3516364	3517087	10
RC_2A	NC_029260.1	3517350	3518053	13
RC_3A	NC_029260.1	3517407	3517812	4
RC_3C	NC_029260.1	3517409	3517697	3
RC_3B	NC_029260.1	3517425	3518057	3
RC_2C	NC_029260.1	3517444	3518068	13
RC_2C	NC_029260.1	3517632	3518054	7
RC_2C	NC_029260.1	3517798	3518516	7
RC_2A	NC_029260.1	3518230	3519703	7
RC_3A	NC_029260.1	3518716	3519134	12
RC_3C	NC_029260.1	3518805	3519138	6
RC_1C	NC_029260.1	3519139	3519297	3
RC_2C	NC_029260.1	3519565	3519799	36
RC_3C	NC_029260.1	3520512	3521194	8
RC_3B	NC_029260.1	3520641	3521688	19
RC_2C	NC_029260.1	3520914	3521646	8
RC_3B	NC_029260.1	3521300	3521708	5
RC_1C	NC_029260.1	3521695	3521937	3
RC_2B	NC_029260.1	3521716	3524419	5
RC_1B	NC_029260.1	3521744	3522732	6
RC_1A	NC_029260.1	3522610	3523203	5
RC_1A	NC_029260.1	3522907	3526505	6
RC_3C	NC_029260.1	3523181	3524050	6
RC_2A	NC_029260.1	3523905	3524214	2
RC_1A	NC_029260.1	3524280	3525496	47
RC_3C	NC_029260.1	3524973	3525560	6
RC_2C	NC_029260.1	3524978	3526199	6
RC_2B	NC_029260.1	3525544	3526651	2
RC_3A	NC_029260.1	3525703	3526420	3
RC_3A	NC_029260.1	3525821	3526519	3
RC_2C	NC_029260.1	3525964	3526384	2
RC_2C	NC_029260.1	3525988	3526311	6
RC_3C	NC_029260.1	3526022	3526341	7
RC_2B	NC_029260.1	3526922	3527255	16
RC_1A	NC_029260.1	3527394	3528773	14
RC_2A	NC_029260.1	3527407	3528151	3
RC_3B	NC_029260.1	3528050	3530124	9
RC_2B	NC_029260.1	3528765	3529175	16
RC_3A	NC_029260.1	3529306	3529808	3
RC_3A	NC_029260.1	3529339	3532824	19
RC_2A	NC_029260.1	3529402	3529779	2
RC_3B	NC_029260.1	3529722	3530923	23
RC_2A	NC_029260.1	3529740	3530292	3
RC_3B	NC_029260.1	3530195	3531266	6
RC_3B	NC_029260.1	3530281	3531095	2
RC_3A	NC_029260.1	3530335	3530636	8
RC_2B	NC_029260.1	3530354	3530861	2
RC_2A	NC_029260.1	3530715	3531347	9
RC_3A	NC_029260.1	3531963	3532583	10
RC_3C	NC_029260.1	3532110	3532647	6
RC_2B	NC_029260.1	3532870	3533254	6
RC_3B	NC_029260.1	3532960	3533637	9
RC_1B	NC_029260.1	3533103	3534312	19
RC_3A	NC_029260.1	3533467	3534482	6
RC_3A	NC_029260.1	3533499	3534190	4
RC_1A	NC_029260.1	3533971	3534191	44
RC_2C	NC_029260.1	3534348	3534643	5
RC_3B	NC_029260.1	3535665	3536035	2
RC_3A	NC_029260.1	3537195	3537981	4
RC_1B	NC_029260.1	3537329	3537816	3
RC_2B	NC_029260.1	3538236	3538642	2
RC_3C	NC_029260.1	3538522	3538803	4
RC_2B	NC_029260.1	3538537	3539008	7
RC_3A	NC_029260.1	3538874	3539119	5
RC_1C	NC_029260.1	3538945	3539751	18
RC_2A	NC_029260.1	3539312	3539520	24
RC_3B	NC_029260.1	3540028	3540441	27
RC_3B	NC_029260.1	3540402	3540660	3
RC_3B	NC_029260.1	3540558	3541012	7
RC_3B	NC_029260.1	3540933	3541295	2
RC_2A	NC_029260.1	3541141	3541660	15
RC_3B	NC_029260.1	3542617	3543421	3
RC_1C	NC_029260.1	3542705	3544448	8
RC_3C	NC_029260.1	3542893	3543966	2
RC_3A	NC_029260.1	3543715	3544448	2
RC_3A	NC_029260.1	3543745	3544433	8
RC_2A	NC_029260.1	3544137	3544456	4
RC_2B	NC_029260.1	3546369	3546661	3
RC_2A	NC_029260.1	3548970	3550208	15
RC_1C	NC_029260.1	3549012	3549440	11
RC_3A	NC_029260.1	3549267	3550187	2
RC_1A	NC_029260.1	3549933	3550591	8
RC_2C	NC_029260.1	3550087	3550482	9
RC_3C	NC_029260.1	3550229	3550968	2
RC_2B	NC_029260.1	3550293	3550843	3
RC_3B	NC_029260.1	3550655	3552597	4
RC_2C	NC_029260.1	3551391	3552205	4
RC_3A	NC_029260.1	3551592	3552807	7
RC_1B	NC_029260.1	3551607	3553295	52
RC_2A	NC_029260.1	3551707	3552824	3
RC_1A	NC_029260.1	3551725	3552466	13
RC_3C	NC_029260.1	3552126	3552513	5
RC_1A	NC_029260.1	3552421	3552618	3
RC_1A	NC_029260.1	3554273	3554827	5
RC_3A	NC_029260.1	3555693	3556233	3
RC_2B	NC_029260.1	3556058	3556251	3
RC_3B	NC_029260.1	3556232	3556539	38
RC_3A	NC_029260.1	3558559	3561821	8
RC_1B	NC_029260.1	3558710	3559627	6
RC_3B	NC_029260.1	3558889	3559719	5
RC_3B	NC_029260.1	3559023	3559355	2
RC_3A	NC_029260.1	3559555	3560121	2
RC_1A	NC_029260.1	3559654	3561698	8
RC_2B	NC_029260.1	3559896	3560747	17
RC_3B	NC_029260.1	3559967	3560257	2
RC_2C	NC_029260.1	3560051	3560669	17
RC_2C	NC_029260.1	3560051	3561999	13
RC_3B	NC_029260.1	3560332	3560530	5
RC_2A	NC_029260.1	3562385	3563588	4
RC_3C	NC_029260.1	3563140	3564189	9
RC_1A	NC_029260.1	3563202	3563871	5
RC_2C	NC_029260.1	3563669	3564084	5
RC_1B	NC_029260.1	3563680	3566951	21
RC_3C	NC_029260.1	3564179	3564478	2
RC_3C	NC_029260.1	3564274	3564668	4
RC_3C	NC_029260.1	3564726	3565029	3
RC_2C	NC_029260.1	3564744	3565714	2
RC_2A	NC_029260.1	3566565	3567021	2
RC_1C	NC_029260.1	3567939	3568950	36
RC_3B	NC_029260.1	3568083	3568415	9
RC_3A	NC_029260.1	3568803	3569560	7
RC_3C	NC_029260.1	3568825	3569096	4
RC_2C	NC_029260.1	3569828	3571770	3
RC_2C	NC_029260.1	3571298	3572271	5
RC_3C	NC_029260.1	3571569	3571841	2
RC_3A	NC_029260.1	3571712	3572128	3
RC_3B	NC_029260.1	3571897	3572654	5
RC_2A	NC_029260.1	3572752	3573479	2
RC_3A	NC_029260.1	3573127	3573798	8
RC_1B	NC_029260.1	3573920	3574211	2
RC_3C	NC_029260.1	3573976	3574576	2
RC_3A	NC_029260.1	3574284	3575987	14
RC_3A	NC_029260.1	3574364	3575142	3
RC_2C	NC_029260.1	3574404	3575147	5
RC_3A	NC_029260.1	3574590	3575172	14
RC_3A	NC_029260.1	3574732	3575990	4
RC_3A	NC_029260.1	3574830	3575135	27
RC_1C	NC_029260.1	3575415	3577391	10
RC_3B	NC_029260.1	3575568	3575923	2
RC_1B	NC_029260.1	3575798	3576533	14
RC_3A	NC_029260.1	3576217	3577386	3
RC_3C	NC_029260.1	3576648	3577147	5
RC_3A	NC_029260.1	3576733	3577273	15
RC_2C	NC_029260.1	3576819	3577396	7
RC_2A	NC_029260.1	3578200	3578943	6
RC_1B	NC_029260.1	3578315	3579458	6
RC_1A	NC_029260.1	3578596	3579136	4
RC_3A	NC_029260.1	3578776	3579374	7
RC_2B	NC_029260.1	3579325	3580045	6
RC_3A	NC_029260.1	3580181	3582276	27
RC_3A	NC_029260.1	3581332	3581778	2
RC_2B	NC_029260.1	3581383	3581713	5
RC_1A	NC_029260.1	3581546	3581714	290
RC_1C	NC_029260.1	3581873	3582060	3
RC_3C	NC_029260.1	3582122	3583045	6
RC_3B	NC_029260.1	3582220	3582582	5
RC_1B	NC_029260.1	3582465	3583222	10
RC_2B	NC_029260.1	3582588	3583113	4
RC_3B	NC_029260.1	3582920	3584153	2
RC_3B	NC_029260.1	3583054	3584021	5
RC_1B	NC_029260.1	3583383	3585609	9
RC_1A	NC_029260.1	3583762	3584470	6
RC_2C	NC_029260.1	3584002	3585082	3
RC_2A	NC_029260.1	3584610	3585290	10
RC_1C	NC_029260.1	3585199	3585604	8
RC_3C	NC_029260.1	3585459	3586123	8
RC_1A	NC_029260.1	3585510	3585866	12
RC_3A	NC_029260.1	3586051	3586906	63
RC_3A	NC_029260.1	3586163	3586406	4
RC_3A	NC_029260.1	3586254	3586402	6
RC_1C	NC_029260.1	3586441	3587159	7
RC_1C	NC_029260.1	3590029	3591550	3
RC_3B	NC_029260.1	3590482	3590943	3
RC_2C	NC_029260.1	3590577	3590981	3
RC_3C	NC_029260.1	3590587	3590933	3
RC_3C	NC_029260.1	3590618	3591137	2
RC_2C	NC_029260.1	3591139	3591954	2
RC_3C	NC_029260.1	3591412	3591962	5
RC_2A	NC_029260.1	3591502	3592117	2
RC_2A	NC_029260.1	3591681	3592146	14
RC_3C	NC_029260.1	3591720	3592251	2
RC_2A	NC_029260.1	3591745	3592085	2
RC_3C	NC_029260.1	3591759	3592113	6
RC_3B	NC_029260.1	3591766	3592104	9
RC_2A	NC_029260.1	3591782	3592086	44
RC_2B	NC_029260.1	3591823	3592307	3
RC_3C	NC_029260.1	3591843	3592247	4
RC_1C	NC_029260.1	3591848	3592479	5
RC_3C	NC_029260.1	3591848	3592323	6
RC_2B	NC_029260.1	3591851	3592152	27
RC_2B	NC_029260.1	3591854	3592152	7
RC_3C	NC_029260.1	3591863	3592227	6
RC_3C	NC_029260.1	3591868	3592159	2
RC_3C	NC_029260.1	3591870	3592161	69
RC_1C	NC_029260.1	3591875	3592588	72
RC_1C	NC_029260.1	3595640	3596201	3
RC_1C	NC_029260.1	3595774	3597043	2
RC_2B	NC_029260.1	3595852	3597523	13
RC_3C	NC_029260.1	3595941	3596562	4
RC_3C	NC_029260.1	3595964	3596461	2
RC_3C	NC_029260.1	3596060	3596546	2
RC_3C	NC_029260.1	3596130	3596507	5
RC_1A	NC_029260.1	3596136	3597086	8
RC_1A	NC_029260.1	3596283	3597022	2
RC_2B	NC_029260.1	3596644	3596975	8
RC_3B	NC_029260.1	3596659	3597049	7
RC_2B	NC_029260.1	3596662	3597186	13
RC_3B	NC_029260.1	3596700	3597122	2
RC_3C	NC_029260.1	3597052	3598029	9
RC_3C	NC_029260.1	3597652	3598049	4
RC_3A	NC_029260.1	3598205	3598489	119
RC_2B	NC_029260.1	3598331	3598636	2
RC_1A	NC_029260.1	3598940	3600034	5
RC_1C	NC_029260.1	3599230	3599804	14
RC_1B	NC_029260.1	3599240	3599798	5
RC_1C	NC_029260.1	3599372	3599861	5
RC_2A	NC_029260.1	3599376	3599813	3
RC_2A	NC_029260.1	3599444	3599859	3
RC_3B	NC_029260.1	3599444	3599781	38
RC_2B	NC_029260.1	3599447	3600151	2
RC_2A	NC_029260.1	3599495	3599889	54
RC_2B	NC_029260.1	3599497	3599874	20
RC_3A	NC_029260.1	3599515	3599833	8
RC_2C	NC_029260.1	3599520	3600680	4
RC_3A	NC_029260.1	3599523	3599810	47
RC_3B	NC_029260.1	3599553	3599809	5
RC_2B	NC_029260.1	3599670	3600887	3
RC_3A	NC_029260.1	3599997	3601148	2
RC_2B	NC_029260.1	3600129	3600684	2
RC_2C	NC_029260.1	3600163	3600694	9
RC_1C	NC_029260.1	3600207	3600580	4
RC_2A	NC_029260.1	3600243	3600588	10
RC_2B	NC_029260.1	3600244	3600815	4
RC_1C	NC_029260.1	3600252	3601160	13
RC_3A	NC_029260.1	3600293	3600763	2
RC_3A	NC_029260.1	3600306	3600681	2
RC_3C	NC_029260.1	3600337	3600870	4
RC_1C	NC_029260.1	3600359	3601225	3
RC_3C	NC_029260.1	3600363	3600824	3
RC_2B	NC_029260.1	3600375	3600724	6
RC_3C	NC_029260.1	3600376	3600755	2
RC_3A	NC_029260.1	3600389	3600898	5
RC_2B	NC_029260.1	3600402	3600826	3
RC_2B	NC_029260.1	3600494	3600879	3
RC_3A	NC_029260.1	3600507	3601178	2
RC_1A	NC_029260.1	3600571	3600984	17
RC_3C	NC_029260.1	3600587	3600946	9
RC_3B	NC_029260.1	3600669	3600918	6
RC_3B	NC_029260.1	3600708	3601328	5
RC_3B	NC_029260.1	3600713	3601018	2
RC_3C	NC_029260.1	3600742	3600996	2
RC_3B	NC_029260.1	3600747	3600937	3
RC_3C	NC_029260.1	3600764	3601126	78
RC_2A	NC_029260.1	3600780	3600945	5
RC_2A	NC_029260.1	3600780	3600946	3
RC_2A	NC_029260.1	3600780	3600948	358
RC_2A	NC_029260.1	3600781	3600948	2
RC_2A	NC_029260.1	3600782	3600948	2
RC_2A	NC_029260.1	3600783	3600948	3
RC_3C	NC_029260.1	3600783	3600957	974
RC_2A	NC_029260.1	3600784	3600948	3
RC_3B	NC_029260.1	3600804	3601055	16
RC_3B	NC_029260.1	3600806	3601054	2
RC_3B	NC_029260.1	3600807	3601050	2
RC_3B	NC_029260.1	3600807	3601051	45
RC_3B	NC_029260.1	3600807	3601052	56
RC_3B	NC_029260.1	3600807	3601053	143
RC_3B	NC_029260.1	3600807	3601054	42
RC_3B	NC_029260.1	3600807	3601055	98
RC_3B	NC_029260.1	3600807	3601058	43797
RC_3B	NC_029260.1	3600808	3601052	2
RC_3B	NC_029260.1	3600808	3601053	4
RC_3B	NC_029260.1	3600808	3601054	4
RC_3B	NC_029260.1	3600808	3601056	58
RC_3B	NC_029260.1	3600809	3601053	9
RC_3B	NC_029260.1	3600809	3601054	3
RC_3B	NC_029260.1	3600809	3601055	4
RC_3B	NC_029260.1	3600809	3601057	151
RC_3B	NC_029260.1	3600810	3601057	4
RC_3B	NC_029260.1	3600810	3601058	32
RC_3B	NC_029260.1	3600810	3601060	10
RC_3B	NC_029260.1	3600811	3601055	4
RC_3B	NC_029260.1	3600811	3601056	2
RC_3B	NC_029260.1	3600811	3601057	4
RC_3B	NC_029260.1	3600811	3601058	66
RC_3B	NC_029260.1	3600812	3601057	6
RC_3B	NC_029260.1	3600812	3601058	74
RC_3B	NC_029260.1	3600813	3601058	8
RC_3B	NC_029260.1	3600814	3601058	8
RC_2B	NC_029260.1	3600833	3601110	367
RC_3B	NC_029260.1	3601569	3601882	10
RC_3B	NC_029260.1	3602098	3602651	2
RC_3C	NC_029260.1	3603741	3604193	2
RC_3A	NC_029260.1	3605148	3605470	2
RC_3A	NC_029260.1	3605148	3605472	2
RC_3A	NC_029260.1	3605148	3605474	396
RC_3A	NC_029260.1	3605149	3605477	2
RC_3A	NC_029260.1	3605151	3605385	33
RC_3B	NC_029260.1	3605192	3605579	30
RC_1A	NC_029260.1	3605280	3606022	2
RC_2B	NC_029260.1	3605300	3605507	8
RC_1C	NC_029260.1	3605310	3605479	156
RC_1A	NC_029260.1	3605398	3606019	3
RC_3A	NC_029260.1	3605540	3606148	2
RC_2C	NC_029260.1	3606334	3606632	5
RC_3A	NC_029260.1	3606374	3606754	9
RC_1C	NC_029260.1	3606463	3606823	2
RC_3C	NC_029260.1	3608079	3608415	16
RC_2C	NC_029260.1	3608091	3608493	2
RC_2A	NC_029260.1	3608331	3609528	7
RC_2C	NC_029260.1	3608526	3609537	5
RC_3A	NC_029260.1	3608963	3609573	8
RC_2A	NC_029260.1	3609430	3610622	4
RC_2A	NC_029260.1	3609520	3610174	4
RC_3B	NC_029260.1	3609663	3610905	17
RC_3C	NC_029260.1	3609675	3610044	8
RC_3C	NC_029260.1	3609887	3610489	5
RC_3A	NC_029260.1	3609979	3610203	4
RC_1A	NC_029260.1	3610410	3610793	4
RC_3B	NC_029260.1	3610558	3610870	2
RC_3C	NC_029260.1	3610628	3610799	8
RC_1A	NC_029260.1	3610999	3611184	41
RC_2B	NC_029260.1	3611163	3611611	2
RC_1C	NC_029260.1	3611200	3611536	3
RC_2C	NC_029260.1	3611957	3612909	2
RC_2A	NC_029260.1	3612350	3612983	9
RC_3A	NC_029260.1	3612436	3612921	3
RC_2B	NC_029260.1	3612706	3612966	17
RC_3A	NC_029260.1	3613032	3614629	42
RC_1C	NC_029260.1	3613131	3614734	42
RC_2A	NC_029260.1	3613249	3613613	6
RC_1A	NC_029260.1	3613432	3614703	39
RC_3C	NC_029260.1	3613803	3614281	9
RC_2B	NC_029260.1	3614011	3614393	10
RC_3C	NC_029260.1	3615085	3615494	8
RC_3C	NC_029260.1	3615092	3617578	7
RC_1A	NC_029260.1	3615259	3615813	9
RC_2C	NC_029260.1	3616354	3618148	2
RC_2C	NC_029260.1	3617163	3618748	2
RC_2C	NC_029260.1	3617649	3618044	5
RC_2A	NC_029260.1	3618125	3618505	17
RC_2A	NC_029260.1	3618177	3618509	2
RC_3B	NC_029260.1	3618257	3618900	2
RC_2C	NC_029260.1	3618452	3619613	13
RC_3C	NC_029260.1	3619156	3619891	5
RC_3C	NC_029260.1	3619214	3620418	21
RC_2C	NC_029260.1	3619381	3619707	8
RC_3C	NC_029260.1	3619437	3619814	5
RC_2B	NC_029260.1	3620731	3621036	2
RC_1C	NC_029260.1	3620767	3621402	12
RC_3C	NC_029260.1	3621080	3621382	2
RC_3C	NC_029260.1	3621196	3621611	4
RC_1C	NC_029260.1	3621324	3621955	6
RC_3C	NC_029260.1	3621407	3621766	5
RC_3B	NC_029260.1	3622071	3622904	11
RC_2B	NC_029260.1	3622082	3622769	4
RC_1B	NC_029260.1	3622279	3622691	2
RC_1A	NC_029260.1	3622295	3622853	3
RC_2A	NC_029260.1	3623951	3624302	5
RC_1B	NC_029260.1	3624006	3624540	2
RC_2A	NC_029260.1	3624021	3624867	9
RC_1A	NC_029260.1	3628394	3628810	11
RC_2B	NC_029260.1	3628432	3628811	3
RC_1C	NC_029260.1	3628507	3628846	49
RC_3C	NC_029260.1	3629029	3629256	2
RC_3C	NC_029260.1	3629267	3629561	15
RC_1A	NC_029260.1	3629415	3632244	8
RC_2A	NC_029260.1	3629717	3630108	16
RC_2B	NC_029260.1	3629849	3630256	4
RC_3A	NC_029260.1	3630133	3630427	10
RC_3C	NC_029260.1	3630551	3631139	2
RC_1C	NC_029260.1	3631442	3631905	100
RC_1C	NC_029260.1	3631445	3631905	2
RC_3C	NC_029260.1	3631472	3631866	4
RC_2B	NC_029260.1	3631740	3632433	90
RC_3C	NC_029260.1	3631781	3632508	24
RC_3A	NC_029260.1	3631908	3632493	7
RC_3B	NC_029260.1	3631996	3632456	26
RC_3B	NC_029260.1	3633259	3633855	5
RC_1B	NC_029260.1	3633364	3633861	10
RC_3B	NC_029260.1	3633657	3633960	13
RC_3B	NC_029260.1	3633673	3634045	20
RC_2B	NC_029260.1	3634467	3634898	4
RC_1A	NC_029260.1	3634665	3635339	28
RC_2A	NC_029260.1	3635013	3635199	25
RC_3C	NC_029260.1	3635386	3636159	3
RC_3B	NC_029260.1	3636249	3638055	3
RC_3A	NC_029260.1	3636588	3637633	13
RC_3B	NC_029260.1	3636600	3637050	2
RC_3B	NC_029260.1	3636803	3637209	4
RC_1C	NC_029260.1	3636868	3637353	97
RC_2B	NC_029260.1	3637273	3638203	4
RC_2C	NC_029260.1	3637730	3638609	2
RC_3C	NC_029260.1	3637739	3638312	3
RC_2B	NC_029260.1	3637876	3638472	7
RC_2C	NC_029260.1	3638087	3638311	13
RC_3C	NC_029260.1	3639397	3639819	12
RC_1B	NC_029260.1	3639742	3640111	4
RC_3B	NC_029260.1	3640467	3640863	2
RC_3C	NC_029260.1	3640679	3641063	4
RC_3C	NC_029260.1	3641337	3641860	2
RC_2B	NC_029260.1	3641383	3641840	5
RC_3A	NC_029260.1	3641400	3641773	4
RC_3A	NC_029260.1	3641449	3641806	3
RC_2A	NC_029260.1	3641714	3642330	5
RC_3C	NC_029260.1	3641811	3642074	5
RC_2A	NC_029260.1	3641920	3643837	5
RC_3A	NC_029260.1	3642152	3643019	5
RC_3A	NC_029260.1	3642153	3643019	17
RC_1B	NC_029260.1	3642815	3643510	2
RC_2B	NC_029260.1	3643436	3644097	7
RC_3C	NC_029260.1	3643504	3643859	9
RC_3A	NC_029260.1	3643630	3644150	7
RC_2A	NC_029260.1	3643690	3644296	8
RC_3C	NC_029260.1	3644118	3645072	3
RC_3B	NC_029260.1	3644263	3644744	3
RC_2C	NC_029260.1	3644669	3645220	2
RC_2C	NC_029260.1	3645247	3645662	6
RC_3C	NC_029260.1	3645702	3646009	7
RC_2C	NC_029260.1	3646283	3646924	42
RC_2B	NC_029260.1	3646297	3646797	24
RC_1A	NC_029260.1	3646409	3647564	4
RC_2A	NC_029260.1	3646440	3647013	39
RC_2A	NC_029260.1	3646445	3647013	2
RC_2B	NC_029260.1	3646606	3646984	39
RC_2A	NC_029260.1	3647255	3647643	8
RC_3A	NC_029260.1	3647791	3648402	42
RC_1B	NC_029260.1	3647818	3648071	4
RC_3B	NC_029260.1	3647844	3649433	12
RC_3A	NC_029260.1	3648383	3648737	22
RC_3A	NC_029260.1	3649216	3650094	8
RC_2A	NC_029260.1	3649298	3649649	14
RC_2A	NC_029260.1	3649478	3649650	12
RC_3B	NC_029260.1	3650319	3651219	4
RC_3C	NC_029260.1	3650723	3651668	11
RC_2A	NC_029260.1	3650900	3651227	21
RC_1C	NC_029260.1	3650934	3651387	31
RC_3B	NC_029260.1	3651023	3651335	6
RC_3B	NC_029260.1	3651070	3651348	8
RC_2B	NC_029260.1	3651531	3652021	12
RC_3B	NC_029260.1	3652369	3653114	6
RC_2A	NC_029260.1	3652586	3653574	3
RC_2C	NC_029260.1	3652984	3653509	21
RC_2C	NC_029260.1	3653107	3653829	5
RC_3C	NC_029260.1	3653174	3653664	2
RC_2A	NC_029260.1	3653263	3653530	3
RC_3C	NC_029260.1	3654274	3654511	8
RC_3A	NC_029260.1	3654431	3655003	2
RC_1A	NC_029260.1	3655148	3655493	22
RC_3A	NC_029260.1	3655252	3655852	10
RC_2B	NC_029260.1	3656188	3657832	9
RC_2B	NC_029260.1	3656193	3657832	5
RC_1B	NC_029260.1	3656446	3656950	4
RC_3A	NC_029260.1	3656555	3657155	3
RC_1C	NC_029260.1	3657193	3657830	11
RC_2C	NC_029260.1	3657292	3657593	3
RC_3A	NC_029260.1	3657647	3658638	6
RC_2A	NC_029260.1	3658671	3659635	6
RC_2B	NC_029260.1	3660553	3660905	62
RC_2A	NC_029260.1	3660624	3661713	6
RC_1A	NC_029260.1	3660877	3661176	84
RC_2C	NC_029260.1	3661125	3662075	2
RC_2A	NC_029260.1	3661247	3662022	2
RC_2B	NC_029260.1	3661771	3663283	4
RC_3B	NC_029260.1	3661890	3662158	3
RC_1B	NC_029260.1	3662068	3663794	13
RC_1A	NC_029260.1	3663538	3664132	8
RC_3A	NC_029260.1	3663740	3664201	6
RC_2A	NC_029260.1	3664074	3664578	3
RC_3B	NC_029260.1	3664564	3665316	5
RC_2A	NC_029260.1	3665531	3666177	3
RC_1C	NC_029260.1	3665715	3669855	20
RC_3C	NC_029260.1	3666940	3667207	3
RC_3A	NC_029260.1	3667533	3668169	2
RC_2B	NC_029260.1	3667535	3669379	23
RC_3B	NC_029260.1	3667768	3668329	8
RC_3C	NC_029260.1	3668750	3669640	9
RC_1B	NC_029260.1	3668795	3669431	30
RC_2C	NC_029260.1	3668894	3669231	3
RC_2B	NC_029260.1	3670652	3672458	15
RC_3B	NC_029260.1	3670938	3672119	6
RC_3C	NC_029260.1	3671360	3673031	11
RC_3C	NC_029260.1	3671731	3672167	3
RC_1A	NC_029260.1	3672033	3673009	21
RC_3A	NC_029260.1	3672500	3673091	21
RC_2A	NC_029260.1	3672657	3673272	115
RC_2A	NC_029260.1	3673015	3673423	5
RC_2A	NC_029260.1	3673468	3673717	2
RC_1B	NC_029260.1	3673562	3674104	15
RC_2C	NC_029260.1	3673787	3674065	10
RC_3A	NC_029260.1	3674125	3674857	25
RC_3B	NC_029260.1	3674192	3674958	8
RC_3C	NC_029260.1	3674222	3675186	4
RC_3B	NC_029260.1	3674271	3674708	4
RC_2C	NC_029260.1	3674337	3674826	2
RC_3A	NC_029260.1	3674404	3674987	7
RC_2C	NC_029260.1	3674574	3675001	12
RC_2B	NC_029260.1	3674613	3674931	30
RC_3C	NC_029260.1	3674650	3675166	2
RC_1C	NC_029260.1	3674789	3674950	110
RC_3C	NC_029260.1	3674816	3675294	4
RC_2A	NC_029260.1	3674988	3675884	3
RC_3C	NC_029260.1	3675009	3675610	5
RC_2C	NC_029260.1	3675733	3676497	4
RC_2B	NC_029260.1	3675751	3676597	22
RC_2A	NC_029260.1	3675801	3676070	2
RC_2B	NC_029260.1	3676354	3682026	3
RC_2B	NC_029260.1	3676540	3676743	8
RC_1C	NC_029260.1	3676542	3682226	3
RC_3A	NC_029260.1	3678178	3680455	9
RC_1C	NC_029260.1	3678325	3679337	2
RC_1C	NC_029260.1	3678339	3678812	5
RC_1B	NC_029260.1	3678408	3678756	24
RC_3A	NC_029260.1	3679010	3680419	21
RC_2B	NC_029260.1	3679586	3682136	6
RC_2C	NC_029260.1	3679904	3680454	2
RC_3B	NC_029260.1	3680317	3680912	12
RC_3C	NC_029260.1	3680318	3680989	2
RC_3C	NC_029260.1	3680354	3681073	65
RC_3A	NC_029260.1	3680578	3680923	2
RC_3A	NC_029260.1	3680578	3680925	41
RC_3B	NC_029260.1	3680609	3683481	2
RC_3B	NC_029260.1	3680699	3681264	6
RC_1C	NC_029260.1	3680842	3681223	5
RC_1C	NC_029260.1	3681906	3682100	2
RC_2A	NC_029260.1	3682001	3682433	3
RC_1A	NC_029260.1	3682685	3683899	3
RC_1A	NC_029260.1	3682685	3683903	30
RC_2A	NC_029260.1	3683295	3684125	3
RC_2C	NC_029260.1	3683375	3684503	8
RC_3B	NC_029260.1	3683507	3684816	9
RC_2C	NC_029260.1	3683628	3684134	4
RC_3C	NC_029260.1	3683708	3684336	6
RC_2B	NC_029260.1	3684113	3684619	5
RC_3A	NC_029260.1	3684377	3684856	5
RC_3A	NC_029260.1	3684395	3684784	14
RC_1C	NC_029260.1	3685164	3686623	2
RC_2C	NC_029260.1	3686140	3686704	8
RC_2B	NC_029260.1	3686541	3687180	5
RC_3C	NC_029260.1	3686661	3687588	4
RC_3A	NC_029260.1	3687598	3688257	19
RC_3C	NC_029260.1	3687826	3688173	4
RC_3C	NC_029260.1	3687841	3688304	2
RC_2C	NC_029260.1	3687850	3688395	2
RC_2C	NC_029260.1	3687947	3688524	8
RC_3A	NC_029260.1	3688761	3689149	25
RC_1A	NC_029260.1	3688834	3689691	3
RC_1A	NC_029260.1	3688841	3690159	4
RC_3B	NC_029260.1	3689322	3689641	52
RC_2B	NC_029260.1	3690507	3691752	5
RC_2C	NC_029260.1	3690749	3691017	2
RC_3C	NC_029260.1	3691071	3691384	2
RC_1A	NC_029260.1	3691158	3692236	19
RC_3C	NC_029260.1	3692163	3693415	7
RC_1B	NC_029260.1	3692544	3693231	15
RC_3A	NC_029260.1	3692904	3693347	9
RC_2A	NC_029260.1	3693718	3694039	4
RC_1A	NC_029260.1	3694256	3695379	8
RC_2A	NC_029260.1	3694513	3695356	2
RC_3C	NC_029260.1	3694648	3694953	6
RC_1B	NC_029260.1	3695561	3696441	2
RC_2B	NC_029260.1	3696100	3696461	2
RC_3B	NC_029260.1	3696121	3696743	2
RC_2A	NC_029260.1	3696926	3697519	9
RC_1A	NC_029260.1	3697483	3698448	7
RC_3C	NC_029260.1	3697970	3698424	3
RC_2B	NC_029260.1	3698174	3698874	2
RC_2B	NC_029260.1	3698175	3698855	7
RC_2C	NC_029260.1	3698843	3699465	4
RC_3C	NC_029260.1	3699017	3699399	9
RC_3C	NC_029260.1	3700362	3700836	4
RC_1A	NC_029260.1	3700612	3701092	11
RC_3C	NC_029260.1	3702031	3704446	4
RC_1C	NC_029260.1	3702289	3703146	9
RC_3C	NC_029260.1	3702548	3704117	3
RC_3C	NC_029260.1	3702562	3703015	5
RC_3C	NC_029260.1	3704447	3704832	12
RC_2A	NC_029260.1	3704787	3705024	28
RC_3A	NC_029260.1	3704909	3705486	17
RC_3A	NC_029260.1	3705163	3706458	6
RC_3B	NC_029260.1	3705177	3705563	2
RC_2C	NC_029260.1	3705194	3705476	10
RC_2A	NC_029260.1	3705619	3705938	19
RC_2C	NC_029260.1	3705665	3705892	38
RC_2A	NC_029260.1	3705686	3706054	7
RC_3B	NC_029260.1	3705688	3706029	15
RC_3A	NC_029260.1	3705805	3706412	5
RC_2A	NC_029260.1	3706418	3707017	11
RC_2C	NC_029260.1	3706433	3706891	2
RC_1B	NC_029260.1	3706438	3707339	12
RC_1A	NC_029260.1	3707317	3707593	3
RC_1B	NC_029260.1	3707477	3707769	3
RC_3C	NC_029260.1	3707501	3708105	5
RC_3B	NC_029260.1	3707513	3708421	8
RC_1C	NC_029260.1	3708138	3708570	26
RC_3A	NC_029260.1	3708925	3709380	31
RC_3A	NC_029260.1	3709536	3710346	6
RC_2C	NC_029260.1	3709768	3710118	4
RC_3A	NC_029260.1	3710037	3710880	7
RC_1B	NC_029260.1	3710068	3711240	36
RC_3B	NC_029260.1	3710071	3710401	18
RC_3B	NC_029260.1	3710404	3710727	3
RC_3B	NC_029260.1	3710806	3711091	14
RC_2A	NC_029260.1	3711919	3713287	7
RC_3C	NC_029260.1	3712785	3713731	7
RC_2B	NC_029260.1	3713012	3713346	3
RC_1B	NC_029260.1	3713531	3715351	24
RC_3B	NC_029260.1	3715228	3715640	36
RC_3A	NC_029260.1	3716251	3716731	3
RC_3C	NC_029260.1	3716314	3716726	9
RC_2B	NC_029260.1	3716373	3716710	58
RC_3A	NC_029260.1	3717207	3717695	4
RC_2B	NC_029260.1	3717342	3717789	8
RC_3B	NC_029260.1	3717734	3718198	4
RC_3A	NC_029260.1	3717757	3718819	34
RC_3A	NC_029260.1	3717892	3718277	9
RC_1B	NC_029260.1	3718298	3719008	32
RC_3C	NC_029260.1	3718435	3718792	23
RC_3B	NC_029260.1	3718543	3718918	12
RC_3C	NC_029260.1	3718554	3719394	35
RC_3B	NC_029260.1	3718729	3719689	2
RC_2A	NC_029260.1	3719223	3719449	5
RC_1B	NC_029260.1	3719233	3719447	6
RC_3C	NC_029260.1	3720097	3720675	5
RC_2C	NC_029260.1	3720364	3721104	3
RC_2A	NC_029260.1	3720850	3721514	8
RC_1C	NC_029260.1	3721222	3721655	2
RC_3B	NC_029260.1	3721393	3721700	7
RC_3C	NC_029260.1	3721549	3722156	2
RC_3A	NC_029260.1	3722267	3723202	13
RC_2B	NC_029260.1	3722540	3723517	8
RC_3C	NC_029260.1	3723473	3723830	2
RC_2B	NC_029260.1	3723616	3723918	7
RC_3C	NC_029260.1	3724166	3725130	12
RC_3C	NC_029260.1	3724395	3725228	8
RC_3B	NC_029260.1	3724480	3725325	8
RC_3C	NC_029260.1	3725951	3726812	9
RC_3C	NC_029260.1	3725984	3726606	22
RC_2C	NC_029260.1	3726055	3726405	21
RC_1A	NC_029260.1	3726078	3726346	2
RC_1A	NC_029260.1	3726078	3726348	349
RC_3C	NC_029260.1	3726327	3726579	3
RC_3B	NC_029260.1	3726518	3727188	8
RC_3C	NC_029260.1	3726846	3727210	7
RC_2A	NC_029260.1	3727255	3727642	5
RC_2C	NC_029260.1	3727348	3727658	3
RC_3A	NC_029260.1	3728286	3728842	5
RC_3A	NC_029260.1	3728320	3729500	3
RC_3B	NC_029260.1	3728662	3731393	7
RC_3B	NC_029260.1	3728951	3729505	2
RC_3C	NC_029260.1	3728971	3729367	3
RC_3C	NC_029260.1	3729272	3729780	3
RC_3B	NC_029260.1	3729477	3729919	37
RC_3B	NC_029260.1	3729630	3731008	5
RC_2B	NC_029260.1	3730226	3732054	4
RC_3A	NC_029260.1	3730340	3730723	7
RC_2A	NC_029260.1	3730843	3731352	6
RC_1B	NC_029260.1	3731129	3732419	25
RC_3A	NC_029260.1	3731332	3731517	17
RC_2A	NC_029260.1	3732024	3732634	12
RC_3C	NC_029260.1	3732138	3732544	4
RC_2A	NC_029260.1	3732359	3732761	54
RC_2A	NC_029260.1	3732362	3732761	4
RC_3B	NC_029260.1	3732613	3733006	2
RC_3A	NC_029260.1	3732817	3733703	8
RC_3C	NC_029260.1	3733129	3734544	13
RC_2A	NC_029260.1	3733890	3734187	4
RC_1B	NC_029260.1	3734440	3735704	13
RC_2A	NC_029260.1	3735185	3735582	2
RC_1A	NC_029260.1	3735205	3736188	8
RC_1C	NC_029260.1	3735784	3736684	8
RC_3B	NC_029260.1	3735896	3736601	3
RC_1C	NC_029260.1	3735994	3736296	2
RC_1B	NC_029260.1	3736445	3737364	5
RC_1B	NC_029260.1	3737738	3738307	10
RC_2B	NC_029260.1	3738064	3738700	12
RC_3B	NC_029260.1	3738082	3738308	7
RC_2B	NC_029260.1	3738226	3738698	4
RC_3B	NC_029260.1	3738313	3738665	3
RC_2B	NC_029260.1	3738420	3739101	2
RC_2B	NC_029260.1	3738524	3739447	7
RC_2A	NC_029260.1	3738618	3739017	7
RC_3C	NC_029260.1	3738829	3739422	6
RC_3A	NC_029260.1	3738886	3739256	3
RC_2A	NC_029260.1	3740008	3740411	15
RC_2C	NC_029260.1	3740052	3740369	3
RC_2C	NC_029260.1	3740522	3741143	2
RC_3B	NC_029260.1	3740683	3741656	4
RC_3C	NC_029260.1	3741673	3742342	3
RC_1A	NC_029260.1	3741924	3742589	13
RC_2A	NC_029260.1	3741961	3742377	3
RC_3C	NC_029260.1	3742035	3743228	2
RC_3C	NC_029260.1	3742035	3743233	7
RC_3C	NC_029260.1	3742164	3742533	5
RC_3A	NC_029260.1	3742179	3743105	15
RC_3C	NC_029260.1	3742797	3743316	2
RC_2B	NC_029260.1	3742943	3743587	6
RC_3A	NC_029260.1	3744563	3744965	14
RC_3B	NC_029260.1	3744683	3745312	14
RC_3B	NC_029260.1	3744823	3745040	39
RC_3A	NC_029260.1	3749219	3749883	2
RC_3A	NC_029260.1	3751934	3752583	6
RC_2B	NC_029260.1	3752006	3755032	2
RC_3C	NC_029260.1	3752188	3752458	35
RC_3B	NC_029260.1	3752228	3753909	2
RC_1B	NC_029260.1	3753334	3754576	6
RC_3C	NC_029260.1	3753893	3754267	7
RC_2A	NC_029260.1	3753927	3754359	3
RC_1C	NC_029260.1	3754345	3754878	2
RC_2A	NC_029260.1	3755023	3755484	16
RC_2B	NC_029260.1	3755736	3756096	8
RC_3B	NC_029260.1	3756024	3756432	9
RC_3C	NC_029260.1	3756626	3757146	9
RC_3A	NC_029260.1	3756661	3757035	6
RC_3C	NC_029260.1	3757215	3758013	4
RC_2B	NC_029260.1	3757619	3758186	6
RC_3A	NC_029260.1	3757769	3758339	6
RC_2B	NC_029260.1	3758690	3759264	18
RC_1B	NC_029260.1	3759218	3759492	12
RC_2B	NC_029260.1	3759300	3760535	22
RC_2B	NC_029260.1	3759628	3759982	5
RC_2B	NC_029260.1	3760090	3760418	2
RC_2C	NC_029260.1	3760555	3761996	12
RC_3C	NC_029260.1	3761782	3762158	2
RC_2C	NC_029260.1	3763094	3763490	2
RC_2B	NC_029260.1	3763299	3763645	26
RC_2A	NC_029260.1	3763322	3763610	3
RC_1C	NC_029260.1	3763327	3765084	17
RC_2B	NC_029260.1	3764453	3765426	19
RC_2B	NC_029260.1	3764497	3764784	3
RC_2A	NC_029260.1	3764828	3766290	8
RC_2A	NC_029260.1	3764854	3765247	17
RC_3C	NC_029260.1	3764929	3765219	27
RC_2C	NC_029260.1	3765849	3766685	7
RC_1B	NC_029260.1	3766818	3767663	9
RC_3A	NC_029260.1	3766924	3767727	6
RC_1A	NC_029260.1	3767630	3768788	9
RC_2B	NC_029260.1	3768406	3769199	5
RC_2A	NC_029260.1	3769435	3770084	13
RC_2A	NC_029260.1	3769626	3770221	7
RC_2B	NC_029260.1	3769659	3770470	18
RC_3B	NC_029260.1	3770039	3770954	28
RC_2B	NC_029260.1	3770104	3770657	9
RC_3A	NC_029260.1	3770409	3770643	4
RC_2B	NC_029260.1	3770510	3771106	2
RC_3A	NC_029260.1	3770549	3770910	7
RC_2A	NC_029260.1	3770933	3771785	13
RC_2B	NC_029260.1	3771401	3771790	7
RC_3A	NC_029260.1	3771442	3771997	5
RC_2B	NC_029260.1	3771498	3771806	9
RC_2B	NC_029260.1	3771735	3772432	5
RC_3B	NC_029260.1	3771830	3772384	13
RC_3A	NC_029260.1	3771923	3772299	7
RC_3C	NC_029260.1	3772050	3772414	2
RC_3A	NC_029260.1	3772268	3772450	5
RC_3B	NC_029260.1	3772272	3772952	11
RC_3A	NC_029260.1	3772639	3773983	25
RC_1C	NC_029260.1	3772741	3773172	2
RC_3A	NC_029260.1	3772835	3774569	12
RC_3C	NC_029260.1	3773205	3773418	5
RC_3C	NC_029260.1	3773269	3773798	19
RC_3A	NC_029260.1	3773407	3773689	2
RC_2C	NC_029260.1	3774068	3774479	6
RC_1C	NC_029260.1	3774299	3774589	4
RC_2C	NC_029260.1	3774626	3775060	8
RC_1A	NC_029260.1	3775764	3776484	53
RC_3C	NC_029260.1	3775826	3776055	128
RC_3A	NC_029260.1	3776137	3776529	2
RC_2B	NC_029260.1	3776159	3776272	3
RC_1B	NC_029260.1	3776219	3776638	3
RC_1A	NC_029260.1	3776328	3776772	18
RC_3C	NC_029260.1	3776329	3776664	3
RC_3C	NC_029260.1	3776451	3777499	10
RC_2C	NC_029260.1	3777000	3777377	2
RC_3B	NC_029260.1	3777395	3778739	21
RC_2A	NC_029260.1	3777864	3778362	3
RC_2A	NC_029260.1	3778679	3779847	8
RC_1C	NC_029260.1	3778684	3779248	26
RC_3C	NC_029260.1	3778771	3779131	5
RC_3C	NC_029260.1	3778851	3779160	2
RC_2C	NC_029260.1	3778896	3779412	4
RC_2C	NC_029260.1	3779173	3780014	13
RC_2B	NC_029260.1	3779572	3779843	16
RC_3C	NC_029260.1	3779601	3780054	2
RC_2B	NC_029260.1	3780178	3780664	51
RC_2A	NC_029260.1	3780226	3781042	9
RC_3A	NC_029260.1	3780321	3781174	2
RC_3A	NC_029260.1	3780321	3781177	36
RC_1A	NC_029260.1	3780552	3780867	12
RC_3B	NC_029260.1	3780971	3781889	2
RC_2A	NC_029260.1	3781197	3781692	9
RC_3A	NC_029260.1	3781464	3781986	11
RC_3C	NC_029260.1	3782924	3783548	3
RC_3C	NC_029260.1	3782935	3783618	2
RC_3B	NC_029260.1	3784708	3785134	9
RC_2A	NC_029260.1	3785530	3785949	3
RC_3A	NC_029260.1	3785549	3785837	17
RC_3A	NC_029260.1	3785629	3786401	4
RC_3C	NC_029260.1	3785633	3786324	7
RC_2C	NC_029260.1	3786262	3786743	2
RC_3A	NC_029260.1	3786540	3786947	3
RC_3C	NC_029260.1	3786598	3786881	5
RC_3C	NC_029260.1	3786649	3787216	5
RC_2B	NC_029260.1	3786830	3787489	2
RC_2A	NC_029260.1	3787178	3787572	2
RC_1B	NC_029260.1	3787554	3788787	3
RC_2B	NC_029260.1	3787595	3787999	2
RC_3C	NC_029260.1	3787852	3788343	3
RC_1C	NC_029260.1	3787925	3788857	16
RC_1B	NC_029260.1	3789163	3789630	5
RC_3A	NC_029260.1	3789393	3789865	2
RC_3A	NC_029260.1	3790590	3791015	2
RC_3C	NC_029260.1	3790609	3791177	2
RC_3A	NC_029260.1	3793071	3793575	4
RC_2C	NC_029260.1	3795787	3798285	2
RC_3A	NC_029260.1	3795971	3796553	5
RC_3A	NC_029260.1	3796023	3796656	16
RC_3A	NC_029260.1	3796137	3796708	48
RC_2C	NC_029260.1	3798013	3798825	3
RC_2B	NC_029260.1	3798864	3799558	10
RC_2B	NC_029260.1	3799034	3799365	3
RC_3C	NC_029260.1	3799233	3799504	3
RC_2C	NC_029260.1	3799810	3800347	3
RC_2C	NC_029260.1	3800077	3800415	46
RC_2C	NC_029260.1	3800214	3800341	285
RC_2C	NC_029260.1	3800232	3800379	5
RC_3A	NC_029260.1	3800734	3801100	2
RC_3C	NC_029260.1	3801000	3801560	7
RC_3A	NC_029260.1	3801324	3802475	2
RC_2B	NC_029260.1	3802132	3802347	2
RC_2C	NC_029260.1	3802240	3803938	8
RC_2C	NC_029260.1	3802446	3802775	3
RC_3B	NC_029260.1	3802508	3803466	7
RC_2A	NC_029260.1	3803283	3803667	2
RC_3C	NC_029260.1	3803651	3803957	2
RC_3B	NC_029260.1	3804129	3804498	2
RC_3C	NC_029260.1	3804234	3804542	2
RC_3A	NC_029260.1	3804318	3804882	8
RC_1A	NC_029260.1	3807191	3807385	2
RC_2A	NC_029260.1	3807905	3809416	15
RC_2B	NC_029260.1	3808686	3809370	5
RC_3A	NC_029260.1	3808975	3809990	4
RC_2A	NC_029260.1	3809354	3809895	11
RC_1B	NC_029260.1	3809506	3810163	12
RC_3A	NC_029260.1	3809716	3810033	2
RC_1C	NC_029260.1	3809923	3811054	2
RC_1B	NC_029260.1	3810801	3813211	2
RC_3C	NC_029260.1	3811529	3812424	12
RC_2A	NC_029260.1	3811805	3813838	7
RC_2C	NC_029260.1	3812083	3813270	9
RC_2A	NC_029260.1	3812245	3812805	6
RC_1B	NC_029260.1	3812331	3812985	2
RC_1A	NC_029260.1	3812716	3812988	2
RC_1A	NC_029260.1	3812716	3812993	120
RC_2A	NC_029260.1	3813009	3813492	2
RC_3B	NC_029260.1	3813345	3813638	3
RC_2B	NC_029260.1	3813415	3813669	29
RC_1B	NC_029260.1	3814045	3814920	12
RC_3B	NC_029260.1	3814082	3814442	2
RC_3B	NC_029260.1	3815661	3816082	3
RC_3A	NC_029260.1	3816593	3817214	2
RC_3B	NC_029260.1	3816947	3817462	10
RC_3B	NC_029260.1	3817782	3818499	49
RC_2C	NC_029260.1	3818004	3818464	96
RC_1A	NC_029260.1	3818727	3819781	9
RC_3C	NC_029260.1	3819026	3820020	3
RC_1B	NC_029260.1	3819834	3822099	12
RC_1C	NC_029260.1	3820999	3821641	33
RC_1B	NC_029260.1	3821028	3821529	3
RC_2A	NC_029260.1	3821031	3821322	4
RC_3A	NC_029260.1	3821133	3822234	44
RC_3A	NC_029260.1	3822433	3824040	3
RC_3C	NC_029260.1	3822575	3822997	44
RC_3C	NC_029260.1	3823647	3824037	3
RC_3C	NC_029260.1	3823822	3824289	3
RC_2C	NC_029260.1	3825524	3825755	5
RC_2C	NC_029260.1	3826086	3826541	5
RC_3A	NC_029260.1	3826220	3827131	30
RC_3C	NC_029260.1	3826307	3826868	40
RC_3B	NC_029260.1	3826458	3826763	4
RC_3B	NC_029260.1	3826621	3827122	3
RC_3B	NC_029260.1	3827362	3827718	3
RC_3C	NC_029260.1	3827718	3829590	4
RC_3C	NC_029260.1	3828711	3829193	3
RC_2A	NC_029260.1	3829198	3829569	11
RC_2A	NC_029260.1	3829385	3829822	23
RC_2A	NC_029260.1	3829504	3830132	12
RC_2A	NC_029260.1	3830016	3831211	5
RC_1A	NC_029260.1	3830337	3830575	6
RC_3C	NC_029260.1	3830619	3831156	19
RC_2A	NC_029260.1	3831586	3831887	2
RC_2C	NC_029260.1	3831639	3832780	7
RC_3B	NC_029260.1	3832035	3832454	4
RC_3C	NC_029260.1	3832688	3833064	17
RC_2A	NC_029260.1	3832691	3833033	2
RC_2A	NC_029260.1	3832757	3833044	35
RC_3A	NC_029260.1	3832774	3833101	45
RC_2A	NC_029260.1	3832911	3833374	11
RC_3B	NC_029260.1	3834648	3835038	9
RC_3A	NC_029260.1	3834914	3835522	7
RC_3B	NC_029260.1	3835818	3836530	17
RC_1C	NC_029260.1	3835966	3836735	73
RC_3C	NC_029260.1	3836040	3836536	2
RC_2C	NC_029260.1	3836544	3837166	5
RC_3C	NC_029260.1	3837920	3838623	27
RC_1B	NC_029260.1	3838033	3839640	3
RC_1B	NC_029260.1	3838113	3839020	2
RC_2B	NC_029260.1	3838171	3838476	20
RC_1B	NC_029260.1	3838210	3839292	2
RC_3C	NC_029260.1	3838973	3839258	23
RC_1B	NC_029260.1	3839017	3839275	24
RC_1B	NC_029260.1	3839242	3839949	3
RC_2B	NC_029260.1	3840904	3841182	2
RC_1B	NC_029260.1	3841591	3841931	5
RC_3A	NC_029260.1	3841857	3842683	8
RC_1B	NC_029260.1	3841883	3842716	2
RC_3A	NC_029260.1	3842123	3843522	16
RC_2B	NC_029260.1	3842556	3842973	2
RC_2B	NC_029260.1	3842753	3843074	6
RC_2C	NC_029260.1	3842780	3843337	13
RC_3C	NC_029260.1	3842890	3843490	4
RC_3B	NC_029260.1	3842966	3843304	8
RC_3C	NC_029260.1	3843112	3843349	21
RC_3C	NC_029260.1	3843153	3843578	4
RC_3C	NC_029260.1	3844842	3845146	2
RC_1A	NC_029260.1	3845206	3847904	9
RC_2A	NC_029260.1	3845930	3846740	6
RC_1B	NC_029260.1	3846142	3846815	11
RC_2A	NC_029260.1	3846210	3846628	2
RC_3C	NC_029260.1	3846443	3847571	4
RC_3C	NC_029260.1	3847623	3848382	18
RC_3C	NC_029260.1	3847846	3848215	2
RC_3C	NC_029260.1	3847860	3848261	14
RC_3C	NC_029260.1	3847979	3848376	8
RC_1C	NC_029260.1	3848522	3850104	2
RC_1C	NC_029260.1	3848546	3850109	16
RC_2C	NC_029260.1	3848988	3850023	2
RC_2B	NC_029260.1	3850044	3852020	10
RC_2B	NC_029260.1	3851108	3853815	4
RC_3B	NC_029260.1	3851520	3852243	8
RC_3B	NC_029260.1	3851558	3853802	4
RC_2A	NC_029260.1	3852019	3852239	3
RC_2C	NC_029260.1	3852093	3852549	6
RC_2A	NC_029260.1	3852153	3852725	10
RC_2A	NC_029260.1	3852355	3852646	9
RC_3B	NC_029260.1	3853185	3853478	2
RC_3B	NC_029260.1	3853468	3854525	16
RC_3A	NC_029260.1	3853733	3854323	7
RC_2C	NC_029260.1	3853959	3854269	2
RC_3B	NC_029260.1	3853959	3854717	91
RC_3A	NC_029260.1	3853967	3854352	9
RC_2A	NC_029260.1	3854122	3854601	10
RC_2B	NC_029260.1	3854271	3854560	3
RC_1C	NC_029260.1	3854616	3854773	5
RC_2C	NC_029260.1	3854697	3855134	2
RC_2B	NC_029260.1	3854698	3856371	19
RC_1B	NC_029260.1	3855251	3856179	6
RC_3C	NC_029260.1	3855785	3856132	3
RC_2C	NC_029260.1	3856011	3856536	7
RC_3C	NC_029260.1	3856130	3856357	8
RC_3A	NC_029260.1	3856214	3856850	3
RC_3A	NC_029260.1	3856450	3857128	3
RC_3B	NC_029260.1	3856541	3856941	2
RC_3C	NC_029260.1	3856665	3857114	7
RC_3C	NC_029260.1	3857486	3857664	2
RC_1A	NC_029260.1	3858181	3858598	4
RC_2B	NC_029260.1	3858748	3859095	38
RC_1B	NC_029260.1	3858750	3859232	151
RC_2A	NC_029260.1	3858755	3859539	4
RC_2A	NC_029260.1	3858807	3859104	5
RC_3A	NC_029260.1	3858889	3859274	4
RC_2C	NC_029260.1	3859766	3860014	7
RC_2A	NC_029260.1	3859836	3860353	4
RC_3A	NC_029260.1	3861333	3861759	4
RC_3A	NC_029260.1	3862968	3863290	18
RC_3A	NC_029260.1	3862973	3863632	4
RC_3A	NC_029260.1	3863107	3863665	2
RC_3A	NC_029260.1	3863302	3863838	5
RC_3C	NC_029260.1	3865154	3865516	17
RC_3A	NC_029260.1	3866994	3869248	2
RC_2B	NC_029260.1	3867509	3867944	6
RC_2A	NC_029260.1	3867842	3868531	5
RC_2C	NC_029260.1	3867986	3868335	10
RC_3B	NC_029260.1	3869460	3870149	2
RC_2B	NC_029260.1	3869876	3870224	13
RC_3C	NC_029260.1	3870298	3870535	13
RC_2B	NC_029260.1	3870498	3871375	2
RC_2B	NC_029260.1	3870914	3871454	8
RC_2A	NC_029260.1	3873898	3874246	4
RC_2B	NC_029260.1	3873933	3875152	3
RC_1A	NC_029260.1	3874273	3875112	14
RC_3C	NC_029260.1	3874599	3875699	6
RC_3B	NC_029260.1	3874706	3875248	5
RC_2C	NC_029260.1	3876062	3877013	21
RC_2B	NC_029260.1	3876250	3876771	2
RC_1C	NC_029260.1	3876406	3877500	32
RC_3C	NC_029260.1	3876787	3877280	9
RC_3C	NC_029260.1	3876945	3877320	39
RC_1B	NC_029260.1	3877177	3878840	34
RC_3B	NC_029260.1	3877959	3878366	4
RC_2A	NC_029260.1	3878075	3878398	38
RC_3B	NC_029260.1	3878483	3879206	7
RC_1C	NC_029260.1	3878570	3879395	6
RC_2A	NC_029260.1	3878942	3879336	3
RC_2B	NC_029260.1	3879546	3880055	9
RC_2A	NC_029260.1	3879551	3879899	122
RC_3A	NC_029260.1	3880411	3880923	4
RC_3C	NC_029260.1	3880479	3880873	3
RC_1A	NC_029260.1	3880533	3881403	5
RC_3C	NC_029260.1	3880608	3880966	2
RC_2B	NC_029260.1	3880805	3881477	19
RC_1B	NC_029260.1	3880948	3881892	28
RC_3B	NC_029260.1	3881086	3881569	2
RC_3B	NC_029260.1	3881462	3881993	3
RC_3A	NC_029260.1	3886290	3886931	2
RC_3C	NC_029260.1	3887317	3887938	2
RC_3C	NC_029260.1	3887348	3887921	13
RC_3A	NC_029260.1	3887382	3887831	2
RC_1A	NC_029260.1	3887523	3887959	15
RC_3A	NC_029260.1	3887571	3888079	2
RC_3A	NC_029260.1	3887605	3888032	4
RC_2B	NC_029260.1	3889323	3889605	29
RC_2B	NC_029260.1	3889328	3889605	2
RC_2B	NC_029260.1	3889793	3890273	40
RC_2A	NC_029260.1	3892086	3893427	32
RC_2C	NC_029260.1	3892205	3892511	8
RC_3B	NC_029260.1	3892317	3892720	2
RC_1A	NC_029260.1	3892551	3892892	7
RC_3C	NC_029260.1	3892980	3894994	3
RC_3A	NC_029260.1	3893146	3893454	8
RC_2C	NC_029260.1	3893370	3893753	2
RC_3A	NC_029260.1	3893389	3893779	5
RC_2C	NC_029260.1	3893466	3894082	5
RC_3A	NC_029260.1	3893749	3894336	4
RC_1A	NC_029260.1	3893766	3894447	39
RC_3B	NC_029260.1	3895344	3896039	21
RC_3C	NC_029260.1	3895524	3895899	3
RC_3C	NC_029260.1	3895530	3895780	23
RC_1C	NC_029260.1	3895635	3896280	208
RC_2B	NC_029260.1	3895648	3895986	9
RC_2B	NC_029260.1	3895729	3895969	16
RC_2A	NC_029260.1	3895754	3896101	6
RC_2C	NC_029260.1	3895797	3895960	4
RC_1C	NC_029260.1	3895905	3896254	34
RC_2A	NC_029260.1	3896782	3897288	16
RC_3A	NC_029260.1	3896902	3897410	2
RC_3A	NC_029260.1	3896958	3897376	2
RC_3A	NC_029260.1	3897820	3898380	2
RC_3B	NC_029260.1	3897956	3898347	7
RC_2A	NC_029260.1	3898006	3898418	3
RC_3C	NC_029260.1	3898343	3899169	3
RC_3A	NC_029260.1	3899942	3900323	8
RC_3A	NC_029260.1	3900528	3900736	6
RC_3B	NC_029260.1	3900537	3900788	4
RC_3C	NC_029260.1	3901208	3901893	4
RC_2A	NC_029260.1	3901709	3902030	4
RC_3C	NC_029260.1	3902107	3902648	10
RC_3A	NC_029260.1	3902148	3902572	3
RC_3B	NC_029260.1	3902532	3903163	7
RC_3C	NC_029260.1	3903489	3903777	4
RC_1C	NC_029260.1	3904823	3904955	7
RC_2C	NC_029260.1	3905012	3906439	15
RC_3A	NC_029260.1	3905404	3905976	5
RC_3B	NC_029260.1	3905561	3906189	9
RC_3B	NC_029260.1	3905595	3906127	56
RC_3C	NC_029260.1	3905629	3906187	2
RC_2B	NC_029260.1	3905717	3906233	4
RC_3C	NC_029260.1	3905795	3906108	6
RC_2A	NC_029260.1	3905809	3905974	4
RC_3C	NC_029260.1	3905820	3906046	9
RC_2A	NC_029260.1	3905837	3906314	24
RC_1B	NC_029260.1	3905963	3906225	3
RC_1C	NC_029260.1	3906027	3907418	13
RC_1A	NC_029260.1	3907086	3907779	7
RC_2B	NC_029260.1	3907213	3907773	3
RC_1C	NC_029260.1	3907496	3909374	2
RC_1B	NC_029260.1	3909163	3909667	4
RC_2B	NC_029260.1	3910424	3911132	3
RC_2B	NC_029260.1	3911683	3912527	3
RC_1A	NC_029260.1	3912101	3912898	4
RC_1C	NC_029260.1	3912481	3912946	2
RC_3A	NC_029260.1	3912669	3913194	4
RC_2B	NC_029260.1	3912849	3913265	2
RC_1A	NC_029260.1	3913092	3913768	5
RC_3C	NC_029260.1	3914271	3915007	2
RC_2C	NC_029260.1	3914281	3914644	2
RC_3C	NC_029260.1	3914284	3914743	2
RC_3A	NC_029260.1	3914570	3916665	2
RC_2C	NC_029260.1	3915140	3915774	2
RC_3A	NC_029260.1	3915206	3915531	2
RC_3C	NC_029260.1	3915354	3916012	9
RC_3C	NC_029260.1	3918395	3918942	2
RC_2B	NC_029260.1	3919338	3920046	3
RC_3C	NC_029260.1	3920665	3921142	2
RC_3A	NC_029260.1	3921402	3922534	7
RC_3C	NC_029260.1	3921985	3922570	9
RC_3C	NC_029260.1	3922297	3922629	3
RC_2A	NC_029260.1	3922639	3923129	3
RC_2B	NC_029260.1	3924829	3925289	6
RC_2C	NC_029260.1	3924937	3925447	2
RC_3A	NC_029260.1	3925735	3926300	3
RC_2C	NC_029260.1	3926180	3926813	3
RC_3C	NC_029260.1	3926794	3927036	14
RC_2B	NC_029260.1	3930146	3930606	7
RC_2B	NC_029260.1	3931375	3931721	51
RC_2A	NC_029260.1	3931400	3931662	43
RC_3B	NC_029260.1	3931562	3931721	8
RC_3C	NC_029260.1	3932178	3932525	6
RC_2A	NC_029260.1	3933492	3934918	2
RC_2C	NC_029260.1	3934766	3935352	3
RC_2B	NC_029260.1	3934782	3935234	2
RC_3B	NC_029260.1	3934807	3935327	2
RC_3B	NC_029260.1	3934840	3935198	2
RC_3C	NC_029260.1	3934857	3935434	2
RC_1B	NC_029260.1	3934858	3935235	8
RC_3B	NC_029260.1	3934858	3935163	3
RC_1C	NC_029260.1	3935215	3936108	2
RC_2C	NC_029260.1	3935433	3935822	2
RC_3C	NC_029260.1	3937358	3938011	4
RC_3C	NC_029260.1	3937484	3937905	7
RC_1A	NC_029260.1	3937860	3939609	4
RC_1A	NC_029260.1	3938314	3938808	4
RC_3B	NC_029260.1	3938399	3940368	2
RC_2A	NC_029260.1	3938693	3939601	4
RC_2A	NC_029260.1	3938805	3939501	2
RC_1B	NC_029260.1	3938827	3939351	25
RC_1C	NC_029260.1	3939481	3939949	3
RC_3A	NC_029260.1	3939504	3939922	3
RC_3A	NC_029260.1	3939802	3940101	5
RC_2B	NC_029260.1	3941159	3941454	4
RC_2A	NC_029260.1	3942890	3944316	3
RC_3B	NC_029260.1	3944238	3944596	2
RC_1B	NC_029260.1	3944256	3944633	9
RC_3B	NC_029260.1	3944256	3944561	10
RC_3C	NC_029260.1	3944444	3944915	2
RC_2B	NC_029260.1	3946573	3947147	3
RC_3C	NC_029260.1	3946756	3947409	4
RC_3C	NC_029260.1	3946882	3947303	6
RC_2A	NC_029260.1	3947175	3948162	3
RC_1A	NC_029260.1	3947258	3949007	3
RC_1A	NC_029260.1	3947712	3948206	4
RC_2B	NC_029260.1	3947813	3948722	4
RC_2B	NC_029260.1	3948091	3950167	5
RC_2A	NC_029260.1	3948203	3948899	5
RC_1B	NC_029260.1	3948225	3948749	31
RC_1C	NC_029260.1	3948879	3949347	6
RC_3A	NC_029260.1	3948902	3949320	2
RC_2A	NC_029260.1	3948904	3949555	2
RC_2C	NC_029260.1	3949022	3949468	5
RC_3C	NC_029260.1	3949113	3949465	3
RC_1A	NC_029260.1	3949187	3949619	2
RC_3B	NC_029260.1	3950092	3950519	2
RC_3A	NC_029260.1	3950210	3950565	3
RC_3A	NC_029260.1	3950405	3951395	6
RC_2B	NC_029260.1	3950422	3951278	2
RC_3B	NC_029260.1	3953176	3953788	2
RC_3A	NC_029260.1	3953234	3954624	2
RC_3C	NC_029260.1	3953415	3954183	3
RC_3B	NC_029260.1	3953480	3954160	2
RC_3B	NC_029260.1	3953603	3954123	2
RC_1B	NC_029260.1	3953654	3954031	12
RC_3B	NC_029260.1	3953654	3953959	6
RC_2B	NC_029260.1	3954125	3954548	5
RC_3B	NC_029260.1	3954178	3954778	46
RC_2B	NC_029260.1	3954309	3955788	5
RC_2C	NC_029260.1	3954361	3954525	6
RC_2C	NC_029260.1	3954381	3954506	46
RC_2B	NC_029260.1	3954425	3954757	11
RC_2B	NC_029260.1	3954577	3954857	15
RC_1B	NC_029260.1	3954778	3956536	6
RC_3A	NC_029260.1	3955879	3956260	10
RC_3C	NC_029260.1	3956029	3956797	11
RC_2B	NC_029260.1	3956141	3956545	12
RC_3B	NC_029260.1	3956563	3956968	2
RC_3B	NC_029260.1	3956624	3958986	4
RC_3C	NC_029260.1	3956873	3957523	2
RC_2B	NC_029260.1	3957226	3958016	13
RC_2A	NC_029260.1	3957296	3958016	11
RC_3B	NC_029260.1	3957509	3958189	3
RC_2C	NC_029260.1	3958583	3959241	2
RC_3B	NC_029260.1	3962191	3962542	5
RC_2B	NC_029260.1	3962292	3962856	2
RC_3A	NC_029260.1	3962303	3962531	2
RC_3A	NC_029260.1	3962424	3963165	11
RC_2B	NC_029260.1	3963446	3965202	3
RC_3B	NC_029260.1	3965078	3965648	2
RC_2B	NC_029260.1	3965447	3965862	3
RC_3C	NC_029260.1	3965995	3966507	15
RC_1B	NC_029260.1	3966224	3966674	2
RC_1B	NC_029260.1	3967886	3968224	2
RC_2C	NC_029260.1	3969699	3970083	2
RC_3C	NC_029260.1	3970521	3970778	6
RC_2A	NC_029260.1	3970602	3973084	2
RC_1A	NC_029260.1	3970759	3971461	13
RC_2A	NC_029260.1	3971651	3972281	4
RC_2A	NC_029260.1	3971665	3972065	2
RC_2A	NC_029260.1	3971921	3972645	8
RC_2C	NC_029260.1	3972000	3972610	18
RC_2C	NC_029260.1	3972046	3972298	2
RC_3A	NC_029260.1	3972086	3973185	5
RC_2C	NC_029260.1	3972201	3973064	2
RC_3C	NC_029260.1	3972404	3972969	9
RC_2B	NC_029260.1	3974422	3974818	7
RC_2A	NC_029260.1	3974784	3975474	2
RC_3C	NC_029260.1	3974854	3975122	2
RC_3B	NC_029260.1	3975186	3975945	3
RC_1B	NC_029260.1	3975729	3975968	4
RC_3A	NC_029260.1	3977264	3977668	199
RC_2B	NC_029260.1	3977344	3977664	20
RC_3C	NC_029260.1	3978226	3978624	7
RC_3A	NC_029260.1	3978436	3979609	3
RC_2A	NC_029260.1	3978537	3979820	20
RC_2A	NC_029260.1	3979390	3980234	3
RC_2B	NC_029260.1	3980313	3980613	3
RC_2B	NC_029260.1	3980467	3984602	3
RC_3B	NC_029260.1	3980588	3981030	6
RC_1C	NC_029260.1	3980831	3981095	2
RC_2B	NC_029260.1	3980966	3981346	5
RC_3C	NC_029260.1	3981581	3981791	3
RC_3B	NC_029260.1	3982363	3984357	17
RC_2A	NC_029260.1	3982519	3982795	21
RC_3B	NC_029260.1	3982756	3983625	8
RC_2A	NC_029260.1	3982777	3983684	10
RC_3A	NC_029260.1	3982860	3983377	4
RC_2A	NC_029260.1	3982865	3983520	24
RC_3B	NC_029260.1	3982896	3983337	15
RC_3C	NC_029260.1	3982943	3983326	12
RC_3B	NC_029260.1	3983148	3984996	12
RC_2B	NC_029260.1	3983248	3984013	8
RC_1C	NC_029260.1	3983306	3983634	61
RC_3C	NC_029260.1	3983306	3986032	2
RC_1C	NC_029260.1	3983879	3984392	17
RC_1B	NC_029260.1	3984207	3984555	100
RC_1C	NC_029260.1	3984456	3985238	47
RC_2B	NC_029260.1	3985158	3985594	5
RC_3B	NC_029260.1	3985246	3986147	2
RC_3B	NC_029260.1	3985537	3985932	2
RC_2C	NC_029260.1	3985614	3986274	2
RC_1A	NC_029260.1	3985811	3986275	46
RC_3C	NC_029260.1	3986212	3986555	53
RC_1C	NC_029260.1	3986257	3986685	8
RC_3C	NC_029260.1	3986267	3986580	35
RC_2A	NC_029260.1	3986273	3986714	7
RC_2B	NC_029260.1	3986708	3987070	98
RC_2B	NC_029260.1	3986713	3987070	3
RC_3B	NC_029260.1	3986749	3987216	3
RC_2C	NC_029260.1	3987089	3987544	6
RC_3B	NC_029260.1	3987225	3987447	2
RC_3A	NC_029260.1	3987384	3988428	4
RC_3C	NC_029260.1	3987486	3988229	4
RC_3B	NC_029260.1	3987812	3988041	6
RC_3B	NC_029260.1	3988031	3988390	13
RC_3A	NC_029260.1	3988114	3988453	3
RC_2B	NC_029260.1	3988506	3988932	3
RC_3C	NC_029260.1	3988507	3988890	7
RC_2A	NC_029260.1	3989302	3990058	4
RC_1B	NC_029260.1	3990234	3990675	4
RC_2B	NC_029260.1	3990300	3990692	10
RC_3B	NC_029260.1	3990369	3990834	3
RC_2B	NC_029260.1	3990560	3992035	11
RC_3C	NC_029260.1	3990627	3991091	3
RC_3C	NC_029260.1	3991550	3992092	8
RC_2A	NC_029260.1	3991658	3992054	5
RC_1C	NC_029260.1	3994043	3994562	8
RC_2B	NC_029260.1	3996278	3996967	4
RC_3B	NC_029260.1	3999465	3999990	2
RC_2C	NC_029260.1	4000450	4000815	3
RC_3C	NC_029260.1	4000494	4001525	2
RC_3B	NC_029260.1	4000866	4001551	5
RC_3C	NC_029260.1	4001037	4001450	2
RC_3A	NC_029260.1	4001098	4001377	7
RC_2C	NC_029260.1	4001992	4002508	2
RC_3A	NC_029260.1	4002358	4002950	2
RC_2B	NC_029260.1	4003326	4004015	7
RC_1C	NC_029260.1	4003766	4004319	6
RC_3B	NC_029260.1	4008112	4008465	2
RC_1C	NC_029260.1	4008384	4010273	7
RC_2B	NC_029260.1	4008939	4009406	2
RC_2C	NC_029260.1	4009125	4009453	4
RC_2A	NC_029260.1	4009132	4009683	2
RC_1B	NC_029260.1	4009375	4009835	6
RC_2A	NC_029260.1	4009874	4010954	2
RC_2B	NC_029260.1	4010660	4011985	6
RC_3C	NC_029260.1	4011216	4011664	4
RC_3C	NC_029260.1	4013200	4013748	2
RC_1B	NC_029260.1	4013319	4014766	6
RC_1C	NC_029260.1	4013734	4014253	7
RC_2B	NC_029260.1	4014271	4015057	4
RC_3A	NC_029260.1	4016131	4018075	5
RC_2C	NC_029260.1	4016318	4017983	8
RC_1C	NC_029260.1	4017211	4017552	2
RC_1C	NC_029260.1	4017848	4019701	7
RC_2C	NC_029260.1	4018553	4018881	4
RC_2A	NC_029260.1	4018560	4019111	2
RC_3B	NC_029260.1	4018706	4019296	5
RC_1B	NC_029260.1	4018734	4019631	2
RC_1B	NC_029260.1	4018803	4019263	8
RC_3C	NC_029260.1	4018903	4019243	3
RC_3C	NC_029260.1	4018932	4019322	5
RC_3C	NC_029260.1	4019084	4019646	3
RC_2B	NC_029260.1	4020088	4021413	10
RC_2A	NC_029260.1	4020136	4020535	3
RC_3C	NC_029260.1	4020644	4021092	5
RC_2B	NC_029260.1	4021312	4022798	3
RC_1C	NC_029260.1	4023162	4023681	2
RC_3C	NC_029260.1	4026257	4028342	14
RC_3B	NC_029260.1	4026546	4026992	3
RC_2A	NC_029260.1	4027187	4027856	14
RC_3C	NC_029260.1	4027319	4027910	4
RC_2B	NC_029260.1	4027855	4028730	42
RC_2C	NC_029260.1	4028167	4028902	15
RC_3A	NC_029260.1	4028383	4029238	8
RC_3C	NC_029260.1	4028407	4028951	21
RC_2B	NC_029260.1	4028437	4028701	32
RC_3A	NC_029260.1	4028476	4028809	13
RC_2C	NC_029260.1	4028689	4029721	10
RC_2A	NC_029260.1	4029122	4029312	5
RC_2B	NC_029260.1	4029858	4030203	6
RC_3B	NC_029260.1	4030301	4031111	6
RC_3A	NC_029260.1	4030655	4032240	4
RC_1C	NC_029260.1	4031262	4032058	6
RC_3B	NC_029260.1	4031442	4032048	4
RC_2C	NC_029260.1	4031620	4032093	3
RC_1A	NC_029260.1	4031648	4032040	9
RC_2C	NC_029260.1	4031960	4033424	37
RC_3C	NC_029260.1	4032111	4032509	2
RC_2C	NC_029260.1	4033304	4033671	4
RC_1A	NC_029260.1	4033985	4034439	2
RC_1A	NC_029260.1	4034159	4034727	37
RC_3A	NC_029260.1	4034231	4034473	14
RC_3B	NC_029260.1	4034249	4034464	5
RC_2B	NC_029260.1	4034332	4034998	10
RC_1C	NC_029260.1	4034383	4034715	2
RC_3C	NC_029260.1	4034672	4035283	2
RC_3B	NC_029260.1	4034737	4035155	5
RC_3B	NC_029260.1	4034757	4035392	7
RC_2C	NC_029260.1	4034772	4035493	6
RC_2B	NC_029260.1	4035033	4035624	12
RC_1B	NC_029260.1	4035053	4035704	60
RC_2B	NC_029260.1	4035313	4035681	88
RC_1A	NC_029260.1	4035804	4036163	10
RC_2C	NC_029260.1	4036210	4036588	2
RC_3B	NC_029260.1	4037122	4037903	5
RC_3B	NC_029260.1	4038241	4038661	3
RC_3B	NC_029260.1	4038437	4038635	7
RC_3C	NC_029260.1	4038864	4039403	2
RC_3A	NC_029260.1	4039131	4039843	6
RC_3C	NC_029260.1	4039163	4039563	3
RC_2C	NC_029260.1	4039199	4040393	3
RC_1A	NC_029260.1	4039248	4039647	2
RC_1A	NC_029260.1	4039273	4039803	3
RC_3B	NC_029260.1	4039827	4040992	3
RC_3B	NC_029260.1	4040478	4041216	4
RC_2B	NC_029260.1	4040518	4041335	14
RC_2B	NC_029260.1	4042141	4042784	3
RC_3C	NC_029260.1	4042425	4043282	2
RC_2A	NC_029260.1	4042706	4043930	2
RC_3C	NC_029260.1	4042924	4043630	2
RC_3C	NC_029260.1	4043435	4043922	2
RC_1A	NC_029260.1	4044246	4044905	3
RC_2A	NC_029260.1	4045075	4046628	9
RC_2B	NC_029260.1	4045112	4045713	2
RC_3C	NC_029260.1	4045524	4046170	2
RC_2B	NC_029260.1	4045835	4046396	2
RC_3B	NC_029260.1	4046004	4046271	2
RC_3B	NC_029260.1	4046004	4046275	56
RC_2B	NC_029260.1	4046023	4046979	40
RC_2C	NC_029260.1	4046352	4046524	78
RC_3B	NC_029260.1	4046499	4046928	6
RC_2C	NC_029260.1	4047577	4048105	5
RC_1B	NC_029260.1	4047637	4047961	11
RC_2A	NC_029260.1	4047670	4048074	4
RC_3A	NC_029260.1	4049459	4049781	4
RC_3A	NC_029260.1	4049923	4050219	11
RC_2B	NC_029260.1	4050695	4052014	4
RC_3C	NC_029260.1	4051297	4051748	3
RC_2A	NC_029260.1	4052444	4053822	2
RC_1B	NC_029260.1	4052540	4053348	2
RC_3C	NC_029260.1	4053315	4053552	9
RC_1A	NC_029260.1	4053356	4053651	3
RC_2B	NC_029260.1	4054221	4055155	5
RC_3B	NC_029260.1	4054393	4055066	15
RC_3B	NC_029260.1	4056124	4056945	9
RC_2B	NC_029260.1	4058994	4059854	3
RC_3A	NC_029260.1	4060205	4061165	9
RC_2C	NC_029260.1	4060999	4061709	2
RC_3B	NC_029260.1	4061442	4062263	8
RC_1A	NC_029260.1	4065659	4066790	9
RC_3B	NC_029260.1	4065692	4066571	3
RC_1A	NC_029260.1	4066063	4066823	3
RC_3A	NC_029260.1	4066484	4067139	16
RC_1B	NC_029260.1	4066487	4068620	8
RC_2B	NC_029260.1	4067169	4067807	4
RC_3C	NC_029260.1	4071588	4072234	18
RC_1B	NC_029260.1	4071842	4072008	104
RC_1C	NC_029260.1	4071883	4072202	3
RC_3A	NC_029260.1	4072077	4072818	3
RC_1C	NC_029260.1	4072955	4073411	2
RC_3C	NC_029260.1	4073029	4073569	19
RC_3C	NC_029260.1	4073035	4073296	10
RC_3A	NC_029260.1	4073733	4075072	4
RC_2B	NC_029260.1	4073826	4074685	15
RC_2A	NC_029260.1	4074045	4074641	12
RC_2B	NC_029260.1	4074213	4074989	10
RC_3C	NC_029260.1	4074281	4074488	3
RC_1A	NC_029260.1	4074771	4075803	11
RC_3C	NC_029260.1	4075504	4076473	5
RC_3A	NC_029260.1	4075892	4076581	6
RC_2B	NC_029260.1	4076027	4076751	10
RC_1C	NC_029260.1	4076159	4076659	4
RC_2A	NC_029260.1	4076198	4077325	4
RC_3C	NC_029260.1	4076852	4077891	9
RC_1B	NC_029260.1	4077139	4077454	5
RC_3C	NC_029260.1	4077197	4077466	10
RC_3A	NC_029260.1	4077414	4077860	5
RC_2B	NC_029260.1	4077568	4078033	9
RC_3B	NC_029260.1	4077597	4078019	40
RC_1A	NC_029260.1	4077607	4078417	54
RC_3A	NC_029260.1	4077685	4078336	26
RC_3C	NC_029260.1	4078185	4078723	3
RC_3A	NC_029260.1	4078296	4078863	8
RC_2A	NC_029260.1	4078399	4078848	11
RC_3B	NC_029260.1	4078485	4079330	2
RC_3C	NC_029260.1	4078520	4078826	6
RC_3B	NC_029260.1	4078527	4079021	27
RC_3C	NC_029260.1	4078608	4078976	10
RC_3B	NC_029260.1	4078729	4079727	2
RC_2B	NC_029260.1	4079907	4080547	3
RC_1C	NC_029260.1	4081320	4083286	2
RC_1B	NC_029260.1	4081652	4082016	2
RC_1C	NC_029260.1	4082156	4082543	2
RC_3A	NC_029260.1	4083126	4083587	4
RC_3A	NC_029260.1	4085323	4088650	14
RC_2B	NC_029260.1	4085362	4085967	2
RC_2B	NC_029260.1	4085723	4086012	3
RC_1B	NC_029260.1	4086023	4086486	3
RC_2C	NC_029260.1	4086419	4087631	10
RC_1B	NC_029260.1	4086448	4087862	7
RC_2C	NC_029260.1	4086998	4087170	6
RC_2B	NC_029260.1	4088111	4088816	2
RC_2B	NC_029260.1	4088200	4088816	2
RC_3C	NC_029260.1	4088294	4088833	13
RC_1C	NC_029260.1	4088561	4088883	6
RC_1B	NC_029260.1	4089645	4090384	2
RC_3C	NC_029260.1	4090281	4090607	17
RC_1C	NC_029260.1	4090563	4091823	5
RC_2A	NC_029260.1	4090838	4091462	5
RC_3A	NC_029260.1	4091109	4091755	8
RC_2C	NC_029260.1	4091877	4093515	36
RC_2A	NC_029260.1	4092043	4092982	8
RC_3A	NC_029260.1	4092134	4093004	15
RC_2A	NC_029260.1	4092526	4093326	9
RC_3C	NC_029260.1	4092627	4093225	3
RC_3C	NC_029260.1	4093217	4094035	5
RC_3A	NC_029260.1	4093909	4094694	3
RC_1B	NC_029260.1	4094119	4094348	65
RC_3C	NC_029260.1	4094406	4095423	2
RC_2A	NC_029260.1	4094597	4094918	2
RC_3A	NC_029260.1	4095523	4095833	27
RC_2B	NC_029260.1	4095716	4096445	4
RC_3C	NC_029260.1	4095728	4096411	13
RC_2B	NC_029260.1	4095783	4096486	10
RC_3C	NC_029260.1	4096034	4096252	97
RC_3B	NC_029260.1	4096270	4096868	11
RC_1A	NC_029260.1	4096420	4096780	245
RC_3B	NC_029260.1	4096453	4096723	10
RC_3A	NC_029260.1	4096546	4096708	13
RC_3B	NC_029260.1	4096878	4097920	16
RC_3B	NC_029260.1	4096895	4097445	12
RC_3C	NC_029260.1	4097051	4097376	8
RC_3B	NC_029260.1	4097320	4097785	7
RC_1B	NC_029260.1	4097337	4097535	3
RC_2C	NC_029260.1	4097356	4097796	6
RC_3A	NC_029260.1	4097412	4098150	6
RC_2B	NC_029260.1	4097906	4098292	14
RC_3C	NC_029260.1	4099523	4100308	4
RC_2C	NC_029260.1	4099770	4100328	14
RC_2A	NC_029260.1	4099876	4100117	3
RC_2C	NC_029260.1	4100036	4101511	3
RC_3C	NC_029260.1	4100157	4100647	2
RC_2B	NC_029260.1	4101403	4102273	5
RC_2B	NC_029260.1	4103074	4103920	3
RC_1A	NC_029260.1	4103103	4103945	3
RC_3A	NC_029260.1	4103403	4104224	5
RC_2B	NC_029260.1	4103419	4103884	8
RC_3C	NC_029260.1	4103779	4104313	3
RC_1B	NC_029260.1	4104807	4105438	8
RC_1A	NC_029260.1	4105072	4105441	7
RC_1C	NC_029260.1	4105604	4106184	4
RC_1C	NC_029260.1	4106734	4106995	3
RC_3A	NC_029260.1	4107233	4107527	8
RC_3B	NC_029260.1	4107749	4108875	3
RC_3A	NC_029260.1	4107790	4108247	6
RC_3C	NC_029260.1	4108057	4108525	5
RC_2C	NC_029260.1	4109894	4110325	9
RC_2A	NC_029260.1	4110542	4110951	4
RC_1B	NC_029260.1	4110810	4111609	44
RC_1B	NC_029260.1	4110993	4111926	26
RC_1A	NC_029260.1	4111213	4111662	13
RC_3B	NC_029260.1	4112835	4114016	3
RC_3B	NC_029260.1	4112971	4116210	3
RC_3A	NC_029260.1	4113253	4113739	9
RC_2A	NC_029260.1	4113285	4113734	3
RC_2B	NC_029260.1	4113298	4113698	4
RC_2B	NC_029260.1	4113380	4113570	7
RC_2A	NC_029260.1	4114535	4115695	5
RC_2C	NC_029260.1	4114794	4115350	2
RC_2C	NC_029260.1	4115336	4116028	4
RC_2C	NC_029260.1	4115555	4120999	7
RC_2A	NC_029260.1	4115879	4116100	25
RC_3C	NC_029260.1	4116418	4117081	6
RC_3A	NC_029260.1	4116586	4117094	4
RC_3A	NC_029260.1	4116605	4117068	43
RC_2C	NC_029260.1	4117423	4118219	7
RC_3C	NC_029260.1	4117634	4118114	7
RC_2B	NC_029260.1	4117871	4118376	6
RC_3A	NC_029260.1	4118925	4123587	3
RC_2B	NC_029260.1	4119110	4119600	5
RC_1B	NC_029260.1	4119314	4120254	23
RC_2B	NC_029260.1	4120046	4120495	4
RC_3C	NC_029260.1	4120364	4120937	8
RC_2C	NC_029260.1	4121293	4122565	8
RC_3C	NC_029260.1	4121463	4121785	3
RC_2C	NC_029260.1	4121489	4121805	3
RC_3C	NC_029260.1	4121594	4122138	6
RC_1B	NC_029260.1	4123221	4123680	6
RC_3A	NC_029260.1	4123354	4123938	4
RC_3A	NC_029260.1	4123630	4123975	4
RC_2C	NC_029260.1	4123723	4126730	6
RC_1B	NC_029260.1	4124082	4124893	9
RC_3C	NC_029260.1	4124196	4125178	2
RC_3C	NC_029260.1	4124447	4126183	12
RC_3B	NC_029260.1	4125396	4125874	24
RC_2A	NC_029260.1	4125543	4126104	5
RC_1C	NC_029260.1	4125898	4126149	14
RC_3A	NC_029260.1	4126080	4126478	14
RC_3A	NC_029260.1	4126299	4127082	6
RC_2B	NC_029260.1	4127645	4128291	6
RC_3C	NC_029260.1	4128650	4129027	2
RC_1C	NC_029260.1	4128752	4129726	8
RC_3C	NC_029260.1	4129296	4131582	4
RC_3B	NC_029260.1	4129647	4130993	8
RC_2A	NC_029260.1	4129774	4130517	2
RC_3C	NC_029260.1	4130195	4131780	7
RC_3B	NC_029260.1	4130528	4132192	3
RC_1B	NC_029260.1	4130660	4131811	6
RC_1A	NC_029260.1	4131401	4131769	14
RC_1A	NC_029260.1	4131521	4131901	3
RC_2C	NC_029260.1	4131534	4134357	11
RC_2B	NC_029260.1	4132172	4132840	2
RC_3C	NC_029260.1	4132567	4134207	5
RC_2A	NC_029260.1	4134158	4135158	3
RC_2B	NC_029260.1	4136178	4136659	17
RC_3C	NC_029260.1	4136366	4136609	51
RC_1A	NC_029260.1	4136389	4136555	184
RC_3C	NC_029260.1	4136675	4136976	5
RC_2C	NC_029260.1	4136779	4137567	7
RC_2C	NC_029260.1	4137133	4137461	6
RC_3C	NC_029260.1	4138314	4138715	9
RC_2A	NC_029260.1	4139755	4140177	8
RC_2C	NC_029260.1	4139802	4140132	10
RC_2A	NC_029260.1	4139979	4140380	2
RC_1C	NC_029260.1	4140359	4140971	8
RC_2A	NC_029260.1	4140431	4141757	3
RC_2C	NC_029260.1	4140492	4141204	16
RC_3B	NC_029260.1	4140559	4141246	18
RC_2B	NC_029260.1	4140858	4141359	39
RC_2C	NC_029260.1	4141254	4141705	2
RC_3A	NC_029260.1	4142960	4143474	8
RC_3C	NC_029260.1	4142976	4143995	18
RC_1B	NC_029260.1	4143112	4143572	2
RC_2C	NC_029260.1	4143265	4143703	3
RC_1C	NC_029260.1	4143370	4143781	14
RC_3C	NC_029260.1	4143451	4143808	3
RC_3C	NC_029260.1	4143591	4144129	2
RC_3A	NC_029260.1	4143628	4144856	2
RC_2B	NC_029260.1	4143693	4144631	8
RC_3A	NC_029260.1	4144008	4144559	10
RC_2A	NC_029260.1	4144101	4144868	11
RC_3C	NC_029260.1	4144202	4144996	5
RC_1B	NC_029260.1	4144267	4144830	2
RC_3A	NC_029260.1	4144303	4144673	3
RC_3A	NC_029260.1	4145303	4146804	11
RC_3C	NC_029260.1	4145609	4146669	11
RC_2A	NC_029260.1	4145649	4146329	39
RC_2A	NC_029260.1	4146525	4147223	2
RC_2A	NC_029260.1	4146525	4147228	11
RC_3C	NC_029260.1	4147899	4148558	2
RC_3A	NC_029260.1	4148570	4149152	13
RC_3A	NC_029260.1	4148748	4149023	12
RC_3B	NC_029260.1	4148769	4149098	9
RC_3A	NC_029260.1	4148813	4149247	3
RC_3B	NC_029260.1	4148847	4149785	4
RC_1C	NC_029260.1	4149360	4150229	17
RC_3B	NC_029260.1	4149600	4151918	8
RC_3B	NC_029260.1	4149737	4150106	2
RC_2A	NC_029260.1	4150567	4152404	56
RC_1A	NC_029260.1	4150781	4151586	96
RC_1C	NC_029260.1	4150864	4151573	49
RC_1A	NC_029260.1	4151087	4151421	11
RC_1B	NC_029260.1	4151110	4151660	4
RC_1B	NC_029260.1	4151420	4152438	5
RC_1C	NC_029260.1	4152834	4153641	7
RC_2C	NC_029260.1	4152981	4153936	18
RC_2B	NC_029260.1	4153283	4153513	4
RC_3A	NC_029260.1	4153699	4154266	4
RC_3B	NC_029260.1	4153756	4154631	11
RC_2C	NC_029260.1	4153757	4154145	8
RC_3C	NC_029260.1	4153790	4154261	7
RC_3A	NC_029260.1	4153927	4154235	2
RC_3B	NC_029260.1	4153960	4155514	11
RC_3B	NC_029260.1	4154058	4155047	19
RC_2A	NC_029260.1	4154197	4154592	8
RC_2A	NC_029260.1	4154293	4154608	2
RC_3A	NC_029260.1	4154376	4154995	7
RC_3A	NC_029260.1	4154761	4157007	3
RC_3B	NC_029260.1	4156122	4156675	2
RC_1C	NC_029260.1	4156855	4157671	2
RC_1C	NC_029260.1	4157075	4157296	14
RC_1C	NC_029260.1	4158223	4159331	19
RC_3C	NC_029260.1	4158259	4158693	7
RC_1A	NC_029260.1	4158386	4158985	2
RC_2B	NC_029260.1	4158440	4159447	18
RC_3B	NC_029260.1	4159351	4159680	66
RC_2A	NC_029260.1	4160250	4160557	46
RC_2A	NC_029260.1	4160267	4160510	16
RC_2A	NC_029260.1	4160534	4161245	9
RC_1B	NC_029260.1	4161036	4162265	25
RC_3B	NC_029260.1	4161160	4161505	3
RC_2C	NC_029260.1	4161226	4162142	2
RC_3C	NC_029260.1	4161321	4161528	7
RC_2B	NC_029260.1	4161376	4161577	5
RC_1B	NC_029260.1	4162306	4163214	27
RC_2A	NC_029260.1	4162514	4163147	14
RC_2B	NC_029260.1	4163586	4163838	6
RC_3A	NC_029260.1	4163717	4167287	7
RC_3C	NC_029260.1	4164247	4164538	8
RC_1B	NC_029260.1	4164626	4165087	3
RC_3B	NC_029260.1	4165523	4166835	2
RC_2B	NC_029260.1	4165955	4166903	20
RC_1B	NC_029260.1	4166619	4168468	7
RC_1B	NC_029260.1	4166936	4168183	3
RC_2A	NC_029260.1	4166952	4167629	6
RC_2B	NC_029260.1	4167961	4168697	2
RC_3A	NC_029260.1	4168465	4169091	44
RC_3B	NC_029260.1	4168661	4169320	3
RC_3B	NC_029260.1	4168666	4169045	2
RC_2B	NC_029260.1	4169051	4169993	17
RC_2C	NC_029260.1	4170596	4171249	12
RC_1C	NC_029260.1	4171038	4171216	38
RC_2C	NC_029260.1	4171167	4172160	2
RC_3C	NC_029260.1	4171175	4171393	6
RC_1B	NC_029260.1	4171708	4172444	12
RC_2B	NC_029260.1	4174565	4174753	4
RC_2B	NC_029260.1	4175475	4177227	4
RC_1B	NC_029260.1	4175681	4176078	26
RC_3A	NC_029260.1	4175778	4177042	10
RC_3A	NC_029260.1	4175802	4176015	6
RC_3B	NC_029260.1	4175890	4176525	4
RC_2A	NC_029260.1	4176034	4176389	17
RC_1C	NC_029260.1	4176193	4178143	13
RC_3B	NC_029260.1	4176208	4176654	4
RC_3B	NC_029260.1	4178430	4179202	4
RC_2B	NC_029260.1	4178923	4179240	16
RC_1A	NC_029260.1	4179006	4179386	2
RC_1A	NC_029260.1	4179006	4179387	2
RC_1A	NC_029260.1	4179006	4179388	3
RC_1A	NC_029260.1	4179006	4179389	3
RC_1A	NC_029260.1	4179006	4179390	3
RC_1A	NC_029260.1	4179006	4179391	992
RC_1A	NC_029260.1	4179008	4179391	2
RC_1A	NC_029260.1	4179009	4179391	3
RC_2A	NC_029260.1	4179207	4179824	26
RC_2C	NC_029260.1	4179426	4179744	7
RC_3B	NC_029260.1	4179891	4180588	5
RC_2A	NC_029260.1	4180272	4181159	5
RC_2C	NC_029260.1	4180289	4180738	8
RC_3C	NC_029260.1	4180473	4181018	16
RC_3C	NC_029260.1	4180633	4181027	3
RC_3A	NC_029260.1	4180777	4182930	26
RC_2C	NC_029260.1	4181064	4182708	2
RC_3A	NC_029260.1	4181784	4182148	4
RC_3C	NC_029260.1	4181920	4182125	5
RC_3C	NC_029260.1	4182578	4182806	13
RC_1B	NC_029260.1	4182635	4183342	3
RC_2B	NC_029260.1	4182884	4183483	28
RC_3B	NC_029260.1	4182952	4183316	3
RC_3C	NC_029260.1	4184847	4185439	14
RC_3B	NC_029260.1	4185092	4185688	52
RC_2A	NC_029260.1	4185332	4185911	13
RC_1B	NC_029260.1	4185424	4185892	4
RC_3A	NC_029260.1	4185445	4186103	9
RC_2A	NC_029260.1	4185503	4186515	10
RC_3C	NC_029260.1	4185555	4186343	3
RC_3C	NC_029260.1	4185814	4186163	10
RC_3B	NC_029260.1	4186315	4187579	24
RC_3C	NC_029260.1	4186401	4188872	3
RC_3A	NC_029260.1	4186555	4187142	4
RC_3C	NC_029260.1	4186617	4187020	3
RC_3C	NC_029260.1	4186631	4187093	3
RC_2C	NC_029260.1	4187001	4188384	7
RC_3C	NC_029260.1	4187110	4188091	9
RC_3B	NC_029260.1	4187361	4187726	3
RC_3C	NC_029260.1	4187436	4188468	5
RC_3C	NC_029260.1	4187942	4188575	19
RC_3C	NC_029260.1	4187976	4188239	10
RC_3B	NC_029260.1	4188103	4188313	2
RC_3A	NC_029260.1	4188219	4188936	4
RC_1B	NC_029260.1	4189476	4191051	2
RC_1B	NC_029260.1	4190068	4191051	4
RC_1C	NC_029260.1	4191574	4192531	2
RC_1A	NC_029260.1	4193279	4193633	2
RC_3C	NC_029260.1	4193279	4193581	3
RC_3A	NC_029260.1	4193309	4193745	3
RC_1C	NC_029260.1	4194525	4197842	13
RC_2A	NC_029260.1	4194599	4195010	69
RC_3B	NC_029260.1	4194621	4194980	6
RC_3C	NC_029260.1	4194798	4195983	19
RC_2C	NC_029260.1	4194815	4195224	37
RC_3C	NC_029260.1	4195304	4195707	9
RC_2C	NC_029260.1	4195465	4195753	5
RC_1B	NC_029260.1	4195800	4203653	7
RC_1C	NC_029260.1	4195920	4196480	14
RC_3A	NC_029260.1	4196058	4196348	9
RC_3B	NC_029260.1	4196251	4197002	2
RC_2A	NC_029260.1	4197088	4197944	5
RC_2B	NC_029260.1	4197119	4197548	3
RC_2C	NC_029260.1	4197793	4198610	20
RC_3C	NC_029260.1	4197827	4198618	11
RC_3A	NC_029260.1	4198458	4199255	7
RC_3B	NC_029260.1	4198511	4199039	4
RC_3B	NC_029260.1	4198757	4199035	3
RC_3C	NC_029260.1	4198825	4199040	6
RC_1B	NC_029260.1	4199308	4199706	4
RC_1C	NC_029260.1	4199450	4199846	21
RC_2A	NC_029260.1	4199572	4200518	44
RC_1B	NC_029260.1	4199801	4200006	244
RC_1A	NC_029260.1	4200482	4201467	15
RC_3B	NC_029260.1	4200793	4203301	3
RC_3C	NC_029260.1	4204332	4204762	2
RC_2B	NC_029260.1	4204459	4205146	8
RC_1B	NC_029260.1	4204517	4205380	5
RC_2C	NC_029260.1	4205167	4205461	23
RC_3A	NC_029260.1	4205273	4205666	30
RC_1A	NC_029260.1	4205487	4206607	3
RC_3C	NC_029260.1	4205875	4206167	10
RC_3C	NC_029260.1	4205877	4206167	6
RC_3C	NC_029260.1	4206019	4207477	31
RC_2A	NC_029260.1	4206124	4206767	4
RC_3A	NC_029260.1	4206168	4206712	4
RC_3C	NC_029260.1	4206839	4207408	3
RC_2C	NC_029260.1	4207090	4207627	12
RC_1A	NC_029260.1	4207905	4208108	2
RC_2A	NC_029260.1	4208506	4209003	2
RC_3B	NC_029260.1	4209892	4210639	4
RC_3A	NC_029260.1	4210321	4210773	4
RC_2A	NC_029260.1	4210427	4210819	23
RC_2C	NC_029260.1	4210634	4211627	3
RC_3C	NC_029260.1	4211352	4211859	2
RC_2A	NC_029260.1	4212548	4213092	9
RC_1C	NC_029260.1	4212898	4213701	113
RC_2A	NC_029260.1	4213016	4213241	7
RC_3A	NC_029260.1	4213246	4213700	2
RC_3A	NC_029260.1	4213264	4213644	3
RC_2B	NC_029260.1	4213320	4216099	7
RC_2C	NC_029260.1	4213894	4214213	2
RC_2A	NC_029260.1	4214023	4214327	19
RC_3B	NC_029260.1	4214053	4214809	2
RC_3C	NC_029260.1	4214513	4214869	36
RC_2A	NC_029260.1	4214589	4215480	5
RC_3C	NC_029260.1	4214657	4215032	23
RC_3A	NC_029260.1	4214698	4217913	33
RC_2C	NC_029260.1	4215025	4215360	7
RC_3B	NC_029260.1	4215649	4216218	4
RC_1B	NC_029260.1	4215982	4216519	4
RC_1B	NC_029260.1	4216819	4217365	24
RC_3A	NC_029260.1	4217688	4219266	7
RC_2B	NC_029260.1	4219134	4219532	2
RC_3C	NC_029260.1	4219368	4219735	7
RC_1C	NC_029260.1	4219452	4219703	15
RC_3A	NC_029260.1	4219495	4219785	5
RC_3A	NC_029260.1	4220066	4220423	2
RC_3A	NC_029260.1	4220066	4220424	40
RC_3C	NC_029260.1	4220162	4221163	2
RC_3C	NC_029260.1	4220846	4221346	9
RC_2A	NC_029260.1	4220876	4221267	2
RC_3B	NC_029260.1	4221396	4222020	2
RC_1A	NC_029260.1	4221463	4221854	6
RC_2C	NC_029260.1	4221480	4221913	11
RC_3C	NC_029260.1	4221825	4222054	3
RC_3C	NC_029260.1	4222070	4222399	21
RC_2C	NC_029260.1	4222213	4223061	12
RC_3A	NC_029260.1	4222287	4223384	7
RC_3B	NC_029260.1	4222757	4223902	4
RC_2B	NC_029260.1	4222970	4224135	18
RC_1B	NC_029260.1	4222987	4223396	9
RC_3B	NC_029260.1	4223331	4223517	2
RC_3A	NC_029260.1	4223578	4224150	21
RC_1C	NC_029260.1	4224161	4225014	4
RC_1C	NC_029260.1	4224219	4224977	45
RC_1B	NC_029260.1	4224348	4225426	63
RC_3A	NC_029260.1	4224380	4225024	12
RC_1C	NC_029260.1	4224522	4225424	21
RC_2C	NC_029260.1	4224738	4225035	16
RC_1B	NC_029260.1	4224757	4225438	43
RC_1A	NC_029260.1	4225104	4226196	71
RC_1A	NC_029260.1	4225105	4226197	2
RC_1A	NC_029260.1	4225106	4226196	2
RC_1B	NC_029260.1	4225617	4228074	40
RC_3B	NC_029260.1	4226045	4226466	3
RC_3C	NC_029260.1	4226224	4226534	94
RC_1A	NC_029260.1	4226420	4226793	7
RC_3A	NC_029260.1	4226750	4227300	2
RC_2A	NC_029260.1	4227213	4227690	51
RC_1A	NC_029260.1	4227548	4227888	16
RC_3C	NC_029260.1	4227711	4228537	9
RC_2A	NC_029260.1	4228452	4229133	2
RC_3B	NC_029260.1	4228469	4229060	12
RC_3A	NC_029260.1	4228659	4229162	4
RC_3B	NC_029260.1	4228699	4229206	4
RC_2B	NC_029260.1	4228885	4229228	3
RC_3C	NC_029260.1	4228963	4230160	2
RC_2A	NC_029260.1	4229091	4230638	5
RC_3A	NC_029260.1	4229169	4229789	6
RC_1A	NC_029260.1	4229732	4230100	5
RC_3C	NC_029260.1	4230255	4230757	2
RC_2B	NC_029260.1	4230367	4230668	247
RC_2B	NC_029260.1	4230371	4230668	2
RC_3B	NC_029260.1	4230399	4230821	6
RC_2B	NC_029260.1	4230456	4230656	2
RC_2B	NC_029260.1	4230457	4230654	4
RC_2B	NC_029260.1	4230457	4230655	20
RC_2B	NC_029260.1	4230457	4230656	7
RC_2B	NC_029260.1	4230457	4230659	3180
RC_2A	NC_029260.1	4230507	4231197	2
RC_2A	NC_029260.1	4230507	4231201	109
RC_3B	NC_029260.1	4230761	4231509	14
RC_2A	NC_029260.1	4230868	4231285	8
RC_3B	NC_029260.1	4230900	4231321	3
RC_2B	NC_029260.1	4230959	4231352	6
RC_2B	NC_029260.1	4231535	4232665	17
RC_2C	NC_029260.1	4231689	4233147	3
RC_3B	NC_029260.1	4231876	4234014	13
RC_3B	NC_029260.1	4232183	4232704	3
RC_2C	NC_029260.1	4232234	4233240	2
RC_2C	NC_029260.1	4232331	4232755	5
RC_1B	NC_029260.1	4233492	4235079	111
RC_2B	NC_029260.1	4233890	4234236	10
RC_3A	NC_029260.1	4234687	4235298	5
RC_3C	NC_029260.1	4236587	4237165	4
RC_3B	NC_029260.1	4236595	4237192	10
RC_3C	NC_029260.1	4236636	4237631	2
RC_2C	NC_029260.1	4236668	4238427	9
RC_3B	NC_029260.1	4236845	4239457	4
RC_1A	NC_029260.1	4238894	4239136	2
RC_3C	NC_029260.1	4239565	4240966	3
RC_2A	NC_029260.1	4240127	4240532	43
RC_3B	NC_029260.1	4240195	4242041	4
RC_3B	NC_029260.1	4240523	4242359	5
RC_2B	NC_029260.1	4240648	4241360	4
RC_3A	NC_029260.1	4240705	4241227	3
RC_3A	NC_029260.1	4240853	4243192	14
RC_3B	NC_029260.1	4241722	4242516	2
RC_2B	NC_029260.1	4242199	4242504	3
RC_3A	NC_029260.1	4242248	4242585	16
RC_2A	NC_029260.1	4243149	4243452	4
RC_1B	NC_029260.1	4243558	4246298	22
RC_1B	NC_029260.1	4243844	4244624	5
RC_2B	NC_029260.1	4244090	4244708	2
RC_3A	NC_029260.1	4244677	4245475	9
RC_3A	NC_029260.1	4245144	4245906	4
RC_3C	NC_029260.1	4246080	4246310	19
RC_2C	NC_029260.1	4246934	4247982	9
RC_3B	NC_029260.1	4247216	4247448	2
RC_1C	NC_029260.1	4247229	4247930	11
RC_3A	NC_029260.1	4247460	4249490	15
RC_2C	NC_029260.1	4247627	4247906	5
RC_2B	NC_029260.1	4247772	4249296	11
RC_3A	NC_029260.1	4247969	4248333	18
RC_3A	NC_029260.1	4248119	4248384	11
RC_2A	NC_029260.1	4248132	4249842	4
RC_2A	NC_029260.1	4248435	4248950	16
RC_2A	NC_029260.1	4249141	4249571	2
RC_2A	NC_029260.1	4249270	4249717	17
RC_3C	NC_029260.1	4250438	4250694	153
RC_3C	NC_029260.1	4250443	4250694	10
RC_2A	NC_029260.1	4252578	4252990	2
RC_3A	NC_029260.1	4253421	4253753	2
RC_3A	NC_029260.1	4253507	4253967	3
RC_2C	NC_029260.1	4253676	4254508	4
RC_3A	NC_029260.1	4253711	4254176	15
RC_3A	NC_029260.1	4253773	4254449	3
RC_3C	NC_029260.1	4254541	4254951	7
RC_3A	NC_029260.1	4256166	4256713	5
RC_3A	NC_029260.1	4256514	4257181	2
RC_1A	NC_029260.1	4257012	4257351	4
RC_2A	NC_029260.1	4257466	4257662	25
RC_3A	NC_029260.1	4257931	4259266	11
RC_2B	NC_029260.1	4258553	4261503	3
RC_3B	NC_029260.1	4259052	4260470	2
RC_3C	NC_029260.1	4259186	4259663	3
RC_2B	NC_029260.1	4259642	4260453	92
RC_2A	NC_029260.1	4259935	4260957	8
RC_3A	NC_029260.1	4259972	4260587	15
RC_1A	NC_029260.1	4260041	4260327	8
RC_2A	NC_029260.1	4260554	4260990	4
RC_2A	NC_029260.1	4260942	4261204	6
RC_3A	NC_029260.1	4261095	4261761	120
RC_3A	NC_029260.1	4261100	4261761	2
RC_3C	NC_029260.1	4261473	4261973	12
RC_3C	NC_029260.1	4263138	4263436	16
RC_2A	NC_029260.1	4263328	4263814	2
RC_3C	NC_029260.1	4263614	4264110	20
RC_3B	NC_029260.1	4263866	4264253	75
RC_2C	NC_029260.1	4264190	4264562	5
RC_3C	NC_029260.1	4264669	4265338	5
RC_1C	NC_029260.1	4265606	4266698	25
RC_3B	NC_029260.1	4265875	4268057	26
RC_2A	NC_029260.1	4267639	4268425	11
RC_3C	NC_029260.1	4268008	4268366	12
RC_3A	NC_029260.1	4268099	4268732	3
RC_2C	NC_029260.1	4268142	4269410	12
RC_3B	NC_029260.1	4268157	4268410	3
RC_2A	NC_029260.1	4268255	4270086	9
RC_3C	NC_029260.1	4268395	4269097	2
RC_1B	NC_029260.1	4268586	4269925	45
RC_2A	NC_029260.1	4268604	4269661	21
RC_3C	NC_029260.1	4268634	4269869	9
RC_1A	NC_029260.1	4268839	4269149	19
RC_3B	NC_029260.1	4268863	4269562	4
RC_3C	NC_029260.1	4268874	4269165	5
RC_1C	NC_029260.1	4269031	4269760	6
RC_1B	NC_029260.1	4269131	4271976	17
RC_2B	NC_029260.1	4269149	4269942	22
RC_2A	NC_029260.1	4269191	4269593	3
RC_2A	NC_029260.1	4271335	4272098	6
RC_3A	NC_029260.1	4272296	4275458	4
RC_1A	NC_029260.1	4273150	4273703	3
RC_3B	NC_029260.1	4275258	4275531	4
RC_3A	NC_029260.1	4276805	4277199	7
RC_2A	NC_029260.1	4277435	4278294	2
RC_2B	NC_029260.1	4278656	4279240	2
RC_3C	NC_029260.1	4278827	4279610	5
RC_3C	NC_029260.1	4279150	4279826	5
RC_3A	NC_029260.1	4280043	4280519	11
RC_3B	NC_029260.1	4280103	4280349	3
RC_2B	NC_029260.1	4280227	4281017	7
RC_1A	NC_029260.1	4280388	4280843	5
RC_3A	NC_029260.1	4280423	4280978	3
RC_2B	NC_029260.1	4281274	4281599	71
RC_2C	NC_029260.1	4281502	4281859	2
RC_2B	NC_029260.1	4282803	4283114	2
RC_2C	NC_029260.1	4282824	4283851	6
RC_3A	NC_029260.1	4283256	4283591	7
RC_1C	NC_029260.1	4283288	4283740	12
RC_2B	NC_029260.1	4284011	4284252	6
RC_1A	NC_029260.1	4285168	4286460	8
RC_3A	NC_029260.1	4285695	4286215	5
RC_3B	NC_029260.1	4285770	4286410	8
RC_3C	NC_029260.1	4288397	4289077	3
RC_1A	NC_029260.1	4288599	4288954	3
RC_3C	NC_029260.1	4289499	4289960	4
RC_3B	NC_029260.1	4292558	4293368	7
RC_3A	NC_029260.1	4292892	4294028	7
RC_3B	NC_029260.1	4292977	4293981	21
RC_1C	NC_029260.1	4292998	4294146	80
RC_3A	NC_029260.1	4293072	4293394	2
RC_2A	NC_029260.1	4293485	4293728	11
RC_2C	NC_029260.1	4293628	4294662	8
RC_1A	NC_029260.1	4293884	4294352	20
RC_3A	NC_029260.1	4293982	4294270	5
RC_1A	NC_029260.1	4294013	4294407	28
RC_1A	NC_029260.1	4294093	4294304	26
RC_1B	NC_029260.1	4294164	4294861	5
RC_1C	NC_029260.1	4294417	4295550	5
RC_2B	NC_029260.1	4295211	4295537	2
RC_3B	NC_029260.1	4295703	4296418	4
RC_1A	NC_029260.1	4296573	4296808	7
RC_2A	NC_029260.1	4296622	4296929	2
RC_3C	NC_029260.1	4296692	4297469	8
RC_3C	NC_029260.1	4297477	4297797	5
RC_1C	NC_029260.1	4297945	4300321	2
RC_2C	NC_029260.1	4298186	4298708	3
RC_3C	NC_029260.1	4298270	4298694	4
RC_3B	NC_029260.1	4299262	4299939	5
RC_1A	NC_029260.1	4299366	4300463	2
RC_1A	NC_029260.1	4299599	4300366	9
RC_1A	NC_029260.1	4299944	4300629	7
RC_2C	NC_029260.1	4299948	4300231	62
RC_2C	NC_029260.1	4300076	4300379	53
RC_3A	NC_029260.1	4300121	4300510	4
RC_1A	NC_029260.1	4300516	4300984	2
RC_3C	NC_029260.1	4300649	4301031	5
RC_3A	NC_029260.1	4301472	4301763	3
RC_3B	NC_029260.1	4301955	4302280	2
RC_2C	NC_029260.1	4302230	4302894	4
RC_1A	NC_029260.1	4302315	4304032	3
RC_2B	NC_029260.1	4302547	4302966	13
RC_3B	NC_029260.1	4303056	4303970	8
RC_3B	NC_029260.1	4303436	4307166	10
RC_3A	NC_029260.1	4303651	4303951	2
RC_1B	NC_029260.1	4303756	4304592	11
RC_3A	NC_029260.1	4304127	4304371	59
RC_2A	NC_029260.1	4304486	4304663	5
RC_3C	NC_029260.1	4304540	4304861	20
RC_1B	NC_029260.1	4305375	4306028	12
RC_1A	NC_029260.1	4305380	4305647	48
RC_3C	NC_029260.1	4306616	4306867	2
RC_2B	NC_029260.1	4306699	4307358	9
RC_3A	NC_029260.1	4306947	4307810	23
RC_3A	NC_029260.1	4307965	4308389	4
RC_3C	NC_029260.1	4308168	4308576	2
RC_3B	NC_029260.1	4308193	4308373	2
RC_3B	NC_029260.1	4308269	4309694	13
RC_1A	NC_029260.1	4309009	4309600	5
RC_3C	NC_029260.1	4309431	4310333	2
RC_2C	NC_029260.1	4309885	4310335	9
RC_3B	NC_029260.1	4309939	4310343	60
RC_1B	NC_029260.1	4310626	4312294	41
RC_3C	NC_029260.1	4310822	4311262	2
RC_2B	NC_029260.1	4311141	4311631	5
RC_3A	NC_029260.1	4311657	4311937	13
RC_1C	NC_029260.1	4312175	4315919	9
RC_2A	NC_029260.1	4312604	4313611	22
RC_3A	NC_029260.1	4312633	4314392	22
RC_2C	NC_029260.1	4312691	4313069	4
RC_3A	NC_029260.1	4312740	4313276	8
RC_3C	NC_029260.1	4312843	4313183	7
RC_2B	NC_029260.1	4313146	4314119	3
RC_2B	NC_029260.1	4313208	4313642	16
RC_2B	NC_029260.1	4313325	4313840	2
RC_1B	NC_029260.1	4313677	4316182	3
RC_2B	NC_029260.1	4313821	4314697	4
RC_3C	NC_029260.1	4314545	4315039	2
RC_3C	NC_029260.1	4315059	4315320	4
RC_3A	NC_029260.1	4315496	4316677	5
RC_3B	NC_029260.1	4315887	4316151	3
RC_3A	NC_029260.1	4316539	4316936	9
RC_3C	NC_029260.1	4316621	4317427	9
RC_2B	NC_029260.1	4316843	4318341	14
RC_3B	NC_029260.1	4317246	4318239	13
RC_2C	NC_029260.1	4317697	4317877	25
RC_3C	NC_029260.1	4317776	4318911	18
RC_1B	NC_029260.1	4317817	4318310	2
RC_2B	NC_029260.1	4318020	4318451	8
RC_2B	NC_029260.1	4318215	4319105	98
RC_2C	NC_029260.1	4318557	4319879	14
RC_2B	NC_029260.1	4318774	4319536	26
RC_2B	NC_029260.1	4319171	4319565	2
RC_2B	NC_029260.1	4319585	4319956	9
RC_2B	NC_029260.1	4320641	4321727	14
RC_2C	NC_029260.1	4321193	4321405	49
RC_3C	NC_029260.1	4321451	4321957	5
RC_1C	NC_029260.1	4322138	4322840	4
RC_3A	NC_029260.1	4322166	4322432	5
RC_3A	NC_029260.1	4322415	4323066	9
RC_2A	NC_029260.1	4324468	4325469	7
RC_2C	NC_029260.1	4324581	4326461	3
RC_2C	NC_029260.1	4325007	4325182	34
RC_3C	NC_029260.1	4325517	4326226	6
RC_3C	NC_029260.1	4325683	4325990	2
RC_2B	NC_029260.1	4325700	4326072	10
RC_1B	NC_029260.1	4325838	4326572	18
RC_3A	NC_029260.1	4326039	4326672	6
RC_3C	NC_029260.1	4326225	4326689	14
RC_2B	NC_029260.1	4326544	4327148	110
RC_2C	NC_029260.1	4326594	4326914	11
RC_3C	NC_029260.1	4326606	4327153	8
RC_2C	NC_029260.1	4326760	4326990	3
RC_3A	NC_029260.1	4326807	4328054	5
RC_2B	NC_029260.1	4328178	4329362	19
RC_1A	NC_029260.1	4328239	4329084	8
RC_3B	NC_029260.1	4328385	4328944	5
RC_3C	NC_029260.1	4328981	4329948	3
RC_2B	NC_029260.1	4329172	4329502	57
RC_1A	NC_029260.1	4329436	4330416	14
RC_2C	NC_029260.1	4329567	4330442	2
RC_2C	NC_029260.1	4329567	4330444	7
RC_1A	NC_029260.1	4330303	4331257	2
RC_1A	NC_029260.1	4330303	4331262	418
RC_1A	NC_029260.1	4330304	4331262	4
RC_1A	NC_029260.1	4330305	4331262	2
RC_1A	NC_029260.1	4330307	4331262	3
RC_1C	NC_029260.1	4330544	4331089	3
RC_1B	NC_029260.1	4330677	4331599	2
RC_1B	NC_029260.1	4330677	4331602	11
RC_3B	NC_029260.1	4330802	4331834	4
RC_3B	NC_029260.1	4332009	4332357	3
RC_3C	NC_029260.1	4332044	4332606	2
RC_3B	NC_029260.1	4332337	4332705	4
RC_3C	NC_029260.1	4332423	4332743	6
RC_1C	NC_029260.1	4334965	4337019	5
RC_3A	NC_029260.1	4335262	4337760	5
RC_3A	NC_029260.1	4335743	4336689	11
RC_2C	NC_029260.1	4337270	4339060	2
RC_2B	NC_029260.1	4337283	4339360	2
RC_2A	NC_029260.1	4337979	4338603	3
RC_3A	NC_029260.1	4338381	4340865	12
RC_2B	NC_029260.1	4343065	4344248	6
RC_1A	NC_029260.1	4344303	4344553	14
RC_2C	NC_029260.1	4344577	4344865	2
RC_2C	NC_029260.1	4344596	4345194	4
RC_3C	NC_029260.1	4344636	4345176	8
RC_1B	NC_029260.1	4344795	4345570	27
RC_2B	NC_029260.1	4345544	4346033	2
RC_2C	NC_029260.1	4345941	4346148	146
RC_3C	NC_029260.1	4347269	4347808	7
RC_3C	NC_029260.1	4347447	4347675	6
RC_1A	NC_029260.1	4347507	4347808	2
RC_2C	NC_029260.1	4348309	4348860	8
RC_2A	NC_029260.1	4348362	4349921	4
RC_3A	NC_029260.1	4348758	4349061	4
RC_2A	NC_029260.1	4349022	4349279	4
RC_3C	NC_029260.1	4349076	4349267	12
RC_2C	NC_029260.1	4349701	4350061	10
RC_3A	NC_029260.1	4349816	4350161	3
RC_2C	NC_029260.1	4349906	4350119	2
RC_3B	NC_029260.1	4350222	4350634	13
RC_2A	NC_029260.1	4350297	4350623	2
RC_2A	NC_029260.1	4350339	4351096	5
RC_2C	NC_029260.1	4351311	4351828	26
RC_3C	NC_029260.1	4351931	4352698	36
RC_3C	NC_029260.1	4352267	4352491	15
RC_1A	NC_029260.1	4352305	4352680	175
RC_1A	NC_029260.1	4352310	4352680	3
RC_3B	NC_029260.1	4352328	4352981	3
RC_2B	NC_029260.1	4352837	4353139	4
RC_3A	NC_029260.1	4353176	4353544	18
RC_3C	NC_029260.1	4353323	4353799	7
RC_3C	NC_029260.1	4353644	4353994	7
RC_1B	NC_029260.1	4355128	4356548	3
RC_3B	NC_029260.1	4357069	4357555	3
RC_3B	NC_029260.1	4357457	4358053	6
RC_3B	NC_029260.1	4361823	4362139	3
RC_3B	NC_029260.1	4362544	4362865	2
RC_2C	NC_029260.1	4363101	4363367	2
RC_2B	NC_029260.1	4363137	4363822	9
RC_3C	NC_029260.1	4364245	4365081	4
RC_1B	NC_029260.1	4364367	4366008	2
RC_2A	NC_029260.1	4364695	4365007	4
RC_1B	NC_029260.1	4364735	4365082	2
RC_1B	NC_029260.1	4364761	4364998	22
RC_1B	NC_029260.1	4364789	4365319	3
RC_1A	NC_029260.1	4365232	4365714	110
RC_1A	NC_029260.1	4367890	4368302	47
RC_3B	NC_029260.1	4368383	4369040	20
RC_3C	NC_029260.1	4368443	4368860	9
RC_3B	NC_029260.1	4368797	4369571	2
RC_2C	NC_029260.1	4368810	4369787	6
RC_3C	NC_029260.1	4368997	4369281	3
RC_1C	NC_029260.1	4369245	4370217	12
RC_2B	NC_029260.1	4369434	4369778	3
RC_2B	NC_029260.1	4369467	4369937	10
RC_1B	NC_029260.1	4370361	4371695	10
RC_2A	NC_029260.1	4370576	4371747	3
RC_3C	NC_029260.1	4373926	4374145	17
RC_2B	NC_029260.1	4374437	4375391	2
RC_1B	NC_029260.1	4374580	4375741	14
RC_2B	NC_029260.1	4374961	4375842	5
RC_3B	NC_029260.1	4375162	4375774	10
RC_3C	NC_029260.1	4375162	4375628	6
RC_3B	NC_029260.1	4375220	4375855	2
RC_2C	NC_029260.1	4375229	4375776	4
RC_2C	NC_029260.1	4375232	4375812	2
RC_2A	NC_029260.1	4376524	4377190	2
RC_3B	NC_029260.1	4376865	4380536	4
RC_1C	NC_029260.1	4378681	4379952	12
RC_1A	NC_029260.1	4378695	4378961	2
RC_1C	NC_029260.1	4382928	4384178	3
RC_1B	NC_029260.1	4382943	4384104	7
RC_2B	NC_029260.1	4382988	4384438	2
RC_2B	NC_029260.1	4383324	4384205	2
RC_3B	NC_029260.1	4383525	4384137	6
RC_3C	NC_029260.1	4383525	4383991	5
RC_3B	NC_029260.1	4383560	4384032	2
RC_2C	NC_029260.1	4383592	4384139	8
RC_3A	NC_029260.1	4384293	4384711	2
RC_1A	NC_029260.1	4384303	4385251	3
RC_1A	NC_029260.1	4385805	4391003	4
RC_3C	NC_029260.1	4386391	4386846	2
RC_3B	NC_029260.1	4386705	4388145	3
RC_1A	NC_029260.1	4387531	4387939	3
RC_2B	NC_029260.1	4388977	4393754	2
RC_1C	NC_029260.1	4390787	4395563	9
RC_1B	NC_029260.1	4390946	4391754	22
RC_3C	NC_029260.1	4390946	4391134	15
RC_3A	NC_029260.1	4391012	4391601	22
RC_3B	NC_029260.1	4391071	4391362	3
RC_3B	NC_029260.1	4391072	4391374	2
RC_3A	NC_029260.1	4391080	4391320	2
RC_3B	NC_029260.1	4391156	4391482	34
RC_2B	NC_029260.1	4391357	4391685	3
RC_2B	NC_029260.1	4391769	4394507	49
RC_1C	NC_029260.1	4392245	4393603	60
RC_3C	NC_029260.1	4392537	4392837	32
RC_3A	NC_029260.1	4392554	4392847	2
RC_2B	NC_029260.1	4392600	4393060	44
RC_1B	NC_029260.1	4392678	4393136	105
RC_2C	NC_029260.1	4392992	4394764	8
RC_2A	NC_029260.1	4393089	4393469	16
RC_3C	NC_029260.1	4393447	4393954	4
RC_1C	NC_029260.1	4393635	4394756	99
RC_1C	NC_029260.1	4393638	4394756	2
RC_2B	NC_029260.1	4394012	4394319	55
RC_3C	NC_029260.1	4394059	4394238	17
RC_2A	NC_029260.1	4394111	4394612	5
RC_2A	NC_029260.1	4394302	4394978	17
RC_3A	NC_029260.1	4394317	4394638	14
RC_2A	NC_029260.1	4394400	4395003	4
RC_2C	NC_029260.1	4396222	4396359	3
RC_2C	NC_029260.1	4396222	4396455	7
RC_1A	NC_029260.1	4398637	4399188	6
RC_3B	NC_029260.1	4398677	4398976	3
RC_3B	NC_029260.1	4401896	4402733	4
RC_3B	NC_029260.1	4401982	4404081	2
RC_2B	NC_029260.1	4402891	4403425	2
RC_3C	NC_029260.1	4402891	4403120	5
RC_2C	NC_029260.1	4403059	4403427	4
RC_1A	NC_029260.1	4403205	4403629	3
RC_3B	NC_029260.1	4403405	4403982	51
RC_1B	NC_029260.1	4404476	4404919	7
RC_1A	NC_029260.1	4405129	4405521	11
RC_2C	NC_029260.1	4405137	4406205	3
RC_2C	NC_029260.1	4405137	4406207	5
RC_3B	NC_029260.1	4405990	4406781	3
RC_2B	NC_029260.1	4406441	4408200	7
RC_2C	NC_029260.1	4406839	4407106	5
RC_2B	NC_029260.1	4407542	4408578	5
RC_3B	NC_029260.1	4407609	4407960	2
RC_3B	NC_029260.1	4407657	4409070	7
RC_3C	NC_029260.1	4407872	4408412	2
RC_2B	NC_029260.1	4408033	4408210	35
RC_3A	NC_029260.1	4409004	4409351	13
RC_2B	NC_029260.1	4411112	4411683	22
RC_2B	NC_029260.1	4411281	4411575	3
RC_2B	NC_029260.1	4411742	4412152	40
RC_2B	NC_029260.1	4412998	4413357	27
RC_3C	NC_029260.1	4413608	4413984	5
RC_2C	NC_029260.1	4413753	4415077	7
RC_3A	NC_029260.1	4414056	4414503	3
RC_3C	NC_029260.1	4415497	4415925	3
RC_3A	NC_029260.1	4415712	4416199	4
RC_1A	NC_029260.1	4416541	4417376	15
RC_3C	NC_029260.1	4416908	4417217	7
RC_2B	NC_029260.1	4416920	4417379	4
RC_3B	NC_029260.1	4416962	4417403	5
RC_3C	NC_029260.1	4416986	4417508	6
RC_1B	NC_029260.1	4416991	4417801	5
RC_3B	NC_029260.1	4417135	4417469	5
RC_3C	NC_029260.1	4417199	4417643	5
RC_2A	NC_029260.1	4417350	4418319	2
RC_1A	NC_029260.1	4417372	4417799	3
RC_2C	NC_029260.1	4417468	4419044	4
RC_3B	NC_029260.1	4417785	4418717	3
RC_1B	NC_029260.1	4418108	4418363	7
RC_2C	NC_029260.1	4418553	4419168	3
RC_2A	NC_029260.1	4420098	4420340	30
RC_1A	NC_029260.1	4420198	4420767	4
RC_1A	NC_029260.1	4420202	4420767	2
RC_2B	NC_029260.1	4420343	4421049	40
RC_3C	NC_029260.1	4421405	4421921	2
RC_3C	NC_029260.1	4422069	4422616	3
RC_3A	NC_029260.1	4422186	4422506	2
RC_2A	NC_029260.1	4422871	4423111	2
RC_2A	NC_029260.1	4423058	4423606	18
RC_3B	NC_029260.1	4423502	4424596	14
RC_2B	NC_029260.1	4424187	4424849	2
RC_3A	NC_029260.1	4424208	4424823	7
RC_2A	NC_029260.1	4427917	4428313	4
RC_2C	NC_029260.1	4428014	4428250	9
RC_3B	NC_029260.1	4428364	4430642	9
RC_3C	NC_029260.1	4428650	4429001	2
RC_1A	NC_029260.1	4429280	4429657	7
RC_3B	NC_029260.1	4429886	4430563	6
RC_3A	NC_029260.1	4430943	4431417	2
RC_2B	NC_029260.1	4431289	4431641	2
RC_3C	NC_029260.1	4431593	4431843	2
RC_2A	NC_029260.1	4431802	4432380	15
RC_2B	NC_029260.1	4432000	4432366	2
RC_3B	NC_029260.1	4432026	4432354	5
RC_3A	NC_029260.1	4432031	4432579	7
RC_2B	NC_029260.1	4432036	4433046	3
RC_2B	NC_029260.1	4432352	4432615	5
RC_3A	NC_029260.1	4433606	4434163	12
RC_3C	NC_029260.1	4434852	4435646	2
RC_3B	NC_029260.1	4434913	4435660	9
RC_3A	NC_029260.1	4435335	4435966	2
RC_3B	NC_029260.1	4435387	4435569	2
RC_2B	NC_029260.1	4435408	4436191	6
RC_2B	NC_029260.1	4435614	4436447	12
RC_2B	NC_029260.1	4435681	4436228	6
RC_2A	NC_029260.1	4436059	4437194	2
RC_3B	NC_029260.1	4436127	4437794	2
RC_1A	NC_029260.1	4437948	4439643	3
RC_3C	NC_029260.1	4438272	4438690	4
RC_2B	NC_029260.1	4438483	4439329	5
RC_1B	NC_029260.1	4439716	4443375	12
RC_3A	NC_029260.1	4439864	4440106	5
RC_3B	NC_029260.1	4439964	4441074	12
RC_1B	NC_029260.1	4441074	4441930	5
RC_3A	NC_029260.1	4441263	4443999	9
RC_1A	NC_029260.1	4441272	4442272	50
RC_3B	NC_029260.1	4441293	4441879	4
RC_1A	NC_029260.1	4441345	4441646	2
RC_3C	NC_029260.1	4441398	4441897	8
RC_1C	NC_029260.1	4441517	4441869	5
RC_1B	NC_029260.1	4442129	4443340	8
RC_2B	NC_029260.1	4442591	4443011	7
RC_3A	NC_029260.1	4442618	4442981	17
RC_2C	NC_029260.1	4442627	4442871	9
RC_3B	NC_029260.1	4442631	4442957	9
RC_2A	NC_029260.1	4442674	4442974	4
RC_2C	NC_029260.1	4442682	4443496	5
RC_3C	NC_029260.1	4442699	4443014	7
RC_2C	NC_029260.1	4442787	4443195	2
RC_2B	NC_029260.1	4442886	4443350	11
RC_2A	NC_029260.1	4443675	4444098	4
RC_2B	NC_029260.1	4443723	4443941	2
RC_3A	NC_029260.1	4444699	4445201	4
RC_2B	NC_029260.1	4447763	4448916	3
RC_3C	NC_029260.1	4448329	4448953	2
RC_2B	NC_029260.1	4448435	4449022	32
RC_2C	NC_029260.1	4448714	4449766	8
RC_3C	NC_029260.1	4448781	4449098	11
RC_1C	NC_029260.1	4448831	4449094	16
RC_3A	NC_029260.1	4448980	4451049	13
RC_2C	NC_029260.1	4449487	4450059	4
RC_3A	NC_029260.1	4449657	4450079	19
RC_3B	NC_029260.1	4449661	4450131	4
RC_3B	NC_029260.1	4449805	4450118	17
RC_2C	NC_029260.1	4450200	4450985	4
RC_1B	NC_029260.1	4453045	4454712	3
RC_3C	NC_029260.1	4453317	4453784	5
RC_3A	NC_029260.1	4453359	4453614	11
RC_3C	NC_029260.1	4454259	4454700	4
RC_2A	NC_029260.1	4455195	4455496	2
RC_3A	NC_029260.1	4455256	4455549	14
RC_1A	NC_029260.1	4455509	4457452	3
RC_3B	NC_029260.1	4455618	4455974	2
RC_2A	NC_029260.1	4455755	4457060	6
RC_2C	NC_029260.1	4455812	4456855	2
RC_3C	NC_029260.1	4455937	4456492	2
RC_3C	NC_029260.1	4456037	4456325	2
RC_3C	NC_029260.1	4456367	4457038	2
RC_2A	NC_029260.1	4456595	4457353	2
RC_2A	NC_029260.1	4456765	4457657	7
RC_3A	NC_029260.1	4456833	4457296	4
RC_3C	NC_029260.1	4456856	4458062	31
RC_2A	NC_029260.1	4456922	4457493	15
RC_1A	NC_029260.1	4456967	4458101	41
RC_3A	NC_029260.1	4457044	4457566	2
RC_2A	NC_029260.1	4457070	4457958	6
RC_3A	NC_029260.1	4457399	4457706	8
RC_1C	NC_029260.1	4457462	4458699	4
RC_1C	NC_029260.1	4457792	4458400	4
RC_3C	NC_029260.1	4458680	4459336	2
RC_2C	NC_029260.1	4459165	4459779	6
RC_3C	NC_029260.1	4459249	4461488	4
RC_3C	NC_029260.1	4459514	4460006	13
RC_2B	NC_029260.1	4459729	4460279	17
RC_3C	NC_029260.1	4460433	4460778	3
RC_2B	NC_029260.1	4460614	4461849	42
RC_3B	NC_029260.1	4460673	4461001	9
RC_2A	NC_029260.1	4460856	4461258	12
RC_2B	NC_029260.1	4461494	4462140	5
RC_3C	NC_029260.1	4461502	4461853	12
RC_3A	NC_029260.1	4461557	4461793	12
RC_3B	NC_029260.1	4461821	4462185	4
RC_2C	NC_029260.1	4461823	4462218	26
RC_2B	NC_029260.1	4461892	4462631	8
RC_2B	NC_029260.1	4462638	4464772	39
RC_3B	NC_029260.1	4462716	4463299	91
RC_1B	NC_029260.1	4462982	4463969	10
RC_3A	NC_029260.1	4462993	4463355	5
RC_3B	NC_029260.1	4463025	4463370	11
RC_2A	NC_029260.1	4463104	4463335	3
RC_2B	NC_029260.1	4463221	4463595	5
RC_2B	NC_029260.1	4463558	4463841	8
RC_2B	NC_029260.1	4463619	4464072	10
RC_3B	NC_029260.1	4463648	4463892	2
RC_3A	NC_029260.1	4463721	4464035	10
RC_1B	NC_029260.1	4463762	4465710	33
RC_3A	NC_029260.1	4463845	4464171	23
RC_2C	NC_029260.1	4463854	4465249	5
RC_1A	NC_029260.1	4464132	4465527	33
RC_3B	NC_029260.1	4464217	4464551	16
RC_1C	NC_029260.1	4464246	4464642	5
RC_3C	NC_029260.1	4464915	4465214	4
RC_2A	NC_029260.1	4465011	4465460	3
RC_3C	NC_029260.1	4465337	4465703	12
RC_3C	NC_029260.1	4465415	4466155	3
RC_1C	NC_029260.1	4465559	4466803	2
RC_2C	NC_029260.1	4465744	4466786	2
RC_2A	NC_029260.1	4465904	4467346	3
RC_2B	NC_029260.1	4466584	4467079	6
RC_2A	NC_029260.1	4467177	4468019	2
RC_3C	NC_029260.1	4467519	4468984	5
RC_3C	NC_029260.1	4467555	4468540	10
RC_3B	NC_029260.1	4468546	4468823	12
RC_2B	NC_029260.1	4468735	4469130	4
RC_2B	NC_029260.1	4470760	4471576	4
RC_3B	NC_029260.1	4471713	4472817	2
RC_1A	NC_029260.1	4471983	4472420	13
RC_3B	NC_029260.1	4472226	4472971	3
RC_1C	NC_029260.1	4472264	4475886	7
RC_3B	NC_029260.1	4472285	4472904	2
RC_3C	NC_029260.1	4472410	4474567	3
RC_3A	NC_029260.1	4472535	4473118	7
RC_3C	NC_029260.1	4472660	4472861	13
RC_3C	NC_029260.1	4472830	4473017	101
RC_3B	NC_029260.1	4474379	4475888	3
RC_2C	NC_029260.1	4474439	4474866	3
RC_1A	NC_029260.1	4474669	4475020	5
RC_3B	NC_029260.1	4475520	4476359	17
RC_3B	NC_029260.1	4475793	4476417	2
RC_2B	NC_029260.1	4476002	4480971	7
RC_2C	NC_029260.1	4476165	4476387	9
RC_3A	NC_029260.1	4476364	4476966	11
RC_2A	NC_029260.1	4478524	4479119	5
RC_3B	NC_029260.1	4478611	4479436	11
RC_3B	NC_029260.1	4479116	4479447	2
RC_1B	NC_029260.1	4479744	4480951	10
RC_2B	NC_029260.1	4479878	4480626	2
RC_1C	NC_029260.1	4480121	4481715	8
RC_1B	NC_029260.1	4480726	4481116	5
RC_2B	NC_029260.1	4480790	4481744	22
RC_3C	NC_029260.1	4481972	4482710	5
RC_3C	NC_029260.1	4482175	4482496	21
RC_2A	NC_029260.1	4482229	4482683	6
RC_1C	NC_029260.1	4482365	4482998	8
RC_3C	NC_029260.1	4482404	4483000	9
RC_1C	NC_029260.1	4482809	4485158	7
RC_2B	NC_029260.1	4482913	4483941	3
RC_2A	NC_029260.1	4483257	4483558	9
RC_3A	NC_029260.1	4483306	4483687	8
RC_3B	NC_029260.1	4483314	4483680	2
RC_2C	NC_029260.1	4483350	4483710	3
RC_3B	NC_029260.1	4483379	4483635	21
RC_3A	NC_029260.1	4483618	4484372	3
RC_3A	NC_029260.1	4483677	4484203	2
RC_2C	NC_029260.1	4483745	4484947	10
RC_2B	NC_029260.1	4483834	4484871	10
RC_1C	NC_029260.1	4484366	4487314	13
RC_2A	NC_029260.1	4484481	4486454	11
RC_3C	NC_029260.1	4484951	4485224	27
RC_2B	NC_029260.1	4485051	4485448	4
RC_2B	NC_029260.1	4485123	4485665	15
RC_3C	NC_029260.1	4489648	4490505	7
RC_3B	NC_029260.1	4491927	4493064	4
RC_1C	NC_029260.1	4492176	4492949	5
RC_1B	NC_029260.1	4492266	4493310	16
RC_2B	NC_029260.1	4492323	4493351	4
RC_3C	NC_029260.1	4492938	4493209	30
RC_2A	NC_029260.1	4495451	4495793	13
RC_3B	NC_029260.1	4496379	4497245	2
RC_1B	NC_029260.1	4496388	4496780	2
RC_2A	NC_029260.1	4496588	4497450	4
RC_3C	NC_029260.1	4496704	4497310	2
RC_3A	NC_029260.1	4496744	4497298	2
RC_1C	NC_029260.1	4497586	4498004	7
RC_3A	NC_029260.1	4498083	4498551	10
RC_2A	NC_029260.1	4498098	4498409	7
RC_1B	NC_029260.1	4498231	4499348	4
RC_3A	NC_029260.1	4498469	4499216	12
RC_1B	NC_029260.1	4499485	4500661	22
RC_3A	NC_029260.1	4499737	4500942	7
RC_1A	NC_029260.1	4499757	4501226	19
RC_3B	NC_029260.1	4499789	4502797	5
RC_1C	NC_029260.1	4500631	4501336	14
RC_1B	NC_029260.1	4500796	4502639	11
RC_3C	NC_029260.1	4500984	4501355	4
RC_2A	NC_029260.1	4501054	4501368	12
RC_3A	NC_029260.1	4501572	4504952	27
RC_2B	NC_029260.1	4501608	4501866	4
RC_3B	NC_029260.1	4501741	4502088	10
RC_2C	NC_029260.1	4501991	4502521	4
RC_1C	NC_029260.1	4502112	4502432	2
RC_2B	NC_029260.1	4502405	4503037	7
RC_3A	NC_029260.1	4503362	4503583	2
RC_1B	NC_029260.1	4504041	4504723	6
RC_1B	NC_029260.1	4504199	4504674	36
RC_1C	NC_029260.1	4504651	4505032	9
RC_1B	NC_029260.1	4504815	4505202	8
RC_2A	NC_029260.1	4504918	4505278	2
RC_2B	NC_029260.1	4504945	4505285	3
RC_2B	NC_029260.1	4505022	4506126	15
RC_2C	NC_029260.1	4506170	4506454	4
RC_2B	NC_029260.1	4506177	4506471	3
RC_2C	NC_029260.1	4506249	4506416	2
RC_2B	NC_029260.1	4507382	4508066	2
RC_1B	NC_029260.1	4508270	4508997	4
RC_2C	NC_029260.1	4509353	4509919	15
RC_3C	NC_029260.1	4509404	4510368	4
RC_3A	NC_029260.1	4509913	4510371	7
RC_1C	NC_029260.1	4509931	4510326	16
RC_3C	NC_029260.1	4510017	4510863	9
RC_3B	NC_029260.1	4510054	4510744	3
RC_3C	NC_029260.1	4510090	4510542	141
RC_3C	NC_029260.1	4510091	4510542	2
RC_3A	NC_029260.1	4510109	4511101	3
RC_2C	NC_029260.1	4510126	4510678	11
RC_2A	NC_029260.1	4510201	4510597	8
RC_2A	NC_029260.1	4510242	4510585	3
RC_2A	NC_029260.1	4510540	4511839	2
RC_2C	NC_029260.1	4510914	4512058	2
RC_3C	NC_029260.1	4511171	4511505	2
RC_2C	NC_029260.1	4511443	4511840	9
RC_1B	NC_029260.1	4515281	4516008	4
RC_3A	NC_029260.1	4517037	4519311	3
RC_3A	NC_029260.1	4517436	4517889	17
RC_2C	NC_029260.1	4517500	4517675	279
RC_2B	NC_029260.1	4517743	4518473	2
RC_1A	NC_029260.1	4517945	4518578	9
RC_1C	NC_029260.1	4517972	4519274	18
RC_1B	NC_029260.1	4518008	4518814	14
RC_2C	NC_029260.1	4518067	4518889	3
RC_3A	NC_029260.1	4518465	4519001	32
RC_2B	NC_029260.1	4518606	4518922	26
RC_3C	NC_029260.1	4518750	4519114	8
RC_3B	NC_029260.1	4520874	4521555	2
RC_3B	NC_029260.1	4521146	4521477	2
RC_2B	NC_029260.1	4521260	4521960	4
RC_2A	NC_029260.1	4521779	4524359	5
RC_1B	NC_029260.1	4522929	4523465	35
RC_2A	NC_029260.1	4522931	4523439	3
RC_3A	NC_029260.1	4523171	4523462	9
RC_2C	NC_029260.1	4524469	4525016	5
RC_3A	NC_029260.1	4524892	4525337	2
RC_2C	NC_029260.1	4525032	4525368	2
RC_3C	NC_029260.1	4525094	4525472	2
RC_3B	NC_029260.1	4526010	4526473	5
RC_1A	NC_029260.1	4526742	4527102	2
RC_3B	NC_029260.1	4526807	4527880	2
RC_3A	NC_029260.1	4527585	4527995	3
RC_3A	NC_029260.1	4527687	4527933	2
RC_3B	NC_029260.1	4529811	4530492	6
RC_2B	NC_029260.1	4530197	4530897	8
RC_3A	NC_029260.1	4530501	4530913	2
RC_1C	NC_029260.1	4530626	4531149	2
RC_1A	NC_029260.1	4530676	4530998	2
RC_2C	NC_029260.1	4531215	4531573	8
RC_2A	NC_029260.1	4531431	4533680	4
RC_3C	NC_029260.1	4531484	4531734	5
RC_3B	NC_029260.1	4531565	4531813	21
RC_3A	NC_029260.1	4531733	4532245	5
RC_1A	NC_029260.1	4531862	4532878	215
RC_2A	NC_029260.1	4531982	4532187	2
RC_1C	NC_029260.1	4532011	4532569	3
RC_1B	NC_029260.1	4532353	4532628	4
RC_2B	NC_029260.1	4532619	4533513	27
RC_3A	NC_029260.1	4532659	4533032	2
RC_2B	NC_029260.1	4532798	4533440	16
RC_2C	NC_029260.1	4532884	4533191	11
RC_3B	NC_029260.1	4533072	4533333	2
RC_1B	NC_029260.1	4533260	4535081	7
RC_2C	NC_029260.1	4533983	4534506	3
RC_3C	NC_029260.1	4534022	4534866	3
RC_3B	NC_029260.1	4534330	4534983	21
RC_1C	NC_029260.1	4534570	4534947	19
RC_3B	NC_029260.1	4534599	4535127	2
RC_3A	NC_029260.1	4534698	4536171	6
RC_3B	NC_029260.1	4534702	4535116	38
RC_3B	NC_029260.1	4534704	4535116	2
RC_3A	NC_029260.1	4534836	4535325	187
RC_2A	NC_029260.1	4534850	4535218	75
RC_3B	NC_029260.1	4535034	4535272	2
RC_1B	NC_029260.1	4535053	4535675	67
RC_1C	NC_029260.1	4535069	4536213	38
RC_3B	NC_029260.1	4535269	4535727	14
RC_2C	NC_029260.1	4535353	4535564	14
RC_2A	NC_029260.1	4535420	4535699	3
RC_2A	NC_029260.1	4535439	4536610	4
RC_2A	NC_029260.1	4536158	4536488	4
RC_3C	NC_029260.1	4536260	4536587	6
RC_3C	NC_029260.1	4537385	4538071	3
RC_3A	NC_029260.1	4537478	4537955	2
RC_2B	NC_029260.1	4538145	4538452	5
RC_3A	NC_029260.1	4540350	4541411	37
RC_3C	NC_029260.1	4540390	4540806	12
RC_3C	NC_029260.1	4540390	4540837	9
RC_3A	NC_029260.1	4540398	4540980	6
RC_2A	NC_029260.1	4540404	4540859	17
RC_1B	NC_029260.1	4540559	4541364	7
RC_1A	NC_029260.1	4540587	4541626	16
RC_1A	NC_029260.1	4540588	4541626	19
RC_2C	NC_029260.1	4540923	4541239	5
RC_3A	NC_029260.1	4540941	4542000	19
RC_2A	NC_029260.1	4541083	4541502	7
RC_1A	NC_029260.1	4541095	4541714	20
RC_1C	NC_029260.1	4541130	4542072	38
RC_3B	NC_029260.1	4541147	4541618	12
RC_3A	NC_029260.1	4541230	4541905	14
RC_1C	NC_029260.1	4541238	4541897	41
RC_1C	NC_029260.1	4541266	4541722	2
RC_2A	NC_029260.1	4541540	4541847	9
RC_3A	NC_029260.1	4542069	4542647	7
RC_1A	NC_029260.1	4542401	4542821	23
RC_3C	NC_029260.1	4542499	4543069	2
RC_2C	NC_029260.1	4543097	4543759	11
RC_3A	NC_029260.1	4543145	4543808	5
RC_1A	NC_029260.1	4543320	4543937	22
RC_2A	NC_029260.1	4543811	4544005	4
RC_1C	NC_029260.1	4544145	4546422	9
RC_3A	NC_029260.1	4544227	4545274	2
RC_3A	NC_029260.1	4544413	4544909	3
RC_2C	NC_029260.1	4544514	4545813	3
RC_2B	NC_029260.1	4544634	4544939	2
RC_3C	NC_029260.1	4544900	4546996	3
RC_3B	NC_029260.1	4545359	4547377	7
RC_2C	NC_029260.1	4545481	4546490	6
RC_3A	NC_029260.1	4545622	4546399	13
RC_2A	NC_029260.1	4546046	4546381	8
RC_3A	NC_029260.1	4546738	4547619	4
RC_2B	NC_029260.1	4546814	4547409	9
RC_1B	NC_029260.1	4546930	4547204	4
RC_3C	NC_029260.1	4547474	4549333	3
RC_2A	NC_029260.1	4547518	4547807	4
RC_2B	NC_029260.1	4547677	4548077	2
RC_1B	NC_029260.1	4548259	4548967	9
RC_1A	NC_029260.1	4548291	4548910	2
RC_3C	NC_029260.1	4548969	4549175	28
RC_2B	NC_029260.1	4549407	4549925	2
RC_3A	NC_029260.1	4549407	4550570	10
RC_3B	NC_029260.1	4549465	4549824	3
RC_1B	NC_029260.1	4550007	4550584	56
RC_1C	NC_029260.1	4550207	4550653	2
RC_3B	NC_029260.1	4550935	4552011	6
RC_2A	NC_029260.1	4551006	4554283	4
RC_2A	NC_029260.1	4551065	4552081	73
RC_3B	NC_029260.1	4551088	4551412	3
RC_3B	NC_029260.1	4551684	4551995	2
RC_3A	NC_029260.1	4551705	4551906	8
RC_3A	NC_029260.1	4552371	4553292	10
RC_1B	NC_029260.1	4552488	4553857	58
RC_3B	NC_029260.1	4552768	4553184	5
RC_3C	NC_029260.1	4552801	4553432	12
RC_2B	NC_029260.1	4552821	4553538	8
RC_3C	NC_029260.1	4554707	4556264	2
RC_1B	NC_029260.1	4554819	4555761	4
RC_3C	NC_029260.1	4555252	4555774	9
RC_3A	NC_029260.1	4555933	4556239	2
RC_2C	NC_029260.1	4556548	4556727	3
RC_3B	NC_029260.1	4557711	4558324	2
RC_3C	NC_029260.1	4558469	4558745	32
RC_1A	NC_029260.1	4558507	4558803	10
RC_3B	NC_029260.1	4558552	4559187	4
RC_3C	NC_029260.1	4558631	4559198	2
RC_1A	NC_029260.1	4560120	4560851	13
RC_2A	NC_029260.1	4560200	4560581	9
RC_1A	NC_029260.1	4561371	4562420	9
RC_3A	NC_029260.1	4561678	4562416	6
RC_3C	NC_029260.1	4561755	4562320	7
RC_1B	NC_029260.1	4561914	4566157	20
RC_1B	NC_029260.1	4562296	4562743	4
RC_3C	NC_029260.1	4562297	4562647	5
RC_2A	NC_029260.1	4562799	4563991	10
RC_1B	NC_029260.1	4563087	4563862	6
RC_3C	NC_029260.1	4563982	4564165	35
RC_3C	NC_029260.1	4563998	4564161	24
RC_1A	NC_029260.1	4564343	4564616	4
RC_3B	NC_029260.1	4565082	4565805	4
RC_2B	NC_029260.1	4565625	4565991	5
RC_3A	NC_029260.1	4565913	4569039	7
RC_2A	NC_029260.1	4566075	4566434	5
RC_2B	NC_029260.1	4566764	4567205	7
RC_2A	NC_029260.1	4566805	4567461	2
RC_2A	NC_029260.1	4566831	4567369	5
RC_3C	NC_029260.1	4567253	4567602	2
RC_2B	NC_029260.1	4567438	4567698	2
RC_3A	NC_029260.1	4567820	4568119	19
RC_3A	NC_029260.1	4567978	4568911	44
RC_3A	NC_029260.1	4567980	4568911	2
RC_2B	NC_029260.1	4568187	4568478	6
RC_2A	NC_029260.1	4569425	4570890	12
RC_3C	NC_029260.1	4570149	4570719	5
RC_3A	NC_029260.1	4570438	4570904	2
RC_3B	NC_029260.1	4570548	4570790	9
RC_2A	NC_029260.1	4570586	4570944	12
RC_2B	NC_029260.1	4570658	4571029	4
RC_2C	NC_029260.1	4571573	4574046	12
RC_3C	NC_029260.1	4571830	4572510	17
RC_3C	NC_029260.1	4571923	4572610	6
RC_3A	NC_029260.1	4572055	4573392	7
RC_2C	NC_029260.1	4572533	4573042	2
RC_3B	NC_029260.1	4573199	4573683	2
RC_3A	NC_029260.1	4574143	4574754	11
RC_1C	NC_029260.1	4574361	4575086	18
RC_2C	NC_029260.1	4574552	4574993	10
RC_2A	NC_029260.1	4574898	4575594	3
RC_2A	NC_029260.1	4575160	4575339	205
RC_3B	NC_029260.1	4576127	4576445	14
RC_2C	NC_029260.1	4576334	4576929	3
RC_1C	NC_029260.1	4576362	4576640	16
RC_3B	NC_029260.1	4576432	4576870	3
RC_1C	NC_029260.1	4576721	4578597	35
RC_3C	NC_029260.1	4576734	4577350	11
RC_3C	NC_029260.1	4577020	4577515	4
RC_2A	NC_029260.1	4577166	4577499	5
RC_3C	NC_029260.1	4577677	4578264	15
RC_3C	NC_029260.1	4577702	4578143	3
RC_3C	NC_029260.1	4578048	4578769	2
RC_3A	NC_029260.1	4579239	4579563	12
RC_3C	NC_029260.1	4579315	4580203	3
RC_2B	NC_029260.1	4579627	4580968	3
RC_3C	NC_029260.1	4579851	4580296	3
RC_2B	NC_029260.1	4580273	4581183	7
RC_1A	NC_029260.1	4580464	4582427	20
RC_3B	NC_029260.1	4580697	4581234	3
RC_3A	NC_029260.1	4581494	4582291	4
RC_3B	NC_029260.1	4582145	4582505	2
RC_3C	NC_029260.1	4582307	4582703	28
RC_3B	NC_029260.1	4583235	4583596	12
RC_3C	NC_029260.1	4583245	4583580	6
RC_3C	NC_029260.1	4583326	4583844	53
RC_2B	NC_029260.1	4585106	4585491	2
RC_3B	NC_029260.1	4585222	4585714	3
RC_2A	NC_029260.1	4585416	4585612	2
RC_3C	NC_029260.1	4585569	4586275	2
RC_3B	NC_029260.1	4586373	4586581	6
RC_2A	NC_029260.1	4588240	4588472	48
RC_3C	NC_029260.1	4589462	4589862	3
RC_3C	NC_029260.1	4589951	4590680	16
RC_2B	NC_029260.1	4590175	4592589	3
RC_1A	NC_029260.1	4590925	4591278	4
RC_3A	NC_029260.1	4591103	4591546	26
RC_3C	NC_029260.1	4591371	4591594	2
RC_3B	NC_029260.1	4591806	4592216	6
RC_3A	NC_029260.1	4592662	4594006	20
RC_3B	NC_029260.1	4593455	4593875	3
RC_3C	NC_029260.1	4594206	4596186	6
RC_3A	NC_029260.1	4594349	4594637	4
RC_1C	NC_029260.1	4595570	4596296	3
RC_1C	NC_029260.1	4596277	4596699	10
RC_3B	NC_029260.1	4597813	4598553	2
RC_2A	NC_029260.1	4598286	4599105	2
RC_2C	NC_029260.1	4598748	4598944	11
RC_2C	NC_029260.1	4598779	4599136	4
RC_2A	NC_029260.1	4598837	4599222	2
RC_2A	NC_029260.1	4598837	4599225	12
RC_1B	NC_029260.1	4599393	4601226	10
RC_1B	NC_029260.1	4600026	4600903	10
RC_2A	NC_029260.1	4600064	4600835	10
RC_3C	NC_029260.1	4600228	4600498	2
RC_3B	NC_029260.1	4600498	4600948	7
RC_2A	NC_029260.1	4601432	4601768	2
RC_3C	NC_029260.1	4601785	4602017	7
RC_2B	NC_029260.1	4602179	4602393	6
RC_3C	NC_029260.1	4602311	4602554	5
RC_2A	NC_029260.1	4603862	4604172	2
RC_2B	NC_029260.1	4604143	4604912	5
RC_2B	NC_029260.1	4604204	4604813	10
RC_2B	NC_029260.1	4604206	4607018	11
RC_2A	NC_029260.1	4604222	4604571	7
RC_3B	NC_029260.1	4604693	4605131	4
RC_1A	NC_029260.1	4605133	4605846	5
RC_1C	NC_029260.1	4605490	4605705	7
RC_1C	NC_029260.1	4605792	4606507	18
RC_2A	NC_029260.1	4606186	4606372	53
RC_1B	NC_029260.1	4606787	4607974	2
RC_2A	NC_029260.1	4606960	4607565	4
RC_2C	NC_029260.1	4607100	4607869	11
RC_1A	NC_029260.1	4607382	4607700	12
RC_2C	NC_029260.1	4608458	4609278	3
RC_3A	NC_029260.1	4608608	4609475	4
RC_1B	NC_029260.1	4609284	4609984	8
RC_3A	NC_029260.1	4609492	4609857	3
RC_3A	NC_029260.1	4609922	4610554	4
RC_1A	NC_029260.1	4610657	4610872	3
RC_3A	NC_029260.1	4611084	4611953	4
RC_2C	NC_029260.1	4611204	4612931	8
RC_3C	NC_029260.1	4611295	4612079	2
RC_3C	NC_029260.1	4611370	4612166	8
RC_2A	NC_029260.1	4611768	4612572	3
RC_3B	NC_029260.1	4611847	4612150	5
RC_3B	NC_029260.1	4611906	4612488	37
RC_3B	NC_029260.1	4612080	4612485	8
RC_3B	NC_029260.1	4612111	4613027	10
RC_3B	NC_029260.1	4612166	4612786	2
RC_2B	NC_029260.1	4612270	4613325	28
RC_2A	NC_029260.1	4612290	4612957	2
RC_2B	NC_029260.1	4612874	4613162	5
RC_3B	NC_029260.1	4612940	4613173	11
RC_1A	NC_029260.1	4612961	4613282	4
RC_2B	NC_029260.1	4614155	4614841	13
RC_3B	NC_029260.1	4614510	4615100	6
RC_3B	NC_029260.1	4614581	4616098	5
RC_3A	NC_029260.1	4614622	4614929	31
RC_3A	NC_029260.1	4614661	4617485	2
RC_2C	NC_029260.1	4615380	4615593	8
RC_2C	NC_029260.1	4615411	4616004	11
RC_2C	NC_029260.1	4616072	4617258	31
RC_3B	NC_029260.1	4616338	4616622	3
RC_3B	NC_029260.1	4616853	4617262	3
RC_1C	NC_029260.1	4617094	4619198	2
RC_3A	NC_029260.1	4619001	4619547	4
RC_3C	NC_029260.1	4619371	4620200	4
RC_3C	NC_029260.1	4620115	4620504	2
RC_2C	NC_029260.1	4620729	4621709	3
RC_1C	NC_029260.1	4621746	4624831	2
RC_3B	NC_029260.1	4621853	4622159	4
RC_2C	NC_029260.1	4621966	4624100	5
RC_3C	NC_029260.1	4622344	4623290	3
RC_3A	NC_029260.1	4623412	4623800	3
RC_2A	NC_029260.1	4623770	4624319	2
RC_3A	NC_029260.1	4626044	4626485	20
RC_1A	NC_029260.1	4626407	4628022	9
RC_1B	NC_029260.1	4626494	4627643	3
RC_1A	NC_029260.1	4626774	4627167	3
RC_2B	NC_029260.1	4627893	4629261	5
RC_3C	NC_029260.1	4628354	4628607	116
RC_2B	NC_029260.1	4629129	4629426	3
RC_3B	NC_029260.1	4629200	4629814	3
RC_2C	NC_029260.1	4629259	4629948	3
RC_3A	NC_029260.1	4629987	4630281	2
RC_3C	NC_029260.1	4630031	4630323	4
RC_3B	NC_029260.1	4630572	4630819	2
RC_3C	NC_029260.1	4630682	4631174	2
RC_3A	NC_029260.1	4630925	4632874	4
RC_3C	NC_029260.1	4631319	4631708	14
RC_3C	NC_029260.1	4631397	4631931	3
RC_3A	NC_029260.1	4632165	4632451	10
RC_2A	NC_029260.1	4632317	4632862	4
RC_1A	NC_029260.1	4632356	4634279	10
RC_2B	NC_029260.1	4634478	4634675	6
RC_2B	NC_029260.1	4635145	4635802	4
RC_3A	NC_029260.1	4635238	4635593	5
RC_2B	NC_029260.1	4635344	4636156	14
RC_2A	NC_029260.1	4635361	4636141	27
RC_3C	NC_029260.1	4635617	4635893	22
RC_3A	NC_029260.1	4635648	4635878	7
RC_3C	NC_029260.1	4637096	4637455	2
RC_1A	NC_029260.1	4637373	4637784	2
RC_3A	NC_029260.1	4638551	4638883	2
RC_2B	NC_029260.1	4638878	4639786	5
RC_1A	NC_029260.1	4640724	4641205	2
RC_1A	NC_029260.1	4643622	4643805	5
RC_2A	NC_029260.1	4643738	4643945	32
RC_1C	NC_029260.1	4643955	4644673	6
RC_3A	NC_029260.1	4644642	4645137	5
RC_2B	NC_029260.1	4644805	4645707	14
RC_2B	NC_029260.1	4644830	4645724	21
RC_1C	NC_029260.1	4646350	4649093	3
RC_2C	NC_029260.1	4646573	4646979	15
RC_2A	NC_029260.1	4646931	4647442	2
RC_3B	NC_029260.1	4647094	4647981	5
RC_1B	NC_029260.1	4647170	4647596	99
RC_1A	NC_029260.1	4647875	4648771	2
RC_3B	NC_029260.1	4647962	4648866	2
RC_2A	NC_029260.1	4648074	4648374	13
RC_1A	NC_029260.1	4648120	4649302	4
RC_2B	NC_029260.1	4648552	4649197	7
RC_3A	NC_029260.1	4648933	4649611	6
RC_2B	NC_029260.1	4649432	4649847	2
RC_2A	NC_029260.1	4649480	4650665	4
RC_1A	NC_029260.1	4649576	4650025	43
RC_3C	NC_029260.1	4649624	4650155	8
RC_2A	NC_029260.1	4650108	4651358	11
RC_1A	NC_029260.1	4650854	4651098	22
RC_1C	NC_029260.1	4651033	4651814	22
RC_2B	NC_029260.1	4651055	4651756	2
RC_3C	NC_029260.1	4651297	4652473	17
RC_2B	NC_029260.1	4652009	4652527	8
RC_3A	NC_029260.1	4652252	4652832	9
RC_2A	NC_029260.1	4652277	4652882	13
RC_3C	NC_029260.1	4652509	4652872	2
RC_2C	NC_029260.1	4652641	4653205	5
RC_3A	NC_029260.1	4654634	4657061	3
RC_2A	NC_029260.1	4655854	4656785	13
RC_2B	NC_029260.1	4656802	4659131	3
RC_1B	NC_029260.1	4657905	4658136	13
RC_2C	NC_029260.1	4658028	4658906	13
RC_1C	NC_029260.1	4658332	4658811	4
RC_2B	NC_029260.1	4659077	4659600	38
RC_3A	NC_029260.1	4660852	4661600	20
RC_3A	NC_029260.1	4660856	4661730	18
RC_1B	NC_029260.1	4660932	4661285	8
RC_2A	NC_029260.1	4660947	4661214	2
RC_1B	NC_029260.1	4661166	4661975	4
RC_2B	NC_029260.1	4661650	4662332	32
RC_2B	NC_029260.1	4661899	4662201	6
RC_2B	NC_029260.1	4662538	4663131	28
RC_3C	NC_029260.1	4662672	4663078	4
RC_1B	NC_029260.1	4662916	4663782	3
RC_1C	NC_029260.1	4664082	4664948	14
RC_3B	NC_029260.1	4664280	4664664	13
RC_1C	NC_029260.1	4664469	4665115	15
RC_2C	NC_029260.1	4664572	4665569	3
RC_3A	NC_029260.1	4664631	4665208	16
RC_1B	NC_029260.1	4664969	4665829	3
RC_2A	NC_029260.1	4665689	4665947	3
RC_3B	NC_029260.1	4666309	4667268	2
RC_3C	NC_029260.1	4666485	4667774	2
RC_3C	NC_029260.1	4666958	4669849	2
RC_3C	NC_029260.1	4667034	4667421	5
RC_3A	NC_029260.1	4667497	4667850	6
RC_2B	NC_029260.1	4667552	4667948	5
RC_3B	NC_029260.1	4667860	4668566	6
RC_2A	NC_029260.1	4667865	4668160	2
RC_3C	NC_029260.1	4668629	4668974	2
RC_2A	NC_029260.1	4668812	4669105	11
RC_1B	NC_029260.1	4669156	4671381	9
RC_2C	NC_029260.1	4669160	4669839	6
RC_1C	NC_029260.1	4669668	4670868	19
RC_2C	NC_029260.1	4670022	4670739	10
RC_3B	NC_029260.1	4671112	4671776	21
RC_2B	NC_029260.1	4671460	4671855	2
RC_2C	NC_029260.1	4671734	4672070	3
RC_2C	NC_029260.1	4672929	4673342	5
RC_2C	NC_029260.1	4672947	4673299	13
RC_2A	NC_029260.1	4673179	4673798	2
RC_3A	NC_029260.1	4673619	4673985	5
RC_3A	NC_029260.1	4673756	4674025	10
RC_3B	NC_029260.1	4673782	4674081	5
RC_2B	NC_029260.1	4673870	4674433	8
RC_2A	NC_029260.1	4674464	4676064	3
RC_2C	NC_029260.1	4674557	4676495	3
RC_2B	NC_029260.1	4675095	4675403	4
RC_3A	NC_029260.1	4675158	4675506	46
RC_3B	NC_029260.1	4675163	4675978	14
RC_2A	NC_029260.1	4675421	4675976	3
RC_2A	NC_029260.1	4675492	4676001	4
RC_1C	NC_029260.1	4675889	4676455	5
RC_2A	NC_029260.1	4677080	4677422	2
RC_1B	NC_029260.1	4677672	4678127	6
RC_3C	NC_029260.1	4678347	4678745	6
RC_2A	NC_029260.1	4678584	4679123	4
RC_3A	NC_029260.1	4678882	4679149	6
RC_1B	NC_029260.1	4678925	4679266	2
RC_2B	NC_029260.1	4679498	4682351	3
RC_2C	NC_029260.1	4679559	4680123	3
RC_3B	NC_029260.1	4679998	4680487	2
RC_1B	NC_029260.1	4680713	4683099	27
RC_2A	NC_029260.1	4680863	4681600	2
RC_2B	NC_029260.1	4680897	4681321	4
RC_2A	NC_029260.1	4681228	4681729	11
RC_2B	NC_029260.1	4681618	4682127	2
RC_3C	NC_029260.1	4681941	4682203	2
RC_1B	NC_029260.1	4682447	4682809	2
RC_1A	NC_029260.1	4684724	4685337	5
RC_3C	NC_029260.1	4686560	4686843	6
RC_3C	NC_029260.1	4687373	4687643	5
RC_3B	NC_029260.1	4687404	4687719	4
RC_3A	NC_029260.1	4687524	4688447	4
RC_2A	NC_029260.1	4687594	4688675	3
RC_3C	NC_029260.1	4687828	4688411	24
RC_1C	NC_029260.1	4688121	4689305	6
RC_1C	NC_029260.1	4688283	4689728	5
RC_3B	NC_029260.1	4688613	4689683	2
RC_1A	NC_029260.1	4689568	4690011	154
RC_1A	NC_029260.1	4689570	4690011	2
RC_1A	NC_029260.1	4689571	4690011	6
RC_2C	NC_029260.1	4689941	4690702	7
RC_3C	NC_029260.1	4690707	4691076	5
RC_2A	NC_029260.1	4690795	4691197	6
RC_3C	NC_029260.1	4691312	4691925	8
RC_3A	NC_029260.1	4691442	4692440	5
RC_3C	NC_029260.1	4691578	4692187	3
RC_1A	NC_029260.1	4691849	4692397	11
RC_3A	NC_029260.1	4691893	4692709	20
RC_2B	NC_029260.1	4692150	4692680	6
RC_2C	NC_029260.1	4692197	4692718	5
RC_3A	NC_029260.1	4692272	4692466	39
RC_3B	NC_029260.1	4692309	4693580	10
RC_2B	NC_029260.1	4692799	4693601	5
RC_3C	NC_029260.1	4692905	4693513	2
RC_1B	NC_029260.1	4694342	4697148	2
RC_3A	NC_029260.1	4694533	4695082	2
RC_1C	NC_029260.1	4694930	4695396	4
RC_3C	NC_029260.1	4695007	4695403	14
RC_1C	NC_029260.1	4695067	4695745	11
RC_3B	NC_029260.1	4695588	4696182	7
RC_2C	NC_029260.1	4695681	4697635	5
RC_2B	NC_029260.1	4695913	4696295	4
RC_2A	NC_029260.1	4696870	4697578	4
RC_1C	NC_029260.1	4697660	4698420	3
RC_3C	NC_029260.1	4697835	4698275	2
RC_3A	NC_029260.1	4698326	4698634	8
RC_3B	NC_029260.1	4698390	4698979	3
RC_1C	NC_029260.1	4698468	4698839	6
RC_3C	NC_029260.1	4698526	4698881	5
RC_1C	NC_029260.1	4699195	4700100	14
RC_3C	NC_029260.1	4699535	4699844	20
RC_2C	NC_029260.1	4700564	4702351	3
RC_3B	NC_029260.1	4700920	4701365	19
RC_3C	NC_029260.1	4701064	4701359	8
RC_3B	NC_029260.1	4701143	4701573	7
RC_2A	NC_029260.1	4701193	4701539	10
RC_2C	NC_029260.1	4702354	4702649	4
RC_2B	NC_029260.1	4702449	4703001	10
RC_2B	NC_029260.1	4702597	4703334	22
RC_3B	NC_029260.1	4702703	4703119	5
RC_1C	NC_029260.1	4703304	4703977	10
RC_3A	NC_029260.1	4703696	4704180	6
RC_3B	NC_029260.1	4703922	4705274	26
RC_1A	NC_029260.1	4704889	4705422	6
RC_3C	NC_029260.1	4704912	4705623	2
RC_3B	NC_029260.1	4705139	4705803	2
RC_1B	NC_029260.1	4705187	4706653	22
RC_3B	NC_029260.1	4705647	4705822	11
RC_2A	NC_029260.1	4705672	4706002	15
RC_1A	NC_029260.1	4705737	4707582	9
RC_2B	NC_029260.1	4706299	4707335	2
RC_2B	NC_029260.1	4706379	4707234	2
RC_2C	NC_029260.1	4706683	4707708	2
RC_2C	NC_029260.1	4706870	4707271	3
RC_3C	NC_029260.1	4707167	4709005	6
RC_2A	NC_029260.1	4707650	4708330	39
RC_2A	NC_029260.1	4708535	4708819	5
RC_2B	NC_029260.1	4708648	4709027	19
RC_2C	NC_029260.1	4708831	4709371	2
RC_1B	NC_029260.1	4708945	4709875	15
RC_2A	NC_029260.1	4709492	4710351	20
RC_1A	NC_029260.1	4709664	4710412	8
RC_1B	NC_029260.1	4709998	4710320	43
RC_3A	NC_029260.1	4710320	4711240	4
RC_2C	NC_029260.1	4711427	4712046	5
RC_1C	NC_029260.1	4711833	4713052	14
RC_3C	NC_029260.1	4713526	4714603	15
RC_2B	NC_029260.1	4713811	4714408	7
RC_2B	NC_029260.1	4714566	4714901	16
RC_1A	NC_029260.1	4714661	4715842	48
RC_1C	NC_029260.1	4714733	4715246	4
RC_3A	NC_029260.1	4715003	4715885	12
RC_2A	NC_029260.1	4715431	4715780	3
RC_3C	NC_029260.1	4716413	4716712	23
RC_1B	NC_029260.1	4717069	4719044	48
RC_3C	NC_029260.1	4717215	4718051	4
RC_2B	NC_029260.1	4718109	4718466	3
RC_2A	NC_029260.1	4718901	4720403	8
RC_3C	NC_029260.1	4718907	4720136	6
RC_1A	NC_029260.1	4719134	4719738	3
RC_3C	NC_029260.1	4719406	4719619	21
RC_3B	NC_029260.1	4719534	4719810	2
RC_2B	NC_029260.1	4720376	4721191	22
RC_1B	NC_029260.1	4720392	4721658	24
RC_2A	NC_029260.1	4720767	4721273	5
RC_3A	NC_029260.1	4720797	4721442	13
RC_3C	NC_029260.1	4720836	4721206	14
RC_3A	NC_029260.1	4721304	4722088	7
RC_3B	NC_029260.1	4721349	4722678	6
RC_3C	NC_029260.1	4721459	4721849	27
RC_3B	NC_029260.1	4721568	4721805	4
RC_3A	NC_029260.1	4721651	4721887	17
RC_2B	NC_029260.1	4721908	4722400	2
RC_1A	NC_029260.1	4722013	4723460	9
RC_3B	NC_029260.1	4722633	4723102	6
RC_3A	NC_029260.1	4723455	4724032	2
RC_2B	NC_029260.1	4723471	4724608	14
RC_1C	NC_029260.1	4723641	4724358	13
RC_2B	NC_029260.1	4723653	4724011	5
RC_2A	NC_029260.1	4723715	4724995	7
RC_2A	NC_029260.1	4723878	4724899	9
RC_1B	NC_029260.1	4724138	4724893	30
RC_2C	NC_029260.1	4724475	4725609	12
RC_3B	NC_029260.1	4724573	4725185	9
RC_2B	NC_029260.1	4724883	4725393	20
RC_3B	NC_029260.1	4724905	4725455	12
RC_2A	NC_029260.1	4725170	4725908	5
RC_3B	NC_029260.1	4725666	4725926	2
RC_2C	NC_029260.1	4725820	4727191	5
RC_1A	NC_029260.1	4726006	4726343	24
RC_3A	NC_029260.1	4727929	4728394	14
RC_1C	NC_029260.1	4728159	4728960	36
RC_1A	NC_029260.1	4728764	4730840	11
RC_3B	NC_029260.1	4728941	4729507	7
RC_3A	NC_029260.1	4729008	4729379	10
RC_3C	NC_029260.1	4729427	4729778	7
RC_3C	NC_029260.1	4729650	4730433	7
RC_3C	NC_029260.1	4729664	4730199	12
RC_3C	NC_029260.1	4729827	4730411	18
RC_3B	NC_029260.1	4730218	4731028	7
RC_3B	NC_029260.1	4730815	4731259	22
RC_3C	NC_029260.1	4730840	4731131	2
RC_3A	NC_029260.1	4730931	4731651	12
RC_2A	NC_029260.1	4731017	4731203	2
RC_1A	NC_029260.1	4731464	4733190	16
RC_3B	NC_029260.1	4732086	4732550	6
RC_3C	NC_029260.1	4732341	4735579	2
RC_2C	NC_029260.1	4732898	4733783	3
RC_3C	NC_029260.1	4732934	4733145	2
RC_3A	NC_029260.1	4733248	4733879	12
RC_3A	NC_029260.1	4733486	4734657	8
RC_3A	NC_029260.1	4733613	4733925	50
RC_2C	NC_029260.1	4733723	4734412	4
RC_1A	NC_029260.1	4734508	4735538	2
RC_3A	NC_029260.1	4734550	4735283	3
RC_1C	NC_029260.1	4735855	4736955	9
RC_1B	NC_029260.1	4735878	4736452	10
RC_2C	NC_029260.1	4736340	4736742	3
RC_2B	NC_029260.1	4737233	4737983	4
RC_3A	NC_029260.1	4737717	4738125	2
RC_1C	NC_029260.1	4738295	4738535	2
RC_1C	NC_029260.1	4738382	4743609	9
RC_3B	NC_029260.1	4738454	4738967	9
RC_3C	NC_029260.1	4739431	4740742	4
RC_2A	NC_029260.1	4739443	4740329	2
RC_3B	NC_029260.1	4740481	4741557	3
RC_3A	NC_029260.1	4740556	4741121	3
RC_3A	NC_029260.1	4740958	4741450	5
RC_3A	NC_029260.1	4741282	4741633	2
RC_3A	NC_029260.1	4741414	4742103	8
RC_3A	NC_029260.1	4741484	4742990	15
RC_3C	NC_029260.1	4741998	4742782	26
RC_3A	NC_029260.1	4742252	4742602	6
RC_3B	NC_029260.1	4742355	4742842	3
RC_3A	NC_029260.1	4742555	4743438	14
RC_3A	NC_029260.1	4742783	4743090	4
RC_3A	NC_029260.1	4743448	4744209	4
RC_1A	NC_029260.1	4744546	4745338	24
RC_1C	NC_029260.1	4744816	4745564	5
RC_3B	NC_029260.1	4744943	4745978	2
RC_2B	NC_029260.1	4744944	4745515	2
RC_3C	NC_029260.1	4745023	4745389	3
RC_2A	NC_029260.1	4745561	4746094	13
RC_2C	NC_029260.1	4745916	4746090	13
RC_3C	NC_029260.1	4746012	4747117	2
RC_3A	NC_029260.1	4746043	4746635	5
RC_1C	NC_029260.1	4746291	4747839	2
RC_3A	NC_029260.1	4746320	4747428	2
RC_2A	NC_029260.1	4746968	4747621	5
RC_2C	NC_029260.1	4746971	4747566	2
RC_3A	NC_029260.1	4747023	4747262	2
RC_3B	NC_029260.1	4747080	4747661	11
RC_1B	NC_029260.1	4747196	4747527	13
RC_2B	NC_029260.1	4747671	4749415	5
RC_2A	NC_029260.1	4748096	4748582	10
RC_2B	NC_029260.1	4748186	4748372	2
RC_2C	NC_029260.1	4748218	4748401	328
RC_3C	NC_029260.1	4748416	4749205	2
RC_1A	NC_029260.1	4748598	4749758	6
RC_3C	NC_029260.1	4748838	4749939	7
RC_2B	NC_029260.1	4749245	4750447	17
RC_1A	NC_029260.1	4749258	4749503	4
RC_3C	NC_029260.1	4749391	4749717	21
RC_2B	NC_029260.1	4749437	4749860	6
RC_2B	NC_029260.1	4749465	4750053	2
RC_3A	NC_029260.1	4750238	4750698	2
RC_3A	NC_029260.1	4750517	4751077	6
RC_3B	NC_029260.1	4751040	4751352	6
RC_2B	NC_029260.1	4751214	4751443	5
RC_1A	NC_029260.1	4751433	4751813	4
RC_2B	NC_029260.1	4751446	4752291	15
RC_2B	NC_029260.1	4751541	4752040	5
RC_3A	NC_029260.1	4751927	4752575	4
RC_1A	NC_029260.1	4753011	4753964	6
RC_3B	NC_029260.1	4753472	4754006	3
RC_2A	NC_029260.1	4754006	4754832	4
RC_2A	NC_029260.1	4754077	4754706	2
RC_3B	NC_029260.1	4755003	4755272	7
RC_2B	NC_029260.1	4755149	4755640	199
RC_2B	NC_029260.1	4755154	4755640	4
RC_2B	NC_029260.1	4755231	4755529	5
RC_3A	NC_029260.1	4755275	4755766	4
RC_1B	NC_029260.1	4755331	4755690	2
RC_1B	NC_029260.1	4755331	4755692	41
RC_1A	NC_029260.1	4755537	4755936	12
RC_2A	NC_029260.1	4755626	4755922	2
RC_2B	NC_029260.1	4755997	4756472	7
RC_3A	NC_029260.1	4756207	4757386	47
RC_2B	NC_029260.1	4756693	4757153	3
RC_3B	NC_029260.1	4756745	4757048	3
RC_3A	NC_029260.1	4757193	4757823	2
RC_2C	NC_029260.1	4757733	4758027	6
RC_1B	NC_029260.1	4757954	4759552	14
RC_2C	NC_029260.1	4758027	4758238	3
RC_3C	NC_029260.1	4758097	4758519	2
RC_1A	NC_029260.1	4759192	4759750	2
RC_3A	NC_029260.1	4759210	4759550	11
RC_1C	NC_029260.1	4759340	4760851	16
RC_2B	NC_029260.1	4760284	4760696	4
RC_3C	NC_029260.1	4760502	4760832	17
RC_2C	NC_029260.1	4760506	4761356	3
RC_3A	NC_029260.1	4760796	4761186	15
RC_3C	NC_029260.1	4761168	4761619	4
RC_1A	NC_029260.1	4762166	4762401	4
RC_3B	NC_029260.1	4762500	4764572	21
RC_3C	NC_029260.1	4762553	4763417	7
RC_3A	NC_029260.1	4762822	4764599	3
RC_2C	NC_029260.1	4762970	4763236	4
RC_3C	NC_029260.1	4762988	4763465	27
RC_2A	NC_029260.1	4763490	4764189	13
RC_3C	NC_029260.1	4763727	4764160	2
RC_2A	NC_029260.1	4763887	4764397	34
RC_2A	NC_029260.1	4764027	4764634	6
RC_3A	NC_029260.1	4764101	4768021	13
RC_3C	NC_029260.1	4765132	4766821	7
RC_2C	NC_029260.1	4765138	4765417	3
RC_2C	NC_029260.1	4765231	4765522	2
RC_3C	NC_029260.1	4765261	4765648	2
RC_2B	NC_029260.1	4765332	4765688	4
RC_3B	NC_029260.1	4765481	4765735	52
RC_2B	NC_029260.1	4765611	4766369	7
RC_3B	NC_029260.1	4766493	4767296	2
RC_3C	NC_029260.1	4767983	4769105	3
RC_1C	NC_029260.1	4768028	4769713	15
RC_2B	NC_029260.1	4768175	4768683	2
RC_2C	NC_029260.1	4769248	4770983	16
RC_3C	NC_029260.1	4769295	4769519	10
RC_2B	NC_029260.1	4769359	4770597	13
RC_2B	NC_029260.1	4769504	4771002	31
RC_3A	NC_029260.1	4773196	4773701	12
RC_2A	NC_029260.1	4773439	4774218	3
RC_3B	NC_029260.1	4773678	4773932	5
RC_2B	NC_029260.1	4775111	4775495	6
RC_2B	NC_029260.1	4775216	4782988	2
RC_2B	NC_029260.1	4775413	4776219	2
RC_2B	NC_029260.1	4775784	4776396	10
RC_3A	NC_029260.1	4776028	4777395	5
RC_1A	NC_029260.1	4776098	4776375	2
RC_2A	NC_029260.1	4776129	4776678	3
RC_2A	NC_029260.1	4776792	4780051	2
RC_3C	NC_029260.1	4778629	4779446	21
RC_1A	NC_029260.1	4778873	4780343	3
RC_3A	NC_029260.1	4779096	4780129	10
RC_1A	NC_029260.1	4779351	4779774	4
RC_3A	NC_029260.1	4779352	4779784	10
RC_1C	NC_029260.1	4780748	4781540	2
RC_1C	NC_029260.1	4781612	4783596	13
RC_3B	NC_029260.1	4782124	4783422	10
RC_3A	NC_029260.1	4782547	4783706	2
RC_1C	NC_029260.1	4783873	4784310	11
RC_2B	NC_029260.1	4784598	4785047	13
RC_3A	NC_029260.1	4785227	4785698	4
RC_1A	NC_029260.1	4786335	4787439	37
RC_1B	NC_029260.1	4786468	4787085	16
RC_2A	NC_029260.1	4786724	4787756	3
RC_1A	NC_029260.1	4786934	4788201	3
RC_2A	NC_029260.1	4786943	4787460	8
RC_2B	NC_029260.1	4787191	4787888	3
RC_2C	NC_029260.1	4787262	4789062	11
RC_3B	NC_029260.1	4787392	4788198	6
RC_2C	NC_029260.1	4788424	4788738	6
RC_1A	NC_029260.1	4788589	4789443	48
RC_3A	NC_029260.1	4788724	4789145	113
RC_3C	NC_029260.1	4788779	4789167	69
RC_3C	NC_029260.1	4788782	4789167	2
RC_2C	NC_029260.1	4788801	4789580	5
RC_3A	NC_029260.1	4788833	4789025	32
RC_2A	NC_029260.1	4788847	4789204	4
RC_2B	NC_029260.1	4788858	4789896	32
RC_2B	NC_029260.1	4789384	4789726	2
RC_3A	NC_029260.1	4789873	4790382	4
RC_3B	NC_029260.1	4790745	4791130	5
RC_3A	NC_029260.1	4790975	4791788	13
RC_3A	NC_029260.1	4791320	4791895	3
RC_2A	NC_029260.1	4792336	4793627	53
RC_2C	NC_029260.1	4792418	4793231	5
RC_2B	NC_029260.1	4792601	4792834	2
RC_3C	NC_029260.1	4792679	4793935	4
RC_3C	NC_029260.1	4793168	4794289	19
RC_2C	NC_029260.1	4793217	4793876	4
RC_3C	NC_029260.1	4793928	4794357	7
RC_3B	NC_029260.1	4794304	4794785	6
RC_1A	NC_029260.1	4794563	4795227	91
RC_2A	NC_029260.1	4794608	4794965	14
RC_3B	NC_029260.1	4794824	4795408	14
RC_2B	NC_029260.1	4794897	4795470	6
RC_3C	NC_029260.1	4795015	4795331	4
RC_2B	NC_029260.1	4795319	4795951	4
RC_3C	NC_029260.1	4795482	4795942	4
RC_3A	NC_029260.1	4795629	4796590	4
RC_2B	NC_029260.1	4795665	4795943	17
RC_2C	NC_029260.1	4796373	4796654	5
RC_2C	NC_029260.1	4796498	4796954	3
RC_2C	NC_029260.1	4797036	4797934	11
RC_2A	NC_029260.1	4797215	4798088	30
RC_3B	NC_029260.1	4797288	4798338	20
RC_2B	NC_029260.1	4797809	4798142	3
RC_2C	NC_029260.1	4797944	4799164	6
RC_1A	NC_029260.1	4799550	4800167	3
RC_3C	NC_029260.1	4799715	4799998	4
RC_1A	NC_029260.1	4800148	4801798	2
RC_3A	NC_029260.1	4800789	4801952	16
RC_3C	NC_029260.1	4801282	4801892	3
RC_2C	NC_029260.1	4801295	4801994	2
RC_1B	NC_029260.1	4801314	4802077	3
RC_3B	NC_029260.1	4801848	4804273	4
RC_3B	NC_029260.1	4806276	4806515	5
RC_2B	NC_029260.1	4806460	4807013	14
RC_1A	NC_029260.1	4807037	4807405	16
RC_1A	NC_029260.1	4807325	4807725	3
RC_3C	NC_029260.1	4807893	4808439	3
RC_3C	NC_029260.1	4807932	4808437	8
RC_2C	NC_029260.1	4808051	4808417	2
RC_1A	NC_029260.1	4809035	4809270	14
RC_2A	NC_029260.1	4809414	4809826	30
RC_1B	NC_029260.1	4809582	4810222	10
RC_1B	NC_029260.1	4809834	4810409	14
RC_2A	NC_029260.1	4809940	4810447	32
RC_1A	NC_029260.1	4810010	4810230	27
RC_2A	NC_029260.1	4810044	4810347	7
RC_3A	NC_029260.1	4810466	4812148	8
RC_1A	NC_029260.1	4810733	4811358	6
RC_1B	NC_029260.1	4812077	4812929	6
RC_2C	NC_029260.1	4812297	4812731	5
RC_1B	NC_029260.1	4812331	4812703	60
RC_3A	NC_029260.1	4812350	4812767	55
RC_3C	NC_029260.1	4812397	4812701	11
RC_1C	NC_029260.1	4812413	4812829	68
RC_1C	NC_029260.1	4812783	4813982	6
RC_1A	NC_029260.1	4815778	4816140	59
RC_3B	NC_029260.1	4816176	4816954	19
RC_3C	NC_029260.1	4816229	4817175	3
RC_3A	NC_029260.1	4816500	4816921	5
RC_2C	NC_029260.1	4816646	4816921	14
RC_1C	NC_029260.1	4817073	4817720	8
RC_3A	NC_029260.1	4817276	4820670	7
RC_1B	NC_029260.1	4817689	4818767	23
RC_3C	NC_029260.1	4817785	4818906	5
RC_3C	NC_029260.1	4818074	4818964	3
RC_1B	NC_029260.1	4818279	4819910	3
RC_1C	NC_029260.1	4818646	4819104	47
RC_3A	NC_029260.1	4819447	4820079	2
RC_2B	NC_029260.1	4820250	4820617	39
RC_3B	NC_029260.1	4820307	4821173	11
RC_3A	NC_029260.1	4820428	4822089	3
RC_1C	NC_029260.1	4822485	4823351	38
RC_3B	NC_029260.1	4822669	4822980	15
RC_2C	NC_029260.1	4822730	4823764	4
RC_3C	NC_029260.1	4822771	4823106	24
RC_3B	NC_029260.1	4822781	4824068	10
RC_3C	NC_029260.1	4822826	4823234	3
RC_3A	NC_029260.1	4822954	4824032	4
RC_1B	NC_029260.1	4823058	4823420	10
RC_3B	NC_029260.1	4823159	4824430	2
RC_3C	NC_029260.1	4823206	4824088	18
RC_2C	NC_029260.1	4823849	4824239	3
RC_1B	NC_029260.1	4824094	4824554	6
RC_3A	NC_029260.1	4824107	4824679	3
RC_3A	NC_029260.1	4824452	4824799	2
RC_3A	NC_029260.1	4824452	4824802	1265
RC_3A	NC_029260.1	4824454	4824802	2
RC_2C	NC_029260.1	4824481	4825174	87
RC_1A	NC_029260.1	4824707	4825060	47
RC_2A	NC_029260.1	4824731	4825034	7
RC_3A	NC_029260.1	4824979	4825748	7
RC_3A	NC_029260.1	4825105	4825459	2
RC_2A	NC_029260.1	4825157	4825470	14
RC_1A	NC_029260.1	4825169	4825796	14
RC_2B	NC_029260.1	4825286	4827218	27
RC_3A	NC_029260.1	4825338	4826007	3
RC_3C	NC_029260.1	4825369	4825658	3
RC_1A	NC_029260.1	4825686	4826314	2
RC_1A	NC_029260.1	4825686	4826319	34
RC_3C	NC_029260.1	4825689	4826152	4
RC_3B	NC_029260.1	4825707	4826009	2
RC_2A	NC_029260.1	4826161	4826555	2
RC_2A	NC_029260.1	4826987	4828044	5
RC_3C	NC_029260.1	4827483	4827896	5
RC_1C	NC_029260.1	4827853	4828472	5
RC_3A	NC_029260.1	4828166	4828507	4
RC_3C	NC_029260.1	4828250	4828563	13
RC_3B	NC_029260.1	4828374	4828563	27
RC_1B	NC_029260.1	4829384	4831320	6
RC_3A	NC_029260.1	4829703	4830730	8
RC_3C	NC_029260.1	4829901	4830333	4
RC_3A	NC_029260.1	4830179	4830689	3
RC_3B	NC_029260.1	4830429	4830859	2
RC_2A	NC_029260.1	4831536	4831837	12
RC_3A	NC_029260.1	4831555	4831886	2
RC_2A	NC_029260.1	4831659	4831947	5
RC_1B	NC_029260.1	4831787	4832033	5
RC_3B	NC_029260.1	4831882	4832321	5
RC_1B	NC_029260.1	4831896	4834847	8
RC_2C	NC_029260.1	4832830	4833305	2
RC_3C	NC_029260.1	4833228	4833567	2
RC_3A	NC_029260.1	4833347	4833865	3
RC_3B	NC_029260.1	4833701	4834614	5
RC_2C	NC_029260.1	4833930	4834673	3
RC_3A	NC_029260.1	4833954	4834437	3
RC_3B	NC_029260.1	4834013	4836034	7
RC_2A	NC_029260.1	4834412	4834824	2
RC_3C	NC_029260.1	4839188	4839867	2
RC_1C	NC_029260.1	4839805	4840414	8
RC_3A	NC_029260.1	4839823	4840359	8
RC_2C	NC_029260.1	4840384	4841411	58
RC_3A	NC_029260.1	4840403	4840874	2
RC_3B	NC_029260.1	4840530	4841320	4
RC_3C	NC_029260.1	4840538	4841193	9
RC_3A	NC_029260.1	4840593	4840934	2
RC_2C	NC_029260.1	4840899	4842491	4
RC_2C	NC_029260.1	4840935	4841505	2
RC_2A	NC_029260.1	4840975	4841521	59
RC_2A	NC_029260.1	4841366	4843237	4
RC_2B	NC_029260.1	4841614	4842668	8
RC_2C	NC_029260.1	4842949	4843377	9
RC_2A	NC_029260.1	4844739	4845040	2
RC_3A	NC_029260.1	4845322	4845483	3
RC_3A	NC_029260.1	4845876	4846243	3
RC_3A	NC_029260.1	4845889	4846275	4
RC_3C	NC_029260.1	4845925	4846325	11
RC_1C	NC_029260.1	4846269	4849366	4
RC_3C	NC_029260.1	4846582	4846925	7
RC_2B	NC_029260.1	4846619	4847399	13
RC_1C	NC_029260.1	4847102	4849837	14
RC_2C	NC_029260.1	4847479	4847767	2
RC_2B	NC_029260.1	4847787	4848856	13
RC_3B	NC_029260.1	4847975	4848422	2
RC_2A	NC_029260.1	4848749	4849034	2
RC_2B	NC_029260.1	4849481	4849868	8
RC_1A	NC_029260.1	4849878	4850237	7
RC_2B	NC_029260.1	4850180	4851593	9
RC_1B	NC_029260.1	4852222	4852670	5
RC_1A	NC_029260.1	4853452	4854445	5
RC_3C	NC_029260.1	4853683	4855164	9
RC_2A	NC_029260.1	4853688	4854063	3
RC_3C	NC_029260.1	4853779	4854146	3
RC_3C	NC_029260.1	4854255	4854708	5
RC_2A	NC_029260.1	4854281	4854712	14
RC_2A	NC_029260.1	4854295	4854589	2
RC_1B	NC_029260.1	4854470	4855863	3
RC_2C	NC_029260.1	4854650	4854940	2
RC_1C	NC_029260.1	4854740	4855698	2
RC_1A	NC_029260.1	4854812	4855247	2
RC_1C	NC_029260.1	4855566	4856133	5
RC_2B	NC_029260.1	4856539	4856918	15
RC_3C	NC_029260.1	4856544	4856738	8
RC_1B	NC_029260.1	4856740	4857198	3
RC_2C	NC_029260.1	4856936	4857483	4
RC_3C	NC_029260.1	4857310	4857996	8
RC_3A	NC_029260.1	4857703	4858555	3
RC_2C	NC_029260.1	4857849	4858176	2
RC_3A	NC_029260.1	4858389	4859850	27
RC_3A	NC_029260.1	4858466	4858923	24
RC_2B	NC_029260.1	4858971	4859323	4
RC_2B	NC_029260.1	4859192	4860443	7
RC_2B	NC_029260.1	4859234	4859817	2
RC_2A	NC_029260.1	4859472	4859914	3
RC_3A	NC_029260.1	4859655	4859915	2
RC_3C	NC_029260.1	4859668	4861333	12
RC_2C	NC_029260.1	4860243	4860944	7
RC_3A	NC_029260.1	4860285	4862086	38
RC_3C	NC_029260.1	4860773	4861340	2
RC_3C	NC_029260.1	4861152	4861478	4
RC_2C	NC_029260.1	4861191	4862196	2
RC_1B	NC_029260.1	4861561	4862037	3
RC_2A	NC_029260.1	4861825	4862520	17
RC_3C	NC_029260.1	4861971	4863213	10
RC_1A	NC_029260.1	4862011	4862676	147
RC_2B	NC_029260.1	4862170	4862908	6
RC_3C	NC_029260.1	4862385	4863213	3
RC_3C	NC_029260.1	4864054	4864320	4
RC_1B	NC_029260.1	4865302	4866068	2
RC_2A	NC_029260.1	4865787	4866212	7
RC_3B	NC_029260.1	4867372	4868126	3
RC_2B	NC_029260.1	4867461	4867986	2
RC_3C	NC_029260.1	4868113	4868918	5
RC_3A	NC_029260.1	4868211	4868478	26
RC_2C	NC_029260.1	4868300	4868650	2
RC_2C	NC_029260.1	4868511	4869324	4
RC_1C	NC_029260.1	4868649	4869702	87
RC_3C	NC_029260.1	4868715	4869014	6
RC_1B	NC_029260.1	4869019	4869384	16
RC_3A	NC_029260.1	4869286	4869696	2
RC_2A	NC_029260.1	4869302	4869778	5
RC_2A	NC_029260.1	4869450	4869706	8
RC_3A	NC_029260.1	4869708	4871061	6
RC_3B	NC_029260.1	4871158	4871461	11
RC_2C	NC_029260.1	4871373	4872953	7
RC_3B	NC_029260.1	4871620	4872108	9
RC_2A	NC_029260.1	4871768	4872212	7
RC_3B	NC_029260.1	4872287	4872973	5
RC_2A	NC_029260.1	4873239	4873586	12
RC_3A	NC_029260.1	4873252	4873930	11
RC_2C	NC_029260.1	4873262	4873782	8
RC_3B	NC_029260.1	4873445	4873929	14
RC_1A	NC_029260.1	4873985	4874539	11
RC_3C	NC_029260.1	4874378	4874788	15
RC_2A	NC_029260.1	4874381	4874551	3
RC_2A	NC_029260.1	4874453	4874644	469
RC_2C	NC_029260.1	4874772	4875584	2
RC_3A	NC_029260.1	4875279	4875650	5
RC_3A	NC_029260.1	4875969	4876186	4
RC_1A	NC_029260.1	4876184	4876808	2
RC_2C	NC_029260.1	4876582	4877382	43
RC_2A	NC_029260.1	4876706	4877519	8
RC_3A	NC_029260.1	4876951	4877456	39
RC_3A	NC_029260.1	4877187	4877482	9
RC_3A	NC_029260.1	4877720	4878341	5
RC_3A	NC_029260.1	4879721	4880168	26
RC_2B	NC_029260.1	4879822	4880061	6
RC_1B	NC_029260.1	4880706	4885279	29
RC_2A	NC_029260.1	4881533	4882401	12
RC_3B	NC_029260.1	4881602	4882183	2
RC_3A	NC_029260.1	4881907	4885260	14
RC_3C	NC_029260.1	4881963	4882446	3
RC_3A	NC_029260.1	4882001	4882330	8
RC_2B	NC_029260.1	4882119	4883449	27
RC_2B	NC_029260.1	4882385	4883256	55
RC_2C	NC_029260.1	4882498	4882906	8
RC_1A	NC_029260.1	4882985	4885441	92
RC_1B	NC_029260.1	4883160	4883689	21
RC_3B	NC_029260.1	4883504	4883962	35
RC_2B	NC_029260.1	4884296	4884793	5
RC_3C	NC_029260.1	4884586	4884916	9
RC_3A	NC_029260.1	4884674	4885150	10
RC_1C	NC_029260.1	4886021	4886906	8
RC_3C	NC_029260.1	4886269	4886517	2
RC_3B	NC_029260.1	4887009	4888312	8
RC_3A	NC_029260.1	4887274	4887611	13
RC_2A	NC_029260.1	4887290	4887633	3
RC_2C	NC_029260.1	4887296	4887546	8
RC_3B	NC_029260.1	4887322	4888461	18
RC_3C	NC_029260.1	4887654	4888157	10
RC_2C	NC_029260.1	4887670	4889216	10
RC_3B	NC_029260.1	4887724	4888185	6
RC_3A	NC_029260.1	4887825	4888750	3
RC_2C	NC_029260.1	4888429	4889368	7
RC_3C	NC_029260.1	4888769	4889767	7
RC_3B	NC_029260.1	4888872	4890048	14
RC_3B	NC_029260.1	4889237	4889694	8
RC_1B	NC_029260.1	4889316	4890212	18
RC_3C	NC_029260.1	4889506	4890089	2
RC_1C	NC_029260.1	4889517	4890251	45
RC_3B	NC_029260.1	4889540	4890071	3
RC_1B	NC_029260.1	4889662	4890278	8
RC_1A	NC_029260.1	4889666	4890380	50
RC_3C	NC_029260.1	4889878	4890091	7
RC_3C	NC_029260.1	4890361	4890789	4
RC_1A	NC_029260.1	4890468	4890869	3
RC_2A	NC_029260.1	4890707	4890965	4
RC_3C	NC_029260.1	4891142	4891498	2
RC_3A	NC_029260.1	4891281	4891681	4
RC_3A	NC_029260.1	4891601	4892320	11
RC_3C	NC_029260.1	4891829	4892156	7
RC_2A	NC_029260.1	4891867	4892306	3
RC_2A	NC_029260.1	4892134	4892860	9
RC_1C	NC_029260.1	4892433	4892971	6
RC_3C	NC_029260.1	4892608	4893433	27
RC_2B	NC_029260.1	4893083	4893506	8
RC_2B	NC_029260.1	4893084	4893506	6
RC_1A	NC_029260.1	4893361	4894285	11
RC_3B	NC_029260.1	4893633	4894581	7
RC_2A	NC_029260.1	4893730	4894072	3
RC_3B	NC_029260.1	4894086	4894764	2
RC_3B	NC_029260.1	4894278	4894549	6
RC_3B	NC_029260.1	4894314	4894636	2
RC_3B	NC_029260.1	4894358	4894555	3
RC_3A	NC_029260.1	4894707	4895247	3
RC_1B	NC_029260.1	4894950	4895318	3
RC_1A	NC_029260.1	4894952	4895257	4
RC_3B	NC_029260.1	4895682	4896266	10
RC_3B	NC_029260.1	4895722	4896426	34
RC_2B	NC_029260.1	4895759	4896357	144
RC_2B	NC_029260.1	4895763	4896357	3
RC_2B	NC_029260.1	4895764	4896357	3
RC_3C	NC_029260.1	4895804	4896601	2
RC_3C	NC_029260.1	4895804	4896604	256
RC_2C	NC_029260.1	4896217	4896933	5
RC_2C	NC_029260.1	4896993	4897338	4
RC_3A	NC_029260.1	4897436	4897790	10
RC_3B	NC_029260.1	4897606	4898515	2
RC_3B	NC_029260.1	4897785	4898011	13
RC_3B	NC_029260.1	4897804	4898449	5
RC_1C	NC_029260.1	4899852	4900499	2
RC_2B	NC_029260.1	4899880	4900234	3
RC_3B	NC_029260.1	4900440	4901362	3
RC_3C	NC_029260.1	4900933	4901264	2
RC_1B	NC_029260.1	4901696	4905060	7
RC_3A	NC_029260.1	4902553	4902782	3
RC_3B	NC_029260.1	4903004	4903600	50
RC_3C	NC_029260.1	4903097	4903722	3
RC_3A	NC_029260.1	4903597	4905064	30
RC_2C	NC_029260.1	4903632	4906513	9
RC_1A	NC_029260.1	4904115	4904595	31
RC_3C	NC_029260.1	4904155	4904983	3
RC_1B	NC_029260.1	4904586	4905453	94
RC_1B	NC_029260.1	4904590	4905453	2
RC_2B	NC_029260.1	4904615	4904844	6
RC_3B	NC_029260.1	4904619	4904939	30
RC_3C	NC_029260.1	4904670	4905149	16
RC_2B	NC_029260.1	4904795	4905104	31
RC_3B	NC_029260.1	4905020	4905547	3
RC_3C	NC_029260.1	4905537	4906807	7
RC_2B	NC_029260.1	4905763	4906499	2
RC_3C	NC_029260.1	4905848	4906440	2
RC_1A	NC_029260.1	4906229	4906684	6
RC_3C	NC_029260.1	4906794	4907116	3
RC_3C	NC_029260.1	4907494	4907932	2
RC_3C	NC_029260.1	4907494	4907933	16
RC_2B	NC_029260.1	4908026	4908362	4
RC_3C	NC_029260.1	4908321	4909234	12
RC_2A	NC_029260.1	4909019	4909365	8
RC_3B	NC_029260.1	4909403	4909713	3
RC_2B	NC_029260.1	4910297	4910874	3
RC_3C	NC_029260.1	4910328	4910723	2
RC_3C	NC_029260.1	4910680	4910952	3
RC_1A	NC_029260.1	4911701	4912410	7
RC_1A	NC_029260.1	4912627	4912967	2
RC_2A	NC_029260.1	4912693	4914584	4
RC_1C	NC_029260.1	4914230	4915518	51
RC_1C	NC_029260.1	4914232	4915518	2
RC_3C	NC_029260.1	4915052	4917133	3
RC_1C	NC_029260.1	4915108	4919272	4
RC_3C	NC_029260.1	4915345	4916973	11
RC_2B	NC_029260.1	4915858	4916512	2
RC_2B	NC_029260.1	4916058	4917522	49
RC_3B	NC_029260.1	4917161	4917575	18
RC_2C	NC_029260.1	4917275	4917585	178
RC_3A	NC_029260.1	4917743	4918452	8
RC_3B	NC_029260.1	4917935	4918754	23
RC_2A	NC_029260.1	4920276	4921195	5
RC_3B	NC_029260.1	4920316	4920752	6
RC_1C	NC_029260.1	4920443	4920669	5
RC_1C	NC_029260.1	4920663	4921113	27
RC_2A	NC_029260.1	4921056	4921191	6
RC_2A	NC_029260.1	4921704	4922334	24
RC_2B	NC_029260.1	4921892	4922292	6
RC_3A	NC_029260.1	4922115	4922599	24
RC_3A	NC_029260.1	4922642	4923656	2
RC_3A	NC_029260.1	4922705	4923115	5
RC_1B	NC_029260.1	4924291	4926084	13
RC_2B	NC_029260.1	4924579	4924805	4
RC_3C	NC_029260.1	4924758	4926278	12
RC_2B	NC_029260.1	4924956	4925311	23
RC_1B	NC_029260.1	4925192	4927037	15
RC_3C	NC_029260.1	4926575	4927763	6
RC_2C	NC_029260.1	4926738	4927078	10
RC_3C	NC_029260.1	4926921	4927223	128
RC_3A	NC_029260.1	4928008	4928321	74
RC_1B	NC_029260.1	4929700	4934376	13
RC_2A	NC_029260.1	4929892	4930259	4
RC_1C	NC_029260.1	4929930	4931194	6
RC_1A	NC_029260.1	4930538	4931720	21
RC_1B	NC_029260.1	4930604	4931845	11
RC_1A	NC_029260.1	4930896	4931270	3
RC_3C	NC_029260.1	4930964	4932713	5
RC_1B	NC_029260.1	4931662	4932103	7
RC_3B	NC_029260.1	4932316	4932676	3
RC_2A	NC_029260.1	4932430	4932754	7
RC_2C	NC_029260.1	4932641	4932907	14
RC_3A	NC_029260.1	4933021	4933773	2
RC_3A	NC_029260.1	4933168	4933574	3
RC_2A	NC_029260.1	4933971	4934464	10
RC_1A	NC_029260.1	4933991	4934387	3
RC_2B	NC_029260.1	4934313	4934616	12
RC_3B	NC_029260.1	4934459	4934686	37
RC_2A	NC_029260.1	4934526	4934843	5
RC_2A	NC_029260.1	4935487	4936555	9
RC_3C	NC_029260.1	4935701	4936095	3
RC_3C	NC_029260.1	4936329	4936622	11
RC_2B	NC_029260.1	4937862	4938870	9
RC_1A	NC_029260.1	4938086	4938491	3
RC_3A	NC_029260.1	4938337	4938839	3
RC_2B	NC_029260.1	4938459	4939059	28
RC_1B	NC_029260.1	4938608	4939007	32
RC_2C	NC_029260.1	4938947	4939204	10
RC_2B	NC_029260.1	4939325	4939559	17
RC_2A	NC_029260.1	4939897	4940249	2
RC_2C	NC_029260.1	4940904	4941322	7
RC_1C	NC_029260.1	4940921	4941328	37
RC_3C	NC_029260.1	4941080	4941491	18
RC_2C	NC_029260.1	4942911	4944057	2
RC_3B	NC_029260.1	4943240	4944889	2
RC_3B	NC_029260.1	4943472	4944413	4
RC_3C	NC_029260.1	4943644	4943908	3
RC_3B	NC_029260.1	4943798	4944644	6
RC_1C	NC_029260.1	4944022	4945088	21
RC_3A	NC_029260.1	4944036	4945065	68
RC_3A	NC_029260.1	4944041	4945065	2
RC_1B	NC_029260.1	4944202	4945056	9
RC_3B	NC_029260.1	4944297	4944854	3
RC_1C	NC_029260.1	4944318	4944625	2
RC_2B	NC_029260.1	4944393	4946094	8
RC_2A	NC_029260.1	4944462	4944777	9
RC_3A	NC_029260.1	4944646	4944984	25
RC_1A	NC_029260.1	4944750	4945087	11
RC_2B	NC_029260.1	4945251	4946029	3
RC_2B	NC_029260.1	4946548	4947592	3
RC_3A	NC_029260.1	4947258	4948181	8
RC_3C	NC_029260.1	4947324	4947883	10
RC_2C	NC_029260.1	4947383	4948250	3
RC_2B	NC_029260.1	4947558	4952513	8
RC_1B	NC_029260.1	4947687	4948052	27
RC_2C	NC_029260.1	4948671	4949266	5
RC_3B	NC_029260.1	4948840	4949640	20
RC_2A	NC_029260.1	4949135	4949480	2
RC_1A	NC_029260.1	4949218	4949804	89
RC_3A	NC_029260.1	4949847	4951332	22
RC_3A	NC_029260.1	4950024	4950378	7
RC_3B	NC_029260.1	4950061	4950195	13
RC_2A	NC_029260.1	4950245	4950495	7
RC_2A	NC_029260.1	4950453	4950738	29
RC_3B	NC_029260.1	4950475	4950835	8
RC_3B	NC_029260.1	4950920	4951104	6
RC_3A	NC_029260.1	4950946	4951273	2
RC_3C	NC_029260.1	4951057	4952381	3
RC_3A	NC_029260.1	4951916	4953809	4
RC_3B	NC_029260.1	4951927	4952595	6
RC_3C	NC_029260.1	4952098	4952389	3
RC_1A	NC_029260.1	4952229	4952907	4
RC_2C	NC_029260.1	4952244	4953051	3
RC_3C	NC_029260.1	4952343	4953128	35
RC_1C	NC_029260.1	4952514	4952899	2
RC_3C	NC_029260.1	4952591	4953388	2
RC_2B	NC_029260.1	4953129	4953670	3
RC_3B	NC_029260.1	4953193	4953584	11
RC_3B	NC_029260.1	4953199	4953979	5
RC_1A	NC_029260.1	4953210	4953770	25
RC_3B	NC_029260.1	4953349	4953952	17
RC_2C	NC_029260.1	4953436	4953739	11
RC_3B	NC_029260.1	4953558	4953933	4
RC_2A	NC_029260.1	4955458	4956232	2
RC_1C	NC_029260.1	4955598	4955706	8
RC_2A	NC_029260.1	4956868	4957712	5
RC_3C	NC_029260.1	4956999	4957525	7
RC_3A	NC_029260.1	4957298	4957808	3
RC_2A	NC_029260.1	4957396	4957754	7
RC_1A	NC_029260.1	4957418	4958205	17
RC_2B	NC_029260.1	4960248	4961984	6
RC_3C	NC_029260.1	4960864	4962002	4
RC_3B	NC_029260.1	4961462	4962218	6
RC_3B	NC_029260.1	4962288	4964391	24
RC_3B	NC_029260.1	4962820	4963258	19
RC_3C	NC_029260.1	4962856	4963158	26
RC_2C	NC_029260.1	4962915	4963183	6
RC_2A	NC_029260.1	4962960	4963697	3
RC_2A	NC_029260.1	4963396	4964757	3
RC_1B	NC_029260.1	4963871	4965835	4
RC_2C	NC_029260.1	4964209	4964834	3
RC_3A	NC_029260.1	4964488	4965010	4
RC_3A	NC_029260.1	4964678	4964908	3
RC_3A	NC_029260.1	4966361	4966799	3
RC_1C	NC_029260.1	4967272	4969383	22
RC_2B	NC_029260.1	4967530	4968487	17
RC_2B	NC_029260.1	4967654	4967903	5
RC_3B	NC_029260.1	4968457	4969268	2
RC_2A	NC_029260.1	4968523	4969262	7
RC_3C	NC_029260.1	4968791	4969698	17
RC_3B	NC_029260.1	4968812	4969046	40
RC_3C	NC_029260.1	4969225	4969587	20
RC_3A	NC_029260.1	4969269	4970329	2
RC_1C	NC_029260.1	4969299	4971045	11
RC_3C	NC_029260.1	4969672	4970055	2
RC_3A	NC_029260.1	4970005	4970630	2
RC_3C	NC_029260.1	4970482	4971431	3
RC_1A	NC_029260.1	4970637	4971621	16
RC_3C	NC_029260.1	4970651	4971225	23
RC_2B	NC_029260.1	4970662	4972820	23
RC_3C	NC_029260.1	4970708	4971160	4
RC_3A	NC_029260.1	4971555	4972554	35
RC_3A	NC_029260.1	4971619	4972296	22
RC_2A	NC_029260.1	4972242	4972767	2
RC_3B	NC_029260.1	4973560	4974221	14
RC_1B	NC_029260.1	4973928	4974359	4
RC_2B	NC_029260.1	4974155	4975155	6
RC_3B	NC_029260.1	4975083	4976400	44
RC_3A	NC_029260.1	4975106	4976549	10
RC_2A	NC_029260.1	4975531	4976480	5
RC_1B	NC_029260.1	4975561	4976774	4
RC_2A	NC_029260.1	4975682	4976026	3
RC_2A	NC_029260.1	4976140	4976685	13
RC_3C	NC_029260.1	4976164	4977202	7
RC_2A	NC_029260.1	4976231	4977222	3
RC_1C	NC_029260.1	4976281	4977041	13
RC_2B	NC_029260.1	4976318	4978141	17
RC_1C	NC_029260.1	4976517	4977375	36
RC_2A	NC_029260.1	4976544	4977112	6
RC_2A	NC_029260.1	4976568	4976993	7
RC_1A	NC_029260.1	4976930	4977597	2
RC_2A	NC_029260.1	4977597	4977986	3
RC_3B	NC_029260.1	4977819	4978041	35
RC_1B	NC_029260.1	4978564	4979264	39
RC_2A	NC_029260.1	4978580	4979244	27
RC_2A	NC_029260.1	4978700	4979026	15
RC_2C	NC_029260.1	4978845	4980374	3
RC_2B	NC_029260.1	4979491	4980001	12
RC_3C	NC_029260.1	4979744	4980230	6
RC_2B	NC_029260.1	4980235	4980985	3
RC_2A	NC_029260.1	4980412	4983211	3
RC_1A	NC_029260.1	4982461	4983035	2
RC_2B	NC_029260.1	4982674	4983468	5
RC_3B	NC_029260.1	4983216	4984238	7
RC_2C	NC_029260.1	4983663	4985137	10
RC_2A	NC_029260.1	4984093	4985399	2
RC_3B	NC_029260.1	4984216	4984406	2
RC_3A	NC_029260.1	4984749	4985135	7
RC_1B	NC_029260.1	4984924	4985226	2
RC_2B	NC_029260.1	4985057	4985556	4
RC_1B	NC_029260.1	4985115	4985835	4
RC_2B	NC_029260.1	4985172	4987077	3
RC_1A	NC_029260.1	4985793	4986180	29
RC_2A	NC_029260.1	4986041	4986715	2
RC_3C	NC_029260.1	4986265	4986767	2
RC_2A	NC_029260.1	4986305	4986647	3
RC_3A	NC_029260.1	4987122	4987532	3
RC_2C	NC_029260.1	4987625	4988070	3
RC_3C	NC_029260.1	4987836	4988398	2
RC_2A	NC_029260.1	4988543	4989083	12
RC_2A	NC_029260.1	4989757	4990142	2
RC_3A	NC_029260.1	4990281	4990559	4
RC_2A	NC_029260.1	4991614	4992179	3
RC_2C	NC_029260.1	4991739	4992694	2
RC_2B	NC_029260.1	4991907	4992323	5
RC_1B	NC_029260.1	4994327	4995680	5
RC_3A	NC_029260.1	4994630	4995662	2
RC_3A	NC_029260.1	4994898	4995662	5
RC_2A	NC_029260.1	4995358	4996221	4
RC_1C	NC_029260.1	4995695	4996199	8
RC_3C	NC_029260.1	4996364	4996550	9
RC_2A	NC_029260.1	4996472	4996925	23
RC_3B	NC_029260.1	4996492	4997021	3
RC_2A	NC_029260.1	4996692	4997000	8
RC_2B	NC_029260.1	4996757	4997259	13
RC_3C	NC_029260.1	4997207	4997440	13
RC_3C	NC_029260.1	4998451	4998749	31
RC_2B	NC_029260.1	4998587	4999032	218
RC_2B	NC_029260.1	4998588	4999031	2
RC_2B	NC_029260.1	4998592	4999032	2
RC_1A	NC_029260.1	4998695	4999208	68
RC_2B	NC_029260.1	4998997	5002662	2
RC_3B	NC_029260.1	4999538	5000095	15
RC_2C	NC_029260.1	4999860	5001097	11
RC_3C	NC_029260.1	4999951	5000359	2
RC_2A	NC_029260.1	5000061	5001628	6
RC_3C	NC_029260.1	5000150	5009076	2
RC_3C	NC_029260.1	5000172	5000467	2
RC_2A	NC_029260.1	5000422	5000621	12
RC_2A	NC_029260.1	5001079	5001673	2
RC_3C	NC_029260.1	5001204	5001559	3
RC_1C	NC_029260.1	5001357	5002110	8
RC_2C	NC_029260.1	5001492	5004308	14
RC_1A	NC_029260.1	5001674	5002532	13
RC_2C	NC_029260.1	5002313	5003094	13
RC_3C	NC_029260.1	5002317	5002687	2
RC_3A	NC_029260.1	5002338	5002974	2
RC_3A	NC_029260.1	5002589	5003222	5
RC_2B	NC_029260.1	5002667	5003071	9
RC_3C	NC_029260.1	5003024	5003537	6
RC_2B	NC_029260.1	5003250	5003603	18
RC_3C	NC_029260.1	5003858	5004654	5
RC_1A	NC_029260.1	5004093	5004530	4
RC_3C	NC_029260.1	5004169	5004686	8
RC_3A	NC_029260.1	5004196	5005640	8
RC_1A	NC_029260.1	5004709	5005331	2
RC_3A	NC_029260.1	5005229	5006166	4
RC_1A	NC_029260.1	5005407	5005796	5
RC_3C	NC_029260.1	5007284	5007610	6
RC_3B	NC_029260.1	5007678	5008083	35
RC_2A	NC_029260.1	5007722	5008206	6
RC_3C	NC_029260.1	5007772	5008238	16
RC_2A	NC_029260.1	5007820	5008207	3
RC_1A	NC_029260.1	5007998	5008410	183
RC_1A	NC_029260.1	5008002	5008410	3
RC_1A	NC_029260.1	5008003	5008410	2
RC_2A	NC_029260.1	5008171	5008282	4
RC_3A	NC_029260.1	5008172	5008940	6
RC_1A	NC_029260.1	5008223	5008630	3
RC_1C	NC_029260.1	5009151	5009523	39
RC_3B	NC_029260.1	5009190	5009405	5
RC_3B	NC_029260.1	5009190	5009406	4
RC_3B	NC_029260.1	5009190	5009410	3247
RC_3B	NC_029260.1	5009191	5009407	6
RC_3B	NC_029260.1	5009192	5009408	6
RC_3B	NC_029260.1	5009194	5009412	3
RC_3B	NC_029260.1	5009195	5009410	14
RC_3B	NC_029260.1	5009197	5009410	2
RC_3B	NC_029260.1	5009199	5009412	2
RC_2A	NC_029260.1	5009223	5009340	7
RC_2A	NC_029260.1	5009223	5009342	94
RC_3B	NC_029260.1	5009247	5009507	2
RC_3A	NC_029260.1	5009280	5009509	7
RC_2B	NC_029260.1	5009747	5010090	2
RC_3C	NC_029260.1	5010810	5011362	3
RC_1C	NC_029260.1	5013354	5014255	16
RC_3C	NC_029260.1	5013405	5013891	8
RC_1C	NC_029260.1	5013964	5014611	3
RC_3C	NC_029260.1	5016859	5017154	429
RC_2B	NC_029260.1	5017499	5019591	13
RC_2B	NC_029260.1	5017521	5018024	12
RC_3C	NC_029260.1	5017681	5018305	10
RC_3C	NC_029260.1	5017701	5018254	4
RC_2C	NC_029260.1	5017760	5018343	7
RC_1C	NC_029260.1	5017792	5018225	10
RC_2C	NC_029260.1	5017810	5018343	2
RC_1B	NC_029260.1	5017819	5018202	7
RC_1B	NC_029260.1	5017819	5018203	13
RC_1B	NC_029260.1	5017819	5018204	22
RC_1B	NC_029260.1	5017819	5018205	8
RC_1B	NC_029260.1	5017819	5018206	7
RC_1B	NC_029260.1	5017819	5018207	4749
RC_2A	NC_029260.1	5017819	5018286	31
RC_1B	NC_029260.1	5017820	5018207	7
RC_1B	NC_029260.1	5017821	5018207	7
RC_3C	NC_029260.1	5017821	5018397	12
RC_1B	NC_029260.1	5017822	5018207	9
RC_1B	NC_029260.1	5017823	5018207	5
RC_1B	NC_029260.1	5017824	5018207	5
RC_2B	NC_029260.1	5017833	5018238	24
RC_2C	NC_029260.1	5017846	5018164	5
RC_2B	NC_029260.1	5017849	5018334	13
RC_2A	NC_029260.1	5017914	5018325	2
RC_2A	NC_029260.1	5017918	5018193	9
RC_2C	NC_029260.1	5017923	5018289	3
RC_2A	NC_029260.1	5017926	5018346	3
RC_2C	NC_029260.1	5017928	5018296	74
RC_2A	NC_029260.1	5017958	5018151	151
RC_2A	NC_029260.1	5017959	5018151	2
RC_1B	NC_029260.1	5017963	5018328	2
RC_1B	NC_029260.1	5017983	5018821	7
RC_2A	NC_029260.1	5017994	5018310	50
RC_2A	NC_029260.1	5017995	5018306	52
RC_2A	NC_029260.1	5017995	5018307	22
RC_2A	NC_029260.1	5017995	5018308	27
RC_2A	NC_029260.1	5017995	5018309	30
RC_2A	NC_029260.1	5017995	5018310	3
RC_2A	NC_029260.1	5017995	5018311	17532
RC_2A	NC_029260.1	5017996	5018307	2
RC_2A	NC_029260.1	5017996	5018309	3
RC_2A	NC_029260.1	5017996	5018310	3
RC_2A	NC_029260.1	5017996	5018311	37
RC_2A	NC_029260.1	5017996	5018312	4
RC_2A	NC_029260.1	5017997	5018105	7
RC_2A	NC_029260.1	5017997	5018311	33
RC_2A	NC_029260.1	5017998	5018311	53
RC_2A	NC_029260.1	5017999	5018311	73
RC_2A	NC_029260.1	5018000	5018311	53
RC_1B	NC_029260.1	5018003	5018397	4
RC_3C	NC_029260.1	5018053	5018352	2
RC_3C	NC_029260.1	5018100	5018312	8
RC_2A	NC_029260.1	5018122	5018291	7
RC_2A	NC_029260.1	5018123	5018286	6
RC_2A	NC_029260.1	5018123	5018287	23
RC_2A	NC_029260.1	5018123	5018288	104
RC_2A	NC_029260.1	5018123	5018289	57
RC_2A	NC_029260.1	5018123	5018290	164
RC_2A	NC_029260.1	5018123	5018291	65
RC_2A	NC_029260.1	5018123	5018293	41216
RC_2A	NC_029260.1	5018124	5018289	3
RC_2A	NC_029260.1	5018124	5018290	3
RC_2A	NC_029260.1	5018124	5018292	62
RC_2A	NC_029260.1	5018125	5018290	9
RC_2A	NC_029260.1	5018125	5018291	2
RC_2A	NC_029260.1	5018125	5018292	4
RC_2A	NC_029260.1	5018125	5018293	251
RC_2A	NC_029260.1	5018125	5018295	7
RC_2A	NC_029260.1	5018126	5018290	6
RC_2A	NC_029260.1	5018126	5018291	3
RC_2A	NC_029260.1	5018126	5018292	5
RC_2A	NC_029260.1	5018126	5018293	140
RC_2A	NC_029260.1	5018127	5018291	4
RC_2A	NC_029260.1	5018127	5018293	107
RC_3C	NC_029260.1	5018127	5018294	2
RC_3C	NC_029260.1	5018127	5018298	2
RC_3C	NC_029260.1	5018127	5018299	8
RC_2A	NC_029260.1	5018128	5018292	2
RC_2A	NC_029260.1	5018128	5018293	126
RC_3C	NC_029260.1	5018128	5018295	2
RC_3C	NC_029260.1	5018128	5018296	13
RC_3C	NC_029260.1	5018128	5018297	8
RC_3C	NC_029260.1	5018128	5018298	20
RC_3C	NC_029260.1	5018128	5018299	9
RC_3C	NC_029260.1	5018128	5018301	1135
RC_2A	NC_029260.1	5018129	5018293	13
RC_3C	NC_029260.1	5018129	5018297	2
RC_3C	NC_029260.1	5018129	5018300	3
RC_3C	NC_029260.1	5018130	5018299	2
RC_3C	NC_029260.1	5018130	5018301	23
RC_3C	NC_029260.1	5018131	5018301	3
RC_3C	NC_029260.1	5018132	5018301	10
RC_3C	NC_029260.1	5018133	5018301	24
RC_3C	NC_029260.1	5018134	5018301	7
RC_3C	NC_029260.1	5018178	5018355	2
RC_1C	NC_029260.1	5018190	5018308	6
RC_1B	NC_029260.1	5018261	5020007	39
RC_1B	NC_029260.1	5018759	5020482	57
RC_3A	NC_029260.1	5019282	5020025	3
RC_3B	NC_029260.1	5019480	5019885	29
RC_2A	NC_029260.1	5019524	5020008	3
RC_2C	NC_029260.1	5019565	5019908	13
RC_3C	NC_029260.1	5019574	5020040	24
RC_1A	NC_029260.1	5019665	5019898	10
RC_2B	NC_029260.1	5019771	5020304	11
RC_1A	NC_029260.1	5019800	5020211	7
RC_1A	NC_029260.1	5020310	5020562	33
RC_1C	NC_029260.1	5020389	5020986	3
RC_1A	NC_029260.1	5020574	5021309	15
RC_3A	NC_029260.1	5021295	5021611	4
RC_3A	NC_029260.1	5021938	5024082	5
RC_2A	NC_029260.1	5022987	5023378	3
RC_3C	NC_029260.1	5023056	5024020	3
RC_3B	NC_029260.1	5023267	5023501	4
RC_3A	NC_029260.1	5024034	5024499	4
RC_2C	NC_029260.1	5024923	5025116	92
RC_3A	NC_029260.1	5025504	5025809	5
RC_3A	NC_029260.1	5025912	5026650	7
RC_2A	NC_029260.1	5025971	5026290	2
RC_3A	NC_029260.1	5026363	5026993	6
RC_3B	NC_029260.1	5026403	5026924	6
RC_3C	NC_029260.1	5026592	5026962	21
RC_3A	NC_029260.1	5026925	5027354	5
RC_3C	NC_029260.1	5027196	5027562	20
RC_3B	NC_029260.1	5027324	5028348	2
RC_2B	NC_029260.1	5028074	5028767	3
RC_3A	NC_029260.1	5028487	5029486	4
RC_3A	NC_029260.1	5028817	5029694	7
RC_1B	NC_029260.1	5028890	5030162	6
RC_3A	NC_029260.1	5030933	5031201	2
RC_2C	NC_029260.1	5031064	5032162	2
RC_1B	NC_029260.1	5031861	5035168	6
RC_2B	NC_029260.1	5032719	5033025	7
RC_2B	NC_029260.1	5033053	5033742	2
RC_3A	NC_029260.1	5033074	5034717	6
RC_3B	NC_029260.1	5033108	5033934	2
RC_3C	NC_029260.1	5033508	5034300	7
RC_1A	NC_029260.1	5033917	5035773	31
RC_2C	NC_029260.1	5034032	5034794	2
RC_1A	NC_029260.1	5034409	5040400	6
RC_1A	NC_029260.1	5034483	5034876	3
RC_2B	NC_029260.1	5034997	5035770	6
RC_2C	NC_029260.1	5035714	5036149	44
RC_2A	NC_029260.1	5035717	5036109	2
RC_3C	NC_029260.1	5035803	5036256	2
RC_2A	NC_029260.1	5036048	5036413	3
RC_3B	NC_029260.1	5036450	5037479	87
RC_2B	NC_029260.1	5036554	5036914	6
RC_2C	NC_029260.1	5036557	5037101	31
RC_2B	NC_029260.1	5036560	5037033	2
RC_1A	NC_029260.1	5036636	5037086	2
RC_3C	NC_029260.1	5036637	5037086	24
RC_2B	NC_029260.1	5036684	5036906	4
RC_2B	NC_029260.1	5036684	5036911	82
RC_2B	NC_029260.1	5036686	5036937	2
RC_2B	NC_029260.1	5036686	5036940	4
RC_2B	NC_029260.1	5036692	5036944	3
RC_3A	NC_029260.1	5036703	5037023	11
RC_2A	NC_029260.1	5036708	5037079	2
RC_2A	NC_029260.1	5036711	5037054	7
RC_1A	NC_029260.1	5036719	5037091	2
RC_3B	NC_029260.1	5036719	5037219	16
RC_2B	NC_029260.1	5036722	5036930	18
RC_2A	NC_029260.1	5036744	5037013	3
RC_3C	NC_029260.1	5036749	5036970	3
RC_3B	NC_029260.1	5036755	5037289	9
RC_3A	NC_029260.1	5036763	5037117	7
RC_2A	NC_029260.1	5036807	5037010	18
RC_2B	NC_029260.1	5036809	5037013	2
RC_2B	NC_029260.1	5036811	5037138	151
RC_3B	NC_029260.1	5036853	5037025	687
RC_3B	NC_029260.1	5036854	5037025	5
RC_3B	NC_029260.1	5036855	5037025	2
RC_3B	NC_029260.1	5036856	5037025	5
RC_3B	NC_029260.1	5036857	5037025	2
RC_2B	NC_029260.1	5037256	5037675	3
RC_2A	NC_029260.1	5037769	5038061	7
RC_3C	NC_029260.1	5037806	5038163	5
RC_3C	NC_029260.1	5037806	5038168	146
RC_3C	NC_029260.1	5037920	5038262	9
RC_2A	NC_029260.1	5038421	5038777	15
RC_2A	NC_029260.1	5042426	5042776	3
RC_3B	NC_029260.1	5045187	5045754	2
RC_2A	NC_029260.1	5046579	5047027	11
RC_3A	NC_029260.1	5047225	5048901	6
RC_3A	NC_029260.1	5047337	5049250	3
RC_2A	NC_029260.1	5048171	5048670	2
RC_2B	NC_029260.1	5048560	5048877	3
RC_1A	NC_029260.1	5048835	5049656	4
RC_1C	NC_029260.1	5049135	5050175	3
RC_2A	NC_029260.1	5049680	5050150	2
RC_3B	NC_029260.1	5049797	5050162	4
RC_1B	NC_029260.1	5049848	5050103	5
RC_3B	NC_029260.1	5052134	5052890	3
RC_2B	NC_029260.1	5053581	5054462	5
RC_2C	NC_029260.1	5054201	5054506	4
RC_3A	NC_029260.1	5054257	5054720	2
RC_2C	NC_029260.1	5054423	5054969	2
RC_2A	NC_029260.1	5054853	5055069	4
RC_2A	NC_029260.1	5054910	5055071	3
RC_2A	NC_029260.1	5054984	5055069	100
RC_2A	NC_029260.1	5054984	5055070	11
RC_2A	NC_029260.1	5054984	5055071	5
RC_2A	NC_029260.1	5054984	5055072	3
RC_2A	NC_029260.1	5055524	5055900	2
RC_3A	NC_029260.1	5055935	5056455	2
RC_3B	NC_029260.1	5058825	5059245	2
RC_2C	NC_029260.1	5062065	5064006	4
RC_2A	NC_029260.1	5062100	5062580	2
RC_2B	NC_029260.1	5062243	5063556	4
RC_1B	NC_029260.1	5063509	5064900	10
RC_3A	NC_029260.1	5063691	5064813	5
RC_3A	NC_029260.1	5063816	5064250	2
RC_3C	NC_029260.1	5063882	5065034	7
RC_1B	NC_029260.1	5064070	5066302	5
RC_3C	NC_029260.1	5064118	5064973	2
RC_3A	NC_029260.1	5064139	5064758	4
RC_3B	NC_029260.1	5065169	5065876	3
RC_2A	NC_029260.1	5065634	5067401	5
RC_1B	NC_029260.1	5066115	5066586	6
RC_3B	NC_029260.1	5066634	5067276	3
RC_3C	NC_029260.1	5067535	5067762	3
RC_3A	NC_029260.1	5069913	5071165	7
RC_3C	NC_029260.1	5070498	5071051	2
RC_2C	NC_029260.1	5070667	5071220	4
RC_3C	NC_029260.1	5070873	5071427	7
RC_3C	NC_029260.1	5070956	5071292	2
RC_2B	NC_029260.1	5070989	5071305	12
RC_3A	NC_029260.1	5073023	5073338	4
RC_3A	NC_029260.1	5073045	5073341	3
RC_1C	NC_029260.1	5073161	5073418	117
RC_1C	NC_029260.1	5073166	5073418	2
RC_1B	NC_029260.1	5073185	5073736	19
RC_1B	NC_029260.1	5073212	5073723	3
RC_2C	NC_029260.1	5073264	5074316	4
RC_3C	NC_029260.1	5073267	5073801	7
RC_1A	NC_029260.1	5073272	5073600	4
RC_1A	NC_029260.1	5073289	5073539	2
RC_1A	NC_029260.1	5073291	5073591	4
RC_1C	NC_029260.1	5073299	5073716	79
RC_3B	NC_029260.1	5073314	5073696	11
RC_1A	NC_029260.1	5073344	5073565	2
RC_1B	NC_029260.1	5073350	5073609	2
RC_1B	NC_029260.1	5073350	5073612	407
RC_1B	NC_029260.1	5073353	5073612	4
RC_1B	NC_029260.1	5073354	5073612	2
RC_1B	NC_029260.1	5073354	5073652	9
RC_2A	NC_029260.1	5073398	5073572	25
RC_1A	NC_029260.1	5073400	5073568	82
RC_3C	NC_029260.1	5074050	5074640	2
RC_2B	NC_029260.1	5074335	5074993	13
RC_3C	NC_029260.1	5074726	5075161	2
RC_2C	NC_029260.1	5074882	5075430	45
RC_2B	NC_029260.1	5074885	5075358	3
RC_3C	NC_029260.1	5074962	5075411	21
RC_3B	NC_029260.1	5075003	5075314	19
RC_2B	NC_029260.1	5075009	5075236	32
RC_2B	NC_029260.1	5075011	5075265	9
RC_2B	NC_029260.1	5075014	5075265	2
RC_2A	NC_029260.1	5075036	5075379	3
RC_1A	NC_029260.1	5075044	5075416	4
RC_2B	NC_029260.1	5075047	5075255	21
RC_2B	NC_029260.1	5075049	5075255	3
RC_2B	NC_029260.1	5075051	5075255	2
RC_2A	NC_029260.1	5075069	5075338	2
RC_3C	NC_029260.1	5075074	5075295	20
RC_3C	NC_029260.1	5075077	5075433	107
RC_2A	NC_029260.1	5075132	5075335	10
RC_2B	NC_029260.1	5075133	5075284	2
RC_2B	NC_029260.1	5075134	5075338	26
RC_3C	NC_029260.1	5075139	5075285	2
RC_3C	NC_029260.1	5075139	5075287	1343
RC_1C	NC_029260.1	5075174	5075301	7
RC_1C	NC_029260.1	5075178	5075301	332
RC_2A	NC_029260.1	5075433	5075852	5
RC_2B	NC_029260.1	5075441	5075837	25
RC_2A	NC_029260.1	5075661	5075876	19
RC_3A	NC_029260.1	5076006	5076366	6
RC_1A	NC_029260.1	5076028	5077431	4
RC_2C	NC_029260.1	5076361	5076705	7
RC_3B	NC_029260.1	5076432	5077177	3
RC_3B	NC_029260.1	5076490	5076972	31
RC_2A	NC_029260.1	5076742	5076929	26
RC_2A	NC_029260.1	5076746	5077175	31
RC_2C	NC_029260.1	5076834	5077177	3
RC_2A	NC_029260.1	5076948	5077363	32
RC_2B	NC_029260.1	5076990	5077315	82
RC_3B	NC_029260.1	5077008	5077566	4
RC_3C	NC_029260.1	5077070	5077974	5
RC_2B	NC_029260.1	5077145	5077892	4
RC_3B	NC_029260.1	5078195	5081354	6
RC_2B	NC_029260.1	5078319	5079891	4
RC_2B	NC_029260.1	5078722	5079238	6
RC_3C	NC_029260.1	5078752	5079427	7
RC_3C	NC_029260.1	5078907	5079481	4
RC_3C	NC_029260.1	5079014	5079187	3
RC_2B	NC_029260.1	5079053	5079424	29
RC_3C	NC_029260.1	5079239	5079866	6
RC_1A	NC_029260.1	5079468	5080326	36
RC_2B	NC_029260.1	5079590	5080686	78
RC_2B	NC_029260.1	5079595	5080686	2
RC_1B	NC_029260.1	5079762	5080944	6
RC_3A	NC_029260.1	5079803	5080129	9
RC_3A	NC_029260.1	5079993	5080549	35
RC_2C	NC_029260.1	5080107	5080755	3
RC_3C	NC_029260.1	5080210	5080496	3
RC_2A	NC_029260.1	5082043	5082311	7
RC_1A	NC_029260.1	5082051	5083025	6
RC_2C	NC_029260.1	5082108	5082836	14
RC_3C	NC_029260.1	5082169	5082528	3
RC_3B	NC_029260.1	5082199	5082813	3
RC_3C	NC_029260.1	5082210	5082905	2
RC_1C	NC_029260.1	5082331	5085038	9
RC_3C	NC_029260.1	5082386	5082844	10
RC_1C	NC_029260.1	5082729	5083617	17
RC_2A	NC_029260.1	5083097	5084272	8
RC_2A	NC_029260.1	5083733	5084198	2
RC_2C	NC_029260.1	5084839	5085807	6
RC_3B	NC_029260.1	5085299	5085645	8
RC_3B	NC_029260.1	5085443	5085783	6
RC_3A	NC_029260.1	5085451	5086217	7
RC_3B	NC_029260.1	5085497	5086173	6
RC_2A	NC_029260.1	5085577	5085953	13
RC_3C	NC_029260.1	5085639	5086087	3
RC_3C	NC_029260.1	5087056	5087311	24
RC_3A	NC_029260.1	5087379	5087738	8
RC_2B	NC_029260.1	5087705	5088039	3
RC_2C	NC_029260.1	5087743	5089715	8
RC_3C	NC_029260.1	5087761	5088125	4
RC_3C	NC_029260.1	5087765	5088380	9
RC_3A	NC_029260.1	5087892	5088233	3
RC_3C	NC_029260.1	5089169	5089491	5
RC_2C	NC_029260.1	5089201	5089600	6
RC_2B	NC_029260.1	5089230	5090192	4
RC_3B	NC_029260.1	5089239	5089438	2
RC_2C	NC_029260.1	5089245	5089455	4
RC_2C	NC_029260.1	5089269	5090012	3
RC_3C	NC_029260.1	5090211	5090691	2
RC_1C	NC_029260.1	5093344	5093655	3
RC_3C	NC_029260.1	5093550	5093847	2
RC_3A	NC_029260.1	5095266	5095732	2
RC_3A	NC_029260.1	5096705	5097477	2
RC_2C	NC_029260.1	5096954	5098372	5
RC_2C	NC_029260.1	5096992	5097807	2
RC_2A	NC_029260.1	5097623	5097873	7
RC_1C	NC_029260.1	5099181	5099691	5
RC_1B	NC_029260.1	5106332	5108048	14
RC_3B	NC_029260.1	5106707	5107885	11
RC_2A	NC_029260.1	5107166	5107671	2
RC_2C	NC_029260.1	5108692	5109627	11
RC_3B	NC_029260.1	5109011	5109607	3
RC_2C	NC_029260.1	5109634	5109996	3
RC_3C	NC_029260.1	5109697	5110932	4
RC_1C	NC_029260.1	5110175	5112859	11
RC_2C	NC_029260.1	5110344	5112086	6
RC_3C	NC_029260.1	5110657	5110997	2
RC_3C	NC_029260.1	5110805	5111310	3
RC_3C	NC_029260.1	5111442	5111754	4
RC_2A	NC_029260.1	5111737	5113064	30
RC_3B	NC_029260.1	5112258	5112630	4
RC_1B	NC_029260.1	5112290	5112868	6
RC_3B	NC_029260.1	5112597	5112894	8
RC_1B	NC_029260.1	5112627	5113668	3
RC_3B	NC_029260.1	5112720	5113205	10
RC_3C	NC_029260.1	5112996	5113434	8
RC_3A	NC_029260.1	5113497	5113928	3
RC_1B	NC_029260.1	5113662	5114487	7
RC_3A	NC_029260.1	5113995	5114338	3
RC_3C	NC_029260.1	5114092	5114627	8
RC_3C	NC_029260.1	5114804	5115635	3
RC_3C	NC_029260.1	5115125	5115532	4
RC_2A	NC_029260.1	5115159	5115665	2
RC_2C	NC_029260.1	5115313	5115976	4
RC_1A	NC_029260.1	5115385	5116255	9
RC_3C	NC_029260.1	5115453	5116047	5
RC_2C	NC_029260.1	5115579	5116304	4
RC_2B	NC_029260.1	5115670	5116226	2
RC_1A	NC_029260.1	5115880	5116660	58
RC_1B	NC_029260.1	5116179	5116529	21
RC_2A	NC_029260.1	5116186	5116622	12
RC_1C	NC_029260.1	5116448	5116688	4
RC_2C	NC_029260.1	5116745	5117749	8
RC_3A	NC_029260.1	5116949	5117363	7
RC_3A	NC_029260.1	5117055	5117379	11
RC_3A	NC_029260.1	5119993	5120799	28
RC_3C	NC_029260.1	5120025	5120742	5
RC_2C	NC_029260.1	5121031	5121303	2
RC_2A	NC_029260.1	5121087	5121564	13
RC_1C	NC_029260.1	5121092	5121834	5
RC_3C	NC_029260.1	5122320	5123021	2
RC_1A	NC_029260.1	5122389	5123392	48
RC_2B	NC_029260.1	5123678	5124176	5
RC_1B	NC_029260.1	5124080	5125028	3
RC_2A	NC_029260.1	5124803	5125067	2
RC_3B	NC_029260.1	5125440	5126295	2
RC_1A	NC_029260.1	5125801	5126271	2
RC_2B	NC_029260.1	5126183	5127112	2
RC_3C	NC_029260.1	5126449	5126988	3
RC_2C	NC_029260.1	5126481	5126847	5
RC_1A	NC_029260.1	5127083	5128631	4
RC_1C	NC_029260.1	5127163	5127839	8
RC_2A	NC_029260.1	5127164	5127523	7
RC_2B	NC_029260.1	5127180	5127486	2
RC_2B	NC_029260.1	5127194	5128190	3
RC_2B	NC_029260.1	5127396	5128198	2
RC_2A	NC_029260.1	5127440	5127863	2
RC_1A	NC_029260.1	5128202	5128795	2
RC_3C	NC_029260.1	5130013	5130421	15
RC_3C	NC_029260.1	5130070	5130315	16
RC_3C	NC_029260.1	5130073	5130488	10
RC_3A	NC_029260.1	5130135	5130559	3
RC_1A	NC_029260.1	5130163	5130556	3
RC_3B	NC_029260.1	5130184	5130986	7
RC_3A	NC_029260.1	5130207	5130576	2
RC_3C	NC_029260.1	5130431	5131817	2
RC_2A	NC_029260.1	5130536	5130884	4
RC_1C	NC_029260.1	5131366	5133606	2
RC_1C	NC_029260.1	5131444	5132458	2
RC_1C	NC_029260.1	5131655	5132462	2
RC_3C	NC_029260.1	5132497	5132887	2
RC_2B	NC_029260.1	5132501	5132993	3
RC_1A	NC_029260.1	5132634	5133431	2
RC_1B	NC_029260.1	5134546	5135087	5
RC_3C	NC_029260.1	5138674	5139252	15
RC_2B	NC_029260.1	5138971	5139207	8
RC_3B	NC_029260.1	5139294	5140117	2
RC_2B	NC_029260.1	5139543	5141806	24
RC_2A	NC_029260.1	5140313	5140847	10
RC_2C	NC_029260.1	5140560	5141209	11
RC_3C	NC_029260.1	5140846	5141372	4
RC_2B	NC_029260.1	5140928	5141396	6
RC_1C	NC_029260.1	5141138	5142472	18
RC_3A	NC_029260.1	5141271	5143692	6
RC_3A	NC_029260.1	5141492	5142143	9
RC_3C	NC_029260.1	5142437	5142683	35
RC_2A	NC_029260.1	5142848	5143071	132
RC_2A	NC_029260.1	5142876	5143241	21
RC_3A	NC_029260.1	5143466	5145130	5
RC_3C	NC_029260.1	5144409	5144639	13
RC_1C	NC_029260.1	5144696	5145603	4
RC_3B	NC_029260.1	5145409	5146723	2
RC_2C	NC_029260.1	5145657	5146035	6
RC_3C	NC_029260.1	5145917	5146595	4
RC_3B	NC_029260.1	5146448	5146853	3
RC_1B	NC_029260.1	5146651	5146958	9
RC_2B	NC_029260.1	5146900	5147364	2
RC_2B	NC_029260.1	5147906	5148496	4
RC_3A	NC_029260.1	5148445	5149608	4
RC_2A	NC_029260.1	5148669	5149085	15
RC_3C	NC_029260.1	5148749	5149301	2
RC_3C	NC_029260.1	5148749	5149304	61
RC_3C	NC_029260.1	5149295	5149797	3
RC_3B	NC_029260.1	5149458	5149921	3
RC_3C	NC_029260.1	5149786	5150074	2
RC_2B	NC_029260.1	5149850	5150061	4
RC_1A	NC_029260.1	5149994	5150660	12
RC_2A	NC_029260.1	5150740	5150871	4
RC_2A	NC_029260.1	5150740	5150873	3
RC_2A	NC_029260.1	5150740	5150875	2
RC_2A	NC_029260.1	5150740	5150876	139
RC_2C	NC_029260.1	5151300	5152015	3
RC_3A	NC_029260.1	5151411	5152434	46
RC_1C	NC_029260.1	5151749	5152254	2
RC_2A	NC_029260.1	5152747	5153122	4
RC_1A	NC_029260.1	5153153	5153586	35
RC_1A	NC_029260.1	5153364	5153591	2
RC_3A	NC_029260.1	5153455	5153769	12
RC_3C	NC_029260.1	5154008	5154452	3
RC_3B	NC_029260.1	5155694	5156198	3
RC_2A	NC_029260.1	5155793	5156111	4
RC_2B	NC_029260.1	5156297	5156957	2
RC_3A	NC_029260.1	5156660	5157820	6
RC_2B	NC_029260.1	5156680	5157871	6
RC_2B	NC_029260.1	5156854	5157334	5
RC_1C	NC_029260.1	5157349	5159266	35
RC_3A	NC_029260.1	5157776	5158163	2
RC_3A	NC_029260.1	5158288	5159262	5
RC_3A	NC_029260.1	5161291	5161728	12
RC_1B	NC_029260.1	5162042	5164019	7
RC_3C	NC_029260.1	5162049	5162384	9
RC_3A	NC_029260.1	5162218	5163410	2
RC_1A	NC_029260.1	5163020	5163373	5
RC_3C	NC_029260.1	5163247	5163942	7
RC_2B	NC_029260.1	5163404	5164100	6
RC_3C	NC_029260.1	5163619	5163890	2
RC_1A	NC_029260.1	5165548	5166100	6
RC_3A	NC_029260.1	5165613	5166479	11
RC_3A	NC_029260.1	5165618	5166479	2
RC_3C	NC_029260.1	5168791	5169063	6
RC_1C	NC_029260.1	5169148	5169673	22
RC_2A	NC_029260.1	5170867	5171195	2
RC_3C	NC_029260.1	5171558	5171761	2
RC_2C	NC_029260.1	5172089	5172351	3
RC_3A	NC_029260.1	5172784	5173137	6
RC_1C	NC_029260.1	5172951	5173214	8
RC_2B	NC_029260.1	5173001	5173573	4
RC_3B	NC_029260.1	5173263	5173650	5
RC_1C	NC_029260.1	5173265	5173574	10
RC_3A	NC_029260.1	5173641	5174035	15
RC_3A	NC_029260.1	5173701	5173907	4
RC_2A	NC_029260.1	5173885	5175029	2
RC_2B	NC_029260.1	5174130	5174765	12
RC_2B	NC_029260.1	5174400	5174757	8
RC_2A	NC_029260.1	5174437	5174874	3
RC_2C	NC_029260.1	5174623	5175449	3
RC_2C	NC_029260.1	5174648	5175600	6
RC_2B	NC_029260.1	5174972	5175284	36
RC_3B	NC_029260.1	5175259	5175578	3
RC_1A	NC_029260.1	5175456	5176398	7
RC_3B	NC_029260.1	5175773	5176381	6
RC_2B	NC_029260.1	5176814	5177190	7
RC_3A	NC_029260.1	5176841	5177157	6
RC_3B	NC_029260.1	5177193	5178783	3
RC_3A	NC_029260.1	5177197	5177585	3
RC_2B	NC_029260.1	5178415	5179612	9
RC_3A	NC_029260.1	5179296	5179499	4
RC_3C	NC_029260.1	5179893	5180271	2
RC_3B	NC_029260.1	5181745	5182178	5
RC_2B	NC_029260.1	5182056	5183954	11
RC_2B	NC_029260.1	5182069	5183429	32
RC_2A	NC_029260.1	5182809	5182989	12
RC_1C	NC_029260.1	5183083	5184965	42
RC_2B	NC_029260.1	5183466	5183944	4
RC_3C	NC_029260.1	5183468	5183991	3
RC_2B	NC_029260.1	5183788	5185142	4
RC_3A	NC_029260.1	5183895	5184148	27
RC_2A	NC_029260.1	5183945	5184336	3
RC_3B	NC_029260.1	5184131	5184680	3
RC_2A	NC_029260.1	5184254	5184431	2
RC_3C	NC_029260.1	5184264	5184958	2
RC_1A	NC_029260.1	5184333	5184643	8
RC_2B	NC_029260.1	5184608	5185277	5
RC_1B	NC_029260.1	5186043	5186356	85
RC_1B	NC_029260.1	5186159	5186355	1589
RC_1B	NC_029260.1	5186160	5186356	2
RC_1B	NC_029260.1	5187262	5187631	2
RC_1B	NC_029260.1	5187627	5188407	3
RC_1A	NC_029260.1	5188100	5188575	5
RC_3C	NC_029260.1	5188279	5188558	4
RC_3A	NC_029260.1	5189234	5189809	5
RC_3A	NC_029260.1	5189385	5189703	8
RC_2A	NC_029260.1	5189542	5189820	5
RC_2B	NC_029260.1	5189813	5190198	9
RC_3B	NC_029260.1	5189835	5190272	6
RC_3A	NC_029260.1	5189861	5190611	6
RC_1C	NC_029260.1	5190176	5191269	20
RC_3B	NC_029260.1	5190801	5191544	11
RC_3C	NC_029260.1	5191854	5192255	2
RC_2B	NC_029260.1	5191910	5192520	6
RC_3B	NC_029260.1	5192048	5192714	7
RC_3A	NC_029260.1	5192219	5192656	5
RC_2B	NC_029260.1	5192324	5192987	9
RC_2A	NC_029260.1	5192408	5192794	2
RC_1A	NC_029260.1	5192471	5192745	5
RC_3C	NC_029260.1	5192652	5193412	4
RC_3A	NC_029260.1	5192912	5193311	3
RC_3C	NC_029260.1	5193587	5193937	4
RC_1A	NC_029260.1	5193628	5194775	8
RC_3A	NC_029260.1	5193684	5194272	10
RC_2A	NC_029260.1	5194096	5194368	8
RC_3A	NC_029260.1	5194131	5194455	3
RC_2B	NC_029260.1	5194562	5195414	2
RC_1B	NC_029260.1	5194668	5197076	7
RC_3A	NC_029260.1	5195302	5196454	6
RC_2C	NC_029260.1	5195719	5196264	4
RC_3C	NC_029260.1	5195731	5196142	7
RC_1B	NC_029260.1	5196111	5197968	3
RC_3C	NC_029260.1	5196608	5197137	2
RC_3B	NC_029260.1	5196706	5198177	3
RC_2B	NC_029260.1	5196834	5197021	24
RC_1A	NC_029260.1	5197925	5198795	5
RC_3C	NC_029260.1	5199375	5200079	2
RC_2C	NC_029260.1	5199820	5200357	3
RC_3A	NC_029260.1	5199828	5203115	2
RC_3B	NC_029260.1	5199943	5200905	2
RC_3B	NC_029260.1	5200025	5200439	10
RC_2B	NC_029260.1	5200649	5201074	9
RC_3B	NC_029260.1	5201499	5201984	2
RC_3A	NC_029260.1	5204482	5204742	2
RC_1C	NC_029260.1	5205467	5205807	8
RC_2B	NC_029260.1	5205917	5206766	2
RC_3C	NC_029260.1	5206294	5206716	6
RC_3A	NC_029260.1	5207980	5210168	4
RC_3A	NC_029260.1	5208146	5208458	4
RC_3A	NC_029260.1	5208529	5209063	20
RC_1C	NC_029260.1	5208840	5210096	7
RC_2C	NC_029260.1	5209224	5209754	6
RC_3A	NC_029260.1	5209641	5210445	3
RC_3C	NC_029260.1	5209853	5210555	8
RC_3A	NC_029260.1	5210003	5210474	8
RC_2A	NC_029260.1	5210160	5210879	3
RC_3C	NC_029260.1	5210247	5210594	2
RC_3B	NC_029260.1	5210265	5212190	3
RC_1C	NC_029260.1	5210682	5217266	2
RC_2C	NC_029260.1	5211113	5211419	7
RC_2B	NC_029260.1	5213536	5214028	9
RC_1C	NC_029260.1	5214429	5215080	3
RC_1A	NC_029260.1	5214575	5215113	3
RC_3B	NC_029260.1	5214719	5215258	2
RC_3B	NC_029260.1	5215574	5215992	3
RC_1B	NC_029260.1	5218023	5219445	4
RC_2A	NC_029260.1	5218750	5219173	3
RC_1C	NC_029260.1	5218774	5219450	3
RC_2A	NC_029260.1	5219090	5219449	9
RC_3C	NC_029260.1	5219705	5220126	2
RC_2A	NC_029260.1	5220264	5220933	2
RC_1A	NC_029260.1	5221811	5222173	8
RC_3B	NC_029260.1	5221827	5222862	9
RC_3B	NC_029260.1	5221842	5222364	3
RC_1B	NC_029260.1	5222217	5222939	2
RC_1B	NC_029260.1	5222217	5222940	2
RC_3B	NC_029260.1	5222322	5222858	2
RC_3A	NC_029260.1	5222380	5222619	6
RC_2B	NC_029260.1	5223081	5224334	9
RC_3A	NC_029260.1	5224143	5224567	4
RC_2B	NC_029260.1	5224490	5225012	34
RC_1A	NC_029260.1	5224613	5226600	8
RC_2C	NC_029260.1	5224749	5225093	2
RC_1C	NC_029260.1	5225298	5227443	6
RC_3B	NC_029260.1	5225521	5225970	23
RC_2A	NC_029260.1	5225553	5225871	19
RC_3A	NC_029260.1	5225769	5226033	31
RC_3B	NC_029260.1	5225769	5226507	3
RC_3B	NC_029260.1	5226067	5226493	2
RC_2B	NC_029260.1	5226355	5226701	3
RC_2A	NC_029260.1	5226395	5226721	2
RC_2A	NC_029260.1	5227486	5228279	6
RC_3C	NC_029260.1	5227678	5228740	23
RC_2C	NC_029260.1	5227867	5228108	8
RC_2C	NC_029260.1	5229561	5230569	7
RC_3B	NC_029260.1	5229800	5231190	6
RC_1A	NC_029260.1	5229963	5231194	36
RC_3A	NC_029260.1	5230222	5231579	11
RC_1A	NC_029260.1	5231073	5231489	52
RC_3A	NC_029260.1	5231247	5231551	8
RC_3A	NC_029260.1	5231247	5231552	9
RC_3A	NC_029260.1	5231247	5231553	35
RC_3A	NC_029260.1	5231247	5231554	28
RC_3A	NC_029260.1	5231247	5231555	9
RC_3A	NC_029260.1	5231247	5231556	11429
RC_3A	NC_029260.1	5231248	5231554	3
RC_3A	NC_029260.1	5231248	5231556	5
RC_3A	NC_029260.1	5231248	5231557	41
RC_3A	NC_029260.1	5231249	5231553	2
RC_3A	NC_029260.1	5231249	5231554	2
RC_3A	NC_029260.1	5231249	5231556	36
RC_3A	NC_029260.1	5231250	5231556	13
RC_3A	NC_029260.1	5231251	5231556	10
RC_3A	NC_029260.1	5231252	5231556	21
RC_1B	NC_029260.1	5231305	5231580	15
RC_3B	NC_029260.1	5231354	5231811	3
RC_2A	NC_029260.1	5231909	5232130	36
RC_1A	NC_029260.1	5232162	5232614	13
RC_1C	NC_029260.1	5232382	5233326	7
RC_3C	NC_029260.1	5233258	5234539	7
RC_2B	NC_029260.1	5233298	5234971	2
RC_2B	NC_029260.1	5233936	5234315	26
RC_3B	NC_029260.1	5234104	5234808	3
RC_3B	NC_029260.1	5234370	5234948	4
RC_1C	NC_029260.1	5234421	5235118	22
RC_1B	NC_029260.1	5234748	5235093	3
RC_2B	NC_029260.1	5234890	5235341	16
RC_2B	NC_029260.1	5236920	5237240	2
RC_1A	NC_029260.1	5237091	5238078	30
RC_3A	NC_029260.1	5237110	5237565	5
RC_3C	NC_029260.1	5237177	5237878	16
RC_2B	NC_029260.1	5237424	5237864	19
RC_3C	NC_029260.1	5238429	5238915	5
RC_3B	NC_029260.1	5238493	5239784	6
RC_2A	NC_029260.1	5239846	5240116	5
RC_3A	NC_029260.1	5241367	5241644	3
RC_3A	NC_029260.1	5242108	5242458	2
RC_2A	NC_029260.1	5242212	5242425	4
RC_3C	NC_029260.1	5242505	5243155	3
RC_2A	NC_029260.1	5243443	5243905	6
RC_2B	NC_029260.1	5243446	5243985	3
RC_1C	NC_029260.1	5243532	5243760	5
RC_2B	NC_029260.1	5245899	5246557	3
RC_3A	NC_029260.1	5245913	5246409	2
RC_2C	NC_029260.1	5245925	5246293	3
RC_3C	NC_029260.1	5246196	5246486	3
RC_2C	NC_029260.1	5246334	5246764	6
RC_3A	NC_029260.1	5246475	5247319	11
RC_3A	NC_029260.1	5246536	5246993	2
RC_3C	NC_029260.1	5247201	5247758	4
RC_2C	NC_029260.1	5247409	5248322	8
RC_3B	NC_029260.1	5247653	5248924	5
RC_3A	NC_029260.1	5247794	5248096	22
RC_2B	NC_029260.1	5247890	5248144	9
RC_1C	NC_029260.1	5248180	5250591	26
RC_3B	NC_029260.1	5248652	5249075	2
RC_3A	NC_029260.1	5248948	5249272	10
RC_2C	NC_029260.1	5248978	5249879	40
RC_3C	NC_029260.1	5249251	5249842	48
RC_3C	NC_029260.1	5249676	5250131	2
RC_2B	NC_029260.1	5249923	5250908	6
RC_3C	NC_029260.1	5250190	5251144	6
RC_3B	NC_029260.1	5250833	5252567	2
RC_3C	NC_029260.1	5250901	5252205	6
RC_2C	NC_029260.1	5251083	5252270	7
RC_1C	NC_029260.1	5251164	5251430	3
RC_3A	NC_029260.1	5251172	5251505	50
RC_2A	NC_029260.1	5251196	5252290	8
RC_2B	NC_029260.1	5251231	5252864	23
RC_2B	NC_029260.1	5251483	5251727	12
RC_1A	NC_029260.1	5252089	5252648	4
RC_1C	NC_029260.1	5253994	5254945	10
RC_1A	NC_029260.1	5254559	5254799	4
RC_1C	NC_029260.1	5254687	5254987	5
RC_2C	NC_029260.1	5254845	5257635	4
RC_3B	NC_029260.1	5254917	5255908	8
RC_3C	NC_029260.1	5254949	5255609	7
RC_2C	NC_029260.1	5255085	5255528	13
RC_3B	NC_029260.1	5255279	5255624	2
RC_2B	NC_029260.1	5255579	5256016	8
RC_3C	NC_029260.1	5255780	5256444	8
RC_3A	NC_029260.1	5255901	5256760	7
RC_3C	NC_029260.1	5256201	5256461	11
RC_2A	NC_029260.1	5256309	5257340	5
RC_1A	NC_029260.1	5256353	5256667	42
RC_2A	NC_029260.1	5256373	5257661	2
RC_3B	NC_029260.1	5256396	5257009	39
RC_2A	NC_029260.1	5256680	5257110	17
RC_3C	NC_029260.1	5256856	5257865	27
RC_3B	NC_029260.1	5257091	5257583	12
RC_1C	NC_029260.1	5257450	5258349	3
RC_2B	NC_029260.1	5258064	5258776	5
RC_2C	NC_029260.1	5258722	5259030	2
RC_1C	NC_029260.1	5258761	5259213	2
RC_3B	NC_029260.1	5258997	5261216	8
RC_2A	NC_029260.1	5259085	5259665	2
RC_3B	NC_029260.1	5259360	5261871	7
RC_3A	NC_029260.1	5259464	5260046	9
RC_2A	NC_029260.1	5260032	5260388	2
RC_3A	NC_029260.1	5260066	5260431	5
RC_1C	NC_029260.1	5260267	5260711	3
RC_3A	NC_029260.1	5260362	5260668	22
RC_2C	NC_029260.1	5260783	5261335	13
RC_2A	NC_029260.1	5260829	5261101	4
RC_2B	NC_029260.1	5261530	5261920	23
RC_3A	NC_029260.1	5261583	5262040	52
RC_3A	NC_029260.1	5261592	5262187	19
RC_2A	NC_029260.1	5262295	5262596	3
RC_2C	NC_029260.1	5262578	5263473	10
RC_3B	NC_029260.1	5262872	5263520	16
RC_3A	NC_029260.1	5262957	5264151	71
RC_3A	NC_029260.1	5263429	5264111	17
RC_2C	NC_029260.1	5263651	5264191	51
RC_3B	NC_029260.1	5263711	5264197	5
RC_3C	NC_029260.1	5264023	5264270	5
RC_3C	NC_029260.1	5264035	5264255	9
RC_1A	NC_029260.1	5264145	5264746	21
RC_1A	NC_029260.1	5264375	5265056	8
RC_2C	NC_029260.1	5265913	5266116	5
RC_2A	NC_029260.1	5267250	5267498	62
RC_2B	NC_029260.1	5267283	5267573	2
RC_2B	NC_029260.1	5267283	5267574	5
RC_2B	NC_029260.1	5267283	5267578	565
RC_2B	NC_029260.1	5267287	5267578	5
RC_2B	NC_029260.1	5267288	5267578	2
RC_1B	NC_029260.1	5267341	5267612	35
RC_2B	NC_029260.1	5268534	5269627	18
RC_1B	NC_029260.1	5269318	5270655	26
RC_2A	NC_029260.1	5269324	5269849	2
RC_3C	NC_029260.1	5269343	5269847	25
RC_3A	NC_029260.1	5269346	5269670	2
RC_3A	NC_029260.1	5269793	5270266	6
RC_3B	NC_029260.1	5270001	5271078	6
RC_2A	NC_029260.1	5270793	5271241	9
RC_2B	NC_029260.1	5271419	5271853	4
RC_1A	NC_029260.1	5273899	5274439	7
RC_1B	NC_029260.1	5274201	5276954	75
RC_1A	NC_029260.1	5274822	5275208	6
RC_2A	NC_029260.1	5274839	5275598	74
RC_3B	NC_029260.1	5275499	5275935	5
RC_3B	NC_029260.1	5275648	5276688	2
RC_3C	NC_029260.1	5276494	5277164	3
RC_1B	NC_029260.1	5278101	5279100	28
RC_1C	NC_029260.1	5278535	5279206	38
RC_3B	NC_029260.1	5278548	5278907	3
RC_2B	NC_029260.1	5279560	5280065	7
RC_3B	NC_029260.1	5279682	5280654	4
RC_3B	NC_029260.1	5279711	5280292	20
RC_2A	NC_029260.1	5280094	5280289	16
RC_3C	NC_029260.1	5280446	5280734	3
RC_3B	NC_029260.1	5281305	5282010	17
RC_3C	NC_029260.1	5281678	5282043	7
RC_2B	NC_029260.1	5282626	5283776	2
RC_3C	NC_029260.1	5282654	5282994	2
RC_1C	NC_029260.1	5283009	5284423	14
RC_2A	NC_029260.1	5283109	5283592	6
RC_3B	NC_029260.1	5284859	5285793	3
RC_2B	NC_029260.1	5285662	5286444	5
RC_3A	NC_029260.1	5285680	5285967	10
RC_2C	NC_029260.1	5285728	5286660	23
RC_3C	NC_029260.1	5285851	5286105	5
RC_3C	NC_029260.1	5286578	5287734	7
RC_3C	NC_029260.1	5286584	5287745	10
RC_3A	NC_029260.1	5287876	5288646	18
RC_3C	NC_029260.1	5288637	5288872	15
RC_2C	NC_029260.1	5288733	5289358	30
RC_3A	NC_029260.1	5288915	5289179	3
RC_3A	NC_029260.1	5289101	5289458	32
RC_3A	NC_029260.1	5289131	5289489	186
RC_2C	NC_029260.1	5289184	5289663	3
RC_2A	NC_029260.1	5289484	5289832	4
RC_2A	NC_029260.1	5290652	5291668	4
RC_3B	NC_029260.1	5293350	5293848	3
RC_2A	NC_029260.1	5293434	5293715	2
RC_3A	NC_029260.1	5293440	5293646	5
RC_2C	NC_029260.1	5293787	5294017	10
RC_2B	NC_029260.1	5294334	5295765	7
RC_3C	NC_029260.1	5294613	5295034	4
RC_2B	NC_029260.1	5294782	5295174	52
RC_1A	NC_029260.1	5294989	5295358	54
RC_2B	NC_029260.1	5295004	5295822	17
RC_3A	NC_029260.1	5295136	5295958	7
RC_3C	NC_029260.1	5295366	5295636	9
RC_2B	NC_029260.1	5295622	5296009	3
RC_3C	NC_029260.1	5298059	5298428	7
RC_2A	NC_029260.1	5298145	5299756	25
RC_1C	NC_029260.1	5298256	5298604	36
RC_3B	NC_029260.1	5298451	5298770	2
RC_3A	NC_029260.1	5299026	5300425	4
RC_1C	NC_029260.1	5299043	5299839	16
RC_2B	NC_029260.1	5299848	5300379	6
RC_2B	NC_029260.1	5299909	5300214	6
RC_3A	NC_029260.1	5299989	5300308	14
RC_2A	NC_029260.1	5300138	5301001	33
RC_3C	NC_029260.1	5301055	5301309	4
RC_2A	NC_029260.1	5301797	5302179	4
RC_2B	NC_029260.1	5301837	5302692	7
RC_3B	NC_029260.1	5301876	5302248	3
RC_3C	NC_029260.1	5303318	5303913	17
RC_3C	NC_029260.1	5303550	5304290	4
RC_3B	NC_029260.1	5304069	5304643	15
RC_2A	NC_029260.1	5304301	5304725	5
RC_3C	NC_029260.1	5305355	5306317	2
RC_2B	NC_029260.1	5305434	5306568	3
RC_2C	NC_029260.1	5305709	5306493	2
RC_2B	NC_029260.1	5306209	5307761	2
RC_1C	NC_029260.1	5307036	5307174	2
RC_1C	NC_029260.1	5307036	5307175	2
RC_1C	NC_029260.1	5307036	5307176	3
RC_1C	NC_029260.1	5307036	5307179	688
RC_3B	NC_029260.1	5307070	5309539	20
RC_3B	NC_029260.1	5307150	5307835	3
RC_3C	NC_029260.1	5307552	5307859	8
RC_2A	NC_029260.1	5307733	5308593	4
RC_3C	NC_029260.1	5308294	5309462	16
RC_2A	NC_029260.1	5308594	5308783	5
RC_1A	NC_029260.1	5308604	5310659	3
RC_2A	NC_029260.1	5308631	5308925	3
RC_3A	NC_029260.1	5308680	5309848	20
RC_2C	NC_029260.1	5309487	5309802	11
RC_3C	NC_029260.1	5309544	5310319	3
RC_2C	NC_029260.1	5309698	5310138	7
RC_2A	NC_029260.1	5310741	5311666	3
RC_3A	NC_029260.1	5311858	5313908	6
RC_2B	NC_029260.1	5312108	5312435	3
RC_3B	NC_029260.1	5312130	5313464	4
RC_2C	NC_029260.1	5312309	5312850	2
RC_3C	NC_029260.1	5312706	5313292	7
RC_3B	NC_029260.1	5312997	5313508	6
RC_3A	NC_029260.1	5313008	5313380	4
RC_3A	NC_029260.1	5313109	5313434	10
RC_3A	NC_029260.1	5313221	5313720	6
RC_3B	NC_029260.1	5313829	5314692	2
RC_3B	NC_029260.1	5315872	5316460	10
RC_3A	NC_029260.1	5315960	5316357	2
RC_3B	NC_029260.1	5315996	5316455	20
RC_1C	NC_029260.1	5316018	5316455	12
RC_1C	NC_029260.1	5316169	5316458	110
RC_1C	NC_029260.1	5316174	5316458	3
RC_3B	NC_029260.1	5317526	5318903	6
RC_2A	NC_029260.1	5317899	5319112	4
RC_2A	NC_029260.1	5317943	5318646	3
RC_1C	NC_029260.1	5317949	5318916	24
RC_2A	NC_029260.1	5318127	5319081	5
RC_1C	NC_029260.1	5318589	5319653	12
RC_2B	NC_029260.1	5318845	5319190	3
RC_2B	NC_029260.1	5318957	5319438	5
RC_2A	NC_029260.1	5319021	5319361	5
RC_1A	NC_029260.1	5320315	5320836	3
RC_3A	NC_029260.1	5320406	5320818	4
RC_3A	NC_029260.1	5320407	5322437	2
RC_3C	NC_029260.1	5320415	5321053	2
RC_2C	NC_029260.1	5320465	5320965	2
RC_3B	NC_029260.1	5320691	5321695	11
RC_3A	NC_029260.1	5320857	5321453	2
RC_3A	NC_029260.1	5321118	5321481	2
RC_2C	NC_029260.1	5321218	5321502	2
RC_3A	NC_029260.1	5321393	5322044	12
RC_2A	NC_029260.1	5323582	5323804	2
RC_3C	NC_029260.1	5323673	5326641	7
RC_3C	NC_029260.1	5324054	5324510	27
RC_3B	NC_029260.1	5324387	5324681	21
RC_3C	NC_029260.1	5324471	5325057	36
RC_2B	NC_029260.1	5324821	5325500	13
RC_1A	NC_029260.1	5324903	5325184	5
RC_3B	NC_029260.1	5324904	5326525	10
RC_2C	NC_029260.1	5324936	5327341	9
RC_2C	NC_029260.1	5325015	5326794	3
RC_3C	NC_029260.1	5325825	5326176	5
RC_3B	NC_029260.1	5325885	5326570	3
RC_3A	NC_029260.1	5325926	5326185	69
RC_2B	NC_029260.1	5325985	5326353	29
RC_3A	NC_029260.1	5326139	5326441	4
RC_2C	NC_029260.1	5327167	5328149	2
RC_1B	NC_029260.1	5327657	5328716	4
RC_2B	NC_029260.1	5327710	5329958	29
RC_3C	NC_029260.1	5327861	5328303	4
RC_3C	NC_029260.1	5328032	5328297	3
RC_1A	NC_029260.1	5328953	5330377	51
RC_3C	NC_029260.1	5329286	5330236	14
RC_2A	NC_029260.1	5329298	5331084	28
RC_2C	NC_029260.1	5329524	5330084	8
RC_3A	NC_029260.1	5330357	5330677	4
RC_3C	NC_029260.1	5331120	5331739	3
RC_3B	NC_029260.1	5332769	5333774	3
RC_3B	NC_029260.1	5332833	5333605	10
RC_2A	NC_029260.1	5333104	5333733	10
RC_2A	NC_029260.1	5333358	5333521	243
RC_2A	NC_029260.1	5334410	5334898	6
RC_1B	NC_029260.1	5334709	5335223	3
RC_1B	NC_029260.1	5334797	5336281	12
RC_2B	NC_029260.1	5335225	5335525	4
RC_3B	NC_029260.1	5336068	5337101	4
RC_3B	NC_029260.1	5336937	5337903	11
RC_3C	NC_029260.1	5337010	5337774	2
RC_3B	NC_029260.1	5338228	5338497	5
RC_3A	NC_029260.1	5338520	5338870	5
RC_2B	NC_029260.1	5338834	5339164	4
RC_2C	NC_029260.1	5339186	5339587	2
RC_3A	NC_029260.1	5339251	5340764	8
RC_3A	NC_029260.1	5339770	5340126	7
RC_2C	NC_029260.1	5339958	5340381	4
RC_3B	NC_029260.1	5340123	5341925	4
RC_3B	NC_029260.1	5340354	5342014	5
RC_2A	NC_029260.1	5342541	5343018	29
RC_2A	NC_029260.1	5342570	5342958	109
RC_1C	NC_029260.1	5342656	5342988	65
RC_3C	NC_029260.1	5342667	5344337	10
RC_1C	NC_029260.1	5343269	5343687	10
RC_1A	NC_029260.1	5343282	5343982	24
RC_1C	NC_029260.1	5343583	5343762	9
RC_1C	NC_029260.1	5343621	5343769	10
RC_1C	NC_029260.1	5343632	5343761	6
RC_1C	NC_029260.1	5343632	5343769	376
RC_1C	NC_029260.1	5343634	5343767	3
RC_2B	NC_029260.1	5343884	5345509	6
RC_2C	NC_029260.1	5344166	5344909	7
RC_2C	NC_029260.1	5344178	5344721	5
RC_3C	NC_029260.1	5344348	5344700	2
RC_2A	NC_029260.1	5346372	5347123	4
RC_3C	NC_029260.1	5346373	5347062	9
RC_3A	NC_029260.1	5346674	5346940	7
RC_3C	NC_029260.1	5346701	5347264	3
RC_2B	NC_029260.1	5346783	5347349	2
RC_2B	NC_029260.1	5346784	5347350	556
RC_2B	NC_029260.1	5346785	5347351	2
RC_2B	NC_029260.1	5346786	5347350	2
RC_1C	NC_029260.1	5346935	5347254	3
RC_1C	NC_029260.1	5346935	5347255	12
RC_1C	NC_029260.1	5346935	5347256	6
RC_1C	NC_029260.1	5346935	5347257	165
RC_1C	NC_029260.1	5346937	5347257	2
RC_1C	NC_029260.1	5346939	5347257	2
RC_1A	NC_029260.1	5346986	5347255	7
RC_2C	NC_029260.1	5348304	5350878	7
RC_3B	NC_029260.1	5348676	5348949	5
RC_3C	NC_029260.1	5349111	5349653	6
RC_2B	NC_029260.1	5350368	5354143	2
RC_1A	NC_029260.1	5350691	5351252	5
RC_3C	NC_029260.1	5351101	5351425	9
RC_2C	NC_029260.1	5351114	5352522	8
RC_1A	NC_029260.1	5351517	5352091	15
RC_2A	NC_029260.1	5351592	5352571	4
RC_3A	NC_029260.1	5351928	5352505	26
RC_1C	NC_029260.1	5352074	5352410	3
RC_3C	NC_029260.1	5352093	5352508	2
RC_2C	NC_029260.1	5352117	5352393	4
RC_1C	NC_029260.1	5352277	5352873	4
RC_2B	NC_029260.1	5352306	5352661	2
RC_1A	NC_029260.1	5352347	5353208	4
RC_2A	NC_029260.1	5352361	5352679	3
RC_1A	NC_029260.1	5352427	5352732	11
RC_3B	NC_029260.1	5352717	5353101	5
RC_3A	NC_029260.1	5353213	5353983	5
RC_3B	NC_029260.1	5353695	5354015	13
RC_2A	NC_029260.1	5353844	5354346	3
RC_3A	NC_029260.1	5354209	5354728	2
RC_3B	NC_029260.1	5354785	5355148	2
RC_3A	NC_029260.1	5355163	5355953	3
RC_3C	NC_029260.1	5355182	5356046	2
RC_2C	NC_029260.1	5355367	5356758	5
RC_1B	NC_029260.1	5355471	5362043	3
RC_1C	NC_029260.1	5355740	5356121	5
RC_3C	NC_029260.1	5358099	5358412	9
RC_1C	NC_029260.1	5359138	5359626	9
RC_2B	NC_029260.1	5359560	5360383	3
RC_2A	NC_029260.1	5359610	5359988	14
RC_3C	NC_029260.1	5360834	5361225	2
RC_2B	NC_029260.1	5360992	5361254	12
RC_1C	NC_029260.1	5361060	5361873	21
RC_3A	NC_029260.1	5361294	5361632	11
RC_3B	NC_029260.1	5361351	5361685	8
RC_2A	NC_029260.1	5361368	5361686	3
RC_2B	NC_029260.1	5361379	5361923	4
RC_3C	NC_029260.1	5361653	5361931	2
RC_3A	NC_029260.1	5361809	5362416	22
RC_1A	NC_029260.1	5362391	5362564	4
RC_1A	NC_029260.1	5363478	5363873	5
RC_3B	NC_029260.1	5364083	5364454	29
RC_2C	NC_029260.1	5365591	5366532	4
RC_2C	NC_029260.1	5365893	5366193	11
RC_2C	NC_029260.1	5366969	5367777	3
RC_3B	NC_029260.1	5367354	5371072	2
RC_1B	NC_029260.1	5367962	5371319	30
RC_3B	NC_029260.1	5368042	5368257	6
RC_3B	NC_029260.1	5368043	5368253	10
RC_3B	NC_029260.1	5368043	5368254	6
RC_3B	NC_029260.1	5368043	5368255	12
RC_3B	NC_029260.1	5368043	5368258	919
RC_2B	NC_029260.1	5368067	5368433	15
RC_3B	NC_029260.1	5368099	5368430	3
RC_1B	NC_029260.1	5368611	5370636	2
RC_3A	NC_029260.1	5368693	5371383	10
RC_1C	NC_029260.1	5368860	5369567	2
RC_3C	NC_029260.1	5369073	5369799	3
RC_1B	NC_029260.1	5369132	5369985	11
RC_3A	NC_029260.1	5369155	5369539	3
RC_2B	NC_029260.1	5369696	5370046	59
RC_3A	NC_029260.1	5369844	5370320	2
RC_2C	NC_029260.1	5370199	5370649	4
RC_2C	NC_029260.1	5370230	5370767	3
RC_2C	NC_029260.1	5370297	5370661	6
RC_3B	NC_029260.1	5370382	5370957	2
RC_2A	NC_029260.1	5370520	5371050	5
RC_3C	NC_029260.1	5370671	5370957	4
RC_3A	NC_029260.1	5371634	5371993	3
RC_3C	NC_029260.1	5373452	5373907	34
RC_2A	NC_029260.1	5373454	5373740	16
RC_2B	NC_029260.1	5373478	5374240	10
RC_3C	NC_029260.1	5373492	5374179	22
RC_3C	NC_029260.1	5373651	5374002	4
RC_3A	NC_029260.1	5373676	5374301	3
RC_2B	NC_029260.1	5374051	5374357	8
RC_1A	NC_029260.1	5374429	5374768	2
RC_3A	NC_029260.1	5374653	5375039	2
RC_2A	NC_029260.1	5374961	5375511	6
RC_2A	NC_029260.1	5375016	5375340	3
RC_3A	NC_029260.1	5375018	5376634	13
RC_3A	NC_029260.1	5375102	5375416	15
RC_2C	NC_029260.1	5375116	5375552	2
RC_2A	NC_029260.1	5375205	5376717	2
RC_3C	NC_029260.1	5376050	5376373	7
RC_3A	NC_029260.1	5376103	5376433	8
RC_2A	NC_029260.1	5376150	5376686	14
RC_3A	NC_029260.1	5376450	5376887	38
RC_1C	NC_029260.1	5377502	5378956	10
RC_3C	NC_029260.1	5377711	5378502	4
RC_3C	NC_029260.1	5377736	5378078	3
RC_3A	NC_029260.1	5378611	5379249	9
RC_3C	NC_029260.1	5378652	5378974	5
RC_2B	NC_029260.1	5378659	5379046	14
RC_3C	NC_029260.1	5378731	5379083	2
RC_1C	NC_029260.1	5378855	5379727	19
RC_2C	NC_029260.1	5378986	5379469	8
RC_3B	NC_029260.1	5379064	5379308	37
RC_3C	NC_029260.1	5380662	5381634	19
RC_3A	NC_029260.1	5380781	5381067	6
RC_3B	NC_029260.1	5380789	5382420	8
RC_3A	NC_029260.1	5381384	5381912	4
RC_2A	NC_029260.1	5381752	5382146	5
RC_1B	NC_029260.1	5381855	5382712	7
RC_2C	NC_029260.1	5382171	5384025	6
RC_3C	NC_029260.1	5382181	5383309	13
RC_3A	NC_029260.1	5383131	5385353	8
RC_1B	NC_029260.1	5383833	5385196	2
RC_1B	NC_029260.1	5383833	5385198	102
RC_2B	NC_029260.1	5383908	5384175	39
RC_2A	NC_029260.1	5384184	5384504	8
RC_3B	NC_029260.1	5384356	5385168	27
RC_3A	NC_029260.1	5384503	5384939	35
RC_3A	NC_029260.1	5384645	5384936	7
RC_1B	NC_029260.1	5384778	5385831	59
RC_2C	NC_029260.1	5385029	5386762	7
RC_2C	NC_029260.1	5385033	5386762	2
RC_1C	NC_029260.1	5386132	5387054	4
RC_1C	NC_029260.1	5387176	5387462	19
RC_2B	NC_029260.1	5387198	5388038	2
RC_2A	NC_029260.1	5387463	5388656	7
RC_2B	NC_029260.1	5388082	5388512	3
RC_3A	NC_029260.1	5388363	5388591	2
RC_3C	NC_029260.1	5388939	5392665	3
RC_2A	NC_029260.1	5389126	5390180	4
RC_3B	NC_029260.1	5389159	5389519	3
RC_3A	NC_029260.1	5389213	5390078	2
RC_3C	NC_029260.1	5389370	5389698	2
RC_2A	NC_029260.1	5392477	5392842	4
RC_1A	NC_029260.1	5392574	5394038	14
RC_1A	NC_029260.1	5393410	5394371	9
RC_3C	NC_029260.1	5394071	5394577	4
RC_1C	NC_029260.1	5394278	5394987	45
RC_1C	NC_029260.1	5394292	5395311	93
RC_3C	NC_029260.1	5394739	5396256	25
RC_3B	NC_029260.1	5394744	5395331	24
RC_3A	NC_029260.1	5395792	5396484	6
RC_2A	NC_029260.1	5396682	5397511	5
RC_2A	NC_029260.1	5396853	5397758	7
RC_3C	NC_029260.1	5398494	5398711	9
RC_3B	NC_029260.1	5398677	5399238	8
RC_3A	NC_029260.1	5398720	5399309	3
RC_3B	NC_029260.1	5398791	5399054	43
RC_3A	NC_029260.1	5398907	5399403	4
RC_2B	NC_029260.1	5398924	5399420	3
RC_3A	NC_029260.1	5398967	5399571	4
RC_3B	NC_029260.1	5399130	5400012	7
RC_2C	NC_029260.1	5399140	5399751	4
RC_1C	NC_029260.1	5399384	5400182	12
RC_1A	NC_029260.1	5400609	5401603	10
RC_3C	NC_029260.1	5401538	5402191	5
RC_3B	NC_029260.1	5401934	5403051	8
RC_3C	NC_029260.1	5402331	5403028	8
RC_3A	NC_029260.1	5402604	5403182	17
RC_2B	NC_029260.1	5402672	5403285	9
RC_1A	NC_029260.1	5402877	5404062	39
RC_3C	NC_029260.1	5403075	5403836	8
RC_1C	NC_029260.1	5403393	5404456	24
RC_3C	NC_029260.1	5403586	5404157	4
RC_1B	NC_029260.1	5403728	5404134	3
RC_1B	NC_029260.1	5403729	5404130	2
RC_1B	NC_029260.1	5403729	5404133	2
RC_1B	NC_029260.1	5403729	5404135	440
RC_1B	NC_029260.1	5403732	5404135	3
RC_2A	NC_029260.1	5404016	5404458	34
RC_3B	NC_029260.1	5404073	5404347	38
RC_2C	NC_029260.1	5404148	5404448	34
RC_3C	NC_029260.1	5404245	5405077	2
RC_3C	NC_029260.1	5407034	5407503	3
RC_3C	NC_029260.1	5407531	5407847	3
RC_1A	NC_029260.1	5408630	5409233	5
RC_3A	NC_029260.1	5411000	5411555	3
RC_2A	NC_029260.1	5411007	5411247	7
RC_3B	NC_029260.1	5411353	5411760	7
RC_2C	NC_029260.1	5411613	5412640	10
RC_3C	NC_029260.1	5411757	5411985	5
RC_2B	NC_029260.1	5411834	5412285	6
RC_3A	NC_029260.1	5412390	5412763	7
RC_2B	NC_029260.1	5412652	5412905	3
RC_2C	NC_029260.1	5412679	5413001	14
RC_1B	NC_029260.1	5412805	5413190	25
RC_3A	NC_029260.1	5412819	5413647	4
RC_3C	NC_029260.1	5414079	5414659	11
RC_2A	NC_029260.1	5414088	5414351	2
RC_3B	NC_029260.1	5414129	5415788	2
RC_3A	NC_029260.1	5414195	5414895	8
RC_2B	NC_029260.1	5414772	5417219	2
RC_1B	NC_029260.1	5415750	5418226	10
RC_3B	NC_029260.1	5416987	5417217	4
RC_1B	NC_029260.1	5417105	5417655	21
RC_2B	NC_029260.1	5417488	5418866	5
RC_2B	NC_029260.1	5418017	5418434	2
RC_3C	NC_029260.1	5418021	5419144	2
RC_2B	NC_029260.1	5418031	5419171	6
RC_3C	NC_029260.1	5418279	5418775	7
RC_3C	NC_029260.1	5419536	5420200	7
RC_2B	NC_029260.1	5420102	5420459	31
RC_2C	NC_029260.1	5420338	5420619	8
RC_2B	NC_029260.1	5420401	5421133	13
RC_1C	NC_029260.1	5420878	5421346	26
RC_3B	NC_029260.1	5421000	5422061	7
RC_1B	NC_029260.1	5421049	5421329	8
RC_3B	NC_029260.1	5421290	5421762	3
RC_3A	NC_029260.1	5421618	5421929	2
RC_3A	NC_029260.1	5421903	5423698	2
RC_3A	NC_029260.1	5422435	5423054	2
RC_3A	NC_029260.1	5422576	5423054	8
RC_3C	NC_029260.1	5422830	5423037	3
RC_2A	NC_029260.1	5423021	5423400	5
RC_2A	NC_029260.1	5423243	5423798	7
RC_3C	NC_029260.1	5423794	5424062	4
RC_3B	NC_029260.1	5424348	5425540	7
RC_3A	NC_029260.1	5424466	5424694	3
RC_3A	NC_029260.1	5424669	5425592	15
RC_3A	NC_029260.1	5425083	5425608	11
RC_3B	NC_029260.1	5425475	5427127	19
RC_2C	NC_029260.1	5425565	5425994	31
RC_3A	NC_029260.1	5426527	5427162	23
RC_3A	NC_029260.1	5427342	5428168	3
RC_1A	NC_029260.1	5427855	5428382	7
RC_3A	NC_029260.1	5427856	5428475	4
RC_3C	NC_029260.1	5428044	5428663	3
RC_1B	NC_029260.1	5428103	5429716	9
RC_1B	NC_029260.1	5428117	5429858	21
RC_2A	NC_029260.1	5428662	5429625	4
RC_3A	NC_029260.1	5429582	5429964	109
RC_2B	NC_029260.1	5429615	5430283	6
RC_2B	NC_029260.1	5429831	5430086	14
RC_2B	NC_029260.1	5429896	5430263	22
RC_2C	NC_029260.1	5429905	5430507	4
RC_2B	NC_029260.1	5430119	5430645	17
RC_3B	NC_029260.1	5430229	5430515	7
RC_3A	NC_029260.1	5430278	5430748	3
RC_3B	NC_029260.1	5430312	5431477	8
RC_3C	NC_029260.1	5430754	5431056	3
RC_2C	NC_029260.1	5430829	5431436	13
RC_3A	NC_029260.1	5430863	5431431	6
RC_1C	NC_029260.1	5431829	5433041	35
RC_3C	NC_029260.1	5432441	5432742	38
RC_3A	NC_029260.1	5432442	5432698	2
RC_2A	NC_029260.1	5432523	5432947	3
RC_2C	NC_029260.1	5433566	5434471	3
RC_2A	NC_029260.1	5433878	5434974	4
RC_2A	NC_029260.1	5434005	5434381	2
RC_2C	NC_029260.1	5434101	5434415	4
RC_3C	NC_029260.1	5434686	5435772	8
RC_3C	NC_029260.1	5434959	5435507	5
RC_3B	NC_029260.1	5435369	5437567	2
RC_2B	NC_029260.1	5435414	5436427	2
RC_3C	NC_029260.1	5435808	5436860	2
RC_3C	NC_029260.1	5435851	5437471	4
RC_3C	NC_029260.1	5435894	5436434	2
RC_3B	NC_029260.1	5436376	5436845	3
RC_2C	NC_029260.1	5437206	5437725	11
RC_2A	NC_029260.1	5437719	5438000	5
RC_3C	NC_029260.1	5437846	5438329	23
RC_3C	NC_029260.1	5438368	5438738	3
RC_1C	NC_029260.1	5439282	5439653	2
RC_3A	NC_029260.1	5439665	5440903	13
RC_2C	NC_029260.1	5439916	5440382	21
RC_3C	NC_029260.1	5439985	5440299	2
RC_1A	NC_029260.1	5440628	5441104	2
RC_1B	NC_029260.1	5440661	5441253	2
RC_3C	NC_029260.1	5440974	5441283	6
RC_1A	NC_029260.1	5441432	5442232	20
RC_3C	NC_029260.1	5441435	5442308	2
RC_3C	NC_029260.1	5441582	5441905	3
RC_2C	NC_029260.1	5442721	5443386	4
RC_3C	NC_029260.1	5442796	5443097	3
RC_3B	NC_029260.1	5443931	5444392	2
RC_1B	NC_029260.1	5443972	5444707	43
RC_2B	NC_029260.1	5444127	5444339	9
RC_3C	NC_029260.1	5444213	5444682	3
RC_1B	NC_029260.1	5444670	5445273	4
RC_1B	NC_029260.1	5444832	5445826	6
RC_1A	NC_029260.1	5444975	5445261	31
RC_1B	NC_029260.1	5445046	5445369	15
RC_1A	NC_029260.1	5445068	5445373	2
RC_2A	NC_029260.1	5445489	5445834	3
RC_3B	NC_029260.1	5445875	5446644	13
RC_2A	NC_029260.1	5447400	5447605	41
RC_3C	NC_029260.1	5447426	5447682	10
RC_1A	NC_029260.1	5448335	5448941	2
RC_1C	NC_029260.1	5448462	5449966	19
RC_1A	NC_029260.1	5448583	5449133	2
RC_3C	NC_029260.1	5448628	5449133	4
RC_2A	NC_029260.1	5448681	5448933	4
RC_2B	NC_029260.1	5450460	5451078	14
RC_2B	NC_029260.1	5450496	5450893	6
RC_2A	NC_029260.1	5450676	5451009	2
RC_3C	NC_029260.1	5451148	5451601	5
RC_3C	NC_029260.1	5451256	5451601	3
RC_3A	NC_029260.1	5451330	5451864	2
RC_3A	NC_029260.1	5451991	5452524	3
RC_2B	NC_029260.1	5453107	5453981	3
RC_1B	NC_029260.1	5453567	5454702	6
RC_3C	NC_029260.1	5454683	5455045	2
RC_1A	NC_029260.1	5454906	5455442	26
RC_3C	NC_029260.1	5455461	5456194	14
RC_2A	NC_029260.1	5455562	5455904	4
RC_3A	NC_029260.1	5455661	5455875	24
RC_2B	NC_029260.1	5456445	5457341	15
RC_1B	NC_029260.1	5456498	5457044	11
RC_2A	NC_029260.1	5457081	5458165	6
RC_3C	NC_029260.1	5458791	5459366	4
RC_1C	NC_029260.1	5460234	5461913	2
RC_2B	NC_029260.1	5460505	5460992	13
RC_1C	NC_029260.1	5460748	5462896	4
RC_1C	NC_029260.1	5461197	5461582	3
RC_3C	NC_029260.1	5462407	5462637	8
RC_3C	NC_029260.1	5463099	5464359	2
RC_2A	NC_029260.1	5463179	5463619	8
RC_1B	NC_029260.1	5463325	5464162	11
RC_2B	NC_029260.1	5464721	5465284	2
RC_3C	NC_029260.1	5464861	5465467	6
RC_3B	NC_029260.1	5465343	5465716	8
RC_3A	NC_029260.1	5465388	5465890	11
RC_1C	NC_029260.1	5466090	5466596	2
RC_3C	NC_029260.1	5467144	5467657	4
RC_1C	NC_029260.1	5467554	5468217	16
RC_3B	NC_029260.1	5467857	5468446	3
RC_3B	NC_029260.1	5468083	5468586	3
RC_1A	NC_029260.1	5468455	5469866	8
RC_2B	NC_029260.1	5469238	5470581	11
RC_2A	NC_029260.1	5469327	5469518	7
RC_3B	NC_029260.1	5469405	5469684	7
RC_3C	NC_029260.1	5469448	5469714	2
RC_3A	NC_029260.1	5469659	5470032	3
RC_3C	NC_029260.1	5470372	5471116	5
RC_1A	NC_029260.1	5472365	5473103	22
RC_2A	NC_029260.1	5472737	5473320	9
RC_3A	NC_029260.1	5472819	5473219	3
RC_2C	NC_029260.1	5474204	5474445	2
RC_1B	NC_029260.1	5474263	5476849	8
RC_2B	NC_029260.1	5474307	5474607	26
RC_2A	NC_029260.1	5474326	5474664	40
RC_2A	NC_029260.1	5474328	5474664	2
RC_3C	NC_029260.1	5474774	5475653	17
RC_2A	NC_029260.1	5474784	5475251	3
RC_1A	NC_029260.1	5474825	5475915	6
RC_1A	NC_029260.1	5474825	5475916	4
RC_2A	NC_029260.1	5475079	5475472	12
RC_3C	NC_029260.1	5475156	5475524	18
RC_2A	NC_029260.1	5475323	5475560	27
RC_3B	NC_029260.1	5475800	5476380	4
RC_1A	NC_029260.1	5475900	5476430	11
RC_2A	NC_029260.1	5476261	5477097	8
RC_3C	NC_029260.1	5476482	5476945	3
RC_3C	NC_029260.1	5477216	5478174	6
RC_3A	NC_029260.1	5477728	5478111	3
RC_3C	NC_029260.1	5477791	5478946	10
RC_3C	NC_029260.1	5478998	5479400	5
RC_2C	NC_029260.1	5479667	5480143	4
RC_2A	NC_029260.1	5479733	5480438	9
RC_2A	NC_029260.1	5479877	5480281	2
RC_3C	NC_029260.1	5480378	5483000	2
RC_3C	NC_029260.1	5480479	5480784	5
RC_2C	NC_029260.1	5481891	5482361	7
RC_3B	NC_029260.1	5481895	5482643	26
RC_1A	NC_029260.1	5482157	5482505	2
RC_2A	NC_029260.1	5482304	5483241	49
RC_2C	NC_029260.1	5482338	5482737	4
RC_3C	NC_029260.1	5482469	5482744	5
RC_3A	NC_029260.1	5482533	5482844	5
RC_3C	NC_029260.1	5482847	5483199	3
RC_1C	NC_029260.1	5484589	5486416	6
RC_2B	NC_029260.1	5484905	5486907	43
RC_3A	NC_029260.1	5484925	5486303	3
RC_3A	NC_029260.1	5484926	5486305	33
RC_3C	NC_029260.1	5485077	5485543	5
RC_3B	NC_029260.1	5485113	5485891	12
RC_1A	NC_029260.1	5485162	5485615	44
RC_1C	NC_029260.1	5485231	5485482	8
RC_3A	NC_029260.1	5485258	5485778	16
RC_2A	NC_029260.1	5485442	5486389	4
RC_2A	NC_029260.1	5485901	5486450	2
RC_3B	NC_029260.1	5486340	5486829	13
RC_3C	NC_029260.1	5486398	5486603	105
RC_2A	NC_029260.1	5486439	5486817	27
RC_2C	NC_029260.1	5486528	5487738	2
RC_3C	NC_029260.1	5486528	5486887	4
RC_3C	NC_029260.1	5487379	5487775	9
RC_2A	NC_029260.1	5488342	5488743	4
RC_3A	NC_029260.1	5488760	5489939	2
RC_2A	NC_029260.1	5488998	5489388	2
RC_3B	NC_029260.1	5491299	5491927	6
RC_2A	NC_029260.1	5491510	5491937	2
RC_1C	NC_029260.1	5491600	5492372	5
RC_2A	NC_029260.1	5491747	5492127	2
RC_3C	NC_029260.1	5492197	5492566	4
RC_2B	NC_029260.1	5492622	5493264	33
RC_3C	NC_029260.1	5492833	5493308	2
RC_3C	NC_029260.1	5493079	5493268	53
RC_3B	NC_029260.1	5493378	5493739	4
RC_2B	NC_029260.1	5493549	5494073	2
RC_1B	NC_029260.1	5493797	5494184	2
RC_3C	NC_029260.1	5493981	5494172	29
RC_3B	NC_029260.1	5494303	5494705	71
RC_2B	NC_029260.1	5494340	5494492	438
RC_1A	NC_029260.1	5494408	5495210	5
RC_3B	NC_029260.1	5494483	5494940	2
RC_2B	NC_029260.1	5494505	5495231	7
RC_3A	NC_029260.1	5494591	5496882	12
RC_1B	NC_029260.1	5494695	5495290	9
RC_2A	NC_029260.1	5495095	5495290	2
RC_3B	NC_029260.1	5495549	5496695	11
RC_2B	NC_029260.1	5495931	5496605	6
RC_2A	NC_029260.1	5495993	5496192	55
RC_2A	NC_029260.1	5496126	5496512	2
RC_3A	NC_029260.1	5498797	5499187	2
RC_3C	NC_029260.1	5499133	5499852	15
RC_3A	NC_029260.1	5499287	5500371	6
RC_3A	NC_029260.1	5499596	5500838	7
RC_2A	NC_029260.1	5499686	5499886	2
RC_3B	NC_029260.1	5499759	5500053	5
RC_3B	NC_029260.1	5500011	5500861	8
RC_3A	NC_029260.1	5500012	5500642	9
RC_1C	NC_029260.1	5500127	5500626	2
RC_1A	NC_029260.1	5500210	5500521	15
RC_3A	NC_029260.1	5500323	5501459	2
RC_3B	NC_029260.1	5500327	5500584	14
RC_2A	NC_029260.1	5500358	5500479	23
RC_2B	NC_029260.1	5500674	5501280	47
RC_3C	NC_029260.1	5500928	5501249	6
RC_3B	NC_029260.1	5501001	5502281	27
RC_1B	NC_029260.1	5501089	5501758	30
RC_3A	NC_029260.1	5501291	5502089	3
RC_3A	NC_029260.1	5501495	5501985	3
RC_3B	NC_029260.1	5501589	5502007	37
RC_1B	NC_029260.1	5501704	5502460	22
RC_1C	NC_029260.1	5501709	5501915	261
RC_1C	NC_029260.1	5501710	5501914	2
RC_3A	NC_029260.1	5502082	5502629	3
RC_3B	NC_029260.1	5502243	5502867	2
RC_2A	NC_029260.1	5502313	5502871	3
RC_2B	NC_029260.1	5502377	5502990	6
RC_1C	NC_029260.1	5502545	5502856	3
RC_2A	NC_029260.1	5502719	5502893	2
RC_1C	NC_029260.1	5505206	5506252	2
RC_3B	NC_029260.1	5505470	5507647	8
RC_3B	NC_029260.1	5505852	5507036	4
RC_3C	NC_029260.1	5506012	5506294	3
RC_3B	NC_029260.1	5506643	5509548	2
RC_2A	NC_029260.1	5506754	5507011	10
RC_2B	NC_029260.1	5507615	5508511	2
RC_3C	NC_029260.1	5508075	5509111	4
RC_3C	NC_029260.1	5508296	5508775	2
RC_3C	NC_029260.1	5508560	5508862	6
RC_1B	NC_029260.1	5509902	5510137	67
RC_3C	NC_029260.1	5511593	5512654	5
RC_2A	NC_029260.1	5512261	5513426	6
RC_3A	NC_029260.1	5512943	5513294	31
RC_2B	NC_029260.1	5513036	5516009	5
RC_3A	NC_029260.1	5513260	5515245	28
RC_1B	NC_029260.1	5514036	5514818	3
RC_3A	NC_029260.1	5514291	5514710	6
RC_3A	NC_029260.1	5514494	5515442	49
RC_1C	NC_029260.1	5514606	5515751	19
RC_2B	NC_029260.1	5514738	5515141	3
RC_3B	NC_029260.1	5514965	5515375	4
RC_2B	NC_029260.1	5515747	5516416	17
RC_3A	NC_029260.1	5516298	5516888	4
RC_2A	NC_029260.1	5516318	5516618	5
RC_3A	NC_029260.1	5516331	5516592	3
RC_3B	NC_029260.1	5516744	5516993	7
RC_2B	NC_029260.1	5517057	5517831	26
RC_3C	NC_029260.1	5517807	5518093	3
RC_1A	NC_029260.1	5517867	5518529	10
RC_1C	NC_029260.1	5520464	5521819	5
RC_3A	NC_029260.1	5520501	5521045	7
RC_1A	NC_029260.1	5520987	5521224	29
RC_3C	NC_029260.1	5521053	5521299	12
RC_2A	NC_029260.1	5521157	5521400	28
RC_1A	NC_029260.1	5521236	5521852	9
RC_1B	NC_029260.1	5521800	5522253	27
RC_3B	NC_029260.1	5524774	5525353	8
RC_1A	NC_029260.1	5524925	5525175	7
RC_3B	NC_029260.1	5524972	5525226	3
RC_3C	NC_029260.1	5525913	5526420	5
RC_3B	NC_029260.1	5526274	5526640	3
RC_1C	NC_029260.1	5528063	5528792	21
RC_3A	NC_029260.1	5528227	5528774	2
RC_3B	NC_029260.1	5529971	5530551	7
RC_2A	NC_029260.1	5530301	5530634	5
RC_2A	NC_029260.1	5530308	5530610	9
RC_3B	NC_029260.1	5531173	5532175	3
RC_1B	NC_029260.1	5531209	5533927	4
RC_3A	NC_029260.1	5531430	5534031	5
RC_3B	NC_029260.1	5532415	5532805	2
RC_2B	NC_029260.1	5533178	5534131	8
RC_2A	NC_029260.1	5534584	5535254	10
RC_2C	NC_029260.1	5534611	5534977	2
RC_2C	NC_029260.1	5534641	5535056	3
RC_3A	NC_029260.1	5534664	5535458	12
RC_2A	NC_029260.1	5534779	5535066	30
RC_3C	NC_029260.1	5534831	5535063	8
RC_2B	NC_029260.1	5535141	5535581	19
RC_3A	NC_029260.1	5535154	5535680	5
RC_3C	NC_029260.1	5537994	5538640	18
RC_2A	NC_029260.1	5538035	5538219	4
RC_2B	NC_029260.1	5538256	5538718	9
RC_3A	NC_029260.1	5538820	5539379	5
RC_2B	NC_029260.1	5538910	5539901	2
RC_3A	NC_029260.1	5539223	5539440	2
RC_3A	NC_029260.1	5539296	5539706	7
RC_2A	NC_029260.1	5539700	5541150	2
RC_3C	NC_029260.1	5540593	5541732	11
RC_3C	NC_029260.1	5540929	5544093	6
RC_2C	NC_029260.1	5540944	5541463	25
RC_3A	NC_029260.1	5541184	5541561	2
RC_3C	NC_029260.1	5541187	5541608	2
RC_2B	NC_029260.1	5541253	5541536	2
RC_2C	NC_029260.1	5541717	5542807	6
RC_3A	NC_029260.1	5541864	5542494	3
RC_3B	NC_029260.1	5542433	5543354	4
RC_2C	NC_029260.1	5542830	5543123	7
RC_2A	NC_029260.1	5543131	5546594	4
RC_3C	NC_029260.1	5543155	5543679	9
RC_3C	NC_029260.1	5543170	5543497	3
RC_3C	NC_029260.1	5543295	5543594	31
RC_2C	NC_029260.1	5543346	5544266	5
RC_1A	NC_029260.1	5543546	5543810	8
RC_2A	NC_029260.1	5544247	5545122	3
RC_1C	NC_029260.1	5544895	5545369	7
RC_3A	NC_029260.1	5545228	5545872	25
RC_3A	NC_029260.1	5545398	5546161	14
RC_3A	NC_029260.1	5546982	5547521	3
RC_3B	NC_029260.1	5547835	5549602	19
RC_1A	NC_029260.1	5548287	5548678	11
RC_3C	NC_029260.1	5548560	5548892	3
RC_3A	NC_029260.1	5548607	5548947	2
RC_1B	NC_029260.1	5549079	5550215	9
RC_1B	NC_029260.1	5549665	5549985	3
RC_3A	NC_029260.1	5549720	5550408	16
RC_3C	NC_029260.1	5551346	5551790	20
RC_1B	NC_029260.1	5551354	5551911	3
RC_3B	NC_029260.1	5551499	5552131	21
RC_3B	NC_029260.1	5551594	5551775	8
RC_2A	NC_029260.1	5551685	5552352	4
RC_3B	NC_029260.1	5552126	5554135	7
RC_2A	NC_029260.1	5552397	5552720	4
RC_2C	NC_029260.1	5552449	5552959	9
RC_3C	NC_029260.1	5552569	5553269	6
RC_3B	NC_029260.1	5552635	5553052	6
RC_1C	NC_029260.1	5552638	5552980	17
RC_1C	NC_029260.1	5552668	5554920	3
RC_1C	NC_029260.1	5552669	5554920	5
RC_3C	NC_029260.1	5553069	5553894	13
RC_3B	NC_029260.1	5553168	5553476	2
RC_1B	NC_029260.1	5553818	5554899	3
RC_2B	NC_029260.1	5553850	5554209	61
RC_3B	NC_029260.1	5554241	5554598	2
RC_2C	NC_029260.1	5554448	5554791	5
RC_2B	NC_029260.1	5554700	5555274	2
RC_1B	NC_029260.1	5557111	5557845	9
RC_3C	NC_029260.1	5557206	5557885	12
RC_3C	NC_029260.1	5557317	5557751	4
RC_3A	NC_029260.1	5557455	5558081	9
RC_2A	NC_029260.1	5559026	5559488	4
RC_2A	NC_029260.1	5559076	5559341	21
RC_2A	NC_029260.1	5559080	5559423	19
RC_3A	NC_029260.1	5559176	5559385	17
RC_3A	NC_029260.1	5559343	5559592	14
RC_3B	NC_029260.1	5559468	5560798	2
RC_2C	NC_029260.1	5559709	5560049	5
RC_2B	NC_029260.1	5560684	5560920	14
RC_1A	NC_029260.1	5562536	5563333	2
RC_1C	NC_029260.1	5562659	5563015	2
RC_3C	NC_029260.1	5567767	5568635	2
RC_2A	NC_029260.1	5571905	5572356	3
RC_2C	NC_029260.1	5572560	5572900	2
RC_1C	NC_029260.1	5573115	5573931	8
RC_1A	NC_029260.1	5573197	5573494	4
RC_1C	NC_029260.1	5573263	5573874	18
RC_3A	NC_029260.1	5573412	5573706	4
RC_3B	NC_029260.1	5573539	5574071	9
RC_2B	NC_029260.1	5573645	5573882	2
RC_3B	NC_029260.1	5573645	5574476	15
RC_2B	NC_029260.1	5573646	5573984	2
RC_2B	NC_029260.1	5573647	5574063	89
RC_1A	NC_029260.1	5573714	5573937	2
RC_1A	NC_029260.1	5573791	5574172	19
RC_1A	NC_029260.1	5573902	5574174	4
RC_1A	NC_029260.1	5574304	5574410	29
RC_2A	NC_029260.1	5574635	5574984	2
RC_1B	NC_029260.1	5574713	5575127	4
RC_3B	NC_029260.1	5574719	5574974	4
RC_2A	NC_029260.1	5575102	5575572	3
RC_2C	NC_029260.1	5575836	5577461	2
RC_2B	NC_029260.1	5575994	5576127	311
RC_2B	NC_029260.1	5575996	5576128	4
RC_2B	NC_029260.1	5575997	5576127	5
RC_2B	NC_029260.1	5576000	5576127	2
RC_2C	NC_029260.1	5577445	5577696	3
RC_2B	NC_029260.1	5577725	5578262	2
RC_2B	NC_029260.1	5577760	5578562	3
RC_3C	NC_029260.1	5577861	5578305	2
RC_2B	NC_029260.1	5577938	5578362	2
RC_2A	NC_029260.1	5577989	5578338	2
RC_3A	NC_029260.1	5578492	5578708	5
RC_2A	NC_029260.1	5578914	5579331	2
RC_1A	NC_029260.1	5583092	5583853	4
RC_1A	NC_029260.1	5583092	5583854	2
RC_1A	NC_029260.1	5583092	5583858	680
RC_1A	NC_029260.1	5583095	5583858	2
RC_1A	NC_029260.1	5583097	5583858	4
RC_2A	NC_029260.1	5583272	5583781	5
RC_2A	NC_029260.1	5583367	5583641	4
RC_1B	NC_029260.1	5583419	5583699	4
RC_1C	NC_029260.1	5583421	5583681	2
RC_3C	NC_029260.1	5583424	5583661	2
RC_3C	NC_029260.1	5583552	5583717	3
RC_2C	NC_029260.1	5583555	5583760	7
RC_1C	NC_029260.1	5583612	5583796	105
RC_2B	NC_029260.1	5583613	5583858	5
RC_2A	NC_029260.1	5584067	5584467	19
RC_2C	NC_029260.1	5584111	5584392	58
RC_3A	NC_029260.1	5584797	5585033	4
RC_2B	NC_029260.1	5586295	5587636	2
RC_3B	NC_029260.1	5588066	5588588	3
RC_2B	NC_029260.1	5588570	5590082	7
RC_2C	NC_029260.1	5588663	5589058	4
RC_1A	NC_029260.1	5588671	5589523	48
RC_2C	NC_029260.1	5588691	5590500	2
RC_3A	NC_029260.1	5588714	5589149	42
RC_2C	NC_029260.1	5588922	5589276	6
RC_3A	NC_029260.1	5589081	5589303	9
RC_3B	NC_029260.1	5589161	5589911	2
RC_3C	NC_029260.1	5589530	5589898	5
RC_3A	NC_029260.1	5590264	5590784	7
RC_3A	NC_029260.1	5590276	5590863	21
RC_1A	NC_029260.1	5590367	5591724	9
RC_3C	NC_029260.1	5590522	5590954	7
RC_2B	NC_029260.1	5590539	5591528	6
RC_3C	NC_029260.1	5591124	5591416	10
RC_3B	NC_029260.1	5591140	5591510	4
RC_3A	NC_029260.1	5592187	5592698	3
RC_3A	NC_029260.1	5593628	5594742	4
RC_2B	NC_029260.1	5593732	5594060	6
RC_3A	NC_029260.1	5594127	5594571	55
RC_3B	NC_029260.1	5594142	5594470	3
RC_3A	NC_029260.1	5594365	5594847	17
RC_3A	NC_029260.1	5594457	5595097	35
RC_3A	NC_029260.1	5594624	5595190	4
RC_2B	NC_029260.1	5597171	5598137	2
RC_2B	NC_029260.1	5597171	5598140	37
RC_2B	NC_029260.1	5597513	5598350	20
RC_2B	NC_029260.1	5597536	5597991	29
RC_2A	NC_029260.1	5597735	5597940	4
RC_2C	NC_029260.1	5597859	5598187	37
RC_2A	NC_029260.1	5598515	5598796	3
RC_2C	NC_029260.1	5599230	5600285	5
RC_1A	NC_029260.1	5599366	5600149	11
RC_3A	NC_029260.1	5599927	5601151	38
RC_3C	NC_029260.1	5600440	5601531	36
RC_2B	NC_029260.1	5600780	5601088	4
RC_1B	NC_029260.1	5600946	5601486	2
RC_3C	NC_029260.1	5601193	5602160	3
RC_2A	NC_029260.1	5601225	5601731	3
RC_2C	NC_029260.1	5601910	5602756	2
RC_2C	NC_029260.1	5602051	5602611	2
RC_3B	NC_029260.1	5602169	5602438	34
RC_3B	NC_029260.1	5602172	5602438	2
RC_3A	NC_029260.1	5603284	5604169	4
RC_3B	NC_029260.1	5603900	5604832	5
RC_3A	NC_029260.1	5604697	5605792	8
RC_2A	NC_029260.1	5604923	5606030	4
RC_3B	NC_029260.1	5606734	5607609	4
RC_3A	NC_029260.1	5607002	5608499	10
RC_3C	NC_029260.1	5607082	5607893	39
RC_2B	NC_029260.1	5607084	5607340	2
RC_3A	NC_029260.1	5608739	5609285	4
RC_3A	NC_029260.1	5608951	5609414	5
RC_3A	NC_029260.1	5609885	5610296	5
RC_1B	NC_029260.1	5612727	5616013	23
RC_2A	NC_029260.1	5612899	5613727	22
RC_1C	NC_029260.1	5614431	5615766	19
RC_2C	NC_029260.1	5614734	5615162	5
RC_3C	NC_029260.1	5614990	5615847	20
RC_3A	NC_029260.1	5615301	5616023	24
RC_2A	NC_029260.1	5616106	5616451	8
RC_2A	NC_029260.1	5616590	5617402	26
RC_3A	NC_029260.1	5616726	5617520	10
RC_2B	NC_029260.1	5616978	5617291	6
RC_3B	NC_029260.1	5616992	5617383	4
RC_1A	NC_029260.1	5617175	5620318	24
RC_3C	NC_029260.1	5617602	5617952	2
RC_2A	NC_029260.1	5617622	5618525	19
RC_3C	NC_029260.1	5618303	5618633	14
RC_2A	NC_029260.1	5618995	5619974	6
RC_2B	NC_029260.1	5619017	5620011	86
RC_3A	NC_029260.1	5620398	5621461	3
RC_2C	NC_029260.1	5620997	5621734	8
RC_1B	NC_029260.1	5621311	5621879	5
RC_2B	NC_029260.1	5621686	5622636	9
RC_3C	NC_029260.1	5621949	5622602	5
RC_2A	NC_029260.1	5623812	5624027	37
RC_3A	NC_029260.1	5624683	5625596	71
RC_3A	NC_029260.1	5624687	5625596	2
RC_1B	NC_029260.1	5625050	5625882	7
RC_3B	NC_029260.1	5625175	5625396	120
RC_1A	NC_029260.1	5625337	5628148	9
RC_3A	NC_029260.1	5625434	5626069	2
RC_3B	NC_029260.1	5626159	5626524	2
RC_1B	NC_029260.1	5626333	5626948	2
RC_2A	NC_029260.1	5626533	5627300	6
RC_2A	NC_029260.1	5626794	5628555	2
RC_3B	NC_029260.1	5626911	5628007	10
RC_1B	NC_029260.1	5628029	5628491	48
RC_1B	NC_029260.1	5628127	5630637	17
RC_2A	NC_029260.1	5628379	5628773	4
RC_1B	NC_029260.1	5628569	5629350	15
RC_3A	NC_029260.1	5628588	5628907	4
RC_3C	NC_029260.1	5628956	5630003	2
RC_3A	NC_029260.1	5628977	5629524	16
RC_2A	NC_029260.1	5629199	5629602	4
RC_3C	NC_029260.1	5629241	5629699	17
RC_2C	NC_029260.1	5629300	5629683	17
RC_2C	NC_029260.1	5629357	5629664	14
RC_2A	NC_029260.1	5630287	5630967	8
RC_3A	NC_029260.1	5630747	5631420	3
RC_3C	NC_029260.1	5630757	5631260	2
RC_2C	NC_029260.1	5631292	5631644	4
RC_2A	NC_029260.1	5631956	5632292	9
RC_3B	NC_029260.1	5632123	5632450	2
RC_3A	NC_029260.1	5632447	5633159	25
RC_2C	NC_029260.1	5632513	5632870	2
RC_2C	NC_029260.1	5632513	5632874	103
RC_1B	NC_029260.1	5632779	5633290	11
RC_1A	NC_029260.1	5632872	5633324	21
RC_1A	NC_029260.1	5633452	5633770	14
RC_1A	NC_029260.1	5634937	5636926	7
RC_1C	NC_029260.1	5635043	5635646	2
RC_3C	NC_029260.1	5635205	5635764	22
RC_1B	NC_029260.1	5635343	5636206	30
RC_3C	NC_029260.1	5635682	5635926	11
RC_2A	NC_029260.1	5635745	5636024	14
RC_3B	NC_029260.1	5636769	5636949	15
RC_3B	NC_029260.1	5636812	5637375	6
RC_2C	NC_029260.1	5636921	5637837	3
RC_3C	NC_029260.1	5636940	5638923	4
RC_2B	NC_029260.1	5637092	5637897	4
RC_3B	NC_029260.1	5637342	5638003	12
RC_3A	NC_029260.1	5637543	5638487	13
RC_3B	NC_029260.1	5637738	5638014	5
RC_1A	NC_029260.1	5638020	5638459	3
RC_1C	NC_029260.1	5638046	5638577	2
RC_2A	NC_029260.1	5638303	5642170	3
RC_2C	NC_029260.1	5639221	5640013	2
RC_3C	NC_029260.1	5639254	5639749	2
RC_3C	NC_029260.1	5640039	5640404	2
RC_1A	NC_029260.1	5640260	5641045	19
RC_3C	NC_029260.1	5641261	5641858	9
RC_2B	NC_029260.1	5641519	5641967	41
RC_3A	NC_029260.1	5641706	5642281	29
RC_3A	NC_029260.1	5642758	5642954	2
RC_1B	NC_029260.1	5642943	5643221	17
RC_2B	NC_029260.1	5642952	5643138	27
RC_3A	NC_029260.1	5642973	5646694	7
RC_2B	NC_029260.1	5644285	5645276	15
RC_3C	NC_029260.1	5644584	5645040	3
RC_3C	NC_029260.1	5644617	5644981	7
RC_1B	NC_029260.1	5644797	5646312	19
RC_2C	NC_029260.1	5645259	5645824	2
RC_2B	NC_029260.1	5645597	5646569	10
RC_3A	NC_029260.1	5645653	5646226	7
RC_1C	NC_029260.1	5645690	5648599	22
RC_1A	NC_029260.1	5645710	5645920	10
RC_1B	NC_029260.1	5645713	5649075	10
RC_1C	NC_029260.1	5645941	5647033	31
RC_2C	NC_029260.1	5645983	5646379	6
RC_1C	NC_029260.1	5646056	5646501	10
RC_2B	NC_029260.1	5646250	5646967	21
RC_3C	NC_029260.1	5646365	5648315	2
RC_2C	NC_029260.1	5646438	5647619	2
RC_1B	NC_029260.1	5646469	5647162	20
RC_2B	NC_029260.1	5646949	5648507	3
RC_2A	NC_029260.1	5647101	5647761	4
RC_2A	NC_029260.1	5647346	5647659	4
RC_1A	NC_029260.1	5648392	5649360	212
RC_3C	NC_029260.1	5648630	5648929	9
RC_3C	NC_029260.1	5649015	5649363	20
RC_3C	NC_029260.1	5649063	5649364	4
RC_1C	NC_029260.1	5649701	5650143	3
RC_2A	NC_029260.1	5650458	5650783	21
RC_2B	NC_029260.1	5650491	5650775	51
RC_3A	NC_029260.1	5651698	5652345	6
RC_3C	NC_029260.1	5652255	5652898	3
RC_1A	NC_029260.1	5652498	5652954	17
RC_1B	NC_029260.1	5652609	5654802	7
RC_3B	NC_029260.1	5653072	5653448	13
RC_3C	NC_029260.1	5653159	5653552	3
RC_3A	NC_029260.1	5653311	5653595	8
RC_2B	NC_029260.1	5653693	5654576	5
RC_3A	NC_029260.1	5653895	5654363	4
RC_2B	NC_029260.1	5656067	5656887	3
RC_1B	NC_029260.1	5656109	5656883	4
RC_3C	NC_029260.1	5656153	5656505	8
RC_2C	NC_029260.1	5656435	5656939	3
RC_3B	NC_029260.1	5657450	5658700	37
RC_3B	NC_029260.1	5657588	5658125	3
RC_2C	NC_029260.1	5657655	5658299	25
RC_3C	NC_029260.1	5658222	5658884	4
RC_2C	NC_029260.1	5658656	5659915	4
RC_1C	NC_029260.1	5658671	5659704	20
RC_2B	NC_029260.1	5658688	5659275	2
RC_3B	NC_029260.1	5658728	5660632	3
RC_3A	NC_029260.1	5658843	5659387	7
RC_3A	NC_029260.1	5659144	5659631	15
RC_3C	NC_029260.1	5659424	5660355	5
RC_3A	NC_029260.1	5659478	5659596	1101
RC_3C	NC_029260.1	5659610	5660102	11
RC_3C	NC_029260.1	5659951	5660532	7
RC_3C	NC_029260.1	5660759	5661155	2
RC_3A	NC_029260.1	5663549	5665870	3
RC_3C	NC_029260.1	5668861	5669326	2
RC_1A	NC_029260.1	5670324	5672004	2
RC_1A	NC_029260.1	5671270	5672015	4
RC_3B	NC_029260.1	5671538	5671824	2
RC_3B	NC_029260.1	5671577	5671797	2
RC_3B	NC_029260.1	5671626	5671791	39
RC_3A	NC_029260.1	5672293	5672981	9
RC_3A	NC_029260.1	5672763	5673351	26
RC_3A	NC_029260.1	5673999	5674492	10
RC_3B	NC_029260.1	5674838	5675457	4
RC_3C	NC_029260.1	5674856	5675320	20
RC_3A	NC_029260.1	5674987	5675570	8
RC_3A	NC_029260.1	5675206	5675738	8
RC_3A	NC_029260.1	5675385	5675722	3
RC_1C	NC_029260.1	5675595	5677149	21
RC_2B	NC_029260.1	5675739	5676208	21
RC_3A	NC_029260.1	5676245	5677348	7
RC_1A	NC_029260.1	5676312	5677870	8
RC_3B	NC_029260.1	5676350	5676942	9
RC_3A	NC_029260.1	5676432	5676987	12
RC_2A	NC_029260.1	5676548	5677263	19
RC_3A	NC_029260.1	5677737	5678908	22
RC_2C	NC_029260.1	5677770	5679012	10
RC_3A	NC_029260.1	5678473	5678806	6
RC_3A	NC_029260.1	5678511	5678729	11
RC_3A	NC_029260.1	5678593	5678810	35
RC_2C	NC_029260.1	5679598	5679878	6
RC_1A	NC_029260.1	5679602	5679834	7
RC_3C	NC_029260.1	5679643	5680177	2
RC_2B	NC_029260.1	5679713	5682308	3
RC_3B	NC_029260.1	5680027	5680845	5
RC_2C	NC_029260.1	5680028	5681826	5
RC_2C	NC_029260.1	5680052	5680886	2
RC_3A	NC_029260.1	5680330	5681646	3
RC_1B	NC_029260.1	5680406	5681102	3
RC_2B	NC_029260.1	5680531	5680913	2
RC_3B	NC_029260.1	5680666	5681597	6
RC_3C	NC_029260.1	5680857	5681175	17
RC_3A	NC_029260.1	5681078	5681830	2
RC_3A	NC_029260.1	5681919	5682657	7
RC_3C	NC_029260.1	5682279	5683122	6
RC_2B	NC_029260.1	5683541	5683838	4
RC_3B	NC_029260.1	5683551	5685694	2
RC_1B	NC_029260.1	5683940	5684299	2
RC_3B	NC_029260.1	5684031	5684581	40
RC_3B	NC_029260.1	5684035	5684581	2
RC_3A	NC_029260.1	5684594	5684995	4
RC_2B	NC_029260.1	5685227	5685977	13
RC_2B	NC_029260.1	5685612	5685832	5
RC_3B	NC_029260.1	5685758	5686208	4
RC_3C	NC_029260.1	5685857	5686575	3
RC_1B	NC_029260.1	5685928	5687146	4
RC_2A	NC_029260.1	5686818	5687249	8
RC_3A	NC_029260.1	5687080	5687513	26
RC_3B	NC_029260.1	5687096	5687461	28
RC_2A	NC_029260.1	5687540	5687801	2
RC_3C	NC_029260.1	5687590	5688294	4
RC_1B	NC_029260.1	5687711	5688581	11
RC_3C	NC_029260.1	5687813	5688397	10
RC_2C	NC_029260.1	5687871	5688681	4
RC_1A	NC_029260.1	5688295	5688611	31
RC_2C	NC_029260.1	5688382	5688714	2
RC_3C	NC_029260.1	5688498	5689081	2
RC_2A	NC_029260.1	5688973	5689318	2
RC_2B	NC_029260.1	5689231	5690120	2
RC_3A	NC_029260.1	5689343	5689836	6
RC_1B	NC_029260.1	5691738	5692281	4
RC_2C	NC_029260.1	5691762	5692326	4
RC_1A	NC_029260.1	5692166	5692355	1084
RC_2A	NC_029260.1	5692478	5692839	7
RC_2A	NC_029260.1	5692950	5693432	3
RC_3B	NC_029260.1	5693099	5693552	4
RC_1B	NC_029260.1	5693535	5694788	2
RC_2B	NC_029260.1	5693797	5696406	4
RC_3A	NC_029260.1	5694740	5697636	8
RC_3A	NC_029260.1	5695860	5696510	2
RC_3A	NC_029260.1	5695915	5696320	2
RC_2A	NC_029260.1	5696017	5696311	2
RC_2C	NC_029260.1	5696360	5696970	13
RC_1B	NC_029260.1	5696674	5697502	33
RC_2A	NC_029260.1	5696880	5697300	10
RC_1C	NC_029260.1	5696947	5697557	9
RC_2C	NC_029260.1	5697270	5697558	4
RC_3A	NC_029260.1	5697309	5699281	9
RC_1B	NC_029260.1	5697340	5698234	11
RC_2C	NC_029260.1	5697394	5697975	18
RC_3A	NC_029260.1	5697918	5698478	2
RC_3B	NC_029260.1	5697966	5698293	7
RC_2C	NC_029260.1	5698098	5698960	5
RC_2A	NC_029260.1	5698335	5699343	5
RC_2B	NC_029260.1	5698670	5699149	3
RC_1B	NC_029260.1	5699118	5700170	2
RC_3C	NC_029260.1	5699290	5699689	25
RC_3A	NC_029260.1	5700051	5700606	3
RC_2C	NC_029260.1	5700354	5700728	2
RC_1A	NC_029260.1	5700487	5700841	28
RC_3A	NC_029260.1	5700542	5700999	2
RC_1B	NC_029260.1	5700896	5701732	9
RC_2A	NC_029260.1	5701318	5702155	11
RC_3C	NC_029260.1	5701569	5702592	8
RC_2A	NC_029260.1	5702102	5702504	11
RC_2C	NC_029260.1	5707631	5708781	8
RC_2C	NC_029260.1	5707652	5707914	2
RC_3C	NC_029260.1	5707800	5708426	2
RC_3B	NC_029260.1	5707910	5708284	2
RC_1B	NC_029260.1	5708096	5708923	27
RC_2A	NC_029260.1	5708793	5709071	2
RC_2B	NC_029260.1	5709258	5709771	8
RC_2C	NC_029260.1	5709427	5710818	30
RC_3A	NC_029260.1	5709444	5709934	23
RC_2A	NC_029260.1	5709857	5710220	2
RC_3B	NC_029260.1	5709973	5712003	4
RC_3B	NC_029260.1	5710104	5710836	8
RC_2C	NC_029260.1	5710397	5711724	7
RC_3C	NC_029260.1	5710816	5711102	4
RC_3A	NC_029260.1	5710926	5711225	27
RC_3C	NC_029260.1	5711437	5712192	2
RC_3B	NC_029260.1	5711885	5712710	3
RC_3B	NC_029260.1	5712082	5712607	2
RC_2A	NC_029260.1	5712154	5712677	19
RC_2B	NC_029260.1	5712305	5712533	2
RC_3A	NC_029260.1	5712574	5712918	4
RC_3C	NC_029260.1	5712812	5714044	7
RC_3A	NC_029260.1	5713182	5713476	6
RC_3B	NC_029260.1	5713934	5714800	13
RC_3C	NC_029260.1	5713942	5714283	3
RC_1B	NC_029260.1	5714730	5717482	4
RC_2B	NC_029260.1	5715218	5716127	14
RC_2B	NC_029260.1	5715555	5715956	3
RC_1A	NC_029260.1	5716354	5716596	14
RC_2B	NC_029260.1	5716497	5716728	2
RC_3C	NC_029260.1	5716672	5717033	2
RC_2A	NC_029260.1	5716756	5717348	7
RC_1B	NC_029260.1	5717429	5718042	7
RC_1C	NC_029260.1	5717772	5718204	23
RC_3C	NC_029260.1	5717815	5718486	5
RC_1C	NC_029260.1	5717880	5719043	16
RC_2C	NC_029260.1	5717920	5718222	2
RC_1C	NC_029260.1	5718275	5719589	6
RC_2B	NC_029260.1	5718300	5719097	13
RC_3B	NC_029260.1	5718322	5718653	16
RC_3C	NC_029260.1	5718457	5719202	34
RC_2A	NC_029260.1	5719853	5720149	2
RC_2C	NC_029260.1	5719893	5721196	2
RC_1C	NC_029260.1	5720225	5720710	6
RC_3C	NC_029260.1	5720314	5720653	5
RC_1A	NC_029260.1	5720633	5720903	5
RC_2A	NC_029260.1	5721390	5721624	6
RC_2B	NC_029260.1	5721899	5722560	4
RC_1A	NC_029260.1	5721903	5722461	18
RC_3B	NC_029260.1	5721954	5722833	7
RC_1A	NC_029260.1	5721962	5722405	14
RC_1A	NC_029260.1	5721976	5722383	41
RC_3C	NC_029260.1	5722056	5722405	18
RC_2C	NC_029260.1	5722092	5722460	2
RC_2C	NC_029260.1	5722093	5722494	25
RC_3C	NC_029260.1	5722102	5722379	6
RC_3C	NC_029260.1	5722123	5722360	8
RC_2C	NC_029260.1	5722130	5722494	27
RC_2A	NC_029260.1	5722133	5722476	45
RC_2C	NC_029260.1	5722137	5722473	3
RC_1A	NC_029260.1	5722139	5722452	8
RC_1A	NC_029260.1	5722150	5722458	16
RC_2B	NC_029260.1	5722151	5722487	2
RC_2B	NC_029260.1	5722151	5722488	8
RC_3A	NC_029260.1	5722151	5722728	4
RC_3C	NC_029260.1	5722154	5722420	4
RC_3C	NC_029260.1	5722159	5722365	11
RC_2C	NC_029260.1	5722164	5722584	107
RC_2A	NC_029260.1	5722167	5722444	5
RC_1A	NC_029260.1	5722175	5722371	11
RC_1A	NC_029260.1	5722179	5722374	7
RC_1A	NC_029260.1	5722179	5722375	5
RC_1A	NC_029260.1	5722179	5722379	312
RC_2C	NC_029260.1	5722181	5722540	7
RC_3C	NC_029260.1	5722182	5722377	6
RC_2B	NC_029260.1	5722187	5722443	6
RC_3C	NC_029260.1	5722187	5722410	12
RC_1A	NC_029260.1	5722199	5722657	16
RC_1A	NC_029260.1	5722202	5722508	57
RC_3B	NC_029260.1	5722216	5722621	7
RC_3C	NC_029260.1	5722230	5722381	49
RC_2B	NC_029260.1	5722235	5722490	9
RC_3C	NC_029260.1	5722235	5722378	4
RC_3C	NC_029260.1	5722235	5722381	3
RC_1A	NC_029260.1	5722236	5722668	3
RC_3C	NC_029260.1	5722236	5722380	2
RC_3C	NC_029260.1	5722236	5722381	4
RC_3C	NC_029260.1	5722236	5722383	4
RC_3C	NC_029260.1	5722236	5722384	11290
RC_3C	NC_029260.1	5722237	5722384	70
RC_3C	NC_029260.1	5722237	5722385	8
RC_3C	NC_029260.1	5722238	5722384	28
RC_3A	NC_029260.1	5722239	5722734	3
RC_3C	NC_029260.1	5722239	5722384	32
RC_3B	NC_029260.1	5722240	5722588	15
RC_3C	NC_029260.1	5722240	5722384	30
RC_3C	NC_029260.1	5722241	5722384	20
RC_3A	NC_029260.1	5722251	5722586	20
RC_3C	NC_029260.1	5722255	5722390	35
RC_2A	NC_029260.1	5722262	5722426	2
RC_1A	NC_029260.1	5722276	5722441	2
RC_1A	NC_029260.1	5722276	5722443	1366
RC_1A	NC_029260.1	5722277	5722443	2
RC_1A	NC_029260.1	5722278	5722443	5
RC_1A	NC_029260.1	5722279	5722443	4
RC_1A	NC_029260.1	5722280	5722443	3
RC_1A	NC_029260.1	5722281	5722443	4
RC_2A	NC_029260.1	5722282	5722410	6
RC_1A	NC_029260.1	5722288	5722449	4
RC_3A	NC_029260.1	5722382	5722507	6
RC_2C	NC_029260.1	5722408	5722717	2
RC_3A	NC_029260.1	5723094	5723522	3
RC_3A	NC_029260.1	5723273	5723466	5
RC_1B	NC_029260.1	5724323	5725620	3
RC_3C	NC_029260.1	5727493	5727911	3
RC_3C	NC_029260.1	5727518	5727968	2
RC_3C	NC_029260.1	5727522	5727823	7
RC_1C	NC_029260.1	5727663	5728144	2
RC_3C	NC_029260.1	5728107	5728305	3
RC_3B	NC_029260.1	5729585	5730528	3
RC_1A	NC_029260.1	5729783	5730111	119
RC_2B	NC_029260.1	5731071	5731489	2
RC_2B	NC_029260.1	5731114	5731468	2
RC_2B	NC_029260.1	5731179	5731482	309
RC_3C	NC_029260.1	5731945	5732447	3
RC_1B	NC_029260.1	5732078	5732589	32
RC_2C	NC_029260.1	5732133	5732463	8
RC_3B	NC_029260.1	5732190	5732531	6
RC_3B	NC_029260.1	5732195	5732469	233
RC_1A	NC_029260.1	5732210	5732431	17
RC_1B	NC_029260.1	5732216	5732478	5
RC_2C	NC_029260.1	5732216	5732442	3
RC_2C	NC_029260.1	5732216	5732443	7
RC_2C	NC_029260.1	5732216	5732444	4
RC_2C	NC_029260.1	5732216	5732445	3
RC_2C	NC_029260.1	5732216	5732446	1209
RC_2C	NC_029260.1	5732216	5732447	2
RC_2C	NC_029260.1	5732217	5732446	20
RC_2C	NC_029260.1	5732218	5732446	13
RC_2C	NC_029260.1	5732219	5732446	43
RC_1B	NC_029260.1	5732220	5732518	30
RC_2C	NC_029260.1	5732220	5732446	14
RC_1B	NC_029260.1	5732221	5732479	3
RC_1B	NC_029260.1	5732241	5732600	2
RC_2B	NC_029260.1	5732258	5732456	9
RC_2A	NC_029260.1	5732264	5732438	247
RC_1A	NC_029260.1	5732266	5732434	8
RC_2A	NC_029260.1	5732266	5732437	2
RC_1B	NC_029260.1	5732267	5732440	2
RC_1B	NC_029260.1	5732267	5732445	329
RC_1B	NC_029260.1	5732269	5732445	2
RC_1B	NC_029260.1	5733075	5733890	3
RC_2C	NC_029260.1	5733264	5733577	7
RC_3B	NC_029260.1	5733771	5734274	16
RC_2B	NC_029260.1	5733815	5734312	5
RC_3A	NC_029260.1	5733840	5734241	6
RC_3A	NC_029260.1	5733886	5734168	2
RC_3A	NC_029260.1	5733886	5734169	96
RC_3A	NC_029260.1	5733886	5734171	2
RC_1A	NC_029260.1	5733890	5734198	49
RC_1A	NC_029260.1	5733912	5734280	3
RC_3A	NC_029260.1	5733935	5734135	24
RC_1A	NC_029260.1	5733942	5734248	487
RC_3A	NC_029260.1	5733986	5734329	4
RC_3B	NC_029260.1	5735687	5736026	5
RC_3A	NC_029260.1	5735708	5736447	20
RC_2C	NC_029260.1	5736302	5737369	3
RC_3A	NC_029260.1	5736311	5737430	4
RC_3A	NC_029260.1	5736617	5737546	2
RC_2A	NC_029260.1	5736669	5737657	18
RC_1B	NC_029260.1	5736718	5738038	6
RC_3A	NC_029260.1	5736947	5738923	4
RC_2A	NC_029260.1	5738737	5739283	11
RC_1B	NC_029260.1	5738740	5739190	3
RC_2A	NC_029260.1	5738741	5739241	6
RC_3B	NC_029260.1	5739235	5740019	74
RC_3B	NC_029260.1	5739583	5739923	25
RC_3C	NC_029260.1	5739662	5740127	41
RC_2A	NC_029260.1	5739710	5740066	62
RC_3C	NC_029260.1	5740233	5740746	4
RC_1B	NC_029260.1	5740593	5740928	11
RC_3C	NC_029260.1	5740634	5740802	118
RC_3A	NC_029260.1	5741375	5741610	3
RC_1B	NC_029260.1	5741558	5742123	226
RC_1B	NC_029260.1	5741563	5742123	2
RC_2B	NC_029260.1	5741741	5742778	12
RC_3C	NC_029260.1	5741896	5742475	2
RC_1C	NC_029260.1	5741899	5742711	6
RC_2B	NC_029260.1	5742188	5742528	7
RC_2B	NC_029260.1	5742958	5743616	13
RC_3A	NC_029260.1	5743423	5744026	9
RC_2A	NC_029260.1	5743688	5744122	6
RC_2A	NC_029260.1	5743909	5744165	2
RC_2A	NC_029260.1	5744321	5744830	7
RC_3C	NC_029260.1	5744819	5745327	6
RC_2A	NC_029260.1	5744873	5745236	4
RC_1A	NC_029260.1	5744876	5745342	9
RC_2B	NC_029260.1	5744893	5745204	7
RC_3A	NC_029260.1	5745135	5746431	10
RC_2A	NC_029260.1	5745216	5745894	18
RC_3A	NC_029260.1	5745894	5746393	6
RC_3C	NC_029260.1	5746338	5746571	2
RC_3C	NC_029260.1	5746347	5746925	2
RC_2B	NC_029260.1	5747233	5747696	9
RC_2B	NC_029260.1	5747671	5748750	9
RC_1C	NC_029260.1	5747793	5748428	5
RC_2B	NC_029260.1	5748321	5749425	8
RC_3C	NC_029260.1	5748492	5748945	17
RC_2B	NC_029260.1	5748725	5749232	11
RC_3A	NC_029260.1	5749520	5749870	27
RC_3C	NC_029260.1	5749630	5749986	4
RC_2C	NC_029260.1	5749846	5750398	7
RC_3B	NC_029260.1	5751230	5752547	2
RC_2B	NC_029260.1	5752639	5752887	85
RC_3B	NC_029260.1	5752690	5753167	5
RC_2B	NC_029260.1	5752724	5753565	72
RC_1A	NC_029260.1	5752791	5753320	18
RC_3C	NC_029260.1	5752850	5753311	6
RC_1B	NC_029260.1	5753475	5756346	4
RC_1C	NC_029260.1	5753934	5754710	4
RC_3A	NC_029260.1	5754273	5755085	3
RC_3A	NC_029260.1	5754432	5754838	3
RC_2C	NC_029260.1	5754542	5755115	2
RC_3A	NC_029260.1	5755950	5756979	32
RC_2A	NC_029260.1	5756273	5756585	5
RC_2A	NC_029260.1	5757109	5758105	8
RC_2A	NC_029260.1	5757129	5757855	3
RC_2B	NC_029260.1	5757196	5757730	2
RC_1B	NC_029260.1	5757654	5758111	2
RC_3A	NC_029260.1	5757802	5758182	2
RC_3A	NC_029260.1	5757931	5758377	7
RC_3A	NC_029260.1	5758251	5759061	3
RC_2B	NC_029260.1	5758553	5758935	2
RC_1B	NC_029260.1	5759465	5759696	3
RC_3A	NC_029260.1	5759487	5759987	2
RC_1C	NC_029260.1	5760547	5763864	6
RC_2C	NC_029260.1	5761109	5761454	3
RC_2B	NC_029260.1	5761297	5761626	4
RC_3C	NC_029260.1	5761585	5762071	7
RC_3A	NC_029260.1	5762073	5762486	5
RC_3C	NC_029260.1	5762122	5762531	12
RC_1A	NC_029260.1	5763711	5766152	26
RC_3A	NC_029260.1	5764457	5765053	17
RC_3A	NC_029260.1	5764744	5766118	44
RC_3C	NC_029260.1	5765198	5765629	3
RC_2A	NC_029260.1	5766312	5766711	9
RC_2A	NC_029260.1	5766356	5766628	21
RC_2B	NC_029260.1	5767077	5767536	6
RC_1A	NC_029260.1	5767105	5767817	22
RC_3A	NC_029260.1	5767107	5768660	15
RC_3A	NC_029260.1	5767619	5768721	8
RC_2A	NC_029260.1	5767851	5768555	45
RC_3C	NC_029260.1	5768123	5768690	4
RC_3B	NC_029260.1	5768171	5768443	23
RC_1A	NC_029260.1	5769414	5769656	11
RC_3C	NC_029260.1	5770074	5770397	5
RC_3A	NC_029260.1	5772428	5772820	3
RC_3B	NC_029260.1	5773559	5774564	3
RC_2B	NC_029260.1	5773875	5774155	19
RC_1A	NC_029260.1	5774019	5774481	2
RC_2C	NC_029260.1	5777899	5778290	4
RC_2A	NC_029260.1	5777958	5778248	5
RC_3C	NC_029260.1	5778258	5779021	17
RC_1A	NC_029260.1	5778264	5779321	17
RC_2B	NC_029260.1	5778286	5779481	6
RC_2C	NC_029260.1	5778771	5779675	2
RC_2A	NC_029260.1	5778994	5779277	3
RC_2A	NC_029260.1	5779191	5779773	6
RC_3B	NC_029260.1	5779922	5780626	7
RC_2C	NC_029260.1	5779987	5780272	3
RC_3B	NC_029260.1	5780310	5781304	17
RC_3C	NC_029260.1	5780337	5780800	5
RC_2A	NC_029260.1	5780490	5780908	2
RC_1C	NC_029260.1	5780720	5781620	14
RC_2A	NC_029260.1	5781707	5782285	3
RC_3C	NC_029260.1	5782490	5783415	3
RC_3C	NC_029260.1	5782662	5783500	4
RC_2B	NC_029260.1	5783571	5785880	11
RC_2C	NC_029260.1	5783895	5784328	2
RC_2A	NC_029260.1	5785000	5787535	13
RC_3B	NC_029260.1	5785338	5785736	4
RC_3A	NC_029260.1	5786017	5786293	2
RC_2B	NC_029260.1	5786277	5786561	120
RC_3C	NC_029260.1	5786290	5786833	3
RC_1B	NC_029260.1	5786297	5786805	12
RC_1B	NC_029260.1	5786326	5786773	2
RC_1A	NC_029260.1	5786370	5786685	2
RC_2B	NC_029260.1	5786373	5786846	2
RC_2B	NC_029260.1	5786591	5787785	8
RC_1C	NC_029260.1	5786827	5787991	27
RC_3B	NC_029260.1	5786861	5787555	6
RC_2B	NC_029260.1	5786976	5787536	4
RC_2A	NC_029260.1	5787841	5788634	17
RC_3B	NC_029260.1	5787927	5788514	6
RC_2C	NC_029260.1	5788200	5788626	2
RC_2C	NC_029260.1	5788900	5789668	3
RC_2A	NC_029260.1	5790555	5790688	19
RC_2A	NC_029260.1	5791255	5791618	3
RC_2B	NC_029260.1	5791261	5791599	14
RC_3A	NC_029260.1	5791689	5792376	24
RC_2A	NC_029260.1	5791707	5792126	3
RC_3A	NC_029260.1	5791828	5792208	2
RC_3C	NC_029260.1	5792027	5792611	5
RC_3C	NC_029260.1	5792090	5792401	6
RC_3A	NC_029260.1	5792129	5792645	2
RC_3C	NC_029260.1	5792215	5792618	2
RC_3C	NC_029260.1	5792315	5792966	6
RC_2A	NC_029260.1	5792809	5793379	3
RC_2B	NC_029260.1	5793229	5793516	28
RC_2C	NC_029260.1	5793255	5793625	12
RC_1C	NC_029260.1	5793262	5793520	4
RC_2A	NC_029260.1	5793430	5794056	8
RC_3C	NC_029260.1	5793489	5794087	15
RC_3C	NC_029260.1	5793575	5794151	16
RC_1C	NC_029260.1	5793885	5794202	13
RC_3A	NC_029260.1	5795340	5795725	2
RC_3A	NC_029260.1	5795340	5795727	272
RC_3C	NC_029260.1	5795439	5795705	3
RC_3B	NC_029260.1	5796413	5797115	3
RC_2C	NC_029260.1	5798306	5799623	7
RC_3B	NC_029260.1	5798321	5798630	4
RC_1A	NC_029260.1	5799490	5799999	6
RC_2B	NC_029260.1	5799503	5800207	3
RC_2B	NC_029260.1	5799561	5800394	6
RC_3B	NC_029260.1	5800706	5801411	26
RC_3A	NC_029260.1	5800811	5805938	3
RC_3A	NC_029260.1	5801751	5803713	6
RC_3A	NC_029260.1	5801899	5802493	3
RC_3B	NC_029260.1	5802207	5803253	9
RC_1A	NC_029260.1	5802245	5802727	6
RC_1A	NC_029260.1	5802272	5806921	6
RC_3B	NC_029260.1	5802519	5803176	7
RC_2A	NC_029260.1	5802538	5803356	3
RC_3C	NC_029260.1	5802791	5803033	10
RC_1C	NC_029260.1	5804273	5805366	56
RC_2C	NC_029260.1	5804596	5805274	12
RC_2A	NC_029260.1	5804732	5804903	58
RC_3C	NC_029260.1	5804854	5806150	5
RC_1C	NC_029260.1	5805945	5806472	3
RC_3C	NC_029260.1	5806621	5806970	8
RC_3C	NC_029260.1	5806681	5807236	5
RC_1C	NC_029260.1	5807107	5808628	13
RC_1B	NC_029260.1	5807689	5808136	19
RC_1B	NC_029260.1	5807774	5808373	15
RC_1B	NC_029260.1	5807823	5808212	52
RC_3A	NC_029260.1	5808144	5809782	5
RC_3A	NC_029260.1	5808203	5809666	6
RC_2B	NC_029260.1	5808816	5809352	6
RC_3B	NC_029260.1	5809052	5809655	6
RC_3C	NC_029260.1	5809308	5809601	2
RC_2A	NC_029260.1	5809473	5809784	3
RC_2B	NC_029260.1	5809588	5809910	2
RC_1C	NC_029260.1	5810355	5811511	2
RC_3A	NC_029260.1	5811447	5811869	9
RC_2B	NC_029260.1	5813595	5814942	10
RC_2B	NC_029260.1	5814150	5814671	2
RC_2A	NC_029260.1	5814185	5818264	6
RC_1C	NC_029260.1	5814433	5815406	11
RC_3B	NC_029260.1	5816015	5816684	10
RC_2C	NC_029260.1	5816282	5817039	71
RC_2A	NC_029260.1	5816385	5817954	3
RC_3A	NC_029260.1	5816393	5816962	10
RC_2B	NC_029260.1	5817429	5818000	4
RC_2B	NC_029260.1	5818577	5819678	3
RC_3A	NC_029260.1	5818786	5819319	8
RC_1B	NC_029260.1	5819000	5819543	13
RC_2C	NC_029260.1	5819110	5819419	4
RC_2C	NC_029260.1	5820111	5820620	13
RC_1B	NC_029260.1	5821264	5821828	2
RC_2C	NC_029260.1	5821514	5822592	2
RC_2A	NC_029260.1	5821997	5822552	28
RC_3C	NC_029260.1	5822012	5822697	39
RC_3A	NC_029260.1	5822499	5823119	8
RC_2B	NC_029260.1	5822730	5824301	19
RC_2A	NC_029260.1	5823617	5824156	7
RC_1C	NC_029260.1	5823781	5824265	3
RC_1C	NC_029260.1	5824495	5824883	5
RC_3C	NC_029260.1	5825779	5825961	16
RC_3A	NC_029260.1	5825940	5827363	4
RC_3A	NC_029260.1	5825966	5826640	13
RC_2B	NC_029260.1	5826003	5826760	9
RC_2A	NC_029260.1	5826095	5826663	27
RC_3A	NC_029260.1	5826865	5827573	22
RC_2A	NC_029260.1	5827916	5828260	4
RC_1B	NC_029260.1	5827923	5829756	19
RC_2B	NC_029260.1	5832005	5832736	4
RC_1B	NC_029260.1	5832198	5834207	9
RC_1B	NC_029260.1	5832925	5833158	6
RC_3A	NC_029260.1	5832952	5833327	5
RC_3C	NC_029260.1	5833451	5834050	4
RC_2A	NC_029260.1	5835229	5835620	10
RC_2B	NC_029260.1	5835252	5835546	103
RC_2B	NC_029260.1	5835256	5835546	4
RC_1C	NC_029260.1	5835264	5836309	8
RC_2A	NC_029260.1	5835395	5835640	5
RC_3A	NC_029260.1	5836752	5837873	2
RC_3C	NC_029260.1	5837221	5837953	4
RC_2C	NC_029260.1	5837251	5837992	10
RC_2A	NC_029260.1	5837390	5837664	3
RC_3C	NC_029260.1	5838000	5838518	2
RC_2B	NC_029260.1	5838037	5838558	6
RC_2A	NC_029260.1	5838086	5838296	4
RC_3B	NC_029260.1	5838090	5838321	12
RC_3C	NC_029260.1	5838227	5838957	8
RC_2A	NC_029260.1	5838520	5838750	4
RC_2B	NC_029260.1	5838621	5839156	5
RC_3C	NC_029260.1	5838642	5839318	23
RC_2A	NC_029260.1	5839435	5840106	9
RC_2B	NC_029260.1	5839435	5840195	3
RC_2C	NC_029260.1	5840203	5841034	14
RC_3C	NC_029260.1	5840627	5840930	17
RC_2C	NC_029260.1	5841001	5841924	5
RC_3A	NC_029260.1	5841960	5842491	7
RC_3B	NC_029260.1	5842315	5842660	10
RC_3B	NC_029260.1	5843063	5844059	3
RC_3B	NC_029260.1	5843137	5844337	21
RC_3C	NC_029260.1	5843233	5843834	3
RC_3C	NC_029260.1	5843412	5844279	22
RC_3A	NC_029260.1	5843851	5844783	29
RC_2C	NC_029260.1	5843924	5844386	64
RC_2B	NC_029260.1	5844049	5844514	117
RC_3A	NC_029260.1	5844124	5844729	11
RC_3A	NC_029260.1	5844136	5844767	3
RC_1B	NC_029260.1	5845012	5847042	31
RC_3C	NC_029260.1	5845285	5846460	3
RC_3A	NC_029260.1	5847329	5851650	3
RC_3A	NC_029260.1	5848685	5849734	12
RC_3C	NC_029260.1	5848741	5849292	2
RC_2A	NC_029260.1	5849249	5849819	9
RC_3B	NC_029260.1	5849534	5850775	2
RC_2B	NC_029260.1	5849744	5850536	21
RC_3C	NC_029260.1	5850030	5850578	13
RC_2C	NC_029260.1	5850152	5850717	10
RC_3A	NC_029260.1	5851341	5851657	7
RC_3B	NC_029260.1	5851382	5851639	3
RC_3A	NC_029260.1	5851439	5851828	12
RC_3A	NC_029260.1	5851444	5851712	4
RC_3C	NC_029260.1	5851449	5851592	4
RC_3C	NC_029260.1	5851449	5851593	4
RC_3C	NC_029260.1	5851449	5851594	9
RC_3C	NC_029260.1	5851449	5851595	2
RC_3C	NC_029260.1	5851449	5851596	9
RC_3C	NC_029260.1	5851449	5851597	2581
RC_3C	NC_029260.1	5851450	5851596	2
RC_3C	NC_029260.1	5851450	5851597	11
RC_3B	NC_029260.1	5851451	5851599	186
RC_3C	NC_029260.1	5851451	5851595	2
RC_3C	NC_029260.1	5851452	5851597	5
RC_3A	NC_029260.1	5851453	5851596	2
RC_3C	NC_029260.1	5851454	5851597	2
RC_3C	NC_029260.1	5851458	5851620	6
RC_3C	NC_029260.1	5851468	5851603	249
RC_3C	NC_029260.1	5851469	5851601	5
RC_3C	NC_029260.1	5851470	5851602	3
RC_3A	NC_029260.1	5851482	5851591	2
RC_3A	NC_029260.1	5851482	5851592	5
RC_3A	NC_029260.1	5851482	5851593	5
RC_3A	NC_029260.1	5851482	5851594	672
RC_3A	NC_029260.1	5851482	5851595	66
RC_3A	NC_029260.1	5851482	5851597	2
RC_3A	NC_029260.1	5851484	5851594	2
RC_3A	NC_029260.1	5851486	5851594	3
RC_3A	NC_029260.1	5851487	5851594	3
RC_3A	NC_029260.1	5851487	5851595	2
RC_2B	NC_029260.1	5851502	5851632	428
RC_2B	NC_029260.1	5851506	5851632	2
RC_3A	NC_029260.1	5851577	5851794	5
RC_2B	NC_029260.1	5851609	5852092	17
RC_2B	NC_029260.1	5851772	5852142	2
RC_2B	NC_029260.1	5852243	5852579	2
RC_3B	NC_029260.1	5852336	5852735	5
RC_1C	NC_029260.1	5852469	5852885	12
RC_2B	NC_029260.1	5853074	5853420	2
RC_3B	NC_029260.1	5853369	5853715	2
RC_3A	NC_029260.1	5853962	5854578	40
RC_3A	NC_029260.1	5854203	5854707	72
RC_2B	NC_029260.1	5854214	5854462	4
RC_2B	NC_029260.1	5854609	5854976	10
RC_1A	NC_029260.1	5854713	5855101	2
RC_3C	NC_029260.1	5855697	5856010	12
RC_3A	NC_029260.1	5855836	5856141	3
RC_2A	NC_029260.1	5856003	5857022	11
RC_3C	NC_029260.1	5856237	5856548	3
RC_3B	NC_029260.1	5856589	5857559	15
RC_2B	NC_029260.1	5857272	5857448	142
RC_2A	NC_029260.1	5857990	5859064	2
RC_2B	NC_029260.1	5858645	5859614	6
RC_2A	NC_029260.1	5860270	5860966	3
RC_1C	NC_029260.1	5861043	5862817	20
RC_3C	NC_029260.1	5861094	5861445	6
RC_3A	NC_029260.1	5861929	5862151	3
RC_1C	NC_029260.1	5862300	5862983	8
RC_3A	NC_029260.1	5862812	5863250	2
RC_2C	NC_029260.1	5862910	5863402	5
RC_2B	NC_029260.1	5863145	5863457	11
RC_3A	NC_029260.1	5863407	5863704	2
RC_3C	NC_029260.1	5863520	5863877	9
RC_1B	NC_029260.1	5863740	5866377	15
RC_1B	NC_029260.1	5863741	5864649	9
RC_3C	NC_029260.1	5863779	5864099	2
RC_3A	NC_029260.1	5864277	5865298	5
RC_2A	NC_029260.1	5864418	5865569	7
RC_2C	NC_029260.1	5864920	5865958	8
RC_3A	NC_029260.1	5865027	5865345	5
RC_3B	NC_029260.1	5866311	5866527	25
RC_3B	NC_029260.1	5866668	5867442	2
RC_2C	NC_029260.1	5866749	5867762	5
RC_2A	NC_029260.1	5866957	5867607	3
RC_3C	NC_029260.1	5866973	5867435	6
RC_1A	NC_029260.1	5867122	5867534	9
RC_2B	NC_029260.1	5867196	5867753	10
RC_3C	NC_029260.1	5867199	5867638	6
RC_3C	NC_029260.1	5867717	5868520	13
RC_3A	NC_029260.1	5867768	5868772	2
RC_3B	NC_029260.1	5867932	5869487	6
RC_2A	NC_029260.1	5868261	5868462	18
RC_2A	NC_029260.1	5868649	5869415	3
RC_3A	NC_029260.1	5869189	5869825	8
RC_3B	NC_029260.1	5870608	5871452	150
RC_3B	NC_029260.1	5870612	5871288	3
RC_1C	NC_029260.1	5871105	5871555	10
RC_2B	NC_029260.1	5871521	5873978	21
RC_3B	NC_029260.1	5871696	5873519	17
RC_3C	NC_029260.1	5871888	5872736	7
RC_2C	NC_029260.1	5872516	5873047	6
RC_1B	NC_029260.1	5872637	5874115	9
RC_3C	NC_029260.1	5874083	5874753	14
RC_3A	NC_029260.1	5874148	5875275	8
RC_1A	NC_029260.1	5874557	5874978	18
RC_3A	NC_029260.1	5874752	5875109	7
RC_2B	NC_029260.1	5875017	5875609	4
RC_2A	NC_029260.1	5875949	5877566	3
RC_1C	NC_029260.1	5876428	5877727	34
RC_1A	NC_029260.1	5876527	5876925	7
RC_2A	NC_029260.1	5876528	5877007	4
RC_1C	NC_029260.1	5877239	5877646	5
RC_3B	NC_029260.1	5877306	5878956	21
RC_2A	NC_029260.1	5877707	5878162	15
RC_3A	NC_029260.1	5878062	5878828	10
RC_2A	NC_029260.1	5878117	5878718	7
RC_3C	NC_029260.1	5878270	5878557	22
RC_3C	NC_029260.1	5878446	5878837	3
RC_2C	NC_029260.1	5878719	5879231	5
RC_3C	NC_029260.1	5879294	5879663	11
RC_3C	NC_029260.1	5879303	5879625	52
RC_1C	NC_029260.1	5880338	5882521	15
RC_1C	NC_029260.1	5881186	5881711	14
RC_3C	NC_029260.1	5881264	5881561	5
RC_3A	NC_029260.1	5882732	5883127	4
RC_2B	NC_029260.1	5882796	5883125	16
RC_1C	NC_029260.1	5883186	5884075	42
RC_2B	NC_029260.1	5883310	5883840	19
RC_2B	NC_029260.1	5883381	5883685	7
RC_3B	NC_029260.1	5883411	5884136	13
RC_1B	NC_029260.1	5883548	5884229	13
RC_3B	NC_029260.1	5883776	5885029	3
RC_3B	NC_029260.1	5883804	5884219	3
RC_3C	NC_029260.1	5883867	5885830	10
RC_3A	NC_029260.1	5884683	5885812	5
RC_3A	NC_029260.1	5885022	5885526	4
RC_2C	NC_029260.1	5885386	5886475	7
RC_3A	NC_029260.1	5886703	5887332	2
RC_1C	NC_029260.1	5886819	5887495	26
RC_1C	NC_029260.1	5886923	5887240	15
RC_3A	NC_029260.1	5887173	5887576	3
RC_3B	NC_029260.1	5887176	5887457	33
RC_3A	NC_029260.1	5887201	5887879	6
RC_3A	NC_029260.1	5887273	5887648	6
RC_3A	NC_029260.1	5887341	5887741	4
RC_1B	NC_029260.1	5887554	5888768	26
RC_1C	NC_029260.1	5887633	5888004	2
RC_2A	NC_029260.1	5888286	5888600	40
RC_3A	NC_029260.1	5888292	5888630	34
RC_1A	NC_029260.1	5888627	5890201	26
RC_1A	NC_029260.1	5889286	5889754	2
RC_1B	NC_029260.1	5889367	5890473	24
RC_3C	NC_029260.1	5889791	5890202	3
RC_3A	NC_029260.1	5889964	5890137	2
RC_2B	NC_029260.1	5890031	5890354	5
RC_2A	NC_029260.1	5890341	5890883	2
RC_2B	NC_029260.1	5890369	5890885	5
RC_3C	NC_029260.1	5892107	5892392	5
RC_2B	NC_029260.1	5892242	5892637	5
RC_2B	NC_029260.1	5892251	5892524	27
RC_3B	NC_029260.1	5892393	5893421	2
RC_2C	NC_029260.1	5892453	5893131	7
RC_3A	NC_029260.1	5892495	5892694	22
RC_3B	NC_029260.1	5893229	5893846	4
RC_3B	NC_029260.1	5893746	5894408	5
RC_2C	NC_029260.1	5894367	5895028	90
RC_2C	NC_029260.1	5894433	5895606	13
RC_2B	NC_029260.1	5894586	5895560	2
RC_1A	NC_029260.1	5894869	5898351	17
RC_3C	NC_029260.1	5895440	5896405	3
RC_3C	NC_029260.1	5895547	5895840	6
RC_1B	NC_029260.1	5895911	5896563	2
RC_1B	NC_029260.1	5896227	5897372	6
RC_1B	NC_029260.1	5896293	5897244	15
RC_2B	NC_029260.1	5896325	5896603	9
RC_3C	NC_029260.1	5896519	5896678	2
RC_2B	NC_029260.1	5897022	5897420	55
RC_3B	NC_029260.1	5897034	5897305	2
RC_3C	NC_029260.1	5897102	5897474	8
RC_3C	NC_029260.1	5897123	5897542	112
RC_2C	NC_029260.1	5897326	5897759	30
RC_1B	NC_029260.1	5898805	5900458	15
RC_3B	NC_029260.1	5899276	5899652	12
RC_1B	NC_029260.1	5899294	5899744	17
RC_3A	NC_029260.1	5899312	5899728	3
RC_2B	NC_029260.1	5900505	5900895	7
RC_3A	NC_029260.1	5901267	5901675	15
RC_1B	NC_029260.1	5901293	5901673	2
RC_2B	NC_029260.1	5901309	5902246	10
RC_3B	NC_029260.1	5901310	5901680	2
RC_3A	NC_029260.1	5901690	5902018	2
RC_2A	NC_029260.1	5902138	5903205	5
RC_3C	NC_029260.1	5903347	5903605	16
RC_1B	NC_029260.1	5903441	5904413	11
RC_3C	NC_029260.1	5903661	5904755	3
RC_3A	NC_029260.1	5904380	5904806	2
RC_3B	NC_029260.1	5904632	5905920	2
RC_3B	NC_029260.1	5904915	5905639	7
RC_2C	NC_029260.1	5905150	5905489	4
RC_3C	NC_029260.1	5906272	5906894	3
RC_1B	NC_029260.1	5909646	5912696	16
RC_3C	NC_029260.1	5909709	5910028	3
RC_1A	NC_029260.1	5909780	5910914	12
RC_2B	NC_029260.1	5910238	5910544	13
RC_3A	NC_029260.1	5910632	5911781	12
RC_3C	NC_029260.1	5910815	5911324	5
RC_3C	NC_029260.1	5910947	5911272	18
RC_2B	NC_029260.1	5911551	5911891	5
RC_2C	NC_029260.1	5911698	5912237	33
RC_1B	NC_029260.1	5911977	5913992	11
RC_3A	NC_029260.1	5912030	5912848	11
RC_2C	NC_029260.1	5912139	5912620	3
RC_3B	NC_029260.1	5913722	5914665	8
RC_1B	NC_029260.1	5914098	5914956	7
RC_1C	NC_029260.1	5914400	5914719	10
RC_3B	NC_029260.1	5914544	5914855	3
RC_2A	NC_029260.1	5915259	5915735	2
RC_2C	NC_029260.1	5915806	5916243	6
RC_2B	NC_029260.1	5915906	5916098	63
RC_2C	NC_029260.1	5916037	5916638	2
RC_3A	NC_029260.1	5916657	5917282	5
RC_1A	NC_029260.1	5916842	5917879	6
RC_1B	NC_029260.1	5916921	5917298	16
RC_2A	NC_029260.1	5917782	5919064	7
RC_3B	NC_029260.1	5918216	5919135	40
RC_2A	NC_029260.1	5918273	5918643	85
RC_2B	NC_029260.1	5918333	5920582	10
RC_2B	NC_029260.1	5918498	5919066	27
RC_1C	NC_029260.1	5918545	5918761	7
RC_3C	NC_029260.1	5919612	5920157	9
RC_3B	NC_029260.1	5919626	5920238	7
RC_2C	NC_029260.1	5919730	5920256	3
RC_1A	NC_029260.1	5921099	5922374	10
RC_3A	NC_029260.1	5921305	5921647	4
RC_1C	NC_029260.1	5921952	5922514	8
RC_1B	NC_029260.1	5922043	5922311	5
RC_1B	NC_029260.1	5922250	5923026	3
RC_3B	NC_029260.1	5922732	5923386	7
RC_1B	NC_029260.1	5926975	5927280	9
RC_2A	NC_029260.1	5927915	5928385	8
RC_2B	NC_029260.1	5930179	5930440	7
RC_2B	NC_029260.1	5930216	5930522	15
RC_3B	NC_029260.1	5930231	5930717	11
RC_1A	NC_029260.1	5930598	5931773	2
RC_3C	NC_029260.1	5930615	5931315	6
RC_2C	NC_029260.1	5931142	5931990	14
RC_3C	NC_029260.1	5931294	5932999	8
RC_2C	NC_029260.1	5934303	5935001	5
RC_2C	NC_029260.1	5934396	5934943	5
RC_2C	NC_029260.1	5934488	5935098	17
RC_1B	NC_029260.1	5934508	5934974	18
RC_2A	NC_029260.1	5934509	5934904	4
RC_2A	NC_029260.1	5934662	5935048	7
RC_2C	NC_029260.1	5934818	5935218	4
RC_2B	NC_029260.1	5935077	5937925	8
RC_2A	NC_029260.1	5935099	5936155	34
RC_2C	NC_029260.1	5935256	5936766	6
RC_3B	NC_029260.1	5935486	5936209	8
RC_2A	NC_029260.1	5935644	5935991	2
RC_3A	NC_029260.1	5937417	5937736	25
RC_3A	NC_029260.1	5937854	5939422	4
RC_1C	NC_029260.1	5938261	5938861	2
RC_3C	NC_029260.1	5938531	5938992	21
RC_3C	NC_029260.1	5940914	5941566	5
RC_2A	NC_029260.1	5941301	5942852	62
RC_2A	NC_029260.1	5941647	5942234	3
RC_2A	NC_029260.1	5942113	5943158	7
RC_1B	NC_029260.1	5942423	5948132	11
RC_2C	NC_029260.1	5943148	5943493	3
RC_1C	NC_029260.1	5943318	5944556	14
RC_2A	NC_029260.1	5943352	5944386	6
RC_2B	NC_029260.1	5943372	5943584	9
RC_3B	NC_029260.1	5943556	5944929	4
RC_3C	NC_029260.1	5943746	5945394	9
RC_3C	NC_029260.1	5943953	5944400	14
RC_2B	NC_029260.1	5944191	5944579	2
RC_3A	NC_029260.1	5944777	5945130	18
RC_2A	NC_029260.1	5944836	5945387	4
RC_2A	NC_029260.1	5945120	5945558	31
RC_1C	NC_029260.1	5945697	5946103	7
RC_2B	NC_029260.1	5946240	5947209	26
RC_2A	NC_029260.1	5946692	5947139	10
RC_1A	NC_029260.1	5947824	5950510	8
RC_1C	NC_029260.1	5948130	5948930	9
RC_1A	NC_029260.1	5948277	5948926	8
RC_2A	NC_029260.1	5948350	5948871	9
RC_1A	NC_029260.1	5948383	5948970	3
RC_3A	NC_029260.1	5948853	5949663	5
RC_1C	NC_029260.1	5949149	5949840	2
RC_2A	NC_029260.1	5949566	5950039	3
RC_2C	NC_029260.1	5949588	5949843	15
RC_1A	NC_029260.1	5949711	5950885	15
RC_2A	NC_029260.1	5949760	5950465	22
RC_2B	NC_029260.1	5949786	5950314	34
RC_1A	NC_029260.1	5950485	5951043	49
RC_3B	NC_029260.1	5950497	5950981	2
RC_2A	NC_029260.1	5952580	5953079	7
RC_1A	NC_029260.1	5952647	5953179	5
RC_2B	NC_029260.1	5953519	5954033	5
RC_3B	NC_029260.1	5953756	5957546	4
RC_2B	NC_029260.1	5954081	5954647	50
RC_3C	NC_029260.1	5954203	5954649	14
RC_2A	NC_029260.1	5954229	5954393	68
RC_1A	NC_029260.1	5955493	5956397	133
RC_3A	NC_029260.1	5955866	5956210	7
RC_2C	NC_029260.1	5956573	5956966	4
RC_1B	NC_029260.1	5956723	5957448	7
RC_2A	NC_029260.1	5957106	5957515	15
RC_2B	NC_029260.1	5957560	5957921	2
RC_1B	NC_029260.1	5957748	5958145	26
RC_2A	NC_029260.1	5958009	5958692	12
RC_3C	NC_029260.1	5958217	5958710	7
RC_3C	NC_029260.1	5958354	5958622	12
RC_2C	NC_029260.1	5958551	5959287	2
RC_1A	NC_029260.1	5958842	5960367	6
RC_2A	NC_029260.1	5959061	5959671	5
RC_2C	NC_029260.1	5961137	5961490	39
RC_3C	NC_029260.1	5961318	5961815	2
RC_1B	NC_029260.1	5961564	5961910	4
RC_2C	NC_029260.1	5961644	5961920	12
RC_2A	NC_029260.1	5963887	5964422	4
RC_3B	NC_029260.1	5965075	5965329	6
RC_3A	NC_029260.1	5965445	5966711	2
RC_2C	NC_029260.1	5966477	5967172	4
RC_3B	NC_029260.1	5967203	5967826	6
RC_3C	NC_029260.1	5967286	5967956	10
RC_2C	NC_029260.1	5967537	5968075	15
RC_3C	NC_029260.1	5967602	5968081	3
RC_2A	NC_029260.1	5967625	5968238	11
RC_3C	NC_029260.1	5968899	5971316	6
RC_3C	NC_029260.1	5969357	5970561	21
RC_3A	NC_029260.1	5969620	5969954	2
RC_3C	NC_029260.1	5970248	5970870	3
RC_3A	NC_029260.1	5970501	5971064	2
RC_1A	NC_029260.1	5972439	5973002	2
RC_3B	NC_029260.1	5972671	5973701	5
RC_3C	NC_029260.1	5973190	5973574	2
RC_3A	NC_029260.1	5973349	5973685	8
RC_3A	NC_029260.1	5973516	5974201	2
RC_3A	NC_029260.1	5974959	5975333	2
RC_2C	NC_029260.1	5975082	5976087	3
RC_3A	NC_029260.1	5975574	5976300	18
RC_3A	NC_029260.1	5976016	5976331	2
RC_3A	NC_029260.1	5976016	5976334	35
RC_3A	NC_029260.1	5976084	5976558	3
RC_2B	NC_029260.1	5976130	5976466	7
RC_3A	NC_029260.1	5976389	5977210	4
RC_3B	NC_029260.1	5976788	5977549	2
RC_3B	NC_029260.1	5976829	5977796	4
RC_3B	NC_029260.1	5977150	5977563	3
RC_1A	NC_029260.1	5977194	5977757	4
RC_3C	NC_029260.1	5977300	5977962	16
RC_3B	NC_029260.1	5977341	5977919	14
RC_3C	NC_029260.1	5978340	5980137	9
RC_1C	NC_029260.1	5978766	5979170	19
RC_1A	NC_029260.1	5978817	5979702	14
RC_3C	NC_029260.1	5978862	5979392	14
RC_2C	NC_029260.1	5978970	5979824	7
RC_1B	NC_029260.1	5979024	5979444	2
RC_3B	NC_029260.1	5979245	5979606	3
RC_2B	NC_029260.1	5979306	5979997	21
RC_3B	NC_029260.1	5979626	5980622	4
RC_1A	NC_029260.1	5979637	5981210	8
RC_1C	NC_029260.1	5979708	5984753	10
RC_3B	NC_029260.1	5980556	5981233	11
RC_2C	NC_029260.1	5980786	5981050	2
RC_3B	NC_029260.1	5981026	5981242	4
RC_3C	NC_029260.1	5981038	5981448	4
RC_3A	NC_029260.1	5981080	5982759	2
RC_3B	NC_029260.1	5981457	5982880	4
RC_3A	NC_029260.1	5981614	5981997	2
RC_2C	NC_029260.1	5981972	5982290	6
RC_3C	NC_029260.1	5983112	5984028	5
RC_3C	NC_029260.1	5983175	5983463	3
RC_1B	NC_029260.1	5983196	5984079	24
RC_2B	NC_029260.1	5983198	5983761	6
RC_3C	NC_029260.1	5983591	5984171	4
RC_2C	NC_029260.1	5983671	5984157	3
RC_2A	NC_029260.1	5985243	5985600	10
RC_2A	NC_029260.1	5986005	5986460	3
RC_2B	NC_029260.1	5986247	5986825	24
RC_1C	NC_029260.1	5986447	5987083	22
RC_2A	NC_029260.1	5986806	5987451	3
RC_3C	NC_029260.1	5987146	5987569	8
RC_1A	NC_029260.1	5987945	5988399	3
RC_1C	NC_029260.1	5988982	5989366	2
RC_2A	NC_029260.1	5989071	5990482	8
RC_3A	NC_029260.1	5989071	5989340	33
RC_3A	NC_029260.1	5989386	5989809	2
RC_2C	NC_029260.1	5989704	5990247	4
RC_2A	NC_029260.1	5991395	5991792	2
RC_2A	NC_029260.1	5991474	5993556	3
RC_2A	NC_029260.1	5991667	5992005	3
RC_2A	NC_029260.1	5991712	5992103	2
RC_2B	NC_029260.1	5991730	5992678	3
RC_2A	NC_029260.1	5991964	5992237	2
RC_2B	NC_029260.1	5993096	5993945	5
RC_2B	NC_029260.1	5993405	5993816	10
RC_2C	NC_029260.1	5993800	5995283	5
RC_1B	NC_029260.1	5993883	5994136	5
RC_1A	NC_029260.1	5993959	5994398	4
RC_2C	NC_029260.1	5994514	5994892	5
RC_1B	NC_029260.1	5994748	5995691	34
RC_2C	NC_029260.1	5994773	5995056	35
RC_2B	NC_029260.1	5995218	5997269	4
RC_3C	NC_029260.1	5995234	5995691	15
RC_3C	NC_029260.1	5995381	5995789	4
RC_2C	NC_029260.1	5995446	5995735	2
RC_3B	NC_029260.1	5995752	5996725	3
RC_1A	NC_029260.1	5997504	5997834	2
RC_2A	NC_029260.1	5997737	5998786	12
RC_2C	NC_029260.1	5998322	5998787	2
RC_2B	NC_029260.1	5998340	5998703	6
RC_2B	NC_029260.1	5999001	5999417	3
RC_2A	NC_029260.1	5999153	5999507	2
RC_2B	NC_029260.1	5999479	6001154	8
RC_2A	NC_029260.1	5999480	5999911	9
RC_2B	NC_029260.1	5999942	6000829	14
RC_2A	NC_029260.1	6000306	6000666	7
RC_1A	NC_029260.1	6000630	6000853	6
RC_1C	NC_029260.1	6001105	6002120	3
RC_3A	NC_029260.1	6001425	6001795	4
RC_3C	NC_029260.1	6001624	6002288	16
RC_2B	NC_029260.1	6001720	6002297	15
RC_3A	NC_029260.1	6002328	6003408	7
RC_2C	NC_029260.1	6002615	6003546	4
RC_1C	NC_029260.1	6003139	6003576	39
RC_1A	NC_029260.1	6003232	6003802	27
RC_2C	NC_029260.1	6003249	6003851	2
RC_1A	NC_029260.1	6003487	6003968	3
RC_2A	NC_029260.1	6003511	6004744	4
RC_3C	NC_029260.1	6003888	6004144	2
RC_1B	NC_029260.1	6004873	6005332	3
RC_2A	NC_029260.1	6005165	6005456	9
RC_1B	NC_029260.1	6005575	6006175	23
RC_2A	NC_029260.1	6005735	6006071	4
RC_3B	NC_029260.1	6005846	6006301	2
RC_2A	NC_029260.1	6005847	6006200	8
RC_3C	NC_029260.1	6006068	6006303	9
RC_2A	NC_029260.1	6006085	6006877	12
RC_3C	NC_029260.1	6006351	6006668	15
RC_2B	NC_029260.1	6006754	6007206	4
RC_3B	NC_029260.1	6008903	6009293	8
RC_2A	NC_029260.1	6009002	6009296	2
RC_3A	NC_029260.1	6009786	6010322	8
RC_3B	NC_029260.1	6009866	6010048	14
RC_1B	NC_029260.1	6010875	6011247	4
RC_3A	NC_029260.1	6011237	6012927	2
RC_3C	NC_029260.1	6011446	6011842	2
RC_1C	NC_029260.1	6011547	6015216	7
RC_3B	NC_029260.1	6011659	6012205	2
RC_1A	NC_029260.1	6011764	6012797	9
RC_3A	NC_029260.1	6012222	6012404	4
RC_2A	NC_029260.1	6014588	6014994	3
RC_3C	NC_029260.1	6014985	6015661	4
RC_3A	NC_029260.1	6015067	6015868	18
RC_3A	NC_029260.1	6015112	6015833	15
RC_3A	NC_029260.1	6015210	6015428	12
RC_1B	NC_029260.1	6015252	6016347	5
RC_2B	NC_029260.1	6015395	6016056	2
RC_3C	NC_029260.1	6015810	6016326	6
RC_3B	NC_029260.1	6016050	6016404	6
RC_1B	NC_029260.1	6016061	6016474	7
RC_3B	NC_029260.1	6016172	6016573	4
RC_2C	NC_029260.1	6016273	6016702	10
RC_3A	NC_029260.1	6017332	6017785	5
RC_1A	NC_029260.1	6018961	6019263	5
RC_3C	NC_029260.1	6018963	6019365	5
RC_3B	NC_029260.1	6018964	6019221	401
RC_3B	NC_029260.1	6018965	6019219	4
RC_3B	NC_029260.1	6018967	6019220	2
RC_3B	NC_029260.1	6018967	6019221	9
RC_1A	NC_029260.1	6019007	6019315	13
RC_3B	NC_029260.1	6019007	6019280	2
RC_2B	NC_029260.1	6019013	6019483	5
RC_3C	NC_029260.1	6019051	6019318	23
RC_2B	NC_029260.1	6019057	6019358	6
RC_1A	NC_029260.1	6019072	6019201	80
RC_2A	NC_029260.1	6019074	6019248	2
RC_3C	NC_029260.1	6019102	6019609	5
RC_2B	NC_029260.1	6019132	6019359	7
RC_3C	NC_029260.1	6019152	6019650	9
RC_3C	NC_029260.1	6019254	6019685	9
RC_3C	NC_029260.1	6020120	6020326	8
RC_3C	NC_029260.1	6020232	6021405	5
RC_2C	NC_029260.1	6020657	6021217	2
RC_3C	NC_029260.1	6020824	6021138	2
RC_3C	NC_029260.1	6020888	6021232	23
RC_1B	NC_029260.1	6020897	6021159	10
RC_1A	NC_029260.1	6020901	6021306	2
RC_3B	NC_029260.1	6020907	6021180	36
RC_3B	NC_029260.1	6020909	6021180	2
RC_3B	NC_029260.1	6020910	6021180	2
RC_3C	NC_029260.1	6020927	6021104	4
RC_3B	NC_029260.1	6020930	6021098	175
RC_1A	NC_029260.1	6020942	6021163	7
RC_1A	NC_029260.1	6020942	6021164	12
RC_1A	NC_029260.1	6020942	6021165	32
RC_1A	NC_029260.1	6020944	6021106	147
RC_3C	NC_029260.1	6020955	6021323	2
RC_3B	NC_029260.1	6021025	6021492	7
RC_1A	NC_029260.1	6021282	6021663	6
RC_2A	NC_029260.1	6021776	6022382	2
RC_2B	NC_029260.1	6022885	6023653	3
RC_3A	NC_029260.1	6023345	6023669	2
RC_3A	NC_029260.1	6023365	6023601	3
RC_2C	NC_029260.1	6024033	6024287	20
RC_2C	NC_029260.1	6024350	6024694	5
RC_1A	NC_029260.1	6024577	6024858	5
RC_2C	NC_029260.1	6024940	6025438	2
RC_2A	NC_029260.1	6024947	6025234	2
RC_2A	NC_029260.1	6024971	6025636	2
RC_2A	NC_029260.1	6025063	6025148	97
RC_2A	NC_029260.1	6025063	6025149	9
RC_1C	NC_029260.1	6025316	6025784	5
RC_3C	NC_029260.1	6025406	6025856	5
RC_3C	NC_029260.1	6025463	6025881	5
RC_1B	NC_029260.1	6025488	6025870	4
RC_2C	NC_029260.1	6025835	6026066	2
RC_2C	NC_029260.1	6026486	6026863	8
RC_3A	NC_029260.1	6026672	6027376	11
RC_1C	NC_029260.1	6026857	6027239	5
RC_3C	NC_029260.1	6027405	6028584	12
RC_3C	NC_029260.1	6027410	6028349	2
RC_3B	NC_029260.1	6027502	6028015	2
RC_3C	NC_029260.1	6027857	6028298	25
RC_2A	NC_029260.1	6027920	6028260	5
RC_3C	NC_029260.1	6027998	6028400	2
RC_3B	NC_029260.1	6027999	6028256	389
RC_3A	NC_029260.1	6028007	6028214	88
RC_2B	NC_029260.1	6028032	6028338	8
RC_3C	NC_029260.1	6028039	6028197	5
RC_3C	NC_029260.1	6028039	6028198	5
RC_3C	NC_029260.1	6028039	6028199	1188
RC_3C	NC_029260.1	6028039	6028203	2
RC_3C	NC_029260.1	6028040	6028199	2
RC_3C	NC_029260.1	6028041	6028199	3
RC_3A	NC_029260.1	6028055	6028359	2
RC_3A	NC_029260.1	6028082	6028501	5
RC_2B	NC_029260.1	6028092	6028393	3
RC_2B	NC_029260.1	6028119	6028270	36
RC_3C	NC_029260.1	6028137	6028644	7
RC_2B	NC_029260.1	6028148	6028356	12
RC_2B	NC_029260.1	6028167	6028394	2
RC_3C	NC_029260.1	6028187	6028685	5
RC_3C	NC_029260.1	6028289	6028720	3
RC_3C	NC_029260.1	6029856	6032482	9
RC_1A	NC_029260.1	6030632	6031610	3
RC_1A	NC_029260.1	6031081	6031634	5
RC_3A	NC_029260.1	6031505	6032905	5
RC_2A	NC_029260.1	6032324	6032625	123
RC_2A	NC_029260.1	6032326	6032625	2
RC_2B	NC_029260.1	6032408	6032766	15
RC_1B	NC_029260.1	6032547	6042217	4
RC_3C	NC_029260.1	6033632	6034062	5
RC_2A	NC_029260.1	6033789	6034071	4
RC_1A	NC_029260.1	6039025	6039392	9
RC_2A	NC_029260.1	6039604	6039787	15
RC_2A	NC_029260.1	6039786	6040030	19
RC_1A	NC_029260.1	6039798	6040016	35
RC_1B	NC_029260.1	6040398	6041009	2
RC_2A	NC_029260.1	6042775	6043111	2
RC_3C	NC_029260.1	6042936	6043455	17
RC_3C	NC_029260.1	6043375	6043815	3
RC_1A	NC_029260.1	6044483	6045402	5
RC_2C	NC_029260.1	6044701	6046588	2
RC_2C	NC_029260.1	6044865	6045288	3
RC_1B	NC_029260.1	6045118	6045357	2
RC_2A	NC_029260.1	6045317	6045658	4
RC_1A	NC_029260.1	6045353	6045675	6
RC_3C	NC_029260.1	6045567	6045770	7
RC_3A	NC_029260.1	6045595	6046563	5
RC_3C	NC_029260.1	6045715	6045989	17
RC_2A	NC_029260.1	6045843	6046120	16
RC_3B	NC_029260.1	6046105	6046676	6
RC_3C	NC_029260.1	6046187	6046812	26
RC_2A	NC_029260.1	6046215	6046582	2
RC_2A	NC_029260.1	6046706	6047152	5
RC_3A	NC_029260.1	6046892	6047512	10
RC_3A	NC_029260.1	6046921	6050824	6
RC_2B	NC_029260.1	6047388	6048650	6
RC_1B	NC_029260.1	6047437	6047734	2
RC_2A	NC_029260.1	6047516	6047900	4
RC_2A	NC_029260.1	6047754	6048220	2
RC_2A	NC_029260.1	6048010	6048423	2
RC_3A	NC_029260.1	6048104	6048888	14
RC_2A	NC_029260.1	6048517	6049071	13
RC_3C	NC_029260.1	6048694	6049326	9
RC_2C	NC_029260.1	6048905	6049599	11
RC_3C	NC_029260.1	6049092	6049667	3
RC_3A	NC_029260.1	6049444	6051140	9
RC_3C	NC_029260.1	6049609	6050586	11
RC_1A	NC_029260.1	6049732	6050361	42
RC_3A	NC_029260.1	6051026	6053298	3
RC_3A	NC_029260.1	6051127	6053596	8
RC_3A	NC_029260.1	6052077	6053301	68
RC_2B	NC_029260.1	6052460	6052630	2
RC_3A	NC_029260.1	6052708	6053119	5
RC_3B	NC_029260.1	6053333	6054783	4
RC_2C	NC_029260.1	6053381	6053617	2
RC_2A	NC_029260.1	6053431	6054148	2
RC_3C	NC_029260.1	6053452	6054758	6
RC_2B	NC_029260.1	6053509	6054215	4
RC_2A	NC_029260.1	6054195	6055225	18
RC_3B	NC_029260.1	6054203	6055838	8
RC_2A	NC_029260.1	6054672	6054989	33
RC_2A	NC_029260.1	6055145	6056393	2
RC_3A	NC_029260.1	6055568	6056070	4
RC_2B	NC_029260.1	6055862	6056564	6
RC_3C	NC_029260.1	6056610	6056980	4
RC_3A	NC_029260.1	6056723	6060123	14
RC_1C	NC_029260.1	6057363	6057941	5
RC_2C	NC_029260.1	6057553	6058327	9
RC_2A	NC_029260.1	6057774	6058826	2
RC_2A	NC_029260.1	6057780	6058509	21
RC_1B	NC_029260.1	6058375	6060785	40
RC_3B	NC_029260.1	6058520	6058834	4
RC_2B	NC_029260.1	6058766	6059237	13
RC_3A	NC_029260.1	6059131	6059497	11
RC_3B	NC_029260.1	6060163	6060424	2
RC_3A	NC_029260.1	6060253	6061269	68
RC_2B	NC_029260.1	6060628	6061177	5
RC_2C	NC_029260.1	6061153	6061642	4
RC_2B	NC_029260.1	6061476	6062160	2
RC_3C	NC_029260.1	6061739	6062085	22
RC_3A	NC_029260.1	6062190	6062625	15
RC_3A	NC_029260.1	6062851	6063331	15
RC_3A	NC_029260.1	6063605	6063969	3
RC_3C	NC_029260.1	6063624	6063883	11
RC_2B	NC_029260.1	6064135	6064539	4
RC_2A	NC_029260.1	6064562	6065215	10
RC_3A	NC_029260.1	6064619	6064866	5
RC_1C	NC_029260.1	6065099	6065722	22
RC_3A	NC_029260.1	6065404	6065625	73
RC_1A	NC_029260.1	6065483	6065669	34
RC_1B	NC_029260.1	6065637	6066219	25
RC_3C	NC_029260.1	6065846	6066170	9
RC_3A	NC_029260.1	6066736	6067725	10
RC_3C	NC_029260.1	6066809	6068062	5
RC_2B	NC_029260.1	6067041	6067506	41
RC_3C	NC_029260.1	6068495	6068813	15
RC_3B	NC_029260.1	6068502	6068935	4
RC_2A	NC_029260.1	6068533	6069929	5
RC_3A	NC_029260.1	6068775	6069683	7
RC_2C	NC_029260.1	6068902	6069413	27
RC_3B	NC_029260.1	6068981	6070487	5
RC_3A	NC_029260.1	6069122	6069456	3
RC_2A	NC_029260.1	6069302	6069901	3
RC_3B	NC_029260.1	6069609	6069961	7
RC_3C	NC_029260.1	6069726	6070083	2
RC_3A	NC_029260.1	6070440	6071013	5
RC_1B	NC_029260.1	6070844	6071656	2
RC_2C	NC_029260.1	6071151	6071554	71
RC_3C	NC_029260.1	6072375	6073599	2
RC_3B	NC_029260.1	6075000	6076398	2
RC_3B	NC_029260.1	6075623	6078208	5
RC_3A	NC_029260.1	6075821	6076936	7
RC_3A	NC_029260.1	6076016	6076304	2
RC_2C	NC_029260.1	6076094	6076650	3
RC_2C	NC_029260.1	6076382	6077209	4
RC_3A	NC_029260.1	6076468	6077383	4
RC_2A	NC_029260.1	6076585	6076793	2
RC_1C	NC_029260.1	6076618	6077020	6
RC_1A	NC_029260.1	6077018	6077383	32
RC_2B	NC_029260.1	6078042	6078467	3
RC_3B	NC_029260.1	6078200	6078407	6
RC_1A	NC_029260.1	6078357	6078979	7
RC_1A	NC_029260.1	6078725	6079066	4
RC_1A	NC_029260.1	6078750	6083194	6
RC_1A	NC_029260.1	6079122	6079360	4
RC_3B	NC_029260.1	6080449	6080916	3
RC_2C	NC_029260.1	6080609	6080876	7
RC_2A	NC_029260.1	6080829	6081079	5
RC_3B	NC_029260.1	6080982	6081570	7
RC_2A	NC_029260.1	6081415	6081771	9
RC_2B	NC_029260.1	6081728	6083619	4
RC_2C	NC_029260.1	6081959	6082940	9
RC_2C	NC_029260.1	6082033	6083646	5
RC_1B	NC_029260.1	6082308	6082929	8
RC_3C	NC_029260.1	6082426	6082705	29
RC_3B	NC_029260.1	6082686	6083292	6
RC_2B	NC_029260.1	6082982	6083239	20
RC_3C	NC_029260.1	6083030	6083348	5
RC_3C	NC_029260.1	6083062	6083378	10
RC_2A	NC_029260.1	6083951	6084387	2
RC_2C	NC_029260.1	6084388	6084989	6
RC_1A	NC_029260.1	6087260	6087781	11
RC_1B	NC_029260.1	6087562	6088172	6
RC_2C	NC_029260.1	6088142	6088590	2
RC_2A	NC_029260.1	6088793	6089597	5
RC_3B	NC_029260.1	6088823	6089398	4
RC_3C	NC_029260.1	6088907	6089188	2
RC_2C	NC_029260.1	6089182	6089733	3
RC_1A	NC_029260.1	6089212	6089800	2
RC_1B	NC_029260.1	6089252	6090233	10
RC_1A	NC_029260.1	6091742	6092066	14
RC_3B	NC_029260.1	6092281	6092565	4
RC_2A	NC_029260.1	6093361	6093727	328
RC_2A	NC_029260.1	6093366	6093727	2
RC_3C	NC_029260.1	6093455	6093779	7
RC_3A	NC_029260.1	6093911	6094648	8
RC_1B	NC_029260.1	6094258	6095297	7
RC_3C	NC_029260.1	6094849	6095076	229
RC_3C	NC_029260.1	6094864	6096089	12
RC_1A	NC_029260.1	6095754	6098054	8
RC_2B	NC_029260.1	6095815	6096649	4
RC_2A	NC_029260.1	6097288	6099588	3
RC_2A	NC_029260.1	6097381	6098367	17
RC_3A	NC_029260.1	6097626	6098044	3
RC_3A	NC_029260.1	6098125	6099051	63
RC_3B	NC_029260.1	6098170	6098824	11
RC_2C	NC_029260.1	6098991	6100252	5
RC_2B	NC_029260.1	6099805	6100077	4
RC_2B	NC_029260.1	6100199	6100841	7
RC_2A	NC_029260.1	6100301	6100393	7
RC_2B	NC_029260.1	6100582	6100966	3
RC_3B	NC_029260.1	6100603	6100800	4
RC_3C	NC_029260.1	6100605	6100863	6
RC_1A	NC_029260.1	6100788	6101047	26
RC_1A	NC_029260.1	6100807	6101872	6
RC_3C	NC_029260.1	6101220	6101964	4
RC_3B	NC_029260.1	6101467	6102329	8
RC_2C	NC_029260.1	6101630	6102017	2
RC_2B	NC_029260.1	6101729	6102215	9
RC_2A	NC_029260.1	6101748	6102410	5
RC_1B	NC_029260.1	6102415	6104197	4
RC_1B	NC_029260.1	6102772	6103453	13
RC_1B	NC_029260.1	6102781	6103044	2
RC_2B	NC_029260.1	6103216	6103584	5
RC_1C	NC_029260.1	6103419	6104442	8
RC_2A	NC_029260.1	6104013	6104628	2
RC_3B	NC_029260.1	6105018	6105598	6
RC_3C	NC_029260.1	6105124	6105526	3
RC_2B	NC_029260.1	6105678	6106255	7
RC_3A	NC_029260.1	6106638	6107038	19
RC_3C	NC_029260.1	6106733	6107321	17
RC_2A	NC_029260.1	6106907	6107292	18
RC_3B	NC_029260.1	6106909	6107335	3
RC_1B	NC_029260.1	6107087	6107628	4
RC_1C	NC_029260.1	6107552	6108082	60
RC_1A	NC_029260.1	6107700	6108213	176
RC_1C	NC_029260.1	6108646	6109253	8
RC_3A	NC_029260.1	6108726	6109430	10
RC_1C	NC_029260.1	6108888	6109665	4
RC_1A	NC_029260.1	6109169	6109918	3
RC_3C	NC_029260.1	6109179	6109396	4
RC_1A	NC_029260.1	6109443	6109801	7
RC_2B	NC_029260.1	6112274	6112450	2
RC_1C	NC_029260.1	6112670	6114100	6
RC_3C	NC_029260.1	6113262	6113725	2
RC_3A	NC_029260.1	6114712	6115131	2
RC_1A	NC_029260.1	6115130	6115432	2
RC_2A	NC_029260.1	6115157	6116335	3
RC_2B	NC_029260.1	6115642	6116645	3
RC_3C	NC_029260.1	6115948	6116582	2
RC_3C	NC_029260.1	6116209	6116628	3
RC_3C	NC_029260.1	6117518	6118381	2
RC_1A	NC_029260.1	6117821	6118039	3
RC_1C	NC_029260.1	6118747	6119561	4
RC_2A	NC_029260.1	6119205	6119556	2
RC_3C	NC_029260.1	6119738	6120082	2
RC_2B	NC_029260.1	6121465	6122939	5
RC_2B	NC_029260.1	6122690	6124041	29
RC_2B	NC_029260.1	6122790	6125175	3
RC_3B	NC_029260.1	6122962	6123367	2
RC_2A	NC_029260.1	6122974	6123442	5
RC_2B	NC_029260.1	6122980	6123726	2
RC_3A	NC_029260.1	6123196	6123542	7
RC_3C	NC_029260.1	6123199	6123736	2
RC_2B	NC_029260.1	6124072	6124406	12
RC_1A	NC_029260.1	6124995	6126862	5
RC_2C	NC_029260.1	6125914	6128415	2
RC_2A	NC_029260.1	6126140	6126474	3
RC_2A	NC_029260.1	6126349	6126571	6
RC_3C	NC_029260.1	6126364	6126935	4
RC_1B	NC_029260.1	6126861	6128250	10
RC_2C	NC_029260.1	6129330	6129676	12
RC_3A	NC_029260.1	6129481	6130037	2
RC_2B	NC_029260.1	6129515	6130074	3
RC_2B	NC_029260.1	6129736	6130290	2
RC_2A	NC_029260.1	6130020	6130625	5
RC_3B	NC_029260.1	6130090	6130573	4
RC_3A	NC_029260.1	6130111	6131001	27
RC_2B	NC_029260.1	6130112	6131016	8
RC_3C	NC_029260.1	6130306	6131059	8
RC_3B	NC_029260.1	6130336	6130803	3
RC_3A	NC_029260.1	6130627	6130893	3
RC_2B	NC_029260.1	6131132	6131477	12
RC_2A	NC_029260.1	6131414	6132147	7
RC_3A	NC_029260.1	6131576	6132047	4
RC_3A	NC_029260.1	6131963	6132306	14
RC_3B	NC_029260.1	6131994	6132348	7
RC_3C	NC_029260.1	6132101	6132301	7
RC_2A	NC_029260.1	6132412	6132698	4
RC_3C	NC_029260.1	6133026	6133392	4
RC_3A	NC_029260.1	6133086	6134357	9
RC_3B	NC_029260.1	6133203	6133521	9
RC_3C	NC_029260.1	6133408	6133705	13
RC_1C	NC_029260.1	6133580	6134373	24
RC_3B	NC_029260.1	6133668	6134340	3
RC_2A	NC_029260.1	6133713	6133967	11
RC_2B	NC_029260.1	6133832	6134883	7
RC_3A	NC_029260.1	6134029	6134348	2
RC_3A	NC_029260.1	6134037	6134633	3
RC_2B	NC_029260.1	6134292	6134946	2
RC_2A	NC_029260.1	6134496	6135029	2
RC_2B	NC_029260.1	6134693	6134997	7
RC_1A	NC_029260.1	6134959	6135365	20
RC_1A	NC_029260.1	6135089	6135517	5
RC_2B	NC_029260.1	6136140	6137040	66
RC_3B	NC_029260.1	6136322	6137325	3
RC_3B	NC_029260.1	6136960	6138684	8
RC_1B	NC_029260.1	6137053	6137602	26
RC_1B	NC_029260.1	6137113	6139355	12
RC_3B	NC_029260.1	6137629	6138340	6
RC_2C	NC_029260.1	6137692	6138076	8
RC_1C	NC_029260.1	6137723	6138254	12
RC_2C	NC_029260.1	6137777	6138483	3
RC_3C	NC_029260.1	6138027	6138866	8
RC_3C	NC_029260.1	6138149	6138456	6
RC_3C	NC_029260.1	6138313	6138543	4
RC_3C	NC_029260.1	6139033	6139867	4
RC_3C	NC_029260.1	6140520	6140879	32
RC_3C	NC_029260.1	6140745	6141271	4
RC_1C	NC_029260.1	6140875	6141367	5
RC_2B	NC_029260.1	6140899	6141851	8
RC_2A	NC_029260.1	6141077	6141509	5
RC_2B	NC_029260.1	6141287	6142614	5
RC_2B	NC_029260.1	6141532	6142097	2
RC_1B	NC_029260.1	6141593	6142471	4
RC_1C	NC_029260.1	6141637	6142056	2
RC_3C	NC_029260.1	6142556	6142802	7
RC_2B	NC_029260.1	6143072	6143490	19
RC_3B	NC_029260.1	6143284	6144215	5
RC_2C	NC_029260.1	6143330	6144314	8
RC_3C	NC_029260.1	6143824	6144380	2
RC_3B	NC_029260.1	6144015	6144488	4
RC_3C	NC_029260.1	6144466	6145019	6
RC_3A	NC_029260.1	6144531	6144934	2
RC_2B	NC_029260.1	6144744	6146414	11
RC_3A	NC_029260.1	6144926	6145703	2
RC_2A	NC_029260.1	6145256	6146095	9
RC_3A	NC_029260.1	6145377	6146162	10
RC_3A	NC_029260.1	6145417	6146398	3
RC_3C	NC_029260.1	6145452	6145751	7
RC_3C	NC_029260.1	6145460	6146218	5
RC_3C	NC_029260.1	6149779	6149962	559
RC_2A	NC_029260.1	6150380	6152033	18
RC_1A	NC_029260.1	6150861	6151173	2
RC_3C	NC_029260.1	6151039	6151420	3
RC_3B	NC_029260.1	6152519	6152917	12
RC_1A	NC_029260.1	6152533	6153350	4
RC_1C	NC_029260.1	6152588	6153187	10
RC_1B	NC_029260.1	6152647	6153221	3
RC_3A	NC_029260.1	6152895	6153111	2
RC_3A	NC_029260.1	6155073	6155428	3
RC_3B	NC_029260.1	6156072	6156412	36
RC_1A	NC_029260.1	6156804	6157473	3
RC_2B	NC_029260.1	6157630	6158756	4
RC_3B	NC_029260.1	6157742	6158672	10
RC_3B	NC_029260.1	6158644	6159119	15
RC_3A	NC_029260.1	6158717	6159130	4
RC_2C	NC_029260.1	6158913	6159090	109
RC_3A	NC_029260.1	6159070	6159841	11
RC_3A	NC_029260.1	6159217	6159840	27
RC_1B	NC_029260.1	6160861	6161341	20
RC_3A	NC_029260.1	6161103	6162291	20
RC_3A	NC_029260.1	6161251	6162227	2
RC_2A	NC_029260.1	6161262	6161780	4
RC_1A	NC_029260.1	6161413	6162223	16
RC_1A	NC_029260.1	6161494	6162020	28
RC_1A	NC_029260.1	6161797	6162175	3
RC_2B	NC_029260.1	6162125	6162990	10
RC_3C	NC_029260.1	6162159	6163188	9
RC_1C	NC_029260.1	6162222	6162655	17
RC_3A	NC_029260.1	6162230	6162877	29
RC_3A	NC_029260.1	6162233	6164498	4
RC_3B	NC_029260.1	6162429	6162638	3
RC_3A	NC_029260.1	6163004	6163650	6
RC_3C	NC_029260.1	6163184	6163726	6
RC_2B	NC_029260.1	6163459	6163930	19
RC_2B	NC_029260.1	6163601	6164184	101
RC_3A	NC_029260.1	6163896	6164421	3
RC_3C	NC_029260.1	6164383	6164857	3
RC_3A	NC_029260.1	6164436	6165003	3
RC_3A	NC_029260.1	6164496	6165091	11
RC_2C	NC_029260.1	6164529	6164960	2
RC_2B	NC_029260.1	6164970	6167414	7
RC_3A	NC_029260.1	6166318	6166675	2
RC_3A	NC_029260.1	6166416	6167442	2
RC_2B	NC_029260.1	6166488	6166819	3
RC_3A	NC_029260.1	6166520	6166959	3
RC_2A	NC_029260.1	6166680	6166941	7
RC_3A	NC_029260.1	6167267	6167760	3
RC_2C	NC_029260.1	6167344	6168178	2
RC_3C	NC_029260.1	6168183	6168656	17
RC_2A	NC_029260.1	6168274	6168805	21
RC_3C	NC_029260.1	6168388	6168903	4
RC_2B	NC_029260.1	6168959	6170299	2
RC_3C	NC_029260.1	6169738	6170335	6
RC_2A	NC_029260.1	6169816	6171093	3
RC_3C	NC_029260.1	6169962	6170343	6
RC_3C	NC_029260.1	6169963	6170500	9
RC_2B	NC_029260.1	6170257	6170708	2
RC_3A	NC_029260.1	6170331	6170806	7
RC_2B	NC_029260.1	6171977	6172385	6
RC_2A	NC_029260.1	6172215	6172497	19
RC_3B	NC_029260.1	6172981	6173793	6
RC_1C	NC_029260.1	6173819	6175054	20
RC_1A	NC_029260.1	6174018	6174566	25
RC_1C	NC_029260.1	6174096	6175566	26
RC_3B	NC_029260.1	6174181	6174601	4
RC_3B	NC_029260.1	6174448	6174987	3
RC_3A	NC_029260.1	6175466	6176027	6
RC_2C	NC_029260.1	6176000	6177036	26
RC_3A	NC_029260.1	6176036	6176676	6
RC_2B	NC_029260.1	6176149	6177191	17
RC_3A	NC_029260.1	6176386	6176568	40
RC_3C	NC_029260.1	6176476	6176857	19
RC_1C	NC_029260.1	6176499	6176725	23
RC_2A	NC_029260.1	6177000	6177589	8
RC_3A	NC_029260.1	6178019	6178332	10
RC_3C	NC_029260.1	6178099	6178400	4
RC_1C	NC_029260.1	6178303	6179590	4
RC_3C	NC_029260.1	6178720	6178985	13
RC_2A	NC_029260.1	6178799	6179377	9
RC_3A	NC_029260.1	6179299	6179623	4
RC_1B	NC_029260.1	6179497	6180341	2
RC_2B	NC_029260.1	6179540	6179962	2
RC_3C	NC_029260.1	6179802	6179928	20
RC_2A	NC_029260.1	6179807	6180353	15
RC_1C	NC_029260.1	6180232	6180395	18
RC_2C	NC_029260.1	6180293	6180811	9
RC_1A	NC_029260.1	6180615	6182075	8
RC_2A	NC_029260.1	6180889	6182075	12
RC_2B	NC_029260.1	6181871	6182438	5
RC_2B	NC_029260.1	6181875	6182289	41
RC_2A	NC_029260.1	6182434	6183194	2
RC_2B	NC_029260.1	6182843	6184189	7
RC_3A	NC_029260.1	6183397	6183743	3
RC_2C	NC_029260.1	6183525	6184031	3
RC_2A	NC_029260.1	6184507	6184949	8
RC_3C	NC_029260.1	6184647	6185044	10
RC_1C	NC_029260.1	6184661	6185044	18
RC_2A	NC_029260.1	6184952	6185425	2
RC_2B	NC_029260.1	6185239	6185583	4
RC_3A	NC_029260.1	6185429	6185766	2
RC_3A	NC_029260.1	6186786	6188174	2
RC_1B	NC_029260.1	6186892	6188062	24
RC_3A	NC_029260.1	6186917	6189835	38
RC_3B	NC_029260.1	6186991	6188077	22
RC_2C	NC_029260.1	6187613	6187985	5
RC_3A	NC_029260.1	6187974	6188242	5
RC_3A	NC_029260.1	6188588	6188942	24
RC_3B	NC_029260.1	6188704	6189371	14
RC_2C	NC_029260.1	6188902	6189822	15
RC_1A	NC_029260.1	6189245	6189636	250
RC_3B	NC_029260.1	6189287	6189664	46
RC_1C	NC_029260.1	6189377	6193065	3
RC_3B	NC_029260.1	6189422	6190069	12
RC_3C	NC_029260.1	6189491	6190228	3
RC_2A	NC_029260.1	6189717	6190386	10
RC_3B	NC_029260.1	6190008	6190322	92
RC_2B	NC_029260.1	6190206	6190607	7
RC_3B	NC_029260.1	6190562	6190938	2
RC_1C	NC_029260.1	6191199	6191824	13
RC_2A	NC_029260.1	6191214	6191789	5
RC_3A	NC_029260.1	6191617	6192568	7
RC_3B	NC_029260.1	6191971	6192697	5
RC_3B	NC_029260.1	6192603	6193992	3
RC_2C	NC_029260.1	6192744	6193864	6
RC_2B	NC_029260.1	6192764	6193777	9
RC_3B	NC_029260.1	6193069	6193517	4
RC_2A	NC_029260.1	6193167	6193413	64
RC_2C	NC_029260.1	6193211	6193809	53
RC_2C	NC_029260.1	6193464	6194175	8
RC_2A	NC_029260.1	6193479	6193826	5
RC_1C	NC_029260.1	6194273	6194643	10
RC_2B	NC_029260.1	6194360	6194781	3
RC_2C	NC_029260.1	6194413	6194837	2
RC_1B	NC_029260.1	6196077	6197906	7
RC_2A	NC_029260.1	6196128	6196870	6
RC_1C	NC_029260.1	6196157	6197073	39
RC_1B	NC_029260.1	6196457	6196700	9
RC_2B	NC_029260.1	6196591	6197325	6
RC_2C	NC_029260.1	6196706	6197045	3
RC_3C	NC_029260.1	6197295	6197837	4
RC_3B	NC_029260.1	6197425	6197679	4
RC_3A	NC_029260.1	6197960	6199681	6
RC_3A	NC_029260.1	6198017	6199068	2
RC_3C	NC_029260.1	6198308	6199162	5
RC_2A	NC_029260.1	6198494	6199978	7
RC_2B	NC_029260.1	6198592	6199256	3
RC_2A	NC_029260.1	6198768	6199400	12
RC_2A	NC_029260.1	6199310	6200028	3
RC_3C	NC_029260.1	6199576	6200158	2
RC_3A	NC_029260.1	6199806	6200229	2
RC_3A	NC_029260.1	6201175	6201502	8
RC_2A	NC_029260.1	6201841	6202941	19
RC_2A	NC_029260.1	6202331	6202885	2
RC_2C	NC_029260.1	6203333	6204343	4
RC_3B	NC_029260.1	6203505	6204515	2
RC_2B	NC_029260.1	6203737	6204106	5
RC_3C	NC_029260.1	6204016	6204344	9
RC_1C	NC_029260.1	6204040	6204789	2
RC_3B	NC_029260.1	6204239	6204773	7
RC_3A	NC_029260.1	6204646	6206299	7
RC_3A	NC_029260.1	6205008	6205275	3
RC_2B	NC_029260.1	6206257	6206598	2
RC_1C	NC_029260.1	6206671	6207336	71
RC_3B	NC_029260.1	6206782	6207063	5
RC_2A	NC_029260.1	6206940	6207317	20
RC_2C	NC_029260.1	6207278	6207837	8
RC_3B	NC_029260.1	6207452	6207766	4
RC_3B	NC_029260.1	6208035	6208486	5
RC_1A	NC_029260.1	6208036	6208488	2
RC_1A	NC_029260.1	6208364	6208545	2
RC_3B	NC_029260.1	6208432	6209298	7
RC_3B	NC_029260.1	6209200	6209655	11
RC_1A	NC_029260.1	6210594	6211570	13
RC_1A	NC_029260.1	6210645	6212108	26
RC_3A	NC_029260.1	6210769	6211016	3
RC_1C	NC_029260.1	6211080	6211782	41
RC_2A	NC_029260.1	6211099	6211808	5
RC_3A	NC_029260.1	6211210	6211901	15
RC_3B	NC_029260.1	6212455	6212883	12
RC_2A	NC_029260.1	6212803	6213407	3
RC_2B	NC_029260.1	6212815	6213188	20
RC_3A	NC_029260.1	6213035	6213648	5
RC_3A	NC_029260.1	6213171	6214115	6
RC_3B	NC_029260.1	6213458	6214126	32
RC_3C	NC_029260.1	6214025	6214872	4
RC_3A	NC_029260.1	6214285	6214563	2
RC_2B	NC_029260.1	6214776	6215598	3
RC_2C	NC_029260.1	6214872	6216043	3
RC_1C	NC_029260.1	6214981	6215799	3
RC_2A	NC_029260.1	6215552	6215849	9
RC_2A	NC_029260.1	6215571	6215850	2
RC_1B	NC_029260.1	6216931	6221100	19
RC_3A	NC_029260.1	6217214	6217366	21
RC_3A	NC_029260.1	6217731	6219182	17
RC_3B	NC_029260.1	6217786	6218342	17
RC_1C	NC_029260.1	6217833	6218093	2
RC_3B	NC_029260.1	6218392	6220294	5
RC_3B	NC_029260.1	6219122	6219901	14
RC_2B	NC_029260.1	6219242	6219603	18
RC_1B	NC_029260.1	6219438	6220103	88
RC_1C	NC_029260.1	6219736	6221036	11
RC_3B	NC_029260.1	6220043	6220356	11
RC_2B	NC_029260.1	6220933	6221640	2
RC_1A	NC_029260.1	6222114	6223917	7
RC_2C	NC_029260.1	6223651	6224178	5
RC_2B	NC_029260.1	6223704	6224274	12
RC_3A	NC_029260.1	6223934	6224258	17
RC_3A	NC_029260.1	6224814	6225130	6
RC_3B	NC_029260.1	6224820	6225767	2
RC_2A	NC_029260.1	6224937	6225542	2
RC_2B	NC_029260.1	6225137	6225508	18
RC_1A	NC_029260.1	6225647	6226024	2
RC_1A	NC_029260.1	6225651	6226214	2
RC_1A	NC_029260.1	6225712	6226435	2
RC_1A	NC_029260.1	6226138	6228163	5
RC_2A	NC_029260.1	6226295	6226638	3
RC_3B	NC_029260.1	6226629	6226977	6
RC_1A	NC_029260.1	6228430	6228879	13
RC_3C	NC_029260.1	6228566	6229376	4
RC_3A	NC_029260.1	6230544	6231333	13
RC_2A	NC_029260.1	6230722	6232189	3
RC_3B	NC_029260.1	6230896	6231382	23
RC_2B	NC_029260.1	6230967	6231236	2
RC_2B	NC_029260.1	6230967	6231237	3
RC_2B	NC_029260.1	6230967	6231241	544
RC_2B	NC_029260.1	6230968	6231241	4
RC_2B	NC_029260.1	6230970	6231240	2
RC_2B	NC_029260.1	6230970	6231241	2
RC_3B	NC_029260.1	6230998	6231497	41
RC_3C	NC_029260.1	6231028	6231258	2
RC_2A	NC_029260.1	6231404	6232261	4
RC_3B	NC_029260.1	6231860	6232089	3
RC_2A	NC_029260.1	6231988	6232594	12
RC_3B	NC_029260.1	6232347	6233360	9
RC_3B	NC_029260.1	6232438	6234043	13
RC_3A	NC_029260.1	6233288	6233583	4
RC_2C	NC_029260.1	6234204	6235856	3
RC_3B	NC_029260.1	6234318	6234615	3
RC_1B	NC_029260.1	6234429	6234756	2
RC_3B	NC_029260.1	6234731	6235044	5
RC_3C	NC_029260.1	6234921	6235328	4
RC_1B	NC_029260.1	6234969	6237069	21
RC_3C	NC_029260.1	6235027	6235309	15
RC_3B	NC_029260.1	6235287	6235660	2
RC_1B	NC_029260.1	6235296	6235558	3
RC_1B	NC_029260.1	6235498	6237457	24
RC_1B	NC_029260.1	6235500	6236005	8
RC_2B	NC_029260.1	6236794	6237202	2
RC_2A	NC_029260.1	6238343	6238959	26
RC_3C	NC_029260.1	6239495	6240036	57
RC_3B	NC_029260.1	6240979	6241477	2
RC_2C	NC_029260.1	6241146	6242027	3
RC_3C	NC_029260.1	6241147	6241764	15
RC_1B	NC_029260.1	6241271	6242121	7
RC_2A	NC_029260.1	6241288	6242555	6
RC_3C	NC_029260.1	6241331	6241679	5
RC_3C	NC_029260.1	6241584	6242482	6
RC_1B	NC_029260.1	6241699	6243148	14
RC_3C	NC_029260.1	6241775	6243132	7
RC_2B	NC_029260.1	6242290	6242860	23
RC_2C	NC_029260.1	6242632	6243160	2
RC_2C	NC_029260.1	6242810	6243179	3
RC_2B	NC_029260.1	6243174	6243697	2
RC_1A	NC_029260.1	6243350	6243735	2
RC_2B	NC_029260.1	6243587	6244211	57
RC_1B	NC_029260.1	6243659	6244290	33
RC_2B	NC_029260.1	6243707	6244146	13
RC_3B	NC_029260.1	6244285	6244809	24
RC_1C	NC_029260.1	6244456	6246531	34
RC_2C	NC_029260.1	6245183	6246448	12
RC_2B	NC_029260.1	6245774	6247918	21
RC_2C	NC_029260.1	6245794	6246863	2
RC_3B	NC_029260.1	6246048	6246508	7
RC_3C	NC_029260.1	6246410	6246762	2
RC_3C	NC_029260.1	6246449	6248013	8
RC_2A	NC_029260.1	6247863	6249014	2
RC_3C	NC_029260.1	6249106	6249798	3
RC_3C	NC_029260.1	6249116	6249738	3
RC_3B	NC_029260.1	6249254	6250039	13
RC_1C	NC_029260.1	6249931	6250895	42
RC_1C	NC_029260.1	6249933	6250480	11
RC_2C	NC_029260.1	6249933	6250733	25
RC_3B	NC_029260.1	6249973	6250505	21
RC_2A	NC_029260.1	6250201	6251090	13
RC_1A	NC_029260.1	6250221	6250885	16
RC_2A	NC_029260.1	6250525	6251408	5
RC_2C	NC_029260.1	6251581	6252923	3
RC_1B	NC_029260.1	6252413	6252849	191
RC_2A	NC_029260.1	6252526	6253221	3
RC_3C	NC_029260.1	6252809	6253133	2
RC_1B	NC_029260.1	6254201	6254851	17
RC_2A	NC_029260.1	6254808	6255131	5
RC_2C	NC_029260.1	6254825	6255418	2
RC_2B	NC_029260.1	6254931	6255900	16
RC_3A	NC_029260.1	6255218	6255600	7
RC_3A	NC_029260.1	6255374	6256964	6
RC_3A	NC_029260.1	6255737	6256500	12
RC_1A	NC_029260.1	6256010	6256671	7
RC_3B	NC_029260.1	6256221	6256831	7
RC_1B	NC_029260.1	6256366	6257934	3
RC_3B	NC_029260.1	6258696	6259299	8
RC_3C	NC_029260.1	6258819	6259083	4
RC_3A	NC_029260.1	6260039	6260595	5
RC_2A	NC_029260.1	6260127	6260348	4
RC_3B	NC_029260.1	6260132	6260993	27
RC_3A	NC_029260.1	6260566	6260872	28
RC_3C	NC_029260.1	6261039	6261808	53
RC_3B	NC_029260.1	6261162	6261750	2
RC_3A	NC_029260.1	6261388	6263739	3
RC_3B	NC_029260.1	6261924	6262614	14
RC_1C	NC_029260.1	6262015	6262776	4
RC_3C	NC_029260.1	6262161	6262618	2
RC_3C	NC_029260.1	6262617	6263960	4
RC_2B	NC_029260.1	6262754	6263564	3
RC_3B	NC_029260.1	6263625	6266036	3
RC_3A	NC_029260.1	6263752	6264121	2
RC_2A	NC_029260.1	6263868	6265272	2
RC_1C	NC_029260.1	6263897	6264771	11
RC_3B	NC_029260.1	6264344	6264835	3
RC_3B	NC_029260.1	6264583	6266095	3
RC_1C	NC_029260.1	6264850	6269883	11
RC_3A	NC_029260.1	6265271	6266429	9
RC_3C	NC_029260.1	6265920	6266293	12
RC_1B	NC_029260.1	6266750	6267598	4
RC_1B	NC_029260.1	6267195	6267574	2
RC_3A	NC_029260.1	6269314	6269960	2
RC_2B	NC_029260.1	6269318	6271234	9
RC_2A	NC_029260.1	6270050	6274031	3
RC_2B	NC_029260.1	6270272	6270732	3
RC_2A	NC_029260.1	6270860	6271337	10
RC_2C	NC_029260.1	6270908	6271806	6
RC_1B	NC_029260.1	6271388	6272524	10
RC_3A	NC_029260.1	6272289	6273103	28
RC_3C	NC_029260.1	6272300	6275594	2
RC_1C	NC_029260.1	6273227	6277674	31
RC_1A	NC_029260.1	6273274	6273478	15
RC_3C	NC_029260.1	6273560	6274641	21
RC_1B	NC_029260.1	6274084	6274483	5
RC_2B	NC_029260.1	6274256	6274778	17
RC_2B	NC_029260.1	6274921	6275544	8
RC_3A	NC_029260.1	6274958	6275262	34
RC_2A	NC_029260.1	6275605	6276276	11
RC_3B	NC_029260.1	6275654	6276088	2
RC_3C	NC_029260.1	6275776	6276924	9
RC_3A	NC_029260.1	6276117	6278387	24
RC_3A	NC_029260.1	6276262	6276587	2
RC_2C	NC_029260.1	6276573	6277127	3
RC_3C	NC_029260.1	6276860	6277411	4
RC_3B	NC_029260.1	6276923	6278376	34
RC_1B	NC_029260.1	6277029	6282288	25
RC_2B	NC_029260.1	6277090	6277544	3
RC_3C	NC_029260.1	6277376	6278012	7
RC_3B	NC_029260.1	6277607	6279111	9
RC_2B	NC_029260.1	6278037	6279438	12
RC_3A	NC_029260.1	6278364	6278535	3
RC_3A	NC_029260.1	6278736	6279821	7
RC_2C	NC_029260.1	6279096	6280235	7
RC_3A	NC_029260.1	6279197	6280326	5
RC_2A	NC_029260.1	6279368	6279827	10
RC_3C	NC_029260.1	6279481	6280082	6
RC_2B	NC_029260.1	6280045	6281059	40
RC_3C	NC_029260.1	6280286	6280933	7
RC_1B	NC_029260.1	6280900	6281326	2
RC_1A	NC_029260.1	6281203	6281720	9
RC_2A	NC_029260.1	6281277	6281759	12
RC_3C	NC_029260.1	6281310	6281828	4
RC_2A	NC_029260.1	6281391	6281893	3
RC_3C	NC_029260.1	6282738	6283871	8
RC_2C	NC_029260.1	6282790	6283245	4
RC_1B	NC_029260.1	6283666	6284547	4
RC_3C	NC_029260.1	6283993	6284547	3
RC_2B	NC_029260.1	6284091	6284762	4
RC_1B	NC_029260.1	6284413	6284887	3
RC_3B	NC_029260.1	6284830	6285729	24
RC_2A	NC_029260.1	6284874	6285349	12
RC_3B	NC_029260.1	6284947	6285154	2
RC_3C	NC_029260.1	6284962	6285336	6
RC_3A	NC_029260.1	6285085	6285953	9
RC_3C	NC_029260.1	6286168	6286482	6
RC_2B	NC_029260.1	6286903	6288463	16
RC_3B	NC_029260.1	6287012	6287588	3
RC_3A	NC_029260.1	6287020	6287242	8
RC_2A	NC_029260.1	6287824	6288217	2
RC_3A	NC_029260.1	6288816	6289700	5
RC_3C	NC_029260.1	6289147	6289611	2
RC_3B	NC_029260.1	6289159	6289515	3
RC_2C	NC_029260.1	6290445	6290900	2
RC_2A	NC_029260.1	6290519	6290785	14
RC_3A	NC_029260.1	6290756	6291078	4
RC_3C	NC_029260.1	6291089	6292086	3
RC_2C	NC_029260.1	6291453	6291846	15
RC_3B	NC_029260.1	6291607	6291912	6
RC_1B	NC_029260.1	6291989	6292706	6
RC_3A	NC_029260.1	6292239	6293232	4
RC_1A	NC_029260.1	6292387	6292643	2
RC_1A	NC_029260.1	6292387	6292645	23
RC_2C	NC_029260.1	6292388	6292555	115
RC_3C	NC_029260.1	6292507	6292964	2
RC_2B	NC_029260.1	6292779	6293705	8
RC_1B	NC_029260.1	6293857	6295375	18
RC_2C	NC_029260.1	6294219	6294687	5
RC_3C	NC_029260.1	6294250	6294980	10
RC_3B	NC_029260.1	6294411	6294975	5
RC_2A	NC_029260.1	6295621	6297536	5
RC_3C	NC_029260.1	6295691	6296473	5
RC_3C	NC_029260.1	6295957	6296305	12
RC_1A	NC_029260.1	6296142	6296719	3
RC_3A	NC_029260.1	6296160	6297187	5
RC_2C	NC_029260.1	6296237	6296617	38
RC_2C	NC_029260.1	6296300	6296582	8
RC_2C	NC_029260.1	6296342	6298250	3
RC_2C	NC_029260.1	6296420	6296608	226
RC_1C	NC_029260.1	6296452	6296593	7
RC_1C	NC_029260.1	6296452	6296595	14
RC_1C	NC_029260.1	6296452	6296596	5
RC_1C	NC_029260.1	6296452	6296598	2248
RC_1C	NC_029260.1	6296454	6296598	11
RC_1C	NC_029260.1	6296455	6296598	3
RC_1C	NC_029260.1	6296456	6296598	9
RC_1C	NC_029260.1	6296457	6296598	18
RC_3A	NC_029260.1	6296569	6297203	17
RC_3B	NC_029260.1	6296634	6297602	7
RC_2C	NC_029260.1	6296922	6297617	17
RC_3B	NC_029260.1	6297007	6297602	7
RC_1A	NC_029260.1	6297863	6298604	12
RC_3C	NC_029260.1	6298360	6299210	3
RC_2A	NC_029260.1	6298397	6298579	2
RC_2B	NC_029260.1	6298508	6298790	4
RC_2A	NC_029260.1	6298897	6299466	3
RC_2B	NC_029260.1	6298948	6300680	12
RC_3B	NC_029260.1	6298998	6299304	3
RC_3B	NC_029260.1	6299269	6299668	4
RC_3B	NC_029260.1	6299347	6299756	4
RC_1B	NC_029260.1	6299513	6300119	2
RC_1C	NC_029260.1	6299665	6302347	10
RC_3C	NC_029260.1	6300369	6300726	41
RC_2C	NC_029260.1	6300794	6301447	8
RC_2B	NC_029260.1	6300871	6302033	25
RC_3C	NC_029260.1	6300928	6301746	3
RC_2B	NC_029260.1	6303186	6303413	7
RC_3A	NC_029260.1	6303401	6303812	21
RC_1C	NC_029260.1	6303587	6304108	15
RC_1A	NC_029260.1	6303701	6304300	7
RC_2C	NC_029260.1	6303820	6304222	7
RC_2C	NC_029260.1	6303953	6305674	5
RC_3B	NC_029260.1	6304308	6304946	4
RC_3C	NC_029260.1	6304493	6304860	53
RC_3C	NC_029260.1	6304575	6304762	6
RC_3B	NC_029260.1	6305090	6305962	9
RC_3C	NC_029260.1	6305204	6305783	36
RC_2B	NC_029260.1	6305402	6305669	62
RC_2A	NC_029260.1	6305890	6306210	3
RC_1B	NC_029260.1	6306085	6306569	8
RC_1A	NC_029260.1	6306100	6306448	2
RC_1B	NC_029260.1	6306131	6308216	10
RC_1C	NC_029260.1	6306208	6306680	2
RC_3B	NC_029260.1	6306452	6307853	5
RC_3A	NC_029260.1	6306656	6307090	8
RC_1C	NC_029260.1	6306880	6308011	7
RC_2B	NC_029260.1	6307207	6307647	3
RC_1C	NC_029260.1	6307436	6308181	5
RC_2B	NC_029260.1	6307803	6309105	4
RC_3A	NC_029260.1	6308092	6309032	15
RC_3C	NC_029260.1	6308256	6309394	2
RC_2C	NC_029260.1	6308333	6309033	4
RC_3C	NC_029260.1	6308559	6309181	6
RC_3B	NC_029260.1	6308632	6308952	5
RC_1A	NC_029260.1	6309268	6310163	52
RC_3A	NC_029260.1	6310826	6311628	11
RC_3B	NC_029260.1	6310863	6311272	10
RC_1C	NC_029260.1	6310924	6311732	8
RC_1C	NC_029260.1	6311312	6313132	17
RC_3C	NC_029260.1	6311387	6311913	2
RC_1B	NC_029260.1	6311605	6316018	29
RC_2B	NC_029260.1	6311940	6312381	28
RC_3C	NC_029260.1	6313646	6314161	2
RC_1A	NC_029260.1	6314074	6315006	4
RC_2A	NC_029260.1	6314563	6315085	6
RC_2B	NC_029260.1	6314619	6315155	12
RC_3C	NC_029260.1	6315291	6315969	6
RC_3B	NC_029260.1	6317252	6318088	3
RC_3B	NC_029260.1	6317369	6318771	10
RC_3C	NC_029260.1	6319397	6319829	14
RC_2B	NC_029260.1	6319464	6319710	5
RC_1C	NC_029260.1	6319850	6320137	8
RC_2B	NC_029260.1	6320213	6320457	2
RC_3B	NC_029260.1	6320260	6320606	2
RC_3B	NC_029260.1	6320365	6321215	20
RC_1B	NC_029260.1	6320456	6321350	2
RC_1B	NC_029260.1	6320456	6321355	58
RC_3C	NC_029260.1	6320488	6321245	6
RC_2B	NC_029260.1	6320504	6320749	6
RC_3B	NC_029260.1	6320546	6321356	17
RC_3B	NC_029260.1	6320725	6320984	13
RC_2A	NC_029260.1	6321042	6321341	10
RC_1A	NC_029260.1	6321071	6321779	19
RC_3C	NC_029260.1	6321413	6321695	2
RC_1C	NC_029260.1	6322580	6324802	35
RC_2B	NC_029260.1	6322811	6323177	6
RC_1A	NC_029260.1	6323757	6328451	9
RC_3A	NC_029260.1	6323830	6325079	5
RC_2B	NC_029260.1	6324264	6325088	4
RC_2A	NC_029260.1	6324628	6325017	5
RC_2B	NC_029260.1	6324885	6325455	2
RC_3B	NC_029260.1	6326221	6327028	6
RC_3B	NC_029260.1	6326334	6326456	219
RC_2A	NC_029260.1	6326649	6326916	7
RC_3A	NC_029260.1	6326683	6327470	42
RC_3C	NC_029260.1	6326856	6327711	7
RC_2A	NC_029260.1	6327258	6327415	51
RC_2B	NC_029260.1	6327508	6328084	7
RC_1C	NC_029260.1	6327771	6328288	8
RC_3A	NC_029260.1	6327784	6328322	2
RC_2B	NC_029260.1	6328037	6328540	3
RC_3B	NC_029260.1	6328051	6328438	9
RC_3B	NC_029260.1	6328136	6329435	3
RC_2A	NC_029260.1	6328452	6328809	3
RC_2C	NC_029260.1	6329297	6332302	5
RC_2C	NC_029260.1	6329409	6330192	6
RC_3A	NC_029260.1	6331695	6332044	3
RC_1C	NC_029260.1	6331698	6332025	8
RC_1A	NC_029260.1	6331958	6333975	3
RC_1A	NC_029260.1	6332224	6333245	2
RC_3C	NC_029260.1	6333228	6334313	7
RC_1C	NC_029260.1	6333613	6334212	14
RC_2C	NC_029260.1	6333842	6334477	2
RC_1C	NC_029260.1	6333939	6334948	18
RC_2B	NC_029260.1	6334708	6335508	5
RC_2B	NC_029260.1	6334877	6335362	2
RC_2B	NC_029260.1	6335116	6336066	22
RC_2A	NC_029260.1	6335429	6335833	2
RC_3A	NC_029260.1	6335498	6336055	2
RC_3C	NC_029260.1	6335720	6335961	95
RC_3B	NC_029260.1	6336024	6336665	4
RC_3C	NC_029260.1	6336425	6336714	25
RC_2C	NC_029260.1	6336565	6337079	6
RC_3A	NC_029260.1	6337135	6338164	8
RC_3C	NC_029260.1	6337339	6337975	5
RC_3A	NC_029260.1	6337470	6337818	2
RC_1C	NC_029260.1	6338366	6338948	5
RC_1A	NC_029260.1	6338650	6338957	17
RC_2B	NC_029260.1	6338698	6339064	47
RC_3C	NC_029260.1	6339004	6339885	9
RC_3B	NC_029260.1	6339331	6340056	6
RC_1A	NC_029260.1	6339444	6339772	26
RC_3C	NC_029260.1	6339755	6340220	14
RC_2B	NC_029260.1	6340105	6340376	2
RC_2B	NC_029260.1	6340105	6340379	139
RC_3C	NC_029260.1	6340131	6340470	64
RC_2C	NC_029260.1	6340180	6341279	11
RC_1A	NC_029260.1	6340385	6341267	58
RC_1C	NC_029260.1	6341183	6341694	7
RC_3C	NC_029260.1	6341303	6341627	2
RC_2C	NC_029260.1	6343094	6343619	6
RC_2C	NC_029260.1	6343552	6345256	4
RC_2A	NC_029260.1	6344272	6344695	6
RC_2C	NC_029260.1	6344285	6344648	4
RC_3B	NC_029260.1	6344418	6344665	9
RC_3A	NC_029260.1	6344512	6348717	6
RC_1A	NC_029260.1	6345105	6345761	37
RC_2A	NC_029260.1	6345976	6346366	16
RC_2B	NC_029260.1	6346374	6347477	15
RC_2C	NC_029260.1	6346750	6347839	12
RC_3B	NC_029260.1	6347748	6348142	4
RC_1B	NC_029260.1	6349431	6349900	3
RC_3B	NC_029260.1	6349825	6350812	5
RC_3C	NC_029260.1	6350062	6350404	2
RC_3B	NC_029260.1	6350560	6352555	11
RC_3C	NC_029260.1	6350793	6351490	2
RC_3C	NC_029260.1	6351307	6351734	5
RC_3A	NC_029260.1	6351475	6351807	2
RC_2B	NC_029260.1	6351693	6352344	4
RC_3A	NC_029260.1	6351848	6352873	27
RC_2B	NC_029260.1	6351995	6352301	91
RC_1C	NC_029260.1	6352305	6354000	6
RC_2A	NC_029260.1	6352355	6353364	3
RC_2C	NC_029260.1	6353233	6354187	2
RC_3A	NC_029260.1	6353572	6354452	2
RC_3C	NC_029260.1	6353742	6354031	4
RC_3C	NC_029260.1	6353829	6354301	5
RC_2A	NC_029260.1	6354096	6354904	14
RC_3A	NC_029260.1	6354374	6355388	8
RC_3A	NC_029260.1	6354534	6354841	20
RC_1B	NC_029260.1	6354990	6355970	10
RC_1A	NC_029260.1	6355068	6355453	173
RC_1A	NC_029260.1	6355070	6355453	2
RC_1A	NC_029260.1	6355072	6355453	2
RC_3B	NC_029260.1	6355103	6355714	2
RC_3B	NC_029260.1	6355103	6355717	76
RC_2C	NC_029260.1	6355105	6356289	34
RC_3B	NC_029260.1	6355107	6355717	2
RC_3B	NC_029260.1	6356757	6357819	2
RC_2A	NC_029260.1	6357122	6357361	10
RC_3A	NC_029260.1	6357239	6357788	4
RC_3B	NC_029260.1	6357246	6357758	2
RC_2C	NC_029260.1	6357649	6357967	6
RC_3C	NC_029260.1	6357705	6358057	2
RC_3C	NC_029260.1	6357813	6358316	12
RC_3C	NC_029260.1	6358993	6359686	9
RC_3B	NC_029260.1	6359265	6365364	3
RC_3C	NC_029260.1	6359354	6359885	80
RC_3A	NC_029260.1	6359449	6360335	22
RC_2A	NC_029260.1	6359500	6359795	4
RC_2B	NC_029260.1	6359514	6360140	6
RC_3C	NC_029260.1	6359536	6359891	2
RC_3B	NC_029260.1	6359851	6360460	8
RC_2B	NC_029260.1	6360242	6360837	5
RC_2B	NC_029260.1	6360408	6362021	4
RC_3C	NC_029260.1	6360661	6361061	2
RC_3C	NC_029260.1	6360846	6361977	9
RC_2A	NC_029260.1	6360880	6361160	2
RC_3A	NC_029260.1	6360899	6361512	15
RC_3C	NC_029260.1	6361080	6361610	12
RC_3C	NC_029260.1	6361456	6362075	4
RC_3A	NC_029260.1	6361486	6368911	2
RC_2B	NC_029260.1	6363339	6364738	3
RC_2B	NC_029260.1	6363512	6364033	2
RC_1C	NC_029260.1	6363871	6364875	3
RC_1A	NC_029260.1	6363953	6364291	5
RC_1C	NC_029260.1	6364008	6364706	4
RC_2B	NC_029260.1	6364276	6364944	13
RC_3C	NC_029260.1	6364361	6365467	3
RC_2A	NC_029260.1	6364383	6364618	33
RC_2B	NC_029260.1	6364447	6365549	32
RC_3C	NC_029260.1	6364589	6365191	4
RC_1B	NC_029260.1	6364953	6366644	21
RC_3B	NC_029260.1	6365792	6367725	9
RC_3A	NC_029260.1	6365873	6366946	2
RC_3C	NC_029260.1	6365991	6370887	2
RC_2B	NC_029260.1	6366409	6367041	6
RC_2B	NC_029260.1	6366468	6366785	4
RC_3C	NC_029260.1	6366773	6367125	3
RC_3C	NC_029260.1	6367263	6367589	7
RC_1C	NC_029260.1	6367888	6368272	3
RC_3C	NC_029260.1	6367924	6368512	2
RC_3C	NC_029260.1	6367924	6368516	5
RC_3B	NC_029260.1	6368016	6368285	5
RC_2A	NC_029260.1	6368054	6368863	7
RC_2B	NC_029260.1	6368179	6368525	7
RC_2C	NC_029260.1	6368450	6369101	6
RC_2B	NC_029260.1	6368644	6369611	3
RC_3A	NC_029260.1	6368825	6369871	6
RC_2B	NC_029260.1	6368949	6369750	2
RC_3B	NC_029260.1	6368996	6369572	6
RC_3C	NC_029260.1	6369651	6370070	7
RC_2B	NC_029260.1	6369984	6370797	7
RC_2A	NC_029260.1	6369996	6370834	15
RC_1A	NC_029260.1	6370264	6370735	203
RC_1A	NC_029260.1	6370269	6370735	3
RC_3A	NC_029260.1	6370325	6370801	34
RC_1C	NC_029260.1	6371192	6372426	2
RC_1C	NC_029260.1	6371192	6372428	98
RC_2B	NC_029260.1	6371347	6371473	43
RC_1C	NC_029260.1	6371587	6372902	36
RC_3A	NC_029260.1	6371734	6372283	6
RC_2A	NC_029260.1	6372185	6372472	7
RC_2A	NC_029260.1	6372317	6373276	12
RC_3C	NC_029260.1	6372578	6372938	7
RC_3C	NC_029260.1	6372812	6373527	6
RC_3A	NC_029260.1	6373052	6373987	3
RC_3C	NC_029260.1	6374752	6377105	9
RC_3A	NC_029260.1	6374992	6375478	19
RC_3C	NC_029260.1	6375523	6375930	7
RC_3A	NC_029260.1	6375550	6376171	3
RC_3B	NC_029260.1	6375566	6376386	7
RC_2C	NC_029260.1	6375818	6377462	4
RC_3A	NC_029260.1	6376111	6376719	18
RC_3B	NC_029260.1	6379021	6379653	2
RC_2A	NC_029260.1	6379314	6380142	9
RC_1A	NC_029260.1	6381075	6381712	16
RC_3C	NC_029260.1	6381260	6382352	11
RC_3C	NC_029260.1	6381414	6381895	24
RC_3B	NC_029260.1	6381521	6382105	10
RC_3B	NC_029260.1	6381693	6382343	41
RC_3C	NC_029260.1	6381761	6382383	10
RC_3C	NC_029260.1	6381968	6382410	13
RC_2C	NC_029260.1	6382168	6382468	2
RC_2C	NC_029260.1	6382587	6382979	5
RC_3C	NC_029260.1	6382828	6383666	18
RC_3B	NC_029260.1	6383549	6384483	6
RC_2A	NC_029260.1	6383575	6384105	3
RC_2A	NC_029260.1	6383704	6384040	4
RC_3B	NC_029260.1	6383821	6384592	7
RC_2C	NC_029260.1	6383921	6384461	2
RC_2A	NC_029260.1	6387823	6388162	2
RC_1C	NC_029260.1	6388141	6388619	2
RC_3A	NC_029260.1	6388338	6388796	9
RC_3B	NC_029260.1	6388350	6388537	3
RC_3C	NC_029260.1	6389525	6390282	9
RC_2B	NC_029260.1	6389876	6390999	5
RC_3C	NC_029260.1	6390230	6391408	6
RC_3B	NC_029260.1	6390547	6391085	2
RC_3A	NC_029260.1	6390641	6391164	5
RC_1A	NC_029260.1	6391641	6392401	6
RC_1C	NC_029260.1	6391956	6393844	9
RC_2A	NC_029260.1	6392411	6393705	5
RC_2A	NC_029260.1	6392635	6393332	11
RC_3C	NC_029260.1	6393259	6393700	3
RC_3C	NC_029260.1	6393272	6393847	3
RC_1A	NC_029260.1	6393781	6394066	3
RC_2A	NC_029260.1	6395308	6395605	5
RC_1C	NC_029260.1	6395329	6395837	7
RC_1A	NC_029260.1	6395591	6396770	4
RC_3A	NC_029260.1	6395901	6396683	12
RC_3A	NC_029260.1	6396319	6396866	8
RC_1B	NC_029260.1	6396335	6397229	5
RC_3B	NC_029260.1	6396417	6397468	4
RC_3B	NC_029260.1	6396946	6397948	17
RC_2B	NC_029260.1	6397287	6398240	49
RC_3C	NC_029260.1	6397611	6397985	31
RC_2A	NC_029260.1	6397941	6399073	3
RC_2C	NC_029260.1	6398094	6398373	6
RC_3A	NC_029260.1	6398917	6399320	6
RC_2B	NC_029260.1	6399184	6399396	5
RC_3A	NC_029260.1	6399563	6399834	17
RC_2C	NC_029260.1	6399568	6399762	27
RC_1B	NC_029260.1	6399599	6399821	3
RC_3A	NC_029260.1	6399869	6400721	6
RC_2B	NC_029260.1	6400264	6401244	9
RC_1A	NC_029260.1	6400386	6400969	7
RC_2B	NC_029260.1	6400546	6400904	2
RC_2B	NC_029260.1	6400867	6401238	2
RC_3A	NC_029260.1	6402017	6402666	39
RC_2A	NC_029260.1	6403154	6404241	9
RC_1B	NC_029260.1	6403848	6405351	4
RC_2A	NC_029260.1	6403862	6404328	5
RC_1A	NC_029260.1	6404025	6404354	7
RC_3B	NC_029260.1	6404225	6404736	21
RC_2C	NC_029260.1	6404373	6406001	2
RC_3C	NC_029260.1	6404704	6405065	13
RC_1C	NC_029260.1	6404780	6407382	5
RC_3A	NC_029260.1	6406618	6409723	4
RC_2C	NC_029260.1	6406845	6407393	6
RC_3A	NC_029260.1	6406883	6407185	3
RC_3A	NC_029260.1	6406883	6407189	8
RC_3A	NC_029260.1	6407195	6407989	3
RC_1A	NC_029260.1	6407992	6408490	4
RC_2C	NC_029260.1	6408636	6409408	11
RC_2B	NC_029260.1	6409207	6409536	4
RC_3A	NC_029260.1	6409515	6409831	3
RC_3A	NC_029260.1	6409933	6410262	3
RC_3B	NC_029260.1	6410013	6410286	6
RC_2B	NC_029260.1	6410605	6411803	2
RC_2B	NC_029260.1	6410634	6411983	8
RC_3B	NC_029260.1	6411852	6412554	2
RC_3B	NC_029260.1	6412620	6413259	12
RC_1C	NC_029260.1	6412758	6413111	5
RC_3A	NC_029260.1	6413280	6413837	8
RC_3A	NC_029260.1	6413712	6414415	47
RC_3B	NC_029260.1	6413825	6414274	10
RC_3C	NC_029260.1	6413861	6414737	5
RC_2B	NC_029260.1	6414153	6414394	8
RC_3C	NC_029260.1	6414161	6414424	22
RC_3A	NC_029260.1	6414751	6415700	5
RC_3B	NC_029260.1	6415019	6418868	3
RC_3C	NC_029260.1	6415179	6415795	9
RC_2A	NC_029260.1	6415189	6415549	2
RC_3C	NC_029260.1	6416009	6416470	2
RC_1A	NC_029260.1	6416405	6417945	8
RC_2A	NC_029260.1	6416660	6416935	3
RC_1B	NC_029260.1	6418382	6419261	72
RC_3C	NC_029260.1	6418489	6418721	4
RC_3B	NC_029260.1	6418868	6419272	5
RC_3C	NC_029260.1	6419270	6419696	3
RC_2B	NC_029260.1	6419458	6421314	4
RC_2A	NC_029260.1	6419625	6420294	3
RC_3C	NC_029260.1	6420314	6421077	2
RC_1A	NC_029260.1	6420526	6421456	9
RC_2C	NC_029260.1	6420713	6421461	6
RC_2C	NC_029260.1	6420747	6421583	2
RC_2B	NC_029260.1	6420799	6421668	7
RC_3B	NC_029260.1	6421874	6422606	7
RC_2B	NC_029260.1	6421879	6423022	12
RC_2C	NC_029260.1	6422074	6422560	10
RC_3A	NC_029260.1	6422233	6422709	15
RC_3C	NC_029260.1	6422521	6422755	4
RC_1A	NC_029260.1	6422825	6424316	23
RC_2A	NC_029260.1	6422992	6423239	16
RC_3C	NC_029260.1	6423166	6423338	36
RC_3B	NC_029260.1	6423416	6423845	27
RC_3C	NC_029260.1	6423440	6424291	6
RC_3C	NC_029260.1	6424868	6425836	2
RC_1C	NC_029260.1	6425743	6427658	40
RC_1A	NC_029260.1	6425892	6426429	12
RC_2C	NC_029260.1	6426168	6427201	40
RC_2B	NC_029260.1	6426438	6426646	3
RC_2A	NC_029260.1	6426776	6427764	30
RC_2A	NC_029260.1	6427138	6427868	5
RC_3C	NC_029260.1	6427918	6428404	5
RC_1C	NC_029260.1	6428009	6429206	4
RC_2A	NC_029260.1	6428285	6429588	5
RC_3A	NC_029260.1	6428664	6429637	22
RC_3A	NC_029260.1	6428904	6429425	2
RC_2B	NC_029260.1	6429453	6429920	3
RC_3B	NC_029260.1	6429581	6431173	4
RC_3B	NC_029260.1	6429585	6430281	4
RC_3B	NC_029260.1	6429646	6430247	8
RC_1C	NC_029260.1	6429873	6430251	3
RC_2B	NC_029260.1	6430710	6431674	20
RC_3B	NC_029260.1	6431207	6431777	3
RC_3C	NC_029260.1	6431334	6431683	93
RC_1B	NC_029260.1	6431422	6431813	130
RC_3C	NC_029260.1	6432193	6432454	11
RC_2C	NC_029260.1	6432234	6437975	4
RC_2A	NC_029260.1	6432447	6433952	11
RC_2B	NC_029260.1	6432899	6433686	73
RC_3B	NC_029260.1	6433107	6434252	47
RC_3C	NC_029260.1	6433145	6434156	61
RC_1C	NC_029260.1	6433575	6433850	2
RC_3C	NC_029260.1	6433585	6433832	2
RC_2A	NC_029260.1	6434128	6434774	14
RC_3B	NC_029260.1	6434242	6435225	10
RC_3B	NC_029260.1	6434397	6434684	4
RC_2B	NC_029260.1	6434612	6434842	2
RC_2C	NC_029260.1	6436230	6436730	7
RC_1A	NC_029260.1	6437666	6438372	16
RC_3C	NC_029260.1	6438014	6438349	17
RC_2B	NC_029260.1	6438140	6438404	2
RC_3C	NC_029260.1	6438335	6439142	2
RC_1A	NC_029260.1	6439037	6439306	7
RC_2C	NC_029260.1	6439421	6440340	2
RC_3A	NC_029260.1	6440030	6440809	33
RC_2A	NC_029260.1	6440340	6441602	12
RC_3A	NC_029260.1	6440382	6442279	84
RC_3A	NC_029260.1	6440401	6441069	6
RC_3B	NC_029260.1	6440416	6440658	2
RC_2A	NC_029260.1	6440911	6441192	8
RC_2C	NC_029260.1	6440917	6441409	6
RC_1A	NC_029260.1	6441014	6441746	2
RC_3B	NC_029260.1	6441059	6441507	16
RC_3B	NC_029260.1	6441602	6442033	55
RC_2C	NC_029260.1	6441899	6442841	7
RC_2A	NC_029260.1	6442017	6442586	2
RC_3C	NC_029260.1	6442077	6442344	15
RC_3A	NC_029260.1	6442313	6443303	30
RC_1A	NC_029260.1	6442356	6442738	2
RC_1C	NC_029260.1	6442525	6443264	4
RC_3A	NC_029260.1	6442648	6443188	2
RC_3C	NC_029260.1	6443304	6443511	15
RC_1B	NC_029260.1	6443309	6443506	79
RC_3A	NC_029260.1	6443319	6443878	14
RC_2B	NC_029260.1	6443440	6443899	8
RC_2B	NC_029260.1	6443536	6445491	9
RC_2A	NC_029260.1	6443655	6444709	15
RC_3B	NC_029260.1	6443714	6444443	2
RC_3A	NC_029260.1	6443910	6444929	9
RC_1B	NC_029260.1	6444201	6445542	3
RC_2C	NC_029260.1	6444839	6445613	7
RC_3B	NC_029260.1	6445399	6445686	2
RC_2B	NC_029260.1	6445552	6445822	11
RC_2B	NC_029260.1	6445649	6445975	3
RC_2B	NC_029260.1	6445652	6445975	2
RC_3C	NC_029260.1	6445863	6447953	2
RC_3A	NC_029260.1	6446409	6446784	24
RC_3C	NC_029260.1	6446479	6446892	37
RC_3A	NC_029260.1	6447479	6448131	8
RC_3C	NC_029260.1	6447674	6448557	3
RC_1B	NC_029260.1	6447965	6448564	9
RC_1C	NC_029260.1	6447978	6450721	89
RC_3B	NC_029260.1	6448625	6449433	17
RC_2A	NC_029260.1	6448638	6449232	10
RC_2A	NC_029260.1	6448654	6449254	13
RC_2A	NC_029260.1	6449037	6449397	3
RC_2C	NC_029260.1	6449106	6449870	5
RC_1A	NC_029260.1	6449704	6450134	8
RC_1B	NC_029260.1	6450083	6451542	4
RC_2A	NC_029260.1	6450149	6450464	14
RC_2B	NC_029260.1	6450344	6451380	6
RC_2A	NC_029260.1	6452885	6453302	3
RC_1C	NC_029260.1	6453700	6455605	17
RC_2B	NC_029260.1	6454080	6455297	37
RC_2B	NC_029260.1	6454984	6455248	22
RC_3A	NC_029260.1	6455202	6456634	3
RC_3C	NC_029260.1	6455368	6455622	6
RC_2A	NC_029260.1	6456095	6456934	5
RC_2C	NC_029260.1	6456366	6457274	4
RC_3B	NC_029260.1	6456665	6457301	15
RC_3C	NC_029260.1	6456699	6457091	15
RC_3A	NC_029260.1	6456751	6457247	3
RC_1A	NC_029260.1	6456874	6457073	7
RC_1A	NC_029260.1	6456892	6457023	2
RC_3B	NC_029260.1	6458217	6458626	3
RC_3C	NC_029260.1	6458294	6460431	4
RC_2C	NC_029260.1	6458613	6459129	23
RC_3A	NC_029260.1	6458798	6459683	5
RC_2C	NC_029260.1	6459088	6461056	28
RC_2C	NC_029260.1	6459451	6460174	5
RC_1C	NC_029260.1	6460145	6460558	56
RC_1B	NC_029260.1	6460194	6460765	63
RC_2B	NC_029260.1	6460204	6460602	49
RC_3B	NC_029260.1	6460287	6460508	188
RC_3C	NC_029260.1	6460327	6460721	30
RC_3C	NC_029260.1	6460626	6461341	14
RC_2B	NC_029260.1	6460645	6461056	16
RC_3B	NC_029260.1	6461498	6462379	4
RC_1A	NC_029260.1	6461582	6462226	25
RC_3C	NC_029260.1	6461674	6462602	22
RC_2A	NC_029260.1	6461729	6462793	5
RC_3C	NC_029260.1	6462251	6462551	2
RC_1A	NC_029260.1	6462409	6462746	3
RC_2B	NC_029260.1	6462475	6462858	3
RC_1B	NC_029260.1	6463022	6465150	19
RC_3A	NC_029260.1	6465217	6465682	12
RC_2B	NC_029260.1	6465737	6466223	8
RC_1B	NC_029260.1	6466084	6466653	6
RC_2C	NC_029260.1	6466422	6467214	3
RC_2B	NC_029260.1	6466454	6466800	2
RC_2C	NC_029260.1	6466461	6467527	6
RC_3A	NC_029260.1	6466542	6466889	9
RC_3B	NC_029260.1	6466614	6466948	39
RC_3A	NC_029260.1	6466628	6466966	52
RC_3A	NC_029260.1	6466687	6468619	10
RC_1C	NC_029260.1	6467203	6467687	7
RC_3B	NC_029260.1	6467758	6468201	5
RC_2B	NC_029260.1	6468393	6468631	3
RC_2B	NC_029260.1	6468458	6468875	3
RC_3A	NC_029260.1	6468602	6470511	24
RC_1C	NC_029260.1	6468899	6469234	10
RC_3B	NC_029260.1	6468958	6469290	5
RC_3C	NC_029260.1	6469063	6471053	4
RC_2B	NC_029260.1	6469453	6469771	8
RC_3A	NC_029260.1	6469590	6469932	4
RC_2C	NC_029260.1	6469839	6473209	3
RC_2C	NC_029260.1	6469965	6471667	3
RC_3A	NC_029260.1	6469982	6470451	2
RC_2A	NC_029260.1	6471664	6471888	5
RC_2A	NC_029260.1	6471899	6472375	10
RC_3C	NC_029260.1	6472956	6473220	2
RC_3A	NC_029260.1	6473273	6473944	2
RC_2B	NC_029260.1	6473725	6475770	8
RC_1C	NC_029260.1	6473945	6475242	19
RC_3B	NC_029260.1	6474269	6475329	2
RC_3B	NC_029260.1	6474270	6475330	8
RC_3C	NC_029260.1	6474460	6474841	49
RC_2C	NC_029260.1	6474835	6475569	7
RC_1B	NC_029260.1	6476045	6477998	2
RC_2A	NC_029260.1	6476196	6476878	8
RC_2C	NC_029260.1	6476227	6477269	20
RC_3A	NC_029260.1	6476605	6477032	16
RC_2B	NC_029260.1	6476774	6477739	3
RC_2B	NC_029260.1	6477386	6478859	9
RC_3A	NC_029260.1	6477530	6477938	29
RC_3C	NC_029260.1	6477601	6478062	14
RC_2B	NC_029260.1	6477661	6477955	17
RC_3B	NC_029260.1	6477667	6477949	61
RC_2B	NC_029260.1	6477756	6478517	2
RC_3C	NC_029260.1	6479538	6479953	3
RC_2C	NC_029260.1	6480187	6480771	4
RC_1B	NC_029260.1	6480222	6480666	2
RC_3A	NC_029260.1	6480437	6480812	4
RC_2B	NC_029260.1	6480799	6481379	4
RC_1C	NC_029260.1	6481855	6483640	6
RC_3B	NC_029260.1	6482114	6482600	8
RC_3C	NC_029260.1	6482197	6482755	263
RC_3A	NC_029260.1	6482290	6482659	5
RC_3A	NC_029260.1	6482607	6482986	5
RC_3B	NC_029260.1	6483415	6484130	5
RC_3C	NC_029260.1	6484770	6485181	4
RC_3A	NC_029260.1	6485192	6486002	12
RC_3A	NC_029260.1	6485912	6486987	7
RC_2C	NC_029260.1	6486152	6487066	2
RC_3A	NC_029260.1	6486414	6486950	11
RC_1A	NC_029260.1	6486512	6486843	41
RC_3A	NC_029260.1	6486534	6486816	27
RC_2A	NC_029260.1	6486694	6487125	4
RC_2C	NC_029260.1	6486996	6487548	3
RC_1C	NC_029260.1	6488389	6494492	3
RC_1A	NC_029260.1	6488688	6489656	10
RC_3A	NC_029260.1	6489649	6490145	2
RC_3C	NC_029260.1	6489785	6490377	9
RC_2A	NC_029260.1	6490235	6490908	17
RC_3C	NC_029260.1	6492118	6493704	5
RC_2B	NC_029260.1	6494538	6494858	2
RC_3A	NC_029260.1	6494699	6496229	3
RC_3B	NC_029260.1	6494815	6495218	4
RC_2A	NC_029260.1	6495187	6496415	2
RC_3B	NC_029260.1	6495319	6495788	5
RC_3A	NC_029260.1	6495745	6497184	3
RC_3A	NC_029260.1	6496385	6496557	27
RC_2A	NC_029260.1	6498333	6501199	15
RC_3A	NC_029260.1	6498490	6499766	32
RC_2C	NC_029260.1	6498662	6498925	4
RC_3C	NC_029260.1	6499054	6499359	13
RC_3C	NC_029260.1	6499424	6499897	11
RC_1A	NC_029260.1	6500405	6500910	4
RC_1A	NC_029260.1	6500407	6502239	4
RC_3B	NC_029260.1	6501002	6501366	2
RC_2C	NC_029260.1	6501274	6501608	17
RC_2B	NC_029260.1	6501893	6502299	7
RC_2B	NC_029260.1	6504044	6504805	5
RC_1C	NC_029260.1	6504191	6505003	2
RC_2B	NC_029260.1	6504529	6504748	11
RC_2A	NC_029260.1	6504580	6504847	10
RC_3A	NC_029260.1	6504630	6505187	26
RC_2A	NC_029260.1	6504678	6504929	8
RC_3C	NC_029260.1	6504772	6505100	3
RC_3B	NC_029260.1	6504915	6507221	3
RC_2A	NC_029260.1	6504973	6505220	6
RC_2B	NC_029260.1	6505229	6505743	9
RC_2C	NC_029260.1	6505267	6505880	15
RC_3A	NC_029260.1	6505294	6505663	11
RC_3C	NC_029260.1	6505303	6505728	2
RC_3C	NC_029260.1	6505303	6505733	13
RC_1B	NC_029260.1	6505381	6505859	9
RC_2A	NC_029260.1	6505527	6506012	33
RC_2B	NC_029260.1	6505626	6505987	6
RC_2C	NC_029260.1	6505781	6506716	3
RC_3C	NC_029260.1	6506060	6506337	102
RC_3B	NC_029260.1	6506475	6507291	2
RC_2C	NC_029260.1	6506568	6507048	4
RC_2B	NC_029260.1	6506736	6506997	89
RC_1B	NC_029260.1	6507451	6509390	13
RC_1C	NC_029260.1	6507927	6510734	20
RC_3B	NC_029260.1	6508048	6508266	3
RC_1C	NC_029260.1	6508110	6511098	20
RC_3C	NC_029260.1	6508290	6509991	14
RC_2B	NC_029260.1	6508468	6509366	11
RC_3B	NC_029260.1	6508724	6509571	5
RC_1A	NC_029260.1	6508761	6509396	4
RC_3A	NC_029260.1	6508816	6509358	10
RC_3A	NC_029260.1	6508826	6509322	2
RC_3B	NC_029260.1	6509403	6510106	3
RC_2B	NC_029260.1	6509631	6510130	5
RC_3B	NC_029260.1	6510314	6510700	4
RC_1C	NC_029260.1	6510484	6510771	39
RC_3B	NC_029260.1	6510490	6510955	3
RC_1C	NC_029260.1	6510502	6511877	36
RC_2B	NC_029260.1	6510574	6510812	12
RC_3B	NC_029260.1	6511764	6512257	7
RC_3C	NC_029260.1	6512208	6512488	19
RC_3A	NC_029260.1	6514315	6514607	4
RC_3B	NC_029260.1	6515105	6515745	2
RC_3A	NC_029260.1	6516166	6516688	7
RC_3B	NC_029260.1	6516276	6516532	20
RC_1B	NC_029260.1	6516406	6516922	5
RC_3A	NC_029260.1	6516437	6517004	2
RC_3A	NC_029260.1	6516953	6518249	3
RC_1A	NC_029260.1	6517106	6517977	79
RC_3C	NC_029260.1	6517183	6517626	3
RC_2B	NC_029260.1	6517847	6518094	2
RC_1C	NC_029260.1	6519020	6520228	2
RC_3B	NC_029260.1	6520023	6520608	4
RC_2C	NC_029260.1	6520029	6520519	3
RC_2B	NC_029260.1	6520258	6520880	4
RC_2B	NC_029260.1	6520454	6521304	49
RC_3A	NC_029260.1	6520525	6520809	2
RC_2C	NC_029260.1	6520572	6520916	28
RC_2B	NC_029260.1	6520658	6520999	11
RC_3A	NC_029260.1	6520798	6521061	3
RC_3B	NC_029260.1	6521263	6521676	3
RC_3C	NC_029260.1	6521288	6521846	5
RC_3C	NC_029260.1	6521401	6521668	2
RC_3C	NC_029260.1	6521861	6522347	13
RC_3B	NC_029260.1	6521941	6522645	3
RC_3B	NC_029260.1	6522129	6523385	34
RC_3B	NC_029260.1	6522177	6523512	2
RC_3A	NC_029260.1	6522264	6522567	8
RC_3C	NC_029260.1	6523509	6523747	5
RC_1B	NC_029260.1	6523579	6524027	5
RC_3B	NC_029260.1	6524024	6524690	3
RC_1A	NC_029260.1	6524140	6524601	60
RC_2A	NC_029260.1	6524389	6525156	11
RC_3B	NC_029260.1	6524474	6524837	11
RC_3A	NC_029260.1	6524539	6525977	10
RC_1C	NC_029260.1	6524662	6525354	3
RC_3C	NC_029260.1	6525201	6525762	5
RC_2B	NC_029260.1	6525306	6526351	7
RC_3C	NC_029260.1	6525421	6526076	7
RC_3C	NC_029260.1	6525523	6525989	4
RC_3C	NC_029260.1	6525551	6526252	20
RC_2B	NC_029260.1	6525751	6526271	8
RC_2B	NC_029260.1	6525824	6526396	4
RC_2B	NC_029260.1	6525845	6531190	6
RC_2A	NC_029260.1	6525998	6526599	31
RC_3B	NC_029260.1	6526021	6526663	21
RC_1B	NC_029260.1	6526261	6526709	5
RC_2C	NC_029260.1	6526291	6527691	3
RC_3A	NC_029260.1	6526703	6527376	46
RC_3A	NC_029260.1	6526962	6527368	3
RC_1B	NC_029260.1	6527356	6529961	9
RC_3A	NC_029260.1	6527366	6527759	5
RC_2B	NC_029260.1	6527513	6527717	5
RC_3C	NC_029260.1	6528116	6528575	3
RC_2B	NC_029260.1	6528612	6529138	172
RC_3C	NC_029260.1	6528716	6530260	4
RC_3A	NC_029260.1	6529516	6530296	3
RC_3B	NC_029260.1	6529946	6530502	5
RC_3C	NC_029260.1	6530042	6531369	2
RC_3C	NC_029260.1	6530827	6531770	4
RC_1B	NC_029260.1	6531378	6531916	25
RC_3A	NC_029260.1	6532048	6532321	16
RC_2B	NC_029260.1	6532218	6533017	4
RC_2A	NC_029260.1	6532753	6533931	3
RC_2B	NC_029260.1	6532857	6533131	3
RC_3A	NC_029260.1	6533118	6533379	8
RC_3C	NC_029260.1	6533278	6533468	2
RC_3B	NC_029260.1	6533548	6533955	16
RC_3B	NC_029260.1	6534463	6534949	2
RC_3B	NC_029260.1	6534561	6535239	7
RC_3B	NC_029260.1	6534710	6536978	6
RC_3A	NC_029260.1	6535756	6536564	5
RC_3C	NC_029260.1	6535934	6536423	2
RC_3B	NC_029260.1	6537274	6537682	21
RC_3C	NC_029260.1	6537391	6537566	2
RC_3C	NC_029260.1	6537391	6537571	96
RC_1A	NC_029260.1	6539737	6541962	27
RC_2B	NC_029260.1	6540009	6540326	16
RC_3C	NC_029260.1	6540261	6540934	5
RC_1A	NC_029260.1	6540958	6543425	39
RC_3B	NC_029260.1	6541036	6541365	2
RC_1B	NC_029260.1	6541237	6541825	2
RC_1C	NC_029260.1	6543820	6544138	2
RC_3C	NC_029260.1	6543990	6544422	16
RC_1A	NC_029260.1	6544294	6544632	10
RC_2C	NC_029260.1	6544836	6545360	9
RC_1A	NC_029260.1	6544849	6545164	2
RC_2C	NC_029260.1	6545060	6545234	18
RC_3B	NC_029260.1	6545107	6546094	10
RC_3C	NC_029260.1	6545253	6545695	4
RC_3C	NC_029260.1	6545283	6545733	7
RC_2B	NC_029260.1	6546179	6546777	3
RC_2B	NC_029260.1	6546300	6547116	3
RC_1A	NC_029260.1	6547258	6550052	9
RC_2A	NC_029260.1	6548187	6548856	5
