## Additional File 7 for "The extrachromosomal circular DNAs of the rice blast pathogen *Magnaporthe oryzae* contain a wide variety of LTR retrotransposons, genes, and effectors": Additional File 7.txt (part 26 of 62)

RC_2B	NC_029256.1	1132	1489	6
RC_1A	NC_029260.1	6548412	6548901	5
RC_3B	NC_029260.1	6548434	6548727	3
RC_3A	NC_029260.1	6548623	6548844	24
RC_3C	NC_029260.1	6548878	6549469	4
RC_3C	NC_029260.1	6549248	6549802	24
RC_3B	NC_029260.1	6550088	6550668	5
RC_3C	NC_029260.1	6550834	6551483	20
RC_1B	NC_029260.1	6551317	6551819	8
RC_2A	NC_029260.1	6551341	6552433	13
RC_2B	NC_029260.1	6551845	6552243	80
RC_3C	NC_029260.1	6552100	6552488	5
RC_3C	NC_029260.1	6552397	6552820	5
RC_1B	NC_029260.1	6552559	6553418	51
RC_1C	NC_029260.1	6552617	6553344	9
RC_3B	NC_029260.1	6552641	6552877	12
RC_3B	NC_029260.1	6552762	6553092	11
RC_2A	NC_029260.1	6552928	6553145	72
RC_3C	NC_029260.1	6552957	6553906	8
RC_3B	NC_029260.1	6553099	6553557	2
RC_3B	NC_029260.1	6553253	6553877	13
RC_3A	NC_029260.1	6554306	6554537	2
RC_2B	NC_029260.1	6554615	6555491	8
RC_3A	NC_029260.1	6554640	6554972	7
RC_3A	NC_029260.1	6554749	6555153	3
RC_3C	NC_029260.1	6555172	6556073	3
RC_2C	NC_029260.1	6555356	6557823	4
RC_1C	NC_029260.1	6557418	6557830	3
RC_1C	NC_029260.1	6557456	6558040	5
RC_2B	NC_029260.1	6557667	6561478	4
RC_3C	NC_029260.1	6558227	6558643	4
RC_2B	NC_029260.1	6558510	6558899	6
RC_2C	NC_029260.1	6558680	6559065	23
RC_3C	NC_029260.1	6559639	6559851	3
RC_3A	NC_029260.1	6559774	6560146	3
RC_2C	NC_029260.1	6559980	6560436	9
RC_3B	NC_029260.1	6561220	6561578	21
RC_3C	NC_029260.1	6562119	6565774	5
RC_1B	NC_029260.1	6562283	6563648	5
RC_1B	NC_029260.1	6562291	6562535	3
RC_3C	NC_029260.1	6562321	6564795	30
RC_2A	NC_029260.1	6562399	6562619	8
RC_2B	NC_029260.1	6562577	6563725	21
RC_2A	NC_029260.1	6563063	6563416	3
RC_3C	NC_029260.1	6563083	6564527	25
RC_2A	NC_029260.1	6563124	6564654	73
RC_2C	NC_029260.1	6563175	6563412	4
RC_2C	NC_029260.1	6563194	6564455	22
RC_1C	NC_029260.1	6563208	6565375	34
RC_2B	NC_029260.1	6563452	6563721	3
RC_2C	NC_029260.1	6563930	6565717	10
RC_2A	NC_029260.1	6565519	6566058	16
RC_3A	NC_029260.1	6565616	6566045	7
RC_1B	NC_029260.1	6566022	6566301	9
RC_3A	NC_029260.1	6566213	6566538	2
RC_1C	NC_029260.1	6567278	6567784	3
RC_1C	NC_029260.1	6567307	6569370	17
RC_1A	NC_029260.1	6567776	6568197	4
RC_2A	NC_029260.1	6567950	6569233	6
RC_3A	NC_029260.1	6568421	6569225	21
RC_2B	NC_029260.1	6568991	6569298	2
RC_1B	NC_029260.1	6569032	6570600	10
RC_1C	NC_029260.1	6569080	6570418	62
RC_2A	NC_029260.1	6569440	6569973	2
RC_1A	NC_029260.1	6569508	6569894	23
RC_3C	NC_029260.1	6569528	6570406	34
RC_3B	NC_029260.1	6569677	6570936	35
RC_2B	NC_029260.1	6569778	6570465	5
RC_2B	NC_029260.1	6569778	6570466	374
RC_2B	NC_029260.1	6569782	6570466	3
RC_2B	NC_029260.1	6570098	6570445	16
RC_3B	NC_029260.1	6570158	6570451	6
RC_1B	NC_029260.1	6570590	6573271	8
RC_2B	NC_029260.1	6570966	6571670	12
RC_1A	NC_029260.1	6571120	6571451	5
RC_3A	NC_029260.1	6571128	6571566	8
RC_3A	NC_029260.1	6571289	6571686	5
RC_2B	NC_029260.1	6571427	6571704	27
RC_3B	NC_029260.1	6571779	6572095	11
RC_2A	NC_029260.1	6571788	6572613	9
RC_3B	NC_029260.1	6572349	6573449	3
RC_3A	NC_029260.1	6573217	6574035	7
RC_3C	NC_029260.1	6573220	6573518	12
RC_1C	NC_029260.1	6573317	6578939	10
RC_2C	NC_029260.1	6574949	6575349	3
RC_3B	NC_029260.1	6574955	6576444	9
RC_1A	NC_029260.1	6575082	6575813	3
RC_3B	NC_029260.1	6575085	6575332	8
RC_2B	NC_029260.1	6575368	6576072	14
RC_3C	NC_029260.1	6575459	6576129	5
RC_3C	NC_029260.1	6575655	6575905	50
RC_3C	NC_029260.1	6575807	6576157	9
RC_1B	NC_029260.1	6576118	6576918	7
RC_1A	NC_029260.1	6576390	6576557	41
RC_3A	NC_029260.1	6576578	6577242	4
RC_2A	NC_029260.1	6576642	6577583	2
RC_3C	NC_029260.1	6576853	6578666	9
RC_3A	NC_029260.1	6576892	6577200	4
RC_3A	NC_029260.1	6577512	6578315	2
RC_1B	NC_029260.1	6578844	6580121	2
RC_1B	NC_029260.1	6578845	6580121	10
RC_3A	NC_029260.1	6579122	6579738	7
RC_2B	NC_029260.1	6579142	6579577	3
RC_2C	NC_029260.1	6579248	6581206	4
RC_3A	NC_029260.1	6579706	6580306	4
RC_3C	NC_029260.1	6579708	6580307	4
RC_2C	NC_029260.1	6579891	6580316	2
RC_2B	NC_029260.1	6580030	6580402	3
RC_1C	NC_029260.1	6580565	6580903	4
RC_3C	NC_029260.1	6580947	6581202	4
RC_2B	NC_029260.1	6582251	6582706	14
RC_1C	NC_029260.1	6582411	6583085	6
RC_3C	NC_029260.1	6582866	6583150	15
RC_3C	NC_029260.1	6582911	6583204	11
RC_2B	NC_029260.1	6583138	6583517	13
RC_1C	NC_029260.1	6583281	6583671	32
RC_2B	NC_029260.1	6584366	6585275	12
RC_3B	NC_029260.1	6585230	6586409	25
RC_2A	NC_029260.1	6585237	6586348	10
RC_3B	NC_029260.1	6585810	6587164	2
RC_2A	NC_029260.1	6586832	6587196	4
RC_2B	NC_029260.1	6587354	6594858	5
RC_2C	NC_029260.1	6587401	6589900	2
RC_2A	NC_029260.1	6587931	6589129	3
RC_2C	NC_029260.1	6587951	6589004	3
RC_2C	NC_029260.1	6589129	6589735	13
RC_2B	NC_029260.1	6590795	6591727	24
RC_3C	NC_029260.1	6590981	6591695	5
RC_2B	NC_029260.1	6592307	6592821	3
RC_3A	NC_029260.1	6592485	6594200	22
RC_3B	NC_029260.1	6592691	6593636	3
RC_3A	NC_029260.1	6593359	6593693	22
RC_2C	NC_029260.1	6593517	6594133	4
RC_1A	NC_029260.1	6594214	6595070	4
RC_1B	NC_029260.1	6594544	6594902	3
RC_2C	NC_029260.1	6594637	6597496	6
RC_3B	NC_029260.1	6594786	6596585	2
RC_2A	NC_029260.1	6594818	6595200	5
RC_1A	NC_029260.1	6596553	6597172	3
RC_1A	NC_029260.1	6597475	6597907	16
RC_3A	NC_029260.1	6597524	6598698	7
RC_3C	NC_029260.1	6597979	6598332	26
RC_2B	NC_029260.1	6598587	6598876	9
RC_3B	NC_029260.1	6598703	6598996	2
RC_2C	NC_029260.1	6600053	6600501	3
RC_2C	NC_029260.1	6600637	6601840	13
RC_2C	NC_029260.1	6600654	6600936	2
RC_3A	NC_029260.1	6601266	6601845	22
RC_2B	NC_029260.1	6601272	6601654	2
RC_3B	NC_029260.1	6601478	6602130	2
RC_2B	NC_029260.1	6601719	6602057	16
RC_1B	NC_029260.1	6601796	6607073	4
RC_3A	NC_029260.1	6601801	6602158	2
RC_2A	NC_029260.1	6601960	6602383	2
RC_2A	NC_029260.1	6602289	6602582	8
RC_3C	NC_029260.1	6602599	6602956	2
RC_3A	NC_029260.1	6602939	6603481	15
RC_3A	NC_029260.1	6603940	6604576	6
RC_3B	NC_029260.1	6604060	6604453	3
RC_2A	NC_029260.1	6604075	6604414	2
RC_2A	NC_029260.1	6604224	6604575	4
RC_3B	NC_029260.1	6604333	6604650	23
RC_3B	NC_029260.1	6604454	6604664	52
RC_2A	NC_029260.1	6604500	6604985	4
RC_1A	NC_029260.1	6604619	6604951	39
RC_3C	NC_029260.1	6604892	6605969	10
RC_3C	NC_029260.1	6605089	6605902	4
RC_3C	NC_029260.1	6605322	6606088	4
RC_2C	NC_029260.1	6606038	6608397	3
RC_1A	NC_029260.1	6606305	6606482	176
RC_2C	NC_029260.1	6610785	6611474	2
RC_2C	NC_029260.1	6611108	6611639	2
RC_2A	NC_029260.1	6611409	6612249	5
RC_1B	NC_029260.1	6611626	6612844	24
RC_2A	NC_029260.1	6611979	6612188	12
RC_2B	NC_029260.1	6612181	6612489	39
RC_3A	NC_029260.1	6612196	6614246	11
RC_3A	NC_029260.1	6612235	6612499	5
RC_3A	NC_029260.1	6613103	6613527	19
RC_2A	NC_029260.1	6613152	6613424	12
RC_3A	NC_029260.1	6613741	6614882	2
RC_2B	NC_029260.1	6614233	6615067	29
RC_1C	NC_029260.1	6614426	6617666	9
RC_3A	NC_029260.1	6614594	6616214	5
RC_3C	NC_029260.1	6615066	6615278	6
RC_3C	NC_029260.1	6615113	6615462	2
RC_2C	NC_029260.1	6615358	6615755	3
RC_3B	NC_029260.1	6615389	6616117	7
RC_2A	NC_029260.1	6615680	6616210	3
RC_3C	NC_029260.1	6615770	6616276	17
RC_3A	NC_029260.1	6616180	6617682	4
RC_3A	NC_029260.1	6616922	6617802	4
RC_2B	NC_029260.1	6617430	6617922	3
RC_1C	NC_029260.1	6618379	6621261	2
RC_1B	NC_029260.1	6619443	6620031	39
RC_2C	NC_029260.1	6619467	6619945	4
RC_3B	NC_029260.1	6619647	6620049	32
RC_3B	NC_029260.1	6619758	6620114	9
RC_2B	NC_029260.1	6620032	6620296	2
RC_3A	NC_029260.1	6624562	6625128	13
RC_3B	NC_029260.1	6624835	6625389	2
RC_3C	NC_029260.1	6624927	6625431	3
RC_2C	NC_029260.1	6624989	6625705	8
RC_2B	NC_029260.1	6625233	6625638	5
RC_2C	NC_029260.1	6627301	6628503	3
RC_3A	NC_029260.1	6627471	6629048	5
RC_2B	NC_029260.1	6627749	6628404	6
RC_3B	NC_029260.1	6628140	6628340	3
RC_3B	NC_029260.1	6629097	6629767	2
RC_2A	NC_029260.1	6629129	6629436	3
RC_1C	NC_029260.1	6629722	6630097	11
RC_3C	NC_029260.1	6631851	6632497	5
RC_3A	NC_029260.1	6632237	6632471	4
RC_3A	NC_029260.1	6632727	6633218	3
RC_3B	NC_029260.1	6633778	6635201	4
RC_3C	NC_029260.1	6634091	6634328	26
RC_2A	NC_029260.1	6635803	6636311	15
RC_2A	NC_029260.1	6635849	6637337	3
RC_2B	NC_029260.1	6636175	6637461	9
RC_2A	NC_029260.1	6636296	6636925	2
RC_3C	NC_029260.1	6636513	6637025	2
RC_2B	NC_029260.1	6637670	6638328	5
RC_3A	NC_029260.1	6637771	6638848	8
RC_3C	NC_029260.1	6638293	6638757	3
RC_2B	NC_029260.1	6638317	6639208	11
RC_2C	NC_029260.1	6638371	6638873	5
RC_2B	NC_029260.1	6639220	6641085	9
RC_3C	NC_029260.1	6639283	6639772	7
RC_3C	NC_029260.1	6640143	6640558	5
RC_3C	NC_029260.1	6640411	6640993	2
RC_3C	NC_029260.1	6640472	6640858	3
RC_1B	NC_029260.1	6640745	6641725	12
RC_2C	NC_029260.1	6640795	6641844	7
RC_3A	NC_029260.1	6640818	6641458	2
RC_2A	NC_029260.1	6640825	6641461	4
RC_1B	NC_029260.1	6640947	6641502	4
RC_2C	NC_029260.1	6641711	6642105	5
RC_3C	NC_029260.1	6642515	6642867	3
RC_3C	NC_029260.1	6642877	6643489	4
RC_1B	NC_029260.1	6642879	6644738	13
RC_2A	NC_029260.1	6643820	6645714	2
RC_3A	NC_029260.1	6643883	6644347	3
RC_3A	NC_029260.1	6644024	6644728	14
RC_3A	NC_029260.1	6644618	6645523	2
RC_2C	NC_029260.1	6644745	6645183	5
RC_2C	NC_029260.1	6645030	6645258	3
RC_3A	NC_029260.1	6645033	6646443	5
RC_1A	NC_029260.1	6645143	6645577	7
RC_1B	NC_029260.1	6645676	6646504	12
RC_2B	NC_029260.1	6645757	6646439	3
RC_2B	NC_029260.1	6645758	6646439	2
RC_3A	NC_029260.1	6646038	6647303	2
RC_3C	NC_029260.1	6646216	6646458	5
RC_1C	NC_029260.1	6646268	6647854	2
RC_2A	NC_029260.1	6646568	6646867	5
RC_3C	NC_029260.1	6647123	6648921	2
RC_3B	NC_029260.1	6648318	6648976	4
RC_2A	NC_029260.1	6648370	6648965	9
RC_2A	NC_029260.1	6648901	6649373	6
RC_3C	NC_029260.1	6649048	6649380	10
RC_3C	NC_029260.1	6650342	6650781	22
RC_2B	NC_029260.1	6650758	6651490	9
RC_3A	NC_029260.1	6650961	6651425	9
RC_3C	NC_029260.1	6651072	6651668	11
RC_3B	NC_029260.1	6651198	6652665	4
RC_3A	NC_029260.1	6651933	6652454	23
RC_1C	NC_029260.1	6651963	6653022	9
RC_1B	NC_029260.1	6651996	6652269	3
RC_3A	NC_029260.1	6653612	6654872	7
RC_1B	NC_029260.1	6653710	6655974	28
RC_2A	NC_029260.1	6654007	6654201	2
RC_2A	NC_029260.1	6654007	6654206	113
RC_2C	NC_029260.1	6654412	6654676	2
RC_2A	NC_029260.1	6655398	6655716	7
RC_1C	NC_029260.1	6656890	6658874	18
RC_2B	NC_029260.1	6656893	6657221	3
RC_3C	NC_029260.1	6657044	6657437	2
RC_1A	NC_029260.1	6657130	6657862	16
RC_2B	NC_029260.1	6657196	6657939	13
RC_1B	NC_029260.1	6657366	6658968	15
RC_3C	NC_029260.1	6657746	6658193	2
RC_3B	NC_029260.1	6657840	6658262	8
RC_1A	NC_029260.1	6657855	6659446	39
RC_1A	NC_029260.1	6659001	6659839	4
RC_1B	NC_029260.1	6659827	6660654	15
RC_3B	NC_029260.1	6660136	6660445	4
RC_2B	NC_029260.1	6660180	6660934	2
RC_3B	NC_029260.1	6660267	6660692	3
RC_3A	NC_029260.1	6662028	6662527	2
RC_3A	NC_029260.1	6662169	6662706	2
RC_1B	NC_029260.1	6662202	6664779	6
RC_3A	NC_029260.1	6662895	6663311	13
RC_1A	NC_029260.1	6662963	6663168	5
RC_2A	NC_029260.1	6663543	6664196	14
RC_2A	NC_029260.1	6663900	6664947	10
RC_3A	NC_029260.1	6663999	6665935	6
RC_2A	NC_029260.1	6664195	6664498	5
RC_3C	NC_029260.1	6664282	6664601	4
RC_2A	NC_029260.1	6664300	6666146	2
RC_1B	NC_029260.1	6664711	6665055	11
RC_3B	NC_029260.1	6664971	6665724	11
RC_1B	NC_029260.1	6665248	6666727	7
RC_3A	NC_029260.1	6665616	6665829	6
RC_3A	NC_029260.1	6665787	6666004	3
RC_3C	NC_029260.1	6665919	6667475	24
RC_3B	NC_029260.1	6665934	6667485	10
RC_2B	NC_029260.1	6665979	6666524	17
RC_2A	NC_029260.1	6666043	6666316	2
RC_2B	NC_029260.1	6666058	6667489	33
RC_3C	NC_029260.1	6666307	6668003	4
RC_3B	NC_029260.1	6666880	6670962	5
RC_2A	NC_029260.1	6667187	6667544	4
RC_2A	NC_029260.1	6667272	6667722	8
RC_2A	NC_029260.1	6668156	6668717	5
RC_1A	NC_029260.1	6668207	6668987	36
RC_3A	NC_029260.1	6668327	6668666	2
RC_2C	NC_029260.1	6668479	6668874	9
RC_3A	NC_029260.1	6668523	6670915	7
RC_3B	NC_029260.1	6668623	6669180	23
RC_2C	NC_029260.1	6668646	6668904	12
RC_1C	NC_029260.1	6668702	6669244	2
RC_1C	NC_029260.1	6668702	6669245	79
RC_2A	NC_029260.1	6668719	6668961	4
RC_1A	NC_029260.1	6668811	6669144	28
RC_1A	NC_029260.1	6669156	6670114	4
RC_3A	NC_029260.1	6669338	6669940	9
RC_2A	NC_029260.1	6669835	6670348	5
RC_2A	NC_029260.1	6669882	6670654	4
RC_3A	NC_029260.1	6669960	6670569	7
RC_2B	NC_029260.1	6670065	6670844	3
RC_2A	NC_029260.1	6670161	6670690	6
RC_1C	NC_029260.1	6670604	6671281	11
RC_3B	NC_029260.1	6670728	6671109	2
RC_1B	NC_029260.1	6671682	6672338	5
RC_2A	NC_029260.1	6672076	6672457	14
RC_1C	NC_029260.1	6672447	6672734	8
RC_1C	NC_029260.1	6672661	6675462	12
RC_3A	NC_029260.1	6673316	6673935	11
RC_1A	NC_029260.1	6674745	6675072	3
RC_2B	NC_029260.1	6674846	6677677	8
RC_2B	NC_029260.1	6674872	6675357	87
RC_2B	NC_029260.1	6674926	6675310	2
RC_3B	NC_029260.1	6675083	6675720	13
RC_3A	NC_029260.1	6675131	6675341	17
RC_1B	NC_029260.1	6675192	6675930	18
RC_3B	NC_029260.1	6675253	6675536	3
RC_3A	NC_029260.1	6675351	6675696	3
RC_3B	NC_029260.1	6675402	6675754	3
RC_2B	NC_029260.1	6675905	6676515	16
RC_3A	NC_029260.1	6676435	6676770	2
RC_3C	NC_029260.1	6676730	6677171	15
RC_3B	NC_029260.1	6676750	6677156	4
RC_1B	NC_029260.1	6676844	6677115	11
RC_3C	NC_029260.1	6679028	6679642	6
RC_1B	NC_029260.1	6679267	6679780	7
RC_2C	NC_029260.1	6679950	6680712	13
RC_3C	NC_029260.1	6680136	6680384	24
RC_3B	NC_029260.1	6680351	6681484	12
RC_2A	NC_029260.1	6680356	6680785	4
RC_3B	NC_029260.1	6680370	6681491	10
RC_1C	NC_029260.1	6680396	6681305	2
RC_3A	NC_029260.1	6682302	6682917	2
RC_3C	NC_029260.1	6683184	6683387	2
RC_3C	NC_029260.1	6683306	6683919	2
RC_3A	NC_029260.1	6683977	6684920	7
RC_3C	NC_029260.1	6684012	6684489	8
RC_3C	NC_029260.1	6684062	6684680	3
RC_3C	NC_029260.1	6684895	6685255	13
RC_1A	NC_029260.1	6684969	6685546	3
RC_3C	NC_029260.1	6685258	6685665	8
RC_2C	NC_029260.1	6685288	6686188	10
RC_3A	NC_029260.1	6685301	6686165	23
RC_3A	NC_029260.1	6685347	6686933	10
RC_2A	NC_029260.1	6685372	6686202	4
RC_3C	NC_029260.1	6685408	6686093	8
RC_3C	NC_029260.1	6685464	6686037	5
RC_3B	NC_029260.1	6685553	6686118	15
RC_2B	NC_029260.1	6685595	6686589	3
RC_2A	NC_029260.1	6685658	6686275	4
RC_1A	NC_029260.1	6685731	6686080	2
RC_3A	NC_029260.1	6685809	6686515	18
RC_2B	NC_029260.1	6686998	6687814	99
RC_2A	NC_029260.1	6687688	6688746	2
RC_2A	NC_029260.1	6687688	6688749	33
RC_3A	NC_029260.1	6687770	6688192	15
RC_3B	NC_029260.1	6687876	6688569	274
RC_2C	NC_029260.1	6687906	6688253	199
RC_1B	NC_029260.1	6687945	6689773	40
RC_3C	NC_029260.1	6688153	6688819	10
RC_3A	NC_029260.1	6688194	6688513	73
RC_2A	NC_029260.1	6688263	6688590	28
RC_3C	NC_029260.1	6688304	6688775	2
RC_3A	NC_029260.1	6688325	6688702	4
RC_3A	NC_029260.1	6688325	6688704	2
RC_3A	NC_029260.1	6688325	6688706	342
RC_2B	NC_029260.1	6688395	6688765	6
RC_3B	NC_029260.1	6688519	6692091	3
RC_1A	NC_029260.1	6688783	6689772	3
RC_1C	NC_029260.1	6688873	6689157	6
RC_2C	NC_029260.1	6689017	6689489	24
RC_1A	NC_029260.1	6689276	6689631	149
RC_2B	NC_029260.1	6689337	6690735	12
RC_3B	NC_029260.1	6689337	6689654	6
RC_1C	NC_029260.1	6690019	6695506	20
RC_3A	NC_029260.1	6690642	6691119	4
RC_3A	NC_029260.1	6691089	6692184	4
RC_2A	NC_029260.1	6691677	6692051	16
RC_2A	NC_029260.1	6691962	6695424	10
RC_2A	NC_029260.1	6692227	6692779	31
RC_1B	NC_029260.1	6692371	6692728	10
RC_3B	NC_029260.1	6692496	6693066	13
RC_2B	NC_029260.1	6692666	6693765	8
RC_1C	NC_029260.1	6692753	6692957	18
RC_2C	NC_029260.1	6693250	6694497	15
RC_2A	NC_029260.1	6693252	6693597	2
RC_2A	NC_029260.1	6693252	6693600	60
RC_3C	NC_029260.1	6693313	6693560	57
RC_1B	NC_029260.1	6693503	6693822	14
RC_1A	NC_029260.1	6693637	6694804	28
RC_3C	NC_029260.1	6694226	6695993	2
RC_3A	NC_029260.1	6694305	6695205	12
RC_3C	NC_029260.1	6694606	6695094	3
RC_3C	NC_029260.1	6694908	6695712	8
RC_3C	NC_029260.1	6697130	6697665	2
RC_3C	NC_029260.1	6697958	6698300	4
RC_3A	NC_029260.1	6698696	6699243	3
RC_3C	NC_029260.1	6698886	6699825	3
RC_3C	NC_029260.1	6699152	6699614	3
RC_2A	NC_029260.1	6699332	6699833	2
RC_1A	NC_029260.1	6699461	6700207	6
RC_1C	NC_029260.1	6699540	6700428	39
RC_1A	NC_029260.1	6699561	6704472	6
RC_3C	NC_029260.1	6701250	6702661	8
RC_2A	NC_029260.1	6701952	6702410	7
RC_3A	NC_029260.1	6702007	6703258	3
RC_2A	NC_029260.1	6702534	6702978	22
RC_3A	NC_029260.1	6703077	6703588	5
RC_2A	NC_029260.1	6703242	6703461	24
RC_3A	NC_029260.1	6703323	6703721	4
RC_1C	NC_029260.1	6704959	6706079	13
RC_2C	NC_029260.1	6705134	6706624	3
RC_2B	NC_029260.1	6706055	6706667	17
RC_1A	NC_029260.1	6706203	6706474	8
RC_2A	NC_029260.1	6706590	6706874	14
RC_2A	NC_029260.1	6706716	6707441	2
RC_3C	NC_029260.1	6708001	6709884	7
RC_1C	NC_029260.1	6708169	6708777	2
RC_1B	NC_029260.1	6710110	6711988	3
RC_2B	NC_029260.1	6710245	6710917	12
RC_1A	NC_029260.1	6710267	6711073	5
RC_1A	NC_029260.1	6711902	6713105	33
RC_3B	NC_029260.1	6711920	6712688	20
RC_3C	NC_029260.1	6712018	6712542	26
RC_3C	NC_029260.1	6712064	6712475	8
RC_2C	NC_029260.1	6712102	6712776	2
RC_2B	NC_029260.1	6712507	6712970	6
RC_2A	NC_029260.1	6712635	6713054	6
RC_1A	NC_029260.1	6712638	6713019	14
RC_3A	NC_029260.1	6713323	6714145	7
RC_3B	NC_029260.1	6713803	6714325	5
RC_2B	NC_029260.1	6714912	6715341	7
RC_2A	NC_029260.1	6715359	6715529	2
RC_3C	NC_029260.1	6715623	6715967	7
RC_3C	NC_029260.1	6717705	6718018	38
RC_2B	NC_029260.1	6717724	6719422	22
RC_3C	NC_029260.1	6718038	6718580	23
RC_3B	NC_029260.1	6718260	6719028	5
RC_2C	NC_029260.1	6718383	6719316	7
RC_3A	NC_029260.1	6718545	6719444	36
RC_2B	NC_029260.1	6718556	6718977	10
RC_2A	NC_029260.1	6720104	6720930	2
RC_1B	NC_029260.1	6720366	6728990	12
RC_3C	NC_029260.1	6720663	6721295	25
RC_2B	NC_029260.1	6721548	6722023	4
RC_3A	NC_029260.1	6721813	6722283	3
RC_2B	NC_029260.1	6722284	6722622	2
RC_2B	NC_029260.1	6722284	6722624	194
RC_2C	NC_029260.1	6723887	6724410	5
RC_3C	NC_029260.1	6723949	6724202	9
RC_2A	NC_029260.1	6724261	6724703	6
RC_3B	NC_029260.1	6724363	6728753	15
RC_1C	NC_029260.1	6724625	6724979	8
RC_3B	NC_029260.1	6724746	6726152	3
RC_1A	NC_029260.1	6724761	6726178	32
RC_3B	NC_029260.1	6724860	6725304	2
RC_3C	NC_029260.1	6725087	6725674	7
RC_3C	NC_029260.1	6725325	6725608	2
RC_3A	NC_029260.1	6725339	6725627	20
RC_2A	NC_029260.1	6725718	6726374	3
RC_2C	NC_029260.1	6726505	6728083	2
RC_2C	NC_029260.1	6726767	6727292	6
RC_3C	NC_029260.1	6728329	6728745	3
RC_3A	NC_029260.1	6728916	6729236	2
RC_3B	NC_029260.1	6729490	6729941	5
RC_2B	NC_029260.1	6730470	6731242	9
RC_2C	NC_029260.1	6730704	6731019	4
RC_2B	NC_029260.1	6730724	6731573	6
RC_1C	NC_029260.1	6731884	6732789	3
RC_2C	NC_029260.1	6731954	6732503	3
RC_1B	NC_029260.1	6732023	6732799	3
RC_1B	NC_029260.1	6732130	6732421	6
RC_3C	NC_029260.1	6732161	6732627	13
RC_2A	NC_029260.1	6732303	6732909	2
RC_3A	NC_029260.1	6732324	6732918	13
RC_2A	NC_029260.1	6732384	6733704	2
RC_1B	NC_029260.1	6732465	6733082	4
RC_3C	NC_029260.1	6732667	6733113	7
RC_3A	NC_029260.1	6732956	6733305	2
RC_1B	NC_029260.1	6733814	6734958	4
RC_3B	NC_029260.1	6735571	6736122	7
RC_3C	NC_029260.1	6735885	6736615	11
RC_3C	NC_029260.1	6736114	6736837	6
RC_1A	NC_029260.1	6736441	6738941	3
RC_3C	NC_029260.1	6736457	6736924	6
RC_3C	NC_029260.1	6736693	6736958	4
RC_1A	NC_029260.1	6736955	6737666	11
RC_1C	NC_029260.1	6736987	6741270	2
RC_2A	NC_029260.1	6737090	6737509	2
RC_3A	NC_029260.1	6737634	6738652	8
RC_3C	NC_029260.1	6737678	6738038	4
RC_2A	NC_029260.1	6737728	6738268	12
RC_3B	NC_029260.1	6738245	6738559	3
RC_3C	NC_029260.1	6738537	6738997	2
RC_2B	NC_029260.1	6738622	6739113	6
RC_2A	NC_029260.1	6738759	6739114	13
RC_3A	NC_029260.1	6740055	6743821	4
RC_1A	NC_029260.1	6741083	6742601	3
RC_2C	NC_029260.1	6741979	6742577	7
RC_2B	NC_029260.1	6742138	6742616	12
RC_3B	NC_029260.1	6742167	6742894	5
RC_2B	NC_029260.1	6742176	6742700	23
RC_1C	NC_029260.1	6742406	6743766	10
RC_3C	NC_029260.1	6742602	6743398	5
RC_3C	NC_029260.1	6743363	6743818	3
RC_3A	NC_029260.1	6743577	6743876	67
RC_2B	NC_029260.1	6744979	6745226	7
RC_3C	NC_029260.1	6745096	6746091	13
RC_2A	NC_029260.1	6745311	6746183	11
RC_2B	NC_029260.1	6745887	6746783	10
RC_2C	NC_029260.1	6746596	6747514	9
RC_1A	NC_029260.1	6746844	6747325	11
RC_2C	NC_029260.1	6746895	6748075	34
RC_1B	NC_029260.1	6747088	6747906	8
RC_2A	NC_029260.1	6747325	6748041	2
RC_3A	NC_029260.1	6747778	6748122	6
RC_2A	NC_029260.1	6750265	6751014	2
RC_3A	NC_029260.1	6750466	6752756	7
RC_1B	NC_029260.1	6750499	6750821	8
RC_2A	NC_029260.1	6752120	6752430	3
RC_3C	NC_029260.1	6752437	6753421	14
RC_2C	NC_029260.1	6752575	6752981	17
RC_3A	NC_029260.1	6753045	6753909	4
RC_2A	NC_029260.1	6753365	6754985	9
RC_3B	NC_029260.1	6753613	6754075	12
RC_1B	NC_029260.1	6758401	6760917	17
RC_3C	NC_029260.1	6758422	6759297	2
RC_3C	NC_029260.1	6760354	6761410	5
RC_2A	NC_029260.1	6760409	6761314	4
RC_3C	NC_029260.1	6760982	6761279	7
RC_2C	NC_029260.1	6762442	6762636	155
RC_3A	NC_029260.1	6765042	6765744	6
RC_1C	NC_029260.1	6765823	6766280	8
RC_1A	NC_029260.1	6766629	6766997	2
RC_3A	NC_029260.1	6767602	6768315	2
RC_3C	NC_029260.1	6768524	6768876	9
RC_3C	NC_029260.1	6768891	6769266	6
RC_2A	NC_029260.1	6769274	6769837	2
RC_1B	NC_029260.1	6769605	6770551	4
RC_3A	NC_029260.1	6769745	6770534	11
RC_1B	NC_029260.1	6769900	6770738	2
RC_1C	NC_029260.1	6770131	6772902	2
RC_2C	NC_029260.1	6771180	6771773	2
RC_3B	NC_029260.1	6773137	6774773	2
RC_2B	NC_029260.1	6773983	6777073	14
RC_3B	NC_029260.1	6774065	6774403	78
RC_2C	NC_029260.1	6774521	6775450	8
RC_2A	NC_029260.1	6774533	6775127	6
RC_3B	NC_029260.1	6774693	6775308	7
RC_2A	NC_029260.1	6774899	6775233	92
RC_1A	NC_029260.1	6775110	6775374	15
RC_3C	NC_029260.1	6775180	6775542	5
RC_1C	NC_029260.1	6775868	6778038	46
RC_1A	NC_029260.1	6775895	6777192	29
RC_2A	NC_029260.1	6776155	6776538	15
RC_2B	NC_029260.1	6776164	6776737	3
RC_3B	NC_029260.1	6776209	6777850	3
RC_3C	NC_029260.1	6776325	6776639	6
RC_1B	NC_029260.1	6776598	6777115	10
RC_2A	NC_029260.1	6777460	6778243	24
RC_1C	NC_029260.1	6777483	6777980	3
RC_1C	NC_029260.1	6777483	6777984	440
RC_1C	NC_029260.1	6777487	6777984	2
RC_3A	NC_029260.1	6777578	6778269	25
RC_3A	NC_029260.1	6777654	6777989	18
RC_2A	NC_029260.1	6779329	6779642	2
RC_2C	NC_029260.1	6779389	6779730	12
RC_3C	NC_029260.1	6779395	6779841	2
RC_3C	NC_029260.1	6779413	6780154	5
RC_3C	NC_029260.1	6779565	6781149	8
RC_2A	NC_029260.1	6780156	6780333	54
RC_1C	NC_029260.1	6780570	6782732	50
RC_2B	NC_029260.1	6780849	6781206	16
RC_2C	NC_029260.1	6781154	6781723	6
RC_3A	NC_029260.1	6781223	6781645	7
RC_1C	NC_029260.1	6781466	6782727	8
RC_2B	NC_029260.1	6781581	6782540	6
RC_3C	NC_029260.1	6781711	6781906	99
RC_3B	NC_029260.1	6781761	6781940	8
RC_3B	NC_029260.1	6782644	6783542	7
RC_3A	NC_029260.1	6783973	6784320	2
RC_3A	NC_029260.1	6783985	6784776	5
RC_3B	NC_029260.1	6784030	6784519	29
RC_2C	NC_029260.1	6784077	6786157	3
RC_2C	NC_029260.1	6784743	6785866	3
RC_3C	NC_029260.1	6785013	6785937	3
RC_1A	NC_029260.1	6785109	6785506	4
RC_1B	NC_029260.1	6785704	6786188	2
RC_2A	NC_029260.1	6785807	6786292	8
RC_3C	NC_029260.1	6786038	6786491	2
RC_3B	NC_029260.1	6786755	6787053	2
RC_3C	NC_029260.1	6787743	6788038	9
RC_2C	NC_029260.1	6787988	6788659	9
RC_1B	NC_029260.1	6788274	6788545	2
RC_2A	NC_029260.1	6788330	6788526	17
RC_3B	NC_029260.1	6788794	6789096	12
RC_3A	NC_029260.1	6788938	6789520	3
RC_1A	NC_029260.1	6788991	6790169	5
RC_2B	NC_029260.1	6790278	6791337	22
RC_1C	NC_029260.1	6790565	6791930	29
RC_3A	NC_029260.1	6790722	6791224	6
RC_2B	NC_029260.1	6790934	6791284	4
RC_2B	NC_029260.1	6791163	6792024	5
RC_3B	NC_029260.1	6792592	6792988	3
RC_2B	NC_029260.1	6793020	6793494	3
RC_2B	NC_029260.1	6793195	6793678	61
RC_2B	NC_029260.1	6793198	6793679	2
RC_3B	NC_029260.1	6793578	6794348	8
RC_3B	NC_029260.1	6794083	6794385	3
RC_1B	NC_029260.1	6794124	6794387	16
RC_2B	NC_029260.1	6794462	6795506	3
RC_3A	NC_029260.1	6795440	6796405	5
RC_3C	NC_029260.1	6795753	6796266	6
RC_2C	NC_029260.1	6795846	6796235	3
RC_3C	NC_029260.1	6796021	6796592	2
RC_3C	NC_029260.1	6796279	6796742	2
RC_1A	NC_029260.1	6796644	6796966	3
RC_2A	NC_029260.1	6796936	6797581	9
RC_3C	NC_029260.1	6798030	6798647	4
RC_2B	NC_029260.1	6798260	6799170	5
RC_3B	NC_029260.1	6798712	6799568	21
RC_3C	NC_029260.1	6800026	6800502	6
RC_2A	NC_029260.1	6800340	6801110	17
RC_2A	NC_029260.1	6800605	6800968	13
RC_1A	NC_029260.1	6800707	6800904	2
RC_1A	NC_029260.1	6800707	6800905	3
RC_1A	NC_029260.1	6800707	6800906	4
RC_1A	NC_029260.1	6800707	6800907	5
RC_1A	NC_029260.1	6800707	6800908	2
RC_1A	NC_029260.1	6800707	6800909	1147
RC_2A	NC_029260.1	6800919	6801453	4
RC_3A	NC_029260.1	6801218	6801933	8
RC_2A	NC_029260.1	6801496	6801933	11
RC_2B	NC_029260.1	6801649	6802095	4
RC_1C	NC_029260.1	6801859	6802544	2
RC_2C	NC_029260.1	6802005	6803356	3
RC_2B	NC_029260.1	6802143	6802588	3
RC_2C	NC_029260.1	6802587	6802823	5
RC_1C	NC_029260.1	6802615	6805077	3
RC_3A	NC_029260.1	6803350	6803823	2
RC_3A	NC_029260.1	6803433	6804558	7
RC_1C	NC_029260.1	6803533	6804048	2
RC_3A	NC_029260.1	6804342	6805549	2
RC_3B	NC_029260.1	6804910	6805207	4
RC_3C	NC_029260.1	6805520	6805771	11
RC_3B	NC_029260.1	6806372	6806628	29
RC_3C	NC_029260.1	6806688	6807235	8
RC_3B	NC_029260.1	6806944	6807245	4
RC_1A	NC_029260.1	6806983	6807865	31
RC_1A	NC_029260.1	6806987	6807865	2
RC_3A	NC_029260.1	6807154	6807633	3
RC_2B	NC_029260.1	6807215	6809409	7
RC_2A	NC_029260.1	6807271	6807935	7
RC_1A	NC_029260.1	6807321	6808797	15
RC_2B	NC_029260.1	6807727	6809385	5
RC_3A	NC_029260.1	6808113	6808751	2
RC_1B	NC_029260.1	6808260	6809488	15
RC_2B	NC_029260.1	6809045	6809511	5
RC_3A	NC_029260.1	6809206	6809843	6
RC_1A	NC_029260.1	6809699	6811096	4
RC_3C	NC_029260.1	6809945	6810788	3
RC_3B	NC_029260.1	6809998	6810244	13
RC_1A	NC_029260.1	6810290	6810752	21
RC_3B	NC_029260.1	6811744	6812082	3
RC_2C	NC_029260.1	6811885	6812292	2
RC_2B	NC_029260.1	6812674	6812937	10
RC_3B	NC_029260.1	6813654	6814039	2
RC_2C	NC_029260.1	6813742	6814134	12
RC_3A	NC_029260.1	6813953	6814247	4
RC_2B	NC_029260.1	6814431	6815378	4
RC_2A	NC_029260.1	6814783	6815166	14
RC_2C	NC_029260.1	6814806	6815196	3
RC_3A	NC_029260.1	6815072	6815529	5
RC_2A	NC_029260.1	6815088	6815400	6
RC_1B	NC_029260.1	6815176	6818098	18
RC_3B	NC_029260.1	6815282	6815886	3
RC_1C	NC_029260.1	6817108	6818894	39
RC_3A	NC_029260.1	6817849	6818649	4
RC_3A	NC_029260.1	6817876	6819988	22
RC_3C	NC_029260.1	6818720	6819354	4
RC_3B	NC_029260.1	6818813	6819844	9
RC_3B	NC_029260.1	6818892	6819601	12
RC_3C	NC_029260.1	6820574	6821414	8
RC_1A	NC_029260.1	6821195	6821561	2
RC_3A	NC_029260.1	6821428	6822212	6
RC_2B	NC_029260.1	6821991	6822196	2
RC_1A	NC_029260.1	6822321	6823233	29
RC_3A	NC_029260.1	6822700	6823013	14
RC_1B	NC_029260.1	6822759	6823302	4
RC_3A	NC_029260.1	6823088	6823921	3
RC_3B	NC_029260.1	6823155	6823649	11
RC_2A	NC_029260.1	6823429	6824008	3
RC_2A	NC_029260.1	6823431	6823867	2
RC_3C	NC_029260.1	6823603	6824204	6
RC_1A	NC_029260.1	6823874	6824541	19
RC_3A	NC_029260.1	6823935	6824293	2
RC_2A	NC_029260.1	6824634	6825555	23
RC_3B	NC_029260.1	6825653	6826327	2
RC_3A	NC_029260.1	6825788	6826446	25
RC_1B	NC_029260.1	6825974	6826385	15
RC_3C	NC_029260.1	6826409	6827094	4
RC_3C	NC_029260.1	6826409	6827096	17
RC_3C	NC_029260.1	6827143	6827487	2
RC_2A	NC_029260.1	6827173	6827542	4
RC_2A	NC_029260.1	6827308	6827777	31
RC_2C	NC_029260.1	6827334	6827523	8
RC_3A	NC_029260.1	6827427	6827825	12
RC_2C	NC_029260.1	6827555	6827736	11
RC_2C	NC_029260.1	6827970	6829793	4
RC_3C	NC_029260.1	6828142	6829220	6
RC_3A	NC_029260.1	6828582	6829890	8
RC_2C	NC_029260.1	6828684	6829491	3
RC_2C	NC_029260.1	6828811	6830479	2
RC_3A	NC_029260.1	6830175	6831075	5
RC_3A	NC_029260.1	6831450	6831973	10
RC_1B	NC_029260.1	6831628	6832951	16
RC_2B	NC_029260.1	6832871	6833733	33
RC_3C	NC_029260.1	6833060	6833273	3
RC_3C	NC_029260.1	6833816	6834361	2
RC_3A	NC_029260.1	6834260	6834618	14
RC_3A	NC_029260.1	6834431	6834683	3
RC_1B	NC_029260.1	6834476	6834685	14
RC_2C	NC_029260.1	6837344	6837824	17
RC_2A	NC_029260.1	6837828	6838609	9
RC_2B	NC_029260.1	6838366	6839378	22
RC_3A	NC_029260.1	6838395	6838913	15
RC_3B	NC_029260.1	6838574	6839356	15
RC_3B	NC_029260.1	6839281	6839566	4
RC_3B	NC_029260.1	6839331	6839540	9
RC_3C	NC_029260.1	6839342	6839537	6
RC_3A	NC_029260.1	6839353	6839644	8
RC_3A	NC_029260.1	6839490	6840438	30
RC_3A	NC_029260.1	6839586	6840900	2
RC_2C	NC_029260.1	6839728	6840035	37
RC_3B	NC_029260.1	6840402	6841529	9
RC_3A	NC_029260.1	6840450	6843111	9
RC_2A	NC_029260.1	6840714	6841036	2
RC_3C	NC_029260.1	6840760	6841151	3
RC_3C	NC_029260.1	6840807	6841629	7
RC_3B	NC_029260.1	6841052	6842331	14
RC_3C	NC_029260.1	6841089	6841421	6
RC_1B	NC_029260.1	6841103	6841600	21
RC_3A	NC_029260.1	6841215	6841646	5
RC_2C	NC_029260.1	6841349	6841589	36
RC_2C	NC_029260.1	6841442	6842144	43
RC_3C	NC_029260.1	6842127	6842542	9
RC_3C	NC_029260.1	6842540	6842968	4
RC_3B	NC_029260.1	6843797	6844508	4
RC_2A	NC_029260.1	6843874	6847095	4
RC_2B	NC_029260.1	6844433	6844940	4
RC_2A	NC_029260.1	6844494	6844804	6
RC_3C	NC_029260.1	6845078	6846505	7
RC_2B	NC_029260.1	6845120	6849836	3
RC_1A	NC_029260.1	6845219	6846618	44
RC_3B	NC_029260.1	6846115	6846520	12
RC_3B	NC_029260.1	6846448	6848908	2
RC_3A	NC_029260.1	6847264	6847773	13
RC_3B	NC_029260.1	6847299	6847632	2
RC_3C	NC_029260.1	6847841	6848945	13
RC_3A	NC_029260.1	6848324	6849118	11
RC_3A	NC_029260.1	6848756	6848984	3
RC_1C	NC_029260.1	6848853	6849493	10
RC_3B	NC_029260.1	6849389	6849634	2
RC_3B	NC_029260.1	6849482	6850273	19
RC_2B	NC_029260.1	6849595	6849924	7
RC_3C	NC_029260.1	6849600	6849955	7
RC_1C	NC_029260.1	6849730	6849914	20
RC_1B	NC_029260.1	6849733	6849989	25
RC_2A	NC_029260.1	6849797	6850601	4
RC_2C	NC_029260.1	6849957	6850264	5
RC_2B	NC_029260.1	6849979	6851492	14
RC_3B	NC_029260.1	6850249	6850847	2
RC_2B	NC_029260.1	6850319	6851019	16
RC_3C	NC_029260.1	6850324	6850697	8
RC_3C	NC_029260.1	6850351	6850734	2
RC_2A	NC_029260.1	6850572	6851306	14
RC_3C	NC_029260.1	6850879	6851556	5
RC_2A	NC_029260.1	6850924	6851440	5
RC_2B	NC_029260.1	6852490	6853005	2
RC_3A	NC_029260.1	6853724	6854241	4
RC_3A	NC_029260.1	6853820	6854343	3
RC_3B	NC_029260.1	6853923	6854244	2
RC_2A	NC_029260.1	6854990	6855558	2
RC_2A	NC_029260.1	6855202	6855625	6
RC_1C	NC_029260.1	6855883	6856520	8
RC_3A	NC_029260.1	6855987	6857568	9
RC_2B	NC_029260.1	6856503	6856942	3
RC_2A	NC_029260.1	6856507	6857643	4
RC_1B	NC_029260.1	6857136	6857621	5
RC_2A	NC_029260.1	6857159	6857790	18
RC_3C	NC_029260.1	6857202	6857733	9
RC_3B	NC_029260.1	6857319	6857963	21
RC_2B	NC_029260.1	6857527	6857781	57
RC_2B	NC_029260.1	6859339	6859712	10
RC_2C	NC_029260.1	6859452	6860875	11
RC_3C	NC_029260.1	6859698	6860451	17
RC_3A	NC_029260.1	6860003	6860832	25
RC_3C	NC_029260.1	6860142	6860360	3
RC_3B	NC_029260.1	6860264	6861833	8
RC_3B	NC_029260.1	6860409	6860988	4
RC_3C	NC_029260.1	6861057	6861377	2
RC_1A	NC_029260.1	6861356	6861833	10
RC_2C	NC_029260.1	6861736	6862073	3
RC_2B	NC_029260.1	6861788	6862467	5
RC_2B	NC_029260.1	6862029	6862842	2
RC_3A	NC_029260.1	6862918	6864189	31
RC_3B	NC_029260.1	6864289	6864748	13
RC_3A	NC_029260.1	6867464	6868096	4
RC_3A	NC_029260.1	6867648	6867841	2
RC_1A	NC_029260.1	6867668	6867857	168
RC_1A	NC_029260.1	6867672	6867857	2
RC_3A	NC_029260.1	6867682	6868498	3
RC_2B	NC_029260.1	6867714	6867927	79
RC_3C	NC_029260.1	6867932	6868462	2
RC_2C	NC_029260.1	6868245	6868595	10
RC_2A	NC_029260.1	6868248	6868535	24
RC_2B	NC_029260.1	6868845	6869425	8
RC_2B	NC_029260.1	6871675	6873102	8
RC_2B	NC_029260.1	6871690	6872631	2
RC_2A	NC_029260.1	6871914	6872520	3
RC_3C	NC_029260.1	6872109	6872420	15
RC_3A	NC_029260.1	6872162	6872737	7
RC_2C	NC_029260.1	6872414	6872977	15
RC_2A	NC_029260.1	6874260	6874911	6
RC_2A	NC_029260.1	6874304	6876003	2
RC_2A	NC_029260.1	6874686	6875415	6
RC_3A	NC_029260.1	6875487	6876355	5
RC_2C	NC_029260.1	6875622	6876128	2
RC_1B	NC_029260.1	6875810	6877905	27
RC_2B	NC_029260.1	6875861	6876602	2
RC_3A	NC_029260.1	6878146	6878483	3
RC_2C	NC_029260.1	6880262	6881011	5
RC_2C	NC_029260.1	6880516	6880811	4
RC_2C	NC_029260.1	6880804	6881681	2
RC_3C	NC_029260.1	6881130	6881567	3
RC_2B	NC_029260.1	6881225	6881460	14
RC_2A	NC_029260.1	6881232	6881483	2
RC_3A	NC_029260.1	6881435	6883895	16
RC_1C	NC_029260.1	6881719	6883756	3
RC_2B	NC_029260.1	6881801	6882596	15
RC_3C	NC_029260.1	6882035	6882261	24
RC_3A	NC_029260.1	6882488	6883061	11
RC_1C	NC_029260.1	6882617	6883178	2
RC_1A	NC_029260.1	6883710	6884747	7
RC_3C	NC_029260.1	6883842	6884283	3
RC_2B	NC_029260.1	6883877	6884457	6
RC_2B	NC_029260.1	6884407	6885315	16
RC_3A	NC_029260.1	6884509	6886449	28
RC_2B	NC_029260.1	6884578	6884915	7
RC_3A	NC_029260.1	6885397	6886146	7
RC_3B	NC_029260.1	6886013	6886482	8
RC_2C	NC_029260.1	6886032	6886976	4
RC_1A	NC_029260.1	6886240	6886824	7
RC_3C	NC_029260.1	6886583	6886910	6
RC_2A	NC_029260.1	6886765	6887020	2
RC_3B	NC_029260.1	6886895	6892793	3
RC_3C	NC_029260.1	6887647	6888789	10
RC_2C	NC_029260.1	6888771	6890490	20
RC_2A	NC_029260.1	6888799	6891098	25
RC_2A	NC_029260.1	6889237	6890646	4
RC_2A	NC_029260.1	6889526	6889928	5
RC_2A	NC_029260.1	6889583	6890544	14
RC_3B	NC_029260.1	6889711	6890274	3
RC_3B	NC_029260.1	6890008	6890692	8
RC_3C	NC_029260.1	6890131	6890819	19
RC_3A	NC_029260.1	6892073	6892861	21
RC_2C	NC_029260.1	6892167	6892703	6
RC_3B	NC_029260.1	6893656	6899111	5
RC_2B	NC_029260.1	6894571	6895006	2
RC_3B	NC_029260.1	6894915	6896589	3
RC_3A	NC_029260.1	6895542	6895763	4
RC_3C	NC_029260.1	6895644	6895937	6
RC_3B	NC_029260.1	6896212	6897234	6
RC_2B	NC_029260.1	6896445	6898321	10
RC_3B	NC_029260.1	6897516	6898156	3
RC_1C	NC_029260.1	6897519	6900069	8
RC_3C	NC_029260.1	6897951	6898153	8
RC_2A	NC_029260.1	6899371	6899786	5
RC_3A	NC_029260.1	6900271	6900804	6
RC_1C	NC_029260.1	6900398	6900531	9
RC_2C	NC_029260.1	6901665	6902006	2
RC_3A	NC_029260.1	6901726	6902509	9
RC_3C	NC_029260.1	6901868	6902932	3
RC_2A	NC_029260.1	6902071	6902820	5
RC_3C	NC_029260.1	6902288	6902509	5
RC_2C	NC_029260.1	6902437	6902861	24
RC_2B	NC_029260.1	6902475	6902880	17
RC_2B	NC_029260.1	6902547	6903752	37
RC_3A	NC_029260.1	6902709	6903205	2
RC_3B	NC_029260.1	6902788	6904223	15
RC_3A	NC_029260.1	6902807	6904151	16
RC_2A	NC_029260.1	6902975	6903188	4
RC_2B	NC_029260.1	6903199	6903931	18
RC_2B	NC_029260.1	6903234	6903993	2
RC_2C	NC_029260.1	6903382	6903908	5
RC_2A	NC_029260.1	6903424	6903661	16
RC_3B	NC_029260.1	6904076	6904608	6
RC_3A	NC_029260.1	6904498	6904724	4
RC_2A	NC_029260.1	6904819	6905208	4
RC_3C	NC_029260.1	6905163	6905533	4
RC_1A	NC_029260.1	6905182	6905404	60
RC_2A	NC_029260.1	6905448	6905981	7
RC_2A	NC_029260.1	6905869	6906258	4
RC_1A	NC_029260.1	6906085	6906477	4
RC_3C	NC_029260.1	6906267	6906632	3
RC_2A	NC_029260.1	6908368	6908847	10
RC_2A	NC_029260.1	6908413	6908787	3
RC_3A	NC_029260.1	6908447	6909222	15
RC_1C	NC_029260.1	6908591	6909662	11
RC_2A	NC_029260.1	6908816	6909104	5
RC_1A	NC_029260.1	6908875	6909161	6
RC_2B	NC_029260.1	6909016	6909390	5
RC_3B	NC_029260.1	6909042	6910478	12
RC_3B	NC_029260.1	6909493	6910154	4
RC_3A	NC_029260.1	6909578	6911405	4
RC_1B	NC_029260.1	6909813	6910076	2
RC_3C	NC_029260.1	6910256	6911055	6
RC_2A	NC_029260.1	6910307	6911026	7
RC_2C	NC_029260.1	6910970	6912147	5
RC_1C	NC_029260.1	6911004	6911380	3
RC_3C	NC_029260.1	6911005	6912207	15
RC_2B	NC_029260.1	6911115	6912363	5
RC_3A	NC_029260.1	6912041	6912656	8
RC_3A	NC_029260.1	6912408	6912832	2
RC_3A	NC_029260.1	6913277	6913892	13
RC_1A	NC_029260.1	6913337	6913916	30
RC_3B	NC_029260.1	6914177	6914729	21
RC_2C	NC_029260.1	6914213	6915258	36
RC_1B	NC_029260.1	6914342	6915359	7
RC_3C	NC_029260.1	6914735	6915538	3
RC_3B	NC_029260.1	6914957	6917973	11
RC_2B	NC_029260.1	6915284	6915549	21
RC_3C	NC_029260.1	6916322	6917173	19
RC_2C	NC_029260.1	6916919	6917482	9
RC_2C	NC_029260.1	6917042	6917396	4
RC_3A	NC_029260.1	6917484	6918631	39
RC_3A	NC_029260.1	6917493	6918469	12
RC_2A	NC_029260.1	6917546	6919095	5
RC_1B	NC_029260.1	6918159	6918591	3
RC_2C	NC_029260.1	6918381	6918683	9
RC_3A	NC_029260.1	6919076	6920199	7
RC_2A	NC_029260.1	6919258	6919731	6
RC_2B	NC_029260.1	6919988	6926177	7
RC_1B	NC_029260.1	6920351	6921745	7
RC_1C	NC_029260.1	6920600	6921472	3
RC_2B	NC_029260.1	6923609	6923991	2
RC_3A	NC_029260.1	6924381	6924588	55
RC_2A	NC_029260.1	6925163	6925721	2
RC_2A	NC_029260.1	6926168	6926484	5
RC_1C	NC_029260.1	6926297	6926495	2
RC_2C	NC_029260.1	6927466	6927937	6
RC_2B	NC_029260.1	6927515	6928348	14
RC_3C	NC_029260.1	6927582	6928113	2
RC_2A	NC_029260.1	6927627	6927791	16
RC_1B	NC_029260.1	6927786	6932412	2
RC_3A	NC_029260.1	6929328	6929800	6
RC_2C	NC_029260.1	6929393	6929849	3
RC_3A	NC_029260.1	6929497	6929834	2
RC_2A	NC_029260.1	6930499	6931012	2
RC_1A	NC_029260.1	6930508	6930879	4
RC_1C	NC_029260.1	6931370	6933555	8
RC_1A	NC_029260.1	6931675	6932881	8
RC_2A	NC_029260.1	6931735	6932183	3
RC_1B	NC_029260.1	6931740	6934103	4
RC_2A	NC_029260.1	6932021	6933805	4
RC_3B	NC_029260.1	6932313	6932633	2
RC_1A	NC_029260.1	6933373	6935052	3
RC_3C	NC_029260.1	6934600	6935302	17
RC_2C	NC_029260.1	6934790	6935278	17
RC_1A	NC_029260.1	6935669	6935888	7
RC_2A	NC_029260.1	6935869	6936892	8
RC_3C	NC_029260.1	6935883	6936335	52
RC_3A	NC_029260.1	6936352	6937375	10
RC_3B	NC_029260.1	6936647	6939598	7
RC_3A	NC_029260.1	6936708	6937492	5
RC_2C	NC_029260.1	6936989	6937298	3
RC_3C	NC_029260.1	6937207	6938090	11
RC_2A	NC_029260.1	6937238	6937398	2944
RC_3C	NC_029260.1	6938161	6938513	4
RC_3A	NC_029260.1	6938336	6938617	5
RC_3C	NC_029260.1	6938514	6939091	3
RC_1C	NC_029260.1	6938570	6940543	13
RC_1B	NC_029260.1	6939055	6939431	9
RC_2C	NC_029260.1	6940142	6943518	3
RC_3A	NC_029260.1	6940444	6940714	3
RC_2C	NC_029260.1	6940560	6941608	9
RC_2C	NC_029260.1	6940582	6941363	4
RC_3B	NC_029260.1	6940728	6942406	3
RC_3C	NC_029260.1	6941059	6941930	6
RC_2C	NC_029260.1	6941106	6941952	3
RC_3A	NC_029260.1	6941301	6942002	7
RC_2C	NC_029260.1	6941851	6942220	3
RC_3B	NC_029260.1	6942203	6944621	7
RC_2A	NC_029260.1	6942356	6942818	11
RC_3A	NC_029260.1	6942486	6942797	7
RC_2A	NC_029260.1	6942594	6943072	15
RC_3C	NC_029260.1	6943278	6943567	6
RC_3C	NC_029260.1	6943510	6944064	17
RC_1C	NC_029260.1	6943876	6944552	19
RC_3B	NC_029260.1	6944014	6944593	31
RC_3A	NC_029260.1	6944315	6945346	4
RC_3A	NC_029260.1	6944371	6944898	25
RC_2C	NC_029260.1	6945934	6946722	3
RC_3C	NC_029260.1	6946059	6946492	3
RC_1C	NC_029260.1	6946138	6946541	3
RC_3B	NC_029260.1	6947473	6948514	5
RC_3B	NC_029260.1	6947896	6948158	2
RC_3A	NC_029260.1	6947949	6948471	2
RC_2B	NC_029260.1	6948117	6948876	2
RC_3B	NC_029260.1	6948550	6949085	2
RC_2C	NC_029260.1	6948635	6948939	3
RC_3C	NC_029260.1	6948949	6949496	6
RC_3B	NC_029260.1	6949210	6949889	4
RC_3B	NC_029260.1	6949256	6949620	4
RC_3C	NC_029260.1	6950111	6950621	5
RC_1C	NC_029260.1	6950436	6950947	5
RC_3C	NC_029260.1	6950964	6951680	2
RC_3B	NC_029260.1	6951052	6951299	4
RC_2A	NC_029260.1	6951665	6951895	3
RC_3C	NC_029260.1	6951694	6951938	7
RC_3A	NC_029260.1	6952214	6952498	2
RC_3A	NC_029260.1	6952214	6952503	29
RC_3C	NC_029260.1	6952402	6953146	3
RC_3C	NC_029260.1	6952598	6953021	4
RC_2A	NC_029260.1	6952683	6953085	2
RC_1A	NC_029260.1	6952963	6953762	3
RC_1A	NC_029260.1	6953249	6953457	5
RC_3B	NC_029260.1	6953716	6954433	24
RC_1C	NC_029260.1	6953856	6954090	8
RC_1A	NC_029260.1	6953863	6954757	5
RC_2C	NC_029260.1	6954106	6954884	4
RC_2B	NC_029260.1	6954115	6954552	4
RC_3A	NC_029260.1	6954329	6954907	9
RC_2C	NC_029260.1	6954653	6955022	3
RC_1A	NC_029260.1	6955430	6955944	12
RC_3A	NC_029260.1	6955444	6957125	14
RC_3B	NC_029260.1	6955508	6955912	5
RC_3B	NC_029260.1	6955563	6955998	9
RC_2B	NC_029260.1	6955817	6956470	3
RC_3C	NC_029260.1	6957021	6957720	4
RC_3C	NC_029260.1	6957771	6960196	2
RC_3C	NC_029260.1	6957872	6958551	2
RC_3B	NC_029260.1	6957981	6960328	6
RC_3A	NC_029260.1	6958422	6959063	5
RC_3A	NC_029260.1	6958461	6958764	2
RC_3A	NC_029260.1	6958470	6958681	4
RC_1A	NC_029260.1	6959729	6960579	32
RC_2A	NC_029260.1	6959968	6960423	13
RC_3A	NC_029260.1	6960567	6960967	6
RC_2B	NC_029260.1	6960615	6961323	2
RC_1A	NC_029260.1	6962044	6962714	6
RC_2A	NC_029260.1	6962185	6962917	9
RC_2A	NC_029260.1	6962217	6962530	6
RC_2B	NC_029260.1	6962339	6963157	10
RC_1A	NC_029260.1	6962388	6962782	4
RC_3A	NC_029260.1	6963648	6964137	2
RC_3C	NC_029260.1	6965030	6965363	2
RC_2C	NC_029260.1	6965928	6966569	7
RC_2B	NC_029260.1	6966062	6966322	14
RC_2B	NC_029260.1	6966597	6967494	6
RC_2C	NC_029260.1	6966917	6967157	10
RC_3C	NC_029260.1	6967561	6968640	3
RC_2B	NC_029260.1	6969090	6969647	3
RC_2A	NC_029260.1	6969296	6969765	7
RC_3B	NC_029260.1	6969388	6970038	3
RC_2B	NC_029260.1	6970025	6970819	10
RC_2A	NC_029260.1	6970180	6970603	3
RC_2A	NC_029260.1	6970347	6970829	2
RC_1B	NC_029260.1	6971416	6972018	3
RC_3A	NC_029260.1	6971750	6972913	16
RC_3A	NC_029260.1	6971887	6972593	16
RC_2B	NC_029260.1	6972835	6973509	2
RC_1B	NC_029260.1	6973455	6973890	2
RC_2C	NC_029260.1	6973653	6974573	3
RC_2C	NC_029260.1	6973973	6974516	6
RC_1C	NC_029260.1	6974524	6975545	6
RC_2B	NC_029260.1	6975171	6977157	4
RC_2A	NC_029260.1	6975366	6976179	7
RC_3C	NC_029260.1	6975485	6976989	59
RC_2A	NC_029260.1	6975708	6976060	14
RC_3B	NC_029260.1	6976027	6976863	17
RC_2A	NC_029260.1	6976124	6976380	2
RC_2A	NC_029260.1	6976292	6976621	2
RC_2C	NC_029260.1	6976403	6977239	2
RC_3A	NC_029260.1	6976431	6978460	4
RC_1A	NC_029260.1	6976764	6977805	26
RC_3B	NC_029260.1	6977015	6977262	3
RC_3A	NC_029260.1	6977046	6977697	6
RC_2B	NC_029260.1	6977273	6977913	2
RC_3C	NC_029260.1	6977341	6977703	7
RC_2C	NC_029260.1	6977346	6977888	18
RC_3C	NC_029260.1	6977366	6977899	5
RC_2A	NC_029260.1	6977516	6977743	8
RC_2C	NC_029260.1	6977776	6978396	2
RC_1B	NC_029260.1	6977851	6978420	2
RC_1B	NC_029260.1	6978054	6978801	23
RC_2A	NC_029260.1	6978416	6978916	5
RC_3B	NC_029260.1	6978498	6978955	2
RC_2B	NC_029260.1	6978557	6979124	6
RC_3A	NC_029260.1	6979150	6979807	4
RC_1B	NC_029260.1	6979265	6980262	14
RC_2B	NC_029260.1	6979365	6979826	5
RC_2A	NC_029260.1	6979570	6979820	6
RC_3B	NC_029260.1	6979967	6980303	3
RC_3A	NC_029260.1	6980207	6980555	3
RC_3A	NC_029260.1	6980389	6980867	29
RC_3B	NC_029260.1	6980413	6980813	2
RC_2B	NC_029260.1	6980446	6982616	19
RC_3C	NC_029260.1	6980530	6980736	4
RC_3B	NC_029260.1	6980625	6981609	25
RC_3B	NC_029260.1	6980809	6981152	2
RC_3B	NC_029260.1	6980844	6981323	2
RC_1A	NC_029260.1	6981760	6982966	15
RC_2A	NC_029260.1	6982339	6982767	4
RC_3C	NC_029260.1	6983297	6984867	6
RC_3B	NC_029260.1	6983401	6984394	3
RC_2A	NC_029260.1	6983632	6984981	16
RC_2C	NC_029260.1	6983787	6984513	28
RC_3A	NC_029260.1	6983789	6984413	10
RC_2B	NC_029260.1	6983975	6984378	3
RC_2B	NC_029260.1	6983987	6984301	3
RC_2A	NC_029260.1	6984112	6984533	2
RC_3A	NC_029260.1	6984312	6985020	2
RC_2B	NC_029260.1	6984364	6985641	4
RC_3A	NC_029260.1	6984367	6986799	6
RC_3C	NC_029260.1	6984827	6985069	18
RC_3C	NC_029260.1	6985314	6985787	5
RC_2A	NC_029260.1	6985484	6985931	5
RC_3B	NC_029260.1	6985562	6986534	10
RC_1B	NC_029260.1	6985666	6986003	20
RC_2A	NC_029260.1	6987004	6987457	6
RC_3B	NC_029260.1	6987237	6987646	2
RC_3B	NC_029260.1	6987696	6988356	4
RC_1C	NC_029260.1	6987724	6988215	13
RC_3C	NC_029260.1	6987731	6988969	3
RC_3A	NC_029260.1	6987918	6988369	24
RC_3C	NC_029260.1	6987952	6988292	13
RC_2A	NC_029260.1	6988147	6988907	5
RC_2C	NC_029260.1	6988904	6989431	20
RC_2A	NC_029260.1	6989008	6989604	3
RC_3C	NC_029260.1	6989843	6990431	7
RC_1A	NC_029260.1	6989987	6990926	12
RC_2B	NC_029260.1	6990259	6990790	11
RC_1A	NC_029260.1	6990460	6991300	23
RC_3A	NC_029260.1	6990722	6991296	4
RC_1B	NC_029260.1	6991301	6992109	77
RC_3B	NC_029260.1	6991382	6992136	2
RC_2C	NC_029260.1	6991431	6991804	4
RC_2B	NC_029260.1	6991578	6992815	25
RC_3C	NC_029260.1	6991605	6992921	11
RC_3C	NC_029260.1	6991631	6991865	4
RC_2A	NC_029260.1	6991811	6992428	3
RC_1C	NC_029260.1	6991857	6992357	9
RC_3A	NC_029260.1	6991993	6992312	24
RC_3A	NC_029260.1	6992066	6992360	2
RC_2B	NC_029260.1	6992477	6993104	5
RC_3A	NC_029260.1	6992542	6993344	3
RC_2B	NC_029260.1	6992823	6993663	4
RC_3A	NC_029260.1	6993895	6995095	6
RC_2B	NC_029260.1	6994966	6995426	6
RC_3B	NC_029260.1	6995000	6995383	4
RC_3A	NC_029260.1	6995072	6995454	12
RC_2A	NC_029260.1	6995476	6995793	53
RC_2A	NC_029260.1	6995481	6995793	2
RC_1B	NC_029260.1	6996664	6997371	3
RC_3C	NC_029260.1	6997518	6998155	10
RC_2A	NC_029260.1	6997786	6998147	4
RC_3B	NC_029260.1	6998149	6999504	2
RC_2A	NC_029260.1	6998448	6998756	3
RC_1C	NC_029260.1	6998459	6998624	127
RC_3C	NC_029260.1	7000062	7000389	5
RC_3A	NC_029260.1	7000338	7000630	11
RC_3A	NC_029260.1	7000419	7000894	3
RC_3B	NC_029260.1	7000865	7004971	4
RC_3C	NC_029260.1	7001807	7003103	4
RC_2B	NC_029260.1	7002047	7002473	7
RC_2B	NC_029260.1	7002561	7003140	9
RC_1C	NC_029260.1	7002572	7003234	10
RC_3C	NC_029260.1	7003084	7003557	5
RC_3C	NC_029260.1	7003858	7004391	8
RC_2B	NC_029260.1	7003997	7004526	8
RC_3C	NC_029260.1	7004104	7004795	37
RC_3B	NC_029260.1	7004166	7004533	10
RC_2A	NC_029260.1	7004349	7005097	4
RC_2B	NC_029260.1	7004917	7005568	3
RC_2A	NC_029260.1	7004930	7005416	3
RC_3B	NC_029260.1	7005928	7007163	5
RC_3C	NC_029260.1	7006529	7007139	4
RC_3C	NC_029260.1	7006955	7007511	5
RC_3C	NC_029260.1	7007314	7007878	5
RC_3A	NC_029260.1	7007374	7007742	6
RC_3C	NC_029260.1	7007649	7007944	4
RC_2A	NC_029260.1	7007735	7008287	8
RC_2B	NC_029260.1	7008073	7008723	53
RC_1B	NC_029260.1	7008151	7008862	89
RC_1A	NC_029260.1	7008579	7008978	13
RC_2A	NC_029260.1	7008654	7009219	7
RC_2B	NC_029260.1	7008778	7009540	68
RC_3A	NC_029260.1	7008836	7009795	13
RC_3A	NC_029260.1	7009106	7010640	9
RC_3B	NC_029260.1	7009318	7009622	10
RC_3A	NC_029260.1	7009350	7009692	12
RC_2B	NC_029260.1	7009860	7010477	51
RC_1C	NC_029260.1	7009884	7012007	2
RC_1C	NC_029260.1	7009887	7012010	31
RC_3A	NC_029260.1	7011122	7011357	3
RC_2B	NC_029260.1	7011604	7011964	5
RC_3B	NC_029260.1	7011703	7012813	13
RC_3A	NC_029260.1	7012292	7013004	140
RC_3B	NC_029260.1	7012391	7013099	52
RC_2C	NC_029260.1	7012410	7012755	12
RC_3A	NC_029260.1	7012781	7013646	5
RC_2C	NC_029260.1	7013097	7013585	2
RC_3A	NC_029260.1	7013840	7014939	9
RC_3B	NC_029260.1	7014428	7015072	4
RC_1A	NC_029260.1	7014936	7015128	105
RC_1B	NC_029260.1	7015356	7017094	39
RC_3A	NC_029260.1	7015374	7015855	8
RC_3C	NC_029260.1	7015609	7016257	2
RC_3A	NC_029260.1	7015839	7016164	2
RC_2B	NC_029260.1	7015908	7016719	4
RC_3C	NC_029260.1	7015970	7018704	6
RC_2A	NC_029260.1	7016260	7016845	12
RC_3C	NC_029260.1	7016351	7016938	4
RC_3A	NC_029260.1	7016692	7017506	7
RC_1B	NC_029260.1	7017438	7020344	6
RC_2B	NC_029260.1	7017450	7018002	5
RC_3C	NC_029260.1	7017489	7018037	2
RC_1A	NC_029260.1	7017505	7018088	72
RC_3B	NC_029260.1	7017645	7018239	3
RC_2A	NC_029260.1	7017760	7018286	11
RC_3A	NC_029260.1	7017803	7018438	11
RC_3C	NC_029260.1	7017987	7018761	9
RC_2C	NC_029260.1	7018180	7019963	2
RC_2C	NC_029260.1	7018704	7019864	5
RC_2C	NC_029260.1	7018811	7019358	8
RC_1C	NC_029260.1	7018918	7020038	8
RC_2A	NC_029260.1	7019629	7020204	4
RC_1B	NC_029260.1	7019928	7020643	5
RC_3B	NC_029260.1	7020031	7021013	2
RC_2A	NC_029260.1	7020067	7020393	2
RC_2B	NC_029260.1	7020067	7020487	4
RC_3B	NC_029260.1	7020311	7021184	12
RC_1C	NC_029260.1	7020395	7021001	28
RC_2B	NC_029260.1	7020507	7021875	9
RC_3B	NC_029260.1	7020609	7020972	11
RC_1B	NC_029260.1	7022123	7022944	29
RC_3B	NC_029260.1	7022746	7023771	8
RC_3B	NC_029260.1	7022989	7024971	3
RC_3A	NC_029260.1	7023087	7023581	2
RC_2A	NC_029260.1	7023342	7024084	50
RC_2B	NC_029260.1	7023631	7024202	17
RC_2C	NC_029260.1	7023916	7024294	11
RC_1C	NC_029260.1	7024098	7024683	2
RC_2C	NC_029260.1	7025025	7025406	6
RC_2A	NC_029260.1	7025446	7025632	2
RC_2C	NC_029260.1	7025709	7026495	6
RC_3B	NC_029260.1	7025988	7026405	5
RC_1B	NC_029260.1	7026346	7030926	2
RC_3B	NC_029260.1	7027476	7027784	75
RC_3A	NC_029260.1	7028123	7028534	10
RC_2A	NC_029260.1	7028170	7029044	4
RC_2A	NC_029260.1	7028486	7029004	12
RC_2A	NC_029260.1	7029633	7030644	3
RC_2C	NC_029260.1	7029693	7030244	2
RC_1C	NC_029260.1	7030427	7032219	9
RC_1C	NC_029260.1	7031967	7033110	13
RC_2C	NC_029260.1	7032200	7034068	5
RC_3A	NC_029260.1	7032381	7032618	5
RC_1C	NC_029260.1	7032504	7033478	20
RC_2A	NC_029260.1	7035463	7035986	8
RC_3C	NC_029260.1	7036450	7037170	11
RC_2A	NC_029260.1	7037448	7037716	3
RC_3A	NC_029260.1	7037497	7038220	34
RC_1B	NC_029260.1	7037597	7038112	17
RC_3C	NC_029260.1	7038212	7039278	26
RC_2B	NC_029260.1	7039409	7040305	68
RC_3C	NC_029260.1	7039675	7040262	16
RC_3C	NC_029260.1	7039981	7041080	8
RC_2B	NC_029260.1	7040257	7041542	2
RC_1A	NC_029260.1	7040409	7041137	38
RC_3C	NC_029260.1	7040621	7041079	7
RC_2C	NC_029260.1	7041306	7042772	7
RC_3A	NC_029260.1	7041839	7042112	4
RC_2C	NC_029260.1	7043336	7044082	2
RC_2A	NC_029260.1	7045395	7045910	4
RC_2B	NC_029260.1	7046101	7046338	10
RC_3A	NC_029260.1	7046581	7047254	5
RC_3C	NC_029260.1	7047155	7047887	17
RC_1A	NC_029260.1	7047520	7047787	6
RC_1A	NC_029260.1	7048142	7048996	8
RC_1C	NC_029260.1	7048682	7049098	8
RC_3B	NC_029260.1	7049302	7050179	2
RC_2A	NC_029260.1	7049357	7050247	4
RC_2B	NC_029260.1	7049693	7050044	154
RC_2B	NC_029260.1	7049696	7050044	2
RC_3A	NC_029260.1	7049782	7050784	2
RC_1C	NC_029260.1	7050448	7050781	2
RC_2C	NC_029260.1	7050854	7051177	5
RC_3A	NC_029260.1	7050862	7051490	19
RC_3C	NC_029260.1	7050869	7051420	14
RC_1C	NC_029260.1	7051536	7051833	5
RC_2B	NC_029260.1	7051597	7051780	71
RC_1A	NC_029260.1	7051609	7052865	2
RC_3C	NC_029260.1	7051631	7051923	17
RC_2A	NC_029260.1	7051752	7052085	4
RC_3B	NC_029260.1	7052000	7052671	6
RC_2C	NC_029260.1	7054437	7055051	5
RC_3B	NC_029260.1	7055546	7055959	6
RC_2A	NC_029260.1	7056465	7056736	12
RC_3C	NC_029260.1	7056765	7056979	12
RC_1B	NC_029260.1	7056824	7058230	8
RC_1B	NC_029260.1	7056831	7060656	15
RC_2A	NC_029260.1	7056888	7057855	3
RC_2A	NC_029260.1	7056905	7057561	12
RC_2B	NC_029260.1	7057678	7058256	5
RC_3C	NC_029260.1	7057759	7058181	10
RC_3A	NC_029260.1	7057978	7058390	48
RC_2A	NC_029260.1	7058247	7058564	3
RC_3C	NC_029260.1	7058447	7058909	7
RC_2B	NC_029260.1	7059246	7060621	17
RC_1B	NC_029260.1	7059285	7059968	32
RC_3A	NC_029260.1	7059404	7059995	2
RC_3A	NC_029260.1	7059601	7060256	2
RC_2C	NC_029260.1	7060103	7061062	9
RC_1C	NC_029260.1	7060261	7061103	31
RC_3B	NC_029260.1	7060282	7060611	13
RC_2B	NC_029260.1	7061053	7061467	14
RC_2B	NC_029260.1	7061173	7061572	5
RC_3C	NC_029260.1	7062040	7062756	15
RC_3C	NC_029260.1	7062778	7063129	14
RC_2C	NC_029260.1	7062794	7064729	4
RC_2B	NC_029260.1	7063126	7064011	25
RC_1A	NC_029260.1	7063163	7063590	9
RC_2A	NC_029260.1	7063934	7065075	4
RC_3A	NC_029260.1	7063969	7064842	2
RC_2C	NC_029260.1	7064065	7065650	4
RC_2C	NC_029260.1	7064963	7065329	3
RC_2A	NC_029260.1	7065079	7065979	15
RC_3B	NC_029260.1	7065307	7065745	36
RC_2A	NC_029260.1	7065573	7066279	5
RC_3A	NC_029260.1	7065599	7066283	3
RC_1C	NC_029260.1	7065806	7070065	4
RC_3A	NC_029260.1	7065840	7066155	2
RC_3A	NC_029260.1	7066034	7066526	4
RC_3C	NC_029260.1	7066327	7066591	3
RC_3A	NC_029260.1	7067176	7067476	5
RC_2C	NC_029260.1	7067919	7069168	4
RC_3A	NC_029260.1	7067959	7068783	6
RC_2B	NC_029260.1	7068072	7068862	23
RC_3A	NC_029260.1	7068188	7069190	18
RC_3C	NC_029260.1	7069749	7070128	3
RC_3C	NC_029260.1	7069838	7070220	46
RC_2B	NC_029260.1	7070398	7071241	8
RC_2A	NC_029260.1	7070460	7071946	5
RC_2B	NC_029260.1	7070793	7071492	17
RC_2A	NC_029260.1	7070862	7071219	2
RC_1C	NC_029260.1	7071432	7072287	39
RC_1C	NC_029260.1	7071597	7073023	39
RC_1A	NC_029260.1	7071743	7072374	24
RC_1C	NC_029260.1	7072120	7072578	15
RC_1C	NC_029260.1	7072121	7072577	2
RC_3A	NC_029260.1	7072529	7073925	5
RC_2A	NC_029260.1	7072611	7072977	5
RC_2A	NC_029260.1	7072679	7073160	2
RC_3A	NC_029260.1	7072918	7073647	5
RC_2A	NC_029260.1	7073444	7074389	12
RC_2B	NC_029260.1	7075145	7075469	2
RC_1A	NC_029260.1	7075415	7075625	3
RC_2C	NC_029260.1	7076446	7076764	3
RC_1B	NC_029260.1	7076973	7077773	3
RC_2A	NC_029260.1	7077219	7077562	11
RC_3B	NC_029260.1	7077519	7078584	13
RC_2C	NC_029260.1	7077902	7078394	18
RC_2B	NC_029260.1	7077958	7078476	2
RC_2B	NC_029260.1	7077958	7078480	62
RC_2A	NC_029260.1	7078432	7078996	2
RC_3A	NC_029260.1	7078873	7079266	4
RC_2C	NC_029260.1	7078878	7079194	2
RC_3C	NC_029260.1	7079217	7079950	3
RC_3C	NC_029260.1	7079435	7079763	4
RC_2A	NC_029260.1	7079445	7080362	9
RC_3A	NC_029260.1	7079733	7081056	10
RC_1B	NC_029260.1	7079798	7080430	6
RC_3A	NC_029260.1	7080215	7081542	11
RC_3A	NC_029260.1	7080220	7080895	4
RC_3A	NC_029260.1	7080510	7081484	3
RC_1B	NC_029260.1	7080755	7081771	32
RC_1B	NC_029260.1	7081002	7083360	25
RC_1B	NC_029260.1	7081106	7081583	10
RC_3B	NC_029260.1	7081887	7082274	3
RC_1B	NC_029260.1	7081937	7082651	17
RC_3C	NC_029260.1	7082061	7082684	19
RC_3C	NC_029260.1	7082207	7082544	3
RC_2A	NC_029260.1	7082504	7083033	6
RC_3A	NC_029260.1	7083198	7087084	5
RC_2A	NC_029260.1	7083583	7084298	41
RC_3C	NC_029260.1	7083626	7084232	16
RC_1B	NC_029260.1	7083749	7086564	24
RC_2A	NC_029260.1	7083899	7084500	6
RC_2A	NC_029260.1	7084522	7084895	6
RC_2C	NC_029260.1	7084792	7087005	8
RC_1B	NC_029260.1	7085031	7085451	2
RC_3A	NC_029260.1	7085127	7086264	5
RC_2C	NC_029260.1	7085391	7086283	4
RC_3B	NC_029260.1	7085504	7087289	12
RC_1A	NC_029260.1	7085510	7086198	115
RC_2C	NC_029260.1	7085928	7086242	2
RC_3A	NC_029260.1	7086013	7086424	2
RC_2A	NC_029260.1	7086329	7087385	8
RC_2B	NC_029260.1	7086517	7086901	27
RC_1C	NC_029260.1	7087203	7087860	8
RC_3C	NC_029260.1	7087421	7087762	2
RC_3A	NC_029260.1	7087458	7088147	3
RC_2B	NC_029260.1	7087546	7088130	4
RC_3C	NC_029260.1	7087904	7088444	14
RC_2A	NC_029260.1	7088554	7088966	4
RC_2C	NC_029260.1	7088616	7088790	69
RC_1C	NC_029260.1	7088674	7089254	4
RC_1C	NC_029260.1	7088674	7089255	4
RC_1C	NC_029260.1	7088674	7089258	403
RC_1C	NC_029260.1	7088676	7089258	2
RC_1C	NC_029260.1	7088679	7089258	3
RC_3B	NC_029260.1	7088859	7089164	2
RC_2A	NC_029260.1	7089065	7089417	3
RC_1B	NC_029260.1	7089090	7092327	2
RC_3B	NC_029260.1	7090732	7091054	37
RC_1C	NC_029260.1	7090828	7091410	8
RC_3B	NC_029260.1	7090899	7091275	15
RC_3B	NC_029260.1	7091190	7091794	8
RC_2A	NC_029260.1	7091305	7091848	2
RC_3C	NC_029260.1	7091311	7091646	3
RC_1C	NC_029260.1	7091817	7094203	2
RC_2A	NC_029260.1	7092397	7092802	3
RC_1A	NC_029260.1	7092496	7093681	12
RC_3C	NC_029260.1	7092574	7093001	9
RC_2B	NC_029260.1	7093007	7093258	125
RC_2C	NC_029260.1	7093803	7094694	7
RC_2B	NC_029260.1	7093953	7094719	2
RC_3C	NC_029260.1	7094274	7094622	3
RC_3B	NC_029260.1	7094684	7095270	3
RC_1C	NC_029260.1	7094996	7095540	13
RC_2A	NC_029260.1	7095409	7096340	18
RC_3A	NC_029260.1	7095510	7096129	7
RC_3A	NC_029260.1	7095767	7096373	135
RC_1C	NC_029260.1	7095952	7097548	5
RC_2C	NC_029260.1	7097138	7097347	8
RC_2A	NC_029260.1	7097211	7098524	2
RC_1C	NC_029260.1	7097227	7097772	9
RC_2A	NC_029260.1	7097979	7098270	4
RC_3A	NC_029260.1	7098269	7098651	2
RC_3C	NC_029260.1	7098353	7100087	5
RC_3A	NC_029260.1	7098358	7098965	2
RC_3C	NC_029260.1	7098388	7098827	31
RC_2A	NC_029260.1	7098445	7098786	25
RC_2B	NC_029260.1	7099159	7099760	16
RC_3C	NC_029260.1	7099461	7099763	16
RC_3A	NC_029260.1	7100054	7101490	2
RC_3A	NC_029260.1	7100062	7100618	5
RC_1B	NC_029260.1	7100084	7100623	2
RC_3A	NC_029260.1	7100104	7100950	3
RC_2C	NC_029260.1	7100119	7100590	16
RC_1B	NC_029260.1	7100131	7100802	3
RC_3A	NC_029260.1	7100369	7101094	2
RC_1A	NC_029260.1	7100956	7101342	4
RC_3A	NC_029260.1	7101504	7102149	5
RC_3A	NC_029260.1	7103397	7104229	6
RC_3B	NC_029260.1	7103544	7104427	14
RC_3B	NC_029260.1	7103547	7103774	4
RC_1C	NC_029260.1	7103948	7106065	19
RC_3A	NC_029260.1	7104081	7105161	5
RC_2A	NC_029260.1	7104206	7105230	23
RC_2A	NC_029260.1	7104609	7105283	3
RC_2B	NC_029260.1	7104638	7106088	16
RC_3B	NC_029260.1	7104720	7105947	2
RC_2A	NC_029260.1	7104987	7105508	2
RC_3B	NC_029260.1	7105046	7105995	12
RC_2B	NC_029260.1	7105161	7105856	3
RC_3B	NC_029260.1	7105525	7105869	10
RC_2B	NC_029260.1	7106533	7106933	3
RC_3C	NC_029260.1	7106628	7107036	2
RC_1C	NC_029260.1	7107203	7107868	3
RC_3C	NC_029260.1	7107442	7107960	2
RC_3B	NC_029260.1	7107912	7110240	4
RC_2A	NC_029260.1	7109293	7109818	3
RC_1C	NC_029260.1	7109701	7110018	8
RC_2B	NC_029260.1	7111183	7111640	23
RC_3C	NC_029260.1	7111313	7111946	6
RC_3B	NC_029260.1	7111696	7112853	4
RC_3C	NC_029260.1	7111984	7112305	5
RC_3C	NC_029260.1	7113409	7113735	7
RC_2A	NC_029260.1	7113747	7114910	10
RC_1A	NC_029260.1	7114229	7114748	47
RC_2C	NC_029260.1	7114240	7114919	3
RC_1A	NC_029260.1	7114294	7115070	20
RC_3B	NC_029260.1	7114682	7115481	7
RC_1C	NC_029260.1	7115238	7116088	9
RC_3B	NC_029260.1	7115507	7116281	5
RC_2B	NC_029260.1	7115635	7116293	49
RC_2A	NC_029260.1	7115836	7116828	7
RC_3C	NC_029260.1	7116242	7116680	55
RC_2A	NC_029260.1	7116541	7116940	5
RC_3A	NC_029260.1	7117285	7119157	3
RC_2C	NC_029260.1	7117421	7118386	5
RC_1B	NC_029260.1	7117828	7118208	5
RC_3A	NC_029260.1	7118192	7119579	14
RC_2C	NC_029260.1	7118269	7119067	3
RC_2A	NC_029260.1	7118709	7118948	4
RC_2A	NC_029260.1	7118795	7119955	9
RC_3C	NC_029260.1	7119045	7119884	8
RC_3C	NC_029260.1	7119254	7119680	4
RC_3A	NC_029260.1	7120494	7120790	2
RC_3C	NC_029260.1	7120754	7121333	13
RC_2C	NC_029260.1	7121085	7121437	8
RC_1A	NC_029260.1	7121349	7122279	22
RC_3C	NC_029260.1	7121766	7122402	4
RC_3A	NC_029260.1	7121829	7122330	2
RC_2A	NC_029260.1	7122477	7123572	7
RC_3B	NC_029260.1	7122483	7123566	14
RC_1B	NC_029260.1	7122748	7123712	3
RC_2B	NC_029260.1	7122774	7123265	2
RC_1C	NC_029260.1	7123120	7123689	16
RC_1C	NC_029260.1	7123577	7123841	219
RC_3B	NC_029260.1	7123665	7125775	6
RC_3A	NC_029260.1	7123746	7124434	26
RC_3C	NC_029260.1	7123826	7124432	11
RC_3B	NC_029260.1	7123936	7124229	6
RC_2C	NC_029260.1	7125175	7126283	8
RC_2B	NC_029260.1	7125581	7130394	10
RC_1A	NC_029260.1	7125744	7126123	11
RC_2A	NC_029260.1	7125922	7126361	6
RC_3A	NC_029260.1	7126002	7126681	6
RC_2B	NC_029260.1	7126671	7127017	4
RC_1A	NC_029260.1	7127372	7128422	41
RC_3B	NC_029260.1	7127463	7127829	5
RC_1B	NC_029260.1	7127667	7129937	9
RC_2B	NC_029260.1	7129327	7129778	4
RC_2A	NC_029260.1	7129349	7129590	5
RC_3C	NC_029260.1	7129479	7131397	2
RC_3A	NC_029260.1	7129502	7129728	2
RC_3B	NC_029260.1	7129664	7130365	21
RC_1B	NC_029260.1	7129766	7130190	6
RC_3A	NC_029260.1	7130615	7133248	2
RC_2B	NC_029260.1	7130618	7131075	32
RC_2C	NC_029260.1	7130901	7131241	6
RC_1B	NC_029260.1	7131876	7134487	2
RC_2C	NC_029260.1	7134086	7134554	3
RC_3A	NC_029260.1	7134384	7134747	5
RC_2B	NC_029260.1	7135935	7136946	9
RC_3C	NC_029260.1	7135943	7136555	20
RC_3A	NC_029260.1	7136007	7136822	8
RC_3C	NC_029260.1	7136046	7136628	8
RC_2A	NC_029260.1	7136309	7136604	5
RC_3C	NC_029260.1	7136670	7136936	6
RC_1C	NC_029260.1	7136749	7137170	8
RC_1C	NC_029260.1	7137012	7140447	4
RC_3A	NC_029260.1	7137075	7138333	6
RC_1A	NC_029260.1	7137978	7138169	12
RC_3B	NC_029260.1	7138247	7138712	4
RC_2B	NC_029260.1	7138358	7139091	21
RC_2B	NC_029260.1	7138585	7138868	3
RC_3C	NC_029260.1	7138777	7139388	3
RC_1C	NC_029260.1	7138861	7140616	20
RC_1A	NC_029260.1	7139022	7140406	11
RC_3A	NC_029260.1	7139089	7139455	2
RC_3C	NC_029260.1	7139111	7139616	2
RC_3C	NC_029260.1	7139841	7140491	2
RC_1A	NC_029260.1	7140034	7140370	9
RC_3A	NC_029260.1	7140384	7140747	2
RC_2A	NC_029260.1	7140513	7140845	2
RC_2A	NC_029260.1	7140690	7140942	3
RC_2B	NC_029260.1	7140712	7141012	14
RC_2A	NC_029260.1	7140815	7141066	5
RC_3C	NC_029260.1	7140859	7141172	6
RC_3B	NC_029260.1	7141269	7141893	4
RC_2B	NC_029260.1	7141383	7141666	7
RC_1C	NC_029260.1	7141711	7144906	38
RC_1B	NC_029260.1	7141851	7145302	15
RC_3A	NC_029260.1	7142439	7143133	9
RC_2A	NC_029260.1	7142540	7143029	12
RC_3B	NC_029260.1	7142789	7144929	4
RC_3A	NC_029260.1	7143016	7143972	7
RC_2B	NC_029260.1	7143527	7145321	7
RC_3A	NC_029260.1	7143562	7144389	6
RC_3B	NC_029260.1	7143620	7144313	4
RC_2C	NC_029260.1	7143968	7144902	40
RC_2A	NC_029260.1	7144087	7144621	15
RC_3C	NC_029260.1	7144268	7145541	13
RC_2A	NC_029260.1	7144650	7145786	18
RC_2C	NC_029260.1	7144915	7145186	7
RC_3C	NC_029260.1	7144950	7145252	6
RC_1B	NC_029260.1	7145175	7146170	13
RC_2A	NC_029260.1	7145445	7145869	4
RC_2A	NC_029260.1	7145634	7146110	7
RC_2B	NC_029260.1	7145894	7146267	2
RC_3A	NC_029260.1	7146159	7146866	6
RC_1B	NC_029260.1	7146259	7147048	3
RC_3A	NC_029260.1	7146596	7147020	2
RC_3A	NC_029260.1	7146610	7147663	2
RC_3C	NC_029260.1	7148542	7149058	6
RC_2B	NC_029260.1	7148613	7149155	5
RC_2B	NC_029260.1	7148619	7149019	24
RC_1B	NC_029260.1	7150072	7151060	17
RC_1C	NC_029260.1	7151001	7151392	12
RC_1B	NC_029260.1	7151032	7152495	4
RC_1A	NC_029260.1	7151283	7153399	4
RC_2C	NC_029260.1	7151574	7151967	14
RC_3A	NC_029260.1	7151617	7151955	2
RC_3B	NC_029260.1	7152068	7152828	6
RC_1B	NC_029260.1	7152135	7152459	3
RC_2C	NC_029260.1	7153420	7153782	4
RC_1A	NC_029260.1	7153648	7154250	34
RC_1C	NC_029260.1	7153747	7154382	32
RC_2A	NC_029260.1	7153886	7154112	6
RC_3C	NC_029260.1	7153978	7154449	4
RC_2B	NC_029260.1	7154144	7154326	2
RC_3B	NC_029260.1	7154586	7155205	8
RC_1A	NC_029260.1	7155304	7156681	76
RC_2A	NC_029260.1	7155319	7155660	20
RC_2A	NC_029260.1	7155504	7156251	5
RC_3B	NC_029260.1	7155600	7155990	2
RC_3A	NC_029260.1	7155755	7157071	36
RC_1B	NC_029260.1	7155940	7157054	6
RC_3A	NC_029260.1	7156317	7157014	6
RC_2B	NC_029260.1	7156684	7157210	16
RC_2C	NC_029260.1	7156714	7158358	14
RC_1C	NC_029260.1	7156721	7159185	16
RC_1B	NC_029260.1	7156996	7157833	6
RC_3A	NC_029260.1	7157168	7158137	4
RC_2B	NC_029260.1	7157891	7159447	3
RC_1A	NC_029260.1	7159968	7160496	19
RC_2A	NC_029260.1	7159971	7161339	5
RC_2B	NC_029260.1	7160035	7160247	15
RC_2C	NC_029260.1	7160235	7160840	2
RC_1B	NC_029260.1	7160255	7160931	6
RC_2C	NC_029260.1	7160378	7161132	5
RC_1C	NC_029260.1	7161531	7162524	12
RC_1C	NC_029260.1	7162238	7165966	11
RC_1C	NC_029260.1	7162417	7164275	9
RC_1B	NC_029260.1	7162553	7163095	7
RC_3C	NC_029260.1	7162684	7162961	3
RC_3C	NC_029260.1	7164388	7165314	4
RC_1A	NC_029260.1	7165658	7166504	6
RC_2B	NC_029260.1	7165742	7166256	4
RC_2A	NC_029260.1	7166198	7166508	19
RC_3A	NC_029260.1	7166421	7167140	3
RC_3C	NC_029260.1	7166514	7167228	5
RC_3C	NC_029260.1	7166692	7168251	2
RC_1C	NC_029260.1	7166982	7168079	41
RC_3C	NC_029260.1	7167197	7167627	6
RC_3A	NC_029260.1	7167503	7167796	4
RC_3A	NC_029260.1	7167613	7168699	34
RC_2A	NC_029260.1	7168952	7169132	47
RC_2A	NC_029260.1	7169609	7170933	10
RC_3C	NC_029260.1	7169657	7169966	2
RC_3A	NC_029260.1	7170351	7171231	5
RC_2C	NC_029260.1	7170902	7171448	5
RC_2A	NC_029260.1	7171137	7171808	2
RC_3B	NC_029260.1	7171502	7171867	9
RC_3C	NC_029260.1	7171949	7172228	2
RC_3C	NC_029260.1	7172060	7172319	2
RC_3A	NC_029260.1	7172503	7172994	4
RC_2C	NC_029260.1	7173892	7175005	9
RC_3B	NC_029260.1	7174594	7175766	5
RC_3A	NC_029260.1	7174700	7175745	7
RC_2B	NC_029260.1	7174895	7175509	11
RC_2B	NC_029260.1	7174993	7175437	17
RC_3C	NC_029260.1	7175116	7175747	6
RC_1C	NC_029260.1	7175141	7176362	8
RC_2A	NC_029260.1	7175144	7175628	14
RC_3B	NC_029260.1	7175428	7176884	11
RC_1B	NC_029260.1	7175720	7176387	15
RC_3B	NC_029260.1	7176164	7177006	3
RC_3B	NC_029260.1	7177829	7178600	6
RC_2A	NC_029260.1	7177963	7178524	7
RC_3A	NC_029260.1	7178153	7178731	3
RC_2A	NC_029260.1	7178275	7178545	22
RC_2A	NC_029260.1	7178910	7179041	4186
RC_2C	NC_029260.1	7179181	7181702	7
RC_2B	NC_029260.1	7180086	7180961	32
RC_3A	NC_029260.1	7180125	7180615	201
RC_3C	NC_029260.1	7180153	7180767	11
RC_2B	NC_029260.1	7180317	7180645	6
RC_3A	NC_029260.1	7180486	7181200	17
RC_3B	NC_029260.1	7180813	7181224	11
RC_3B	NC_029260.1	7181040	7181213	3
RC_3B	NC_029260.1	7181040	7181214	395
RC_1B	NC_029260.1	7182200	7182496	16
RC_3A	NC_029260.1	7182494	7183416	3
RC_2B	NC_029260.1	7185230	7186429	5
RC_1B	NC_029260.1	7185485	7186873	3
RC_1B	NC_029260.1	7185698	7186810	2
RC_3B	NC_029260.1	7185750	7186292	2
RC_1A	NC_029260.1	7187802	7188285	13
RC_3C	NC_029260.1	7188456	7188928	46
RC_1B	NC_029260.1	7188969	7190228	11
RC_2A	NC_029260.1	7189869	7190335	6
RC_2A	NC_029260.1	7190264	7190649	9
RC_2A	NC_029260.1	7190428	7190894	5
RC_3A	NC_029260.1	7190603	7191085	14
RC_2B	NC_029260.1	7190676	7190996	20
RC_1A	NC_029260.1	7191220	7191564	4
RC_3A	NC_029260.1	7191224	7191469	45
RC_3C	NC_029260.1	7191317	7191962	2
RC_3B	NC_029260.1	7191605	7191934	96
RC_1C	NC_029260.1	7191678	7193326	21
RC_2A	NC_029260.1	7191881	7192205	6
RC_1C	NC_029260.1	7192396	7193764	13
RC_3B	NC_029260.1	7192477	7192876	2
RC_3A	NC_029260.1	7192546	7193117	13
RC_3C	NC_029260.1	7192572	7193126	17
RC_3B	NC_029260.1	7192684	7193079	23
RC_3A	NC_029260.1	7192694	7192937	13
RC_2B	NC_029260.1	7193251	7193861	38
RC_2A	NC_029260.1	7193445	7193735	6
RC_3A	NC_029260.1	7193461	7194283	3
RC_1C	NC_029260.1	7193464	7194644	21
RC_1C	NC_029260.1	7194090	7197948	17
RC_3A	NC_029260.1	7194358	7194729	46
RC_3C	NC_029260.1	7194420	7195075	10
RC_3C	NC_029260.1	7194579	7195514	13
RC_3C	NC_029260.1	7195395	7196161	11
RC_2A	NC_029260.1	7195448	7195819	6
RC_2C	NC_029260.1	7195887	7196296	5
RC_2B	NC_029260.1	7195992	7196882	14
RC_3B	NC_029260.1	7196465	7196755	2
RC_3B	NC_029260.1	7196465	7196760	19
RC_3A	NC_029260.1	7196561	7196872	7
RC_2B	NC_029260.1	7196764	7197404	15
RC_3A	NC_029260.1	7197061	7197602	9
RC_3C	NC_029260.1	7197598	7197922	5
RC_2A	NC_029260.1	7197909	7198446	5
RC_2C	NC_029260.1	7197979	7198387	8
RC_2B	NC_029260.1	7198124	7198381	35
RC_1A	NC_029260.1	7198176	7198646	14
RC_2A	NC_029260.1	7199196	7200185	7
RC_3C	NC_029260.1	7199224	7199798	4
RC_2B	NC_029260.1	7199279	7199606	23
RC_1B	NC_029260.1	7199361	7199776	11
RC_2B	NC_029260.1	7200016	7201299	17
RC_3A	NC_029260.1	7200145	7200642	11
RC_1C	NC_029260.1	7200358	7201062	7
RC_2B	NC_029260.1	7200435	7200960	9
RC_2C	NC_029260.1	7200491	7200870	2
RC_3B	NC_029260.1	7200492	7200806	7
RC_1B	NC_029260.1	7200671	7201122	5
RC_2C	NC_029260.1	7200894	7201646	10
RC_2B	NC_029260.1	7200986	7201319	92
RC_3B	NC_029260.1	7201000	7201522	31
RC_3C	NC_029260.1	7201106	7201570	3
RC_3B	NC_029260.1	7201233	7201850	46
RC_3A	NC_029260.1	7201307	7201767	24
RC_2B	NC_029260.1	7201525	7205725	7
RC_3C	NC_029260.1	7201535	7202467	4
RC_3C	NC_029260.1	7201754	7202100	33
RC_3C	NC_029260.1	7202325	7202808	2
RC_2A	NC_029260.1	7202341	7202848	6
RC_3B	NC_029260.1	7202945	7204830	4
RC_2B	NC_029260.1	7203043	7204077	5
RC_2C	NC_029260.1	7203251	7204286	3
RC_1C	NC_029260.1	7203415	7206787	8
RC_3C	NC_029260.1	7203571	7204053	4
RC_2C	NC_029260.1	7203758	7204047	3
RC_2C	NC_029260.1	7203758	7204050	54
RC_3B	NC_029260.1	7203809	7204112	23
RC_2A	NC_029260.1	7203981	7204355	3
RC_1A	NC_029260.1	7204285	7204688	6
RC_3C	NC_029260.1	7204378	7204586	3
RC_3A	NC_029260.1	7204555	7204784	7
RC_2C	NC_029260.1	7204707	7205104	2
RC_3A	NC_029260.1	7205299	7205924	6
RC_2A	NC_029260.1	7206128	7206862	11
RC_1A	NC_029260.1	7206254	7207037	15
RC_3C	NC_029260.1	7206425	7206766	4
RC_2B	NC_029260.1	7206525	7207039	13
RC_3A	NC_029260.1	7206643	7207204	7
RC_3C	NC_029260.1	7206668	7207279	15
RC_3C	NC_029260.1	7207190	7207745	2
RC_2B	NC_029260.1	7207359	7208170	2
RC_3C	NC_029260.1	7208497	7209017	3
RC_1C	NC_029260.1	7210434	7212587	15
RC_3B	NC_029260.1	7210483	7210964	11
RC_1A	NC_029260.1	7210535	7210937	18
RC_2C	NC_029260.1	7210651	7211215	3
RC_2B	NC_029260.1	7211056	7211764	14
RC_3B	NC_029260.1	7211089	7211631	16
RC_3A	NC_029260.1	7211105	7211739	38
RC_3A	NC_029260.1	7211319	7211930	2
RC_1B	NC_029260.1	7211432	7211767	131
RC_3B	NC_029260.1	7211448	7212048	30
RC_3C	NC_029260.1	7211465	7211691	99
RC_3C	NC_029260.1	7211774	7212590	3
RC_3C	NC_029260.1	7212273	7213326	5
RC_1C	NC_029260.1	7212586	7215093	12
RC_2B	NC_029260.1	7212629	7213133	6
RC_1B	NC_029260.1	7212995	7214185	13
RC_2A	NC_029260.1	7213113	7213380	4
RC_3A	NC_029260.1	7213570	7213971	6
RC_3B	NC_029260.1	7213747	7214465	6
RC_3A	NC_029260.1	7213855	7214941	4
RC_3C	NC_029260.1	7213900	7214231	2
RC_3B	NC_029260.1	7214362	7214597	22
RC_2A	NC_029260.1	7214466	7214906	17
RC_1B	NC_029260.1	7214494	7214894	6
RC_2C	NC_029260.1	7214732	7215551	2
RC_3C	NC_029260.1	7215577	7215955	8
RC_3C	NC_029260.1	7216475	7216779	7
RC_1B	NC_029260.1	7216834	7217688	7
RC_1C	NC_029260.1	7216869	7217220	11
RC_2A	NC_029260.1	7216888	7217142	10
RC_1C	NC_029260.1	7218912	7219497	2
RC_1B	NC_029260.1	7220214	7221817	5
RC_3A	NC_029260.1	7220584	7223541	5
RC_3A	NC_029260.1	7222443	7222881	2
RC_3C	NC_029260.1	7223512	7225459	4
RC_3B	NC_029260.1	7223808	7224909	16
RC_3A	NC_029260.1	7224085	7224562	4
RC_3A	NC_029260.1	7224092	7224385	6
RC_3A	NC_029260.1	7224212	7224476	2
RC_3C	NC_029260.1	7224354	7225381	2
RC_3A	NC_029260.1	7224650	7225414	2
RC_2B	NC_029260.1	7224735	7225273	3
RC_2B	NC_029260.1	7224805	7225332	6
RC_3A	NC_029260.1	7224928	7226183	4
RC_3A	NC_029260.1	7224936	7226089	3
RC_2A	NC_029260.1	7225763	7226923	15
RC_2A	NC_029260.1	7226371	7226739	32
RC_3C	NC_029260.1	7227761	7228255	15
RC_3C	NC_029260.1	7227781	7228228	3
RC_3C	NC_029260.1	7227792	7228965	2
RC_3B	NC_029260.1	7228087	7228462	53
RC_3A	NC_029260.1	7228140	7228516	7
RC_3A	NC_029260.1	7228179	7228634	3
RC_2C	NC_029260.1	7228273	7229923	8
RC_2B	NC_029260.1	7228430	7228881	2
RC_2A	NC_029260.1	7228471	7228992	2
RC_2A	NC_029260.1	7228603	7228849	2
RC_3C	NC_029260.1	7228703	7229799	6
RC_3C	NC_029260.1	7229043	7229373	6
RC_2C	NC_029260.1	7229866	7230214	5
RC_3B	NC_029260.1	7229882	7230724	6
RC_2A	NC_029260.1	7229982	7230263	2
RC_2C	NC_029260.1	7230357	7230657	2
RC_2A	NC_029260.1	7231424	7232015	8
RC_3A	NC_029260.1	7231760	7233705	4
RC_1B	NC_029260.1	7232373	7233045	6
RC_2A	NC_029260.1	7232552	7233704	13
RC_2B	NC_029260.1	7233257	7233444	20
RC_3C	NC_029260.1	7234669	7235121	21
RC_3B	NC_029260.1	7234754	7235526	4
RC_3B	NC_029260.1	7234913	7235827	2
RC_3A	NC_029260.1	7235300	7237188	8
RC_3A	NC_029260.1	7235302	7237188	2
RC_3C	NC_029260.1	7235627	7235845	3
RC_3B	NC_029260.1	7236128	7236752	2
RC_3A	NC_029260.1	7236131	7236955	2
RC_3C	NC_029260.1	7236225	7236534	3
RC_3C	NC_029260.1	7236397	7237423	33
RC_1A	NC_029260.1	7236492	7237156	11
RC_3B	NC_029260.1	7237237	7237646	3
RC_3C	NC_029260.1	7237683	7238785	11
RC_1C	NC_029260.1	7237757	7238452	50
RC_2C	NC_029260.1	7238043	7238600	6
RC_1B	NC_029260.1	7239108	7239504	11
RC_3A	NC_029260.1	7239275	7239572	13
RC_3C	NC_029260.1	7239617	7240560	18
RC_3C	NC_029260.1	7239942	7240128	19
RC_3C	NC_029260.1	7239976	7240220	19
RC_1B	NC_029260.1	7240691	7241232	5
RC_3A	NC_029260.1	7241769	7242216	2
RC_3B	NC_029260.1	7242214	7242464	6
RC_3A	NC_029260.1	7242765	7243405	3
RC_3A	NC_029260.1	7243156	7243574	3
RC_1A	NC_029260.1	7243402	7243746	41
RC_3B	NC_029260.1	7243591	7243933	13
RC_3C	NC_029260.1	7243625	7244544	10
RC_2B	NC_029260.1	7243724	7244275	4
RC_1A	NC_029260.1	7243785	7244232	16
RC_2B	NC_029260.1	7243805	7244000	3
RC_3B	NC_029260.1	7243936	7244836	2
RC_2A	NC_029260.1	7244119	7244391	5
RC_2A	NC_029260.1	7244441	7245309	10
RC_1C	NC_029260.1	7244484	7245606	44
RC_3B	NC_029260.1	7244789	7245422	22
RC_3A	NC_029260.1	7244901	7248533	7
RC_3C	NC_029260.1	7245168	7245468	5
RC_3B	NC_029260.1	7245811	7246644	4
RC_2A	NC_029260.1	7246016	7246424	4
RC_2A	NC_029260.1	7246045	7246528	2
RC_2C	NC_029260.1	7246330	7247335	7
RC_3C	NC_029260.1	7246807	7247327	2
RC_1C	NC_029260.1	7246836	7247597	4
RC_1B	NC_029260.1	7247110	7247632	3
RC_3B	NC_029260.1	7247196	7248460	32
RC_3B	NC_029260.1	7247197	7248460	2
RC_2B	NC_029260.1	7247204	7247453	2
RC_3C	NC_029260.1	7247551	7248175	11
RC_2B	NC_029260.1	7247733	7248204	2
RC_3B	NC_029260.1	7248045	7248807	7
RC_3A	NC_029260.1	7248099	7248847	8
RC_1A	NC_029260.1	7248176	7248667	3
RC_1A	NC_029260.1	7248217	7248723	11
RC_3A	NC_029260.1	7249020	7249556	3
RC_2B	NC_029260.1	7249029	7249600	3
RC_1B	NC_029260.1	7249671	7250297	21
RC_2A	NC_029260.1	7249987	7250352	9
RC_3B	NC_029260.1	7250023	7251187	2
RC_3B	NC_029260.1	7250230	7250557	50
RC_1C	NC_029260.1	7250340	7250790	2
RC_3B	NC_029260.1	7250941	7251573	2
RC_3B	NC_029260.1	7251110	7251493	3
RC_2A	NC_029260.1	7251206	7251554	7
RC_2B	NC_029260.1	7251360	7252136	14
RC_1B	NC_029260.1	7251534	7252387	47
RC_2A	NC_029260.1	7251545	7252877	11
RC_2A	NC_029260.1	7251926	7252143	5
RC_1A	NC_029260.1	7251972	7252694	21
RC_3C	NC_029260.1	7252522	7253749	8
RC_3C	NC_029260.1	7252889	7253840	5
RC_3B	NC_029260.1	7253091	7255893	4
RC_3C	NC_029260.1	7253340	7253702	3
RC_3B	NC_029260.1	7254353	7254786	5
RC_2A	NC_029260.1	7254919	7255789	8
RC_1C	NC_029260.1	7255616	7256565	7
RC_3C	NC_029260.1	7256432	7256904	7
RC_3A	NC_029260.1	7256541	7257191	50
RC_2B	NC_029260.1	7256602	7257378	2
RC_2B	NC_029260.1	7257291	7258026	9
RC_2A	NC_029260.1	7257479	7259562	15
RC_3A	NC_029260.1	7257658	7258029	3
RC_3B	NC_029260.1	7258269	7259670	5
RC_1C	NC_029260.1	7258328	7259747	3
RC_3C	NC_029260.1	7258872	7259300	36
RC_3C	NC_029260.1	7258991	7259271	5
RC_3C	NC_029260.1	7259023	7259205	36
RC_1C	NC_029260.1	7259706	7260318	23
RC_2C	NC_029260.1	7259758	7260609	4
RC_3B	NC_029260.1	7259873	7260336	7
RC_3C	NC_029260.1	7259930	7260733	2
RC_3C	NC_029260.1	7260114	7260543	5
RC_2A	NC_029260.1	7260115	7260358	25
RC_2C	NC_029260.1	7260386	7262262	3
RC_1C	NC_029260.1	7260799	7261813	2
RC_2B	NC_029260.1	7261119	7261550	3
RC_1C	NC_029260.1	7261138	7262644	4
RC_3A	NC_029260.1	7261233	7262154	17
RC_1A	NC_029260.1	7261271	7262244	16
RC_3B	NC_029260.1	7261446	7262314	3
RC_2B	NC_029260.1	7262545	7263231	5
RC_3A	NC_029260.1	7263077	7263892	2
RC_2A	NC_029260.1	7263484	7264086	7
RC_3B	NC_029260.1	7263547	7263935	4
RC_2B	NC_029260.1	7264046	7266428	6
RC_3B	NC_029260.1	7264639	7265129	2
RC_1B	NC_029260.1	7264779	7265906	2
RC_3C	NC_029260.1	7266693	7266937	16
RC_2C	NC_029260.1	7266707	7267052	2
RC_1B	NC_029260.1	7266981	7273440	9
RC_2B	NC_029260.1	7267545	7268124	2
RC_3C	NC_029260.1	7267677	7268902	6
RC_2A	NC_029260.1	7268617	7268918	15
RC_3A	NC_029260.1	7268883	7270045	4
RC_3C	NC_029260.1	7268922	7269094	23
RC_1B	NC_029260.1	7269233	7269922	5
RC_3C	NC_029260.1	7269351	7269740	28
RC_2B	NC_029260.1	7269875	7270228	2
RC_1A	NC_029260.1	7270007	7270353	4
RC_3A	NC_029260.1	7270358	7271700	3
RC_3A	NC_029260.1	7270368	7270725	17
RC_2A	NC_029260.1	7270503	7270970	19
RC_3C	NC_029260.1	7270715	7271024	4
RC_2B	NC_029260.1	7270824	7271121	26
RC_3C	NC_029260.1	7270862	7271398	3
RC_2B	NC_029260.1	7271327	7271615	3
RC_3A	NC_029260.1	7271604	7271958	9
RC_1C	NC_029260.1	7272613	7273590	14
RC_3B	NC_029260.1	7272800	7273103	9
RC_3B	NC_029260.1	7272967	7273487	2
RC_1B	NC_029260.1	7273106	7273648	6
RC_3A	NC_029260.1	7273454	7274127	3
RC_2A	NC_029260.1	7274943	7275273	5
RC_1B	NC_029260.1	7276255	7277378	8
RC_3C	NC_029260.1	7276320	7276882	2
RC_1B	NC_029260.1	7276331	7276887	4
RC_3C	NC_029260.1	7276857	7277109	4
RC_3B	NC_029260.1	7277276	7278704	17
RC_1C	NC_029260.1	7277613	7278077	2
RC_2A	NC_029260.1	7278273	7278449	5
RC_3A	NC_029260.1	7279080	7279672	7
RC_3B	NC_029260.1	7279280	7279668	5
RC_3C	NC_029260.1	7279707	7280176	4
RC_3A	NC_029260.1	7279820	7280500	4
RC_3A	NC_029260.1	7280153	7280889	5
RC_1B	NC_029260.1	7280170	7280498	10
RC_1A	NC_029260.1	7280266	7280713	16
RC_2A	NC_029260.1	7280568	7281281	4
RC_1A	NC_029260.1	7282794	7283262	9
RC_3C	NC_029260.1	7285276	7285678	2
RC_3A	NC_029260.1	7285475	7287174	6
RC_3A	NC_029260.1	7285479	7287174	2
RC_1A	NC_029260.1	7285766	7286048	68
RC_2B	NC_029260.1	7285868	7286447	7
RC_2C	NC_029260.1	7286003	7287512	6
RC_3C	NC_029260.1	7286067	7286252	17
RC_2B	NC_029260.1	7286476	7287020	3
RC_2A	NC_029260.1	7286517	7287003	2
RC_3B	NC_029260.1	7286880	7287322	8
RC_3A	NC_029260.1	7287323	7287576	9
RC_2A	NC_029260.1	7287520	7287943	27
RC_3B	NC_029260.1	7287565	7288032	17
RC_1A	NC_029260.1	7287633	7287885	44
RC_3A	NC_029260.1	7287713	7288388	5
RC_2B	NC_029260.1	7288072	7288589	7
RC_3A	NC_029260.1	7288688	7289901	5
RC_2B	NC_029260.1	7290822	7291208	3
RC_1A	NC_029260.1	7290945	7291291	5
RC_2A	NC_029260.1	7291005	7292340	12
RC_2B	NC_029260.1	7291064	7291934	2
RC_1A	NC_029260.1	7291438	7292561	8
RC_3C	NC_029260.1	7291572	7291887	2
RC_2A	NC_029260.1	7291993	7292283	2
RC_2A	NC_029260.1	7293583	7294119	3
RC_3B	NC_029260.1	7293904	7294490	3
RC_2C	NC_029260.1	7295371	7295860	6
RC_2B	NC_029260.1	7295536	7295870	5
RC_2B	NC_029260.1	7295960	7298322	9
RC_1C	NC_029260.1	7296803	7297550	2
RC_1A	NC_029260.1	7296999	7297377	2
RC_3C	NC_029260.1	7297591	7300406	2
RC_2B	NC_029260.1	7298368	7298703	2
RC_2C	NC_029260.1	7299149	7299606	5
RC_3A	NC_029260.1	7300127	7301602	16
RC_2B	NC_029260.1	7300837	7301714	21
RC_3B	NC_029260.1	7302552	7303357	30
RC_2C	NC_029260.1	7302644	7302979	3
RC_3B	NC_029260.1	7304971	7306185	16
RC_3B	NC_029260.1	7305088	7305740	3
RC_2C	NC_029260.1	7305953	7307231	3
RC_2A	NC_029260.1	7306838	7307644	6
RC_2C	NC_029260.1	7307153	7307484	12
RC_3B	NC_029260.1	7307249	7308212	16
RC_1C	NC_029260.1	7307536	7308312	28
RC_1C	NC_029260.1	7307541	7308312	2
RC_1C	NC_029260.1	7307847	7308147	87
RC_3A	NC_029260.1	7307936	7308427	20
RC_3B	NC_029260.1	7308212	7309705	4
RC_3C	NC_029260.1	7308222	7308600	4
RC_2C	NC_029260.1	7308396	7308819	9
RC_2B	NC_029260.1	7308428	7308794	5
RC_3A	NC_029260.1	7309064	7309593	4
RC_2B	NC_029260.1	7309709	7310298	3
RC_1C	NC_029260.1	7310032	7310441	2
RC_3B	NC_029260.1	7311259	7312020	3
RC_2B	NC_029260.1	7312138	7312441	32
RC_3C	NC_029260.1	7313333	7313496	3
RC_3C	NC_029260.1	7313333	7313498	96
RC_3C	NC_029260.1	7313363	7313719	6
RC_2C	NC_029260.1	7313416	7313879	14
RC_3A	NC_029260.1	7313866	7314382	2
RC_3A	NC_029260.1	7313911	7314360	7
RC_2A	NC_029260.1	7315615	7315936	12
RC_2A	NC_029260.1	7315804	7316239	2
RC_2C	NC_029260.1	7318078	7318626	2
RC_1A	NC_029260.1	7318095	7318581	19
RC_2A	NC_029260.1	7318264	7318927	8
RC_3A	NC_029260.1	7318618	7319464	3
RC_2C	NC_029260.1	7318702	7319207	8
RC_2B	NC_029260.1	7319477	7319964	9
RC_3A	NC_029260.1	7319520	7321660	3
RC_1B	NC_029260.1	7320028	7320398	5
RC_2C	NC_029260.1	7321063	7322518	2
RC_2C	NC_029260.1	7321063	7322520	2
RC_2A	NC_029260.1	7321174	7321442	2
RC_3A	NC_029260.1	7321198	7322101	5
RC_3A	NC_029260.1	7321459	7321951	8
RC_2A	NC_029260.1	7321481	7322648	12
RC_1C	NC_029260.1	7321561	7322006	4
RC_3B	NC_029260.1	7321834	7323156	17
RC_3C	NC_029260.1	7322552	7323188	7
RC_2A	NC_029260.1	7322672	7323068	3
RC_2C	NC_029260.1	7322684	7324759	4
RC_3B	NC_029260.1	7322947	7323402	2
RC_2A	NC_029260.1	7323116	7323348	7
RC_3B	NC_029260.1	7323731	7323991	10
RC_2B	NC_029260.1	7323811	7324150	8
RC_2B	NC_029260.1	7324041	7324584	10
RC_3B	NC_029260.1	7324106	7324700	6
RC_1C	NC_029260.1	7324487	7325861	2
RC_3A	NC_029260.1	7324799	7325161	16
RC_2A	NC_029260.1	7324998	7325552	5
RC_2A	NC_029260.1	7325250	7325650	6
RC_3A	NC_029260.1	7325341	7325994	3
RC_2B	NC_029260.1	7326031	7326409	5
RC_3A	NC_029260.1	7326121	7326910	2
RC_3A	NC_029260.1	7326290	7326824	4
RC_3C	NC_029260.1	7326695	7327523	24
RC_1A	NC_029260.1	7326698	7327343	60
RC_2A	NC_029260.1	7326746	7327016	10
RC_2A	NC_029260.1	7326936	7327524	2
RC_3B	NC_029260.1	7327157	7327589	2
RC_3B	NC_029260.1	7327496	7327966	4
RC_2C	NC_029260.1	7327806	7329477	9
RC_2A	NC_029260.1	7328369	7329326	8
RC_3B	NC_029260.1	7328447	7329362	3
RC_2A	NC_029260.1	7328726	7329423	24
RC_2A	NC_029260.1	7329043	7329392	7
RC_3A	NC_029260.1	7329500	7330060	33
RC_3A	NC_029260.1	7329767	7330149	16
RC_2B	NC_029260.1	7330074	7330873	2
RC_3C	NC_029260.1	7333168	7333812	3
RC_2B	NC_029260.1	7334076	7334414	4
RC_3A	NC_029260.1	7335496	7336037	7
RC_3A	NC_029260.1	7336245	7337792	8
RC_2A	NC_029260.1	7336614	7337180	9
RC_2B	NC_029260.1	7337221	7338117	13
RC_3B	NC_029260.1	7337435	7338084	6
RC_3C	NC_029260.1	7337761	7338283	2
RC_3A	NC_029260.1	7339466	7340284	32
RC_2B	NC_029260.1	7339777	7340086	4
RC_2A	NC_029260.1	7340154	7340831	4
RC_1A	NC_029260.1	7340160	7340399	3
RC_3A	NC_029260.1	7340973	7341515	3
RC_3C	NC_029260.1	7341028	7341637	2
RC_3A	NC_029260.1	7341080	7341596	16
RC_2C	NC_029260.1	7341711	7341990	21
RC_2A	NC_029260.1	7342056	7342283	5
RC_2B	NC_029260.1	7342087	7342306	3
RC_3A	NC_029260.1	7342598	7342956	2
RC_3C	NC_029260.1	7343134	7343680	6
RC_2C	NC_029260.1	7343154	7343419	3
RC_2B	NC_029260.1	7343325	7344191	7
RC_2A	NC_029260.1	7343419	7344023	4
RC_3C	NC_029260.1	7343733	7344415	7
RC_2B	NC_029260.1	7343747	7344031	4
RC_2B	NC_029260.1	7343760	7348904	3
RC_3B	NC_029260.1	7343904	7344532	9
RC_2C	NC_029260.1	7343966	7344737	16
RC_2A	NC_029260.1	7343982	7344571	31
RC_3B	NC_029260.1	7344046	7344514	2
RC_1B	NC_029260.1	7344105	7344480	5
RC_2B	NC_029260.1	7344124	7345122	8
RC_2C	NC_029260.1	7344124	7344686	11
RC_3A	NC_029260.1	7344289	7344709	2
RC_3C	NC_029260.1	7344888	7345622	10
RC_3A	NC_029260.1	7346452	7346759	3
RC_2C	NC_029260.1	7346610	7346820	3
RC_3B	NC_029260.1	7347204	7349875	3
RC_1C	NC_029260.1	7347408	7348226	3
RC_3A	NC_029260.1	7347609	7348502	2
RC_3B	NC_029260.1	7348018	7348917	13
RC_3B	NC_029260.1	7348106	7349215	8
RC_3C	NC_029260.1	7348157	7348713	10
RC_3C	NC_029260.1	7348237	7348856	7
RC_2C	NC_029260.1	7348279	7348704	3
RC_3C	NC_029260.1	7348642	7349327	4
RC_3B	NC_029260.1	7348675	7350170	6
RC_3A	NC_029260.1	7348734	7349057	4
RC_3A	NC_029260.1	7348894	7349188	3
RC_3A	NC_029260.1	7348926	7349240	2
RC_3C	NC_029260.1	7349087	7350254	2
RC_1B	NC_029260.1	7349099	7349383	8
RC_2B	NC_029260.1	7349520	7349837	2
RC_2B	NC_029260.1	7349544	7350193	2
RC_3B	NC_029260.1	7350004	7350329	4
RC_3C	NC_029260.1	7350184	7350530	6
RC_2A	NC_029260.1	7350693	7353090	2
RC_3B	NC_029260.1	7351392	7353214	11
RC_1A	NC_029260.1	7351532	7352410	3
RC_3C	NC_029260.1	7351878	7352816	4
RC_3B	NC_029260.1	7351943	7352573	8
RC_3C	NC_029260.1	7352357	7352663	11
RC_3B	NC_029260.1	7352537	7352855	2
RC_2B	NC_029260.1	7352706	7352951	2
RC_3B	NC_029260.1	7352817	7353494	9
RC_2A	NC_029260.1	7352880	7354334	5
RC_1A	NC_029260.1	7352912	7353793	3
RC_3C	NC_029260.1	7353298	7354950	9
RC_2A	NC_029260.1	7353778	7354504	2
RC_3B	NC_029260.1	7354560	7355231	4
RC_3C	NC_029260.1	7354570	7354886	4
RC_2A	NC_029260.1	7354862	7356140	8
RC_3A	NC_029260.1	7354899	7355896	24
RC_1C	NC_029260.1	7355068	7355803	9
RC_2A	NC_029260.1	7355124	7355504	7
RC_3C	NC_029260.1	7355261	7355684	4
RC_1B	NC_029260.1	7355495	7355999	13
RC_2A	NC_029260.1	7355738	7356577	3
RC_3A	NC_029260.1	7355852	7356187	9
RC_3A	NC_029260.1	7355871	7356640	6
RC_1A	NC_029260.1	7356266	7357216	3
RC_2A	NC_029260.1	7356652	7359401	3
RC_3B	NC_029260.1	7356689	7356954	12
RC_3B	NC_029260.1	7356816	7361054	2
RC_3A	NC_029260.1	7357251	7358144	16
RC_1A	NC_029260.1	7357284	7357394	168
RC_3A	NC_029260.1	7357454	7358344	12
RC_2A	NC_029260.1	7357606	7358109	5
RC_2B	NC_029260.1	7357750	7358321	3
RC_1A	NC_029260.1	7357932	7358720	43
RC_3A	NC_029260.1	7358552	7359038	5
RC_1B	NC_029260.1	7358569	7359121	3
RC_2B	NC_029260.1	7358799	7359267	31
RC_3B	NC_029260.1	7359068	7359536	9
RC_2A	NC_029260.1	7359086	7359459	9
RC_1B	NC_029260.1	7359103	7360705	10
RC_1A	NC_029260.1	7359926	7360698	3
RC_3A	NC_029260.1	7360156	7360615	2
RC_1B	NC_029260.1	7360428	7360722	3
RC_3C	NC_029260.1	7362583	7363063	3
RC_2A	NC_029260.1	7362963	7363166	11
RC_2C	NC_029260.1	7362988	7363425	2
RC_3B	NC_029260.1	7363108	7363533	4
RC_1A	NC_029260.1	7363719	7364349	9
RC_3C	NC_029260.1	7363949	7364446	4
RC_2A	NC_029260.1	7363976	7364374	13
RC_3A	NC_029260.1	7364627	7365961	5
RC_3C	NC_029260.1	7364974	7365566	19
RC_2B	NC_029260.1	7365121	7365487	5
RC_2A	NC_029260.1	7365385	7365684	2
RC_1B	NC_029260.1	7366737	7366954	17
RC_1C	NC_029260.1	7366792	7369457	18
RC_3B	NC_029260.1	7366797	7367110	3
RC_2C	NC_029260.1	7367413	7368327	5
RC_2B	NC_029260.1	7367472	7368303	4
RC_3A	NC_029260.1	7367880	7368314	13
RC_2C	NC_029260.1	7368006	7368662	4
RC_3B	NC_029260.1	7368088	7369155	2
RC_1B	NC_029260.1	7368171	7369518	13
RC_1A	NC_029260.1	7368190	7368635	7
RC_2C	NC_029260.1	7368594	7369164	3
RC_1C	NC_029260.1	7369132	7369341	8
RC_2C	NC_029260.1	7369487	7370129	25
RC_2B	NC_029260.1	7369508	7370197	7
RC_3C	NC_029260.1	7369626	7369964	9
RC_3A	NC_029260.1	7370191	7370534	10
RC_2A	NC_029260.1	7370842	7371858	18
RC_2C	NC_029260.1	7370881	7371258	8
RC_3C	NC_029260.1	7370982	7371285	6
RC_1C	NC_029260.1	7370999	7373076	6
RC_3C	NC_029260.1	7371118	7371426	2
RC_1A	NC_029260.1	7371558	7373421	18
RC_2B	NC_029260.1	7371711	7372650	4
RC_3C	NC_029260.1	7372083	7373132	7
RC_2A	NC_029260.1	7372248	7372631	6
RC_2B	NC_029260.1	7372882	7375870	9
RC_2C	NC_029260.1	7373037	7373392	3
RC_2A	NC_029260.1	7373065	7373653	9
RC_2C	NC_029260.1	7373558	7374333	10
RC_3A	NC_029260.1	7375572	7377373	7
RC_1A	NC_029260.1	7375743	7376197	6
RC_2A	NC_029260.1	7375907	7376520	2
RC_2A	NC_029260.1	7376093	7376630	4
RC_3B	NC_029260.1	7376183	7376869	5
RC_1A	NC_029260.1	7377703	7378556	2
RC_1B	NC_029260.1	7378314	7379930	22
RC_3A	NC_029260.1	7379260	7379622	3
RC_3C	NC_029260.1	7379319	7379607	4
RC_3C	NC_029260.1	7379321	7379607	2
RC_2A	NC_029260.1	7379537	7380261	5
RC_2A	NC_029260.1	7379680	7379988	25
RC_1A	NC_029260.1	7379972	7380441	11
RC_1B	NC_029260.1	7380272	7380794	11
RC_3C	NC_029260.1	7380990	7381369	2
RC_2C	NC_029260.1	7381544	7382104	2
RC_2C	NC_029260.1	7381554	7382185	3
RC_3A	NC_029260.1	7381731	7382064	2
RC_2B	NC_029260.1	7381785	7382086	6
RC_3A	NC_029260.1	7382160	7382722	27
RC_3A	NC_029260.1	7382237	7382669	73
RC_1A	NC_029260.1	7384419	7384915	4
RC_1B	NC_029260.1	7384568	7384906	2
RC_2B	NC_029260.1	7384692	7385219	18
RC_3C	NC_029260.1	7384743	7385332	7
RC_3A	NC_029260.1	7386133	7386474	7
RC_1A	NC_029260.1	7386214	7386874	70
RC_3A	NC_029260.1	7386451	7386862	4
RC_3C	NC_029260.1	7386477	7387128	3
RC_3C	NC_029260.1	7386584	7386855	19
RC_3A	NC_029260.1	7387068	7392610	3
RC_3C	NC_029260.1	7387203	7388020	9
RC_3C	NC_029260.1	7387664	7388374	8
RC_3B	NC_029260.1	7387772	7388553	2
RC_3B	NC_029260.1	7387890	7391598	8
RC_2A	NC_029260.1	7387930	7388550	6
RC_3C	NC_029260.1	7388691	7389001	2
RC_3B	NC_029260.1	7388730	7389985	6
RC_3C	NC_029260.1	7388733	7389199	4
RC_2A	NC_029260.1	7389462	7389997	5
RC_2A	NC_029260.1	7389877	7390328	4
RC_3B	NC_029260.1	7390632	7391392	14
RC_2B	NC_029260.1	7391416	7391947	3
RC_2A	NC_029260.1	7391911	7393164	6
RC_3C	NC_029260.1	7392606	7392960	2
RC_1B	NC_029260.1	7393081	7393537	35
RC_1A	NC_029260.1	7393284	7394549	3
RC_2B	NC_029260.1	7393397	7393639	2
RC_3B	NC_029260.1	7393730	7395262	2
RC_2B	NC_029260.1	7393820	7394275	3
RC_2B	NC_029260.1	7393915	7394397	9
RC_3C	NC_029260.1	7394343	7394884	3
RC_3B	NC_029260.1	7394415	7394992	15
RC_1C	NC_029260.1	7395247	7396783	35
RC_3B	NC_029260.1	7395964	7397129	16
RC_2B	NC_029260.1	7396051	7397007	7
RC_1C	NC_029260.1	7396084	7396365	10
RC_2A	NC_029260.1	7396125	7396390	5
RC_3B	NC_029260.1	7396217	7396670	2
RC_3C	NC_029260.1	7396456	7396822	3
RC_3A	NC_029260.1	7397044	7397924	6
RC_1C	NC_029260.1	7397280	7398639	23
RC_3C	NC_029260.1	7397510	7397904	6
RC_3B	NC_029260.1	7397871	7398371	3
RC_1A	NC_029260.1	7398185	7398438	25
RC_2B	NC_029260.1	7398285	7399480	12
RC_3B	NC_029260.1	7398551	7400093	3
RC_3C	NC_029260.1	7399330	7399739	2
RC_2A	NC_029260.1	7399363	7399864	2
RC_3A	NC_029260.1	7399533	7399791	2
RC_2A	NC_029260.1	7399668	7401552	3
RC_1C	NC_029260.1	7400059	7400451	2
RC_3C	NC_029260.1	7400588	7401855	11
RC_2B	NC_029260.1	7400595	7401081	3
RC_2C	NC_029260.1	7400875	7401537	5
RC_3A	NC_029260.1	7401078	7402223	5
RC_3A	NC_029260.1	7401412	7401985	4
RC_3A	NC_029260.1	7401826	7402340	20
RC_3A	NC_029260.1	7403436	7410280	5
RC_3C	NC_029260.1	7404092	7404430	7
RC_2B	NC_029260.1	7405425	7406477	11
RC_3B	NC_029260.1	7405573	7406529	3
RC_2C	NC_029260.1	7405807	7406338	4
RC_3B	NC_029260.1	7405956	7406827	5
RC_2C	NC_029260.1	7406615	7407190	7
RC_2A	NC_029260.1	7408246	7408525	5
RC_2C	NC_029260.1	7408272	7409251	12
RC_3A	NC_029260.1	7408275	7408623	3
RC_3C	NC_029260.1	7408282	7408592	3
RC_1B	NC_029260.1	7408293	7408728	23
RC_3C	NC_029260.1	7409059	7409569	2
RC_3A	NC_029260.1	7409356	7410127	12
RC_2B	NC_029260.1	7409595	7410186	4
RC_1A	NC_029260.1	7410308	7410826	54
RC_3B	NC_029260.1	7410312	7410938	24
RC_3C	NC_029260.1	7411292	7411701	5
RC_2B	NC_029260.1	7412035	7412916	5
RC_3A	NC_029260.1	7412053	7413298	2
RC_3B	NC_029260.1	7412082	7413153	4
RC_1B	NC_029260.1	7412193	7412554	2
RC_2B	NC_029260.1	7412257	7412776	6
RC_3A	NC_029260.1	7412407	7413117	13
RC_2A	NC_029260.1	7413275	7413617	2
RC_1B	NC_029260.1	7413368	7414285	43
RC_2A	NC_029260.1	7413996	7414349	6
RC_3C	NC_029260.1	7414713	7415301	2
RC_1C	NC_029260.1	7414970	7415843	22
RC_3C	NC_029260.1	7415571	7416025	8
RC_2C	NC_029260.1	7415608	7416095	7
RC_3B	NC_029260.1	7416076	7416924	7
RC_2A	NC_029260.1	7416099	7416332	6
RC_3C	NC_029260.1	7416160	7416457	3
RC_3A	NC_029260.1	7416564	7418936	5
RC_3C	NC_029260.1	7416757	7417308	5
RC_1C	NC_029260.1	7417572	7418690	22
RC_3C	NC_029260.1	7417903	7418132	5
RC_3A	NC_029260.1	7417908	7418183	8
RC_2A	NC_029260.1	7418444	7419411	3
RC_3C	NC_029260.1	7418758	7419296	2
RC_1B	NC_029260.1	7419021	7419424	8
RC_3B	NC_029260.1	7419114	7419781	6
RC_1B	NC_029260.1	7419519	7419875	14
RC_2B	NC_029260.1	7419538	7419994	5
RC_2B	NC_029260.1	7419660	7420265	11
RC_3B	NC_029260.1	7419746	7420539	9
RC_2C	NC_029260.1	7419872	7420251	11
RC_1B	NC_029260.1	7420041	7421187	11
RC_2B	NC_029260.1	7420068	7421688	9
RC_3A	NC_029260.1	7422453	7423184	4
RC_1A	NC_029260.1	7422880	7425102	5
RC_3A	NC_029260.1	7422998	7423390	2
RC_3A	NC_029260.1	7424184	7424559	11
RC_2B	NC_029260.1	7424864	7425141	3
RC_3A	NC_029260.1	7425621	7426100	5
RC_1B	NC_029260.1	7431399	7432621	4
RC_2B	NC_029260.1	7431899	7432134	24
RC_3A	NC_029260.1	7433271	7434040	6
RC_1C	NC_029260.1	7433554	7434249	5
RC_2A	NC_029260.1	7433831	7434302	2
RC_3A	NC_029260.1	7434116	7434983	3
RC_3C	NC_029260.1	7434146	7434525	6
RC_3C	NC_029260.1	7434222	7434696	5
RC_1C	NC_029260.1	7434301	7434631	9
RC_2A	NC_029260.1	7434595	7435530	2
RC_3A	NC_029260.1	7435383	7436092	7
RC_3C	NC_029260.1	7436255	7436721	2
RC_3A	NC_029260.1	7438491	7439427	21
RC_2C	NC_029260.1	7439823	7440060	4
RC_3A	NC_029260.1	7439860	7440178	3
RC_2C	NC_029260.1	7439873	7440164	21
RC_3A	NC_029260.1	7440129	7440731	3
RC_3A	NC_029260.1	7440905	7442306	20
RC_2C	NC_029260.1	7440975	7441603	43
RC_3B	NC_029260.1	7440981	7441328	579
RC_3B	NC_029260.1	7440984	7441327	2
RC_3B	NC_029260.1	7440986	7441328	2
RC_2B	NC_029260.1	7442259	7442670	2
RC_2B	NC_029260.1	7442732	7443284	26
RC_2A	NC_029260.1	7442871	7443225	4
RC_2A	NC_029260.1	7442944	7443677	5
RC_1B	NC_029260.1	7443126	7443685	5
RC_3B	NC_029260.1	7443967	7444081	2
RC_3B	NC_029260.1	7443968	7444080	16
RC_3B	NC_029260.1	7443968	7444082	553
RC_3B	NC_029260.1	7443972	7444082	2
RC_3C	NC_029260.1	7444209	7444818	39
RC_2C	NC_029260.1	7444392	7445226	23
RC_1A	NC_029260.1	7444616	7445895	13
RC_2B	NC_029260.1	7444944	7445497	3
RC_3C	NC_029260.1	7445019	7445394	2
RC_3C	NC_029260.1	7445073	7445268	6
RC_1A	NC_029260.1	7445299	7446802	33
RC_3A	NC_029260.1	7445503	7445888	5
RC_3B	NC_029260.1	7445892	7447125	3
RC_1A	NC_029260.1	7447516	7448739	6
RC_3A	NC_029260.1	7447546	7448279	25
RC_2A	NC_029260.1	7448599	7448806	2
RC_3B	NC_029260.1	7448807	7449053	3
RC_3A	NC_029260.1	7448938	7449750	2
RC_2C	NC_029260.1	7448959	7451602	6
RC_1B	NC_029260.1	7449232	7449851	3
RC_1A	NC_029260.1	7450173	7451102	7
RC_2A	NC_029260.1	7451287	7451893	10
RC_2B	NC_029260.1	7451427	7452810	17
RC_3A	NC_029260.1	7452345	7453094	31
RC_2B	NC_029260.1	7452464	7453064	16
RC_3A	NC_029260.1	7452884	7454030	11
RC_3C	NC_029260.1	7453178	7453758	7
RC_3A	NC_029260.1	7454130	7454588	3
RC_2B	NC_029260.1	7454279	7454491	10
RC_3B	NC_029260.1	7454758	7455829	2
RC_3A	NC_029260.1	7454973	7455778	4
RC_1B	NC_029260.1	7455505	7455826	3
RC_2A	NC_029260.1	7455557	7456053	2
RC_2A	NC_029260.1	7455930	7457314	3
RC_3B	NC_029260.1	7458188	7458887	2
RC_3C	NC_029260.1	7458291	7458479	3
RC_2A	NC_029260.1	7458439	7460114	13
RC_2C	NC_029260.1	7458944	7459220	5
RC_1A	NC_029260.1	7459373	7461480	8
RC_3A	NC_029260.1	7459627	7459905	5
RC_2B	NC_029260.1	7459632	7459969	3
RC_2A	NC_029260.1	7459647	7460724	2
RC_2A	NC_029260.1	7461483	7461950	6
RC_1B	NC_029260.1	7461842	7463538	6
RC_3B	NC_029260.1	7462462	7462873	2
RC_3A	NC_029260.1	7462519	7463209	8
RC_2A	NC_029260.1	7462716	7462964	19
RC_1A	NC_029260.1	7462836	7463067	7
RC_3C	NC_029260.1	7462911	7463185	4
RC_2A	NC_029260.1	7463183	7467877	3
RC_2A	NC_029260.1	7464244	7466023	12
RC_2C	NC_029260.1	7464808	7465412	7
RC_1A	NC_029260.1	7464875	7466170	8
RC_3C	NC_029260.1	7464983	7465285	4
RC_3C	NC_029260.1	7465775	7466167	14
RC_3A	NC_029260.1	7466118	7467550	9
RC_3A	NC_029260.1	7466137	7467530	5
RC_3B	NC_029260.1	7466372	7467859	3
RC_3B	NC_029260.1	7466418	7467078	2
RC_3C	NC_029260.1	7466530	7466750	53
RC_3C	NC_029260.1	7466579	7466964	31
RC_2A	NC_029260.1	7467787	7468495	10
RC_3C	NC_029260.1	7469087	7469479	3
RC_3A	NC_029260.1	7469591	7469833	4
RC_3A	NC_029260.1	7470333	7477107	10
RC_3A	NC_029260.1	7473163	7476134	9
RC_3C	NC_029260.1	7473181	7474222	3
RC_3B	NC_029260.1	7473593	7473895	2
RC_3A	NC_029260.1	7473829	7474186	2
RC_2A	NC_029260.1	7474007	7474386	5
RC_2A	NC_029260.1	7474095	7474404	5
RC_3C	NC_029260.1	7474173	7474904	25
RC_2C	NC_029260.1	7474709	7475026	3
RC_2A	NC_029260.1	7475110	7477096	5
RC_1B	NC_029260.1	7477024	7477626	6
RC_1B	NC_029260.1	7477029	7477626	2
RC_3B	NC_029260.1	7477597	7477943	2
RC_3A	NC_029260.1	7477610	7477966	3
RC_3B	NC_029260.1	7477623	7477951	2
RC_3C	NC_029260.1	7477843	7478289	8
RC_3A	NC_029260.1	7479907	7480444	5
RC_3C	NC_029260.1	7480029	7480881	4
RC_2C	NC_029260.1	7480217	7481785	24
RC_1B	NC_029260.1	7480444	7480763	2
RC_1A	NC_029260.1	7481292	7481716	31
RC_1B	NC_029260.1	7481311	7482420	20
RC_1B	NC_029260.1	7481729	7482114	18
RC_2A	NC_029260.1	7481825	7482186	2
RC_3A	NC_029260.1	7483374	7483724	5
RC_2C	NC_029260.1	7483417	7483781	3
RC_3C	NC_029260.1	7483867	7484426	5
RC_2A	NC_029260.1	7485738	7486654	3
RC_1C	NC_029260.1	7485966	7491129	2
RC_1C	NC_029260.1	7490520	7491120	7
RC_3C	NC_029260.1	7492128	7492818	7
RC_3B	NC_029260.1	7492214	7492831	5
RC_2C	NC_029260.1	7492421	7493942	12
RC_1A	NC_029260.1	7492607	7493017	2
RC_3B	NC_029260.1	7492692	7496836	2
RC_3C	NC_029260.1	7492758	7493182	3
RC_3A	NC_029260.1	7493028	7493281	3
RC_3C	NC_029260.1	7493041	7494726	16
RC_3C	NC_029260.1	7493369	7494422	8
RC_2A	NC_029260.1	7493664	7493989	8
RC_1B	NC_029260.1	7493714	7495211	94
RC_1B	NC_029260.1	7494128	7494476	15
RC_3C	NC_029260.1	7494370	7494815	23
RC_3C	NC_029260.1	7494427	7494865	19
RC_2C	NC_029260.1	7495267	7496810	5
RC_3B	NC_029260.1	7495334	7495592	40
RC_3C	NC_029260.1	7495665	7496089	6
RC_3C	NC_029260.1	7495742	7496376	6
RC_3C	NC_029260.1	7495842	7496187	8
RC_3C	NC_029260.1	7495942	7496653	5
RC_3C	NC_029260.1	7495944	7497561	8
RC_2B	NC_029260.1	7496164	7496590	12
RC_1B	NC_029260.1	7496322	7497416	15
RC_3B	NC_029260.1	7496516	7496870	15
RC_3A	NC_029260.1	7497229	7497525	3
RC_3B	NC_029260.1	7497338	7497825	3
RC_3C	NC_029260.1	7497474	7497851	5
RC_3A	NC_029260.1	7497955	7498490	56
RC_3B	NC_029260.1	7498251	7498542	23
RC_1C	NC_029260.1	7498484	7498772	4
RC_1A	NC_029260.1	7499495	7500184	37
RC_3B	NC_029260.1	7499671	7500105	3
RC_1B	NC_029260.1	7499737	7500328	5
RC_3A	NC_029260.1	7500031	7500264	29
RC_2A	NC_029260.1	7500883	7501773	3
RC_2B	NC_029260.1	7501177	7501605	5
RC_1C	NC_029260.1	7501488	7503032	13
RC_3B	NC_029260.1	7503286	7503796	2
RC_3A	NC_029260.1	7503353	7503807	20
RC_3B	NC_029260.1	7503422	7504338	11
RC_2B	NC_029260.1	7503961	7504386	4
RC_1A	NC_029260.1	7505119	7507452	3
RC_1A	NC_029260.1	7505808	7506482	7
RC_1A	NC_029260.1	7505886	7507045	3
RC_3C	NC_029260.1	7506062	7506779	2
RC_3A	NC_029260.1	7506108	7507510	3
RC_3C	NC_029260.1	7507012	7507429	5
RC_3B	NC_029260.1	7507083	7507675	17
RC_1A	NC_029260.1	7507452	7507895	10
RC_3A	NC_029260.1	7507458	7507910	6
RC_3C	NC_029260.1	7508119	7508397	2
RC_2C	NC_029260.1	7509483	7511414	4
RC_3B	NC_029260.1	7509632	7511303	8
RC_3A	NC_029260.1	7510379	7510964	6
RC_2C	NC_029260.1	7510411	7511625	9
RC_3C	NC_029260.1	7510895	7512900	2
RC_1C	NC_029260.1	7512152	7513304	4
RC_1C	NC_029260.1	7512153	7512767	7
RC_3A	NC_029260.1	7512363	7513085	3
RC_2A	NC_029260.1	7512382	7512751	7
RC_1B	NC_029260.1	7512457	7513171	14
RC_3A	NC_029260.1	7512524	7513780	2
RC_3C	NC_029260.1	7512784	7513128	7
RC_1A	NC_029260.1	7512877	7513277	8
RC_2C	NC_029260.1	7513013	7513747	2
RC_2A	NC_029260.1	7513403	7514727	3
RC_1C	NC_029260.1	7513542	7514405	15
RC_3C	NC_029260.1	7513857	7514858	2
RC_3A	NC_029260.1	7513896	7514173	7
RC_2A	NC_029260.1	7514008	7514387	3
RC_3B	NC_029260.1	7514073	7514421	6
RC_2A	NC_029260.1	7514126	7515260	20
RC_3A	NC_029260.1	7514539	7515348	30
RC_2B	NC_029260.1	7514627	7515141	19
RC_3A	NC_029260.1	7514646	7515003	4
RC_3C	NC_029260.1	7514692	7515025	3
RC_3A	NC_029260.1	7514707	7516442	8
RC_3B	NC_029260.1	7514750	7515310	3
RC_2B	NC_029260.1	7514957	7516019	96
RC_1C	NC_029260.1	7515299	7515661	130
RC_3A	NC_029260.1	7515391	7516826	3
RC_2B	NC_029260.1	7516228	7517120	4
RC_3A	NC_029260.1	7516395	7517416	12
RC_3C	NC_029260.1	7516459	7517525	2
RC_1C	NC_029260.1	7517582	7519004	2
RC_1C	NC_029260.1	7517582	7519007	2
RC_3C	NC_029260.1	7517802	7518144	3
RC_3A	NC_029260.1	7518332	7518601	3
RC_2A	NC_029260.1	7518540	7518740	103
RC_3C	NC_029260.1	7518703	7519327	4
RC_1A	NC_029260.1	7518824	7519884	6
RC_1A	NC_029260.1	7520197	7520528	2
RC_1B	NC_029260.1	7520410	7520867	3
RC_1B	NC_029260.1	7520424	7520814	3
RC_2C	NC_029260.1	7520736	7521029	2
RC_2A	NC_029260.1	7521011	7521302	3
RC_3B	NC_029260.1	7521111	7521581	3
RC_2A	NC_029260.1	7521515	7521839	2
RC_3A	NC_029260.1	7521776	7522279	2
RC_3B	NC_029260.1	7521873	7522144	4
RC_3A	NC_029260.1	7521968	7522197	10
RC_1A	NC_029260.1	7522080	7523256	21
RC_1B	NC_029260.1	7522924	7523694	4
RC_1A	NC_029260.1	7523491	7524013	4
RC_1B	NC_029260.1	7525077	7526258	9
RC_2C	NC_029260.1	7525131	7525698	17
RC_3C	NC_029260.1	7525156	7525657	4
RC_3C	NC_029260.1	7526219	7526535	25
RC_1B	NC_029260.1	7526235	7526455	8
RC_2A	NC_029260.1	7526251	7526427	105
RC_2A	NC_029260.1	7526254	7526427	2
RC_1B	NC_029260.1	7526647	7526957	11
RC_3C	NC_029260.1	7526657	7526967	3
RC_3B	NC_029260.1	7526738	7527080	6
RC_3C	NC_029260.1	7526809	7527335	21
RC_2B	NC_029260.1	7527559	7528580	2
RC_3A	NC_029260.1	7528177	7528868	6
RC_3B	NC_029260.1	7528474	7529021	9
RC_3A	NC_029260.1	7528522	7529619	5
RC_3A	NC_029260.1	7528643	7529122	16
RC_2A	NC_029260.1	7528702	7529036	2
RC_3A	NC_029260.1	7529793	7530470	4
RC_2B	NC_029260.1	7529949	7530306	6
RC_1B	NC_029260.1	7530065	7530529	3
RC_3B	NC_029260.1	7530100	7530469	2
RC_3C	NC_029260.1	7531185	7531398	6
RC_3C	NC_029260.1	7531363	7532074	5
RC_3B	NC_029260.1	7531476	7531902	11
RC_2C	NC_029260.1	7531978	7532238	3
RC_2B	NC_029260.1	7532185	7532388	5
RC_3B	NC_029260.1	7532302	7532591	4
RC_2A	NC_029260.1	7532671	7532870	9
RC_3C	NC_029260.1	7535342	7537637	4
RC_3B	NC_029260.1	7535478	7536012	2
RC_1C	NC_029260.1	7535706	7536401	11
RC_1B	NC_029260.1	7536006	7537006	15
RC_1B	NC_029260.1	7536531	7538677	28
RC_3C	NC_029260.1	7536588	7537431	9
RC_3B	NC_029260.1	7536810	7537354	18
RC_3B	NC_029260.1	7537250	7537682	7
RC_3C	NC_029260.1	7537927	7539158	5
RC_2C	NC_029260.1	7538661	7539018	3
RC_3B	NC_029260.1	7538881	7539166	3
RC_1B	NC_029260.1	7540420	7542538	2
RC_3C	NC_029260.1	7540834	7541477	3
RC_3C	NC_029260.1	7541987	7542544	4
RC_3C	NC_029260.1	7542902	7544689	2
RC_3B	NC_029260.1	7543191	7543458	4
RC_3C	NC_029260.1	7543299	7543639	20
RC_2B	NC_029260.1	7543399	7543785	27
RC_2B	NC_029260.1	7543806	7544493	8
RC_2C	NC_029260.1	7543823	7544895	4
RC_3B	NC_029260.1	7546823	7547748	3
RC_3A	NC_029260.1	7549370	7550342	11
RC_2A	NC_029260.1	7550205	7550667	6
RC_2B	NC_029260.1	7550601	7551162	2
RC_2B	NC_029260.1	7550653	7551464	4
RC_3A	NC_029260.1	7551191	7551473	13
RC_2A	NC_029260.1	7551311	7551829	5
RC_3C	NC_029260.1	7552391	7553385	10
RC_1C	NC_029260.1	7552417	7552853	2
RC_1A	NC_029260.1	7552586	7553345	8
RC_3B	NC_029260.1	7554661	7554887	4
RC_2B	NC_029260.1	7554812	7555386	4
RC_3B	NC_029260.1	7555434	7556132	14
RC_2B	NC_029260.1	7555523	7556346	4
RC_3B	NC_029260.1	7555567	7556746	12
RC_3A	NC_029260.1	7555680	7556304	5
RC_1B	NC_029260.1	7555777	7556847	4
RC_1B	NC_029260.1	7555811	7556706	20
RC_2B	NC_029260.1	7555839	7556847	39
RC_2B	NC_029260.1	7556827	7557497	9
RC_3A	NC_029260.1	7556834	7557565	21
RC_2A	NC_029260.1	7556988	7557321	27
RC_3A	NC_029260.1	7557276	7557767	11
RC_3C	NC_029260.1	7557408	7557795	4
RC_2B	NC_029260.1	7557765	7558287	3
RC_3A	NC_029260.1	7558248	7559025	3
RC_3C	NC_029260.1	7559098	7559412	7
RC_3A	NC_029260.1	7559450	7559934	2
RC_3A	NC_029260.1	7560499	7561032	19
RC_2B	NC_029260.1	7560703	7561051	7
RC_2B	NC_029260.1	7561333	7561642	10
RC_1B	NC_029260.1	7561394	7562021	7
RC_3B	NC_029260.1	7561599	7561994	10
RC_3C	NC_029260.1	7561638	7561941	10
RC_3C	NC_029260.1	7562074	7562469	2
RC_3B	NC_029260.1	7562976	7563371	2
RC_2C	NC_029260.1	7563162	7563519	17
RC_2B	NC_029260.1	7564158	7564763	2
RC_2B	NC_029260.1	7564529	7564836	2
RC_3B	NC_029260.1	7564533	7564861	8
RC_1A	NC_029260.1	7564627	7565193	24
RC_2C	NC_029260.1	7564806	7565129	17
RC_3B	NC_029260.1	7564959	7565340	2
RC_3B	NC_029260.1	7565549	7566758	5
RC_1A	NC_029260.1	7565915	7566767	37
RC_3B	NC_029260.1	7567638	7567954	205
RC_3B	NC_029260.1	7567857	7570758	10
RC_2B	NC_029260.1	7567907	7568338	3
RC_2C	NC_029260.1	7568259	7568851	6
RC_3C	NC_029260.1	7568434	7568713	7
RC_3C	NC_029260.1	7569071	7570889	2
RC_2A	NC_029260.1	7569755	7570045	22
RC_1A	NC_029260.1	7569767	7569986	49
RC_2A	NC_029260.1	7569879	7570236	99
RC_2A	NC_029260.1	7570343	7571739	9
RC_2A	NC_029260.1	7570478	7571213	5
RC_1C	NC_029260.1	7570544	7571048	4
RC_1C	NC_029260.1	7570594	7570983	6
RC_2B	NC_029260.1	7571183	7571663	8
RC_2B	NC_029260.1	7571200	7571871	30
RC_2A	NC_029260.1	7571229	7571730	7
RC_1A	NC_029260.1	7571526	7572224	5
RC_1B	NC_029260.1	7571557	7571989	13
RC_2B	NC_029260.1	7571563	7571912	3
RC_2C	NC_029260.1	7571765	7572249	2
RC_3A	NC_029260.1	7571781	7572474	5
RC_3C	NC_029260.1	7572037	7573273	7
RC_3A	NC_029260.1	7572598	7573529	10
RC_3B	NC_029260.1	7573137	7573408	3
RC_2B	NC_029260.1	7573176	7573383	29
RC_1C	NC_029260.1	7573192	7574006	2
RC_3A	NC_029260.1	7573400	7573884	8
RC_3B	NC_029260.1	7574257	7574800	10
RC_3B	NC_029260.1	7574303	7575029	6
RC_2B	NC_029260.1	7574490	7574855	3
RC_2A	NC_029260.1	7574774	7580266	3
RC_2B	NC_029260.1	7575242	7576436	20
RC_3C	NC_029260.1	7575438	7576369	2
RC_3B	NC_029260.1	7575446	7575965	3
RC_3C	NC_029260.1	7575520	7575988	3
RC_2B	NC_029260.1	7575534	7576042	2
RC_2B	NC_029260.1	7575537	7576042	2
RC_2A	NC_029260.1	7575709	7575869	5
RC_3C	NC_029260.1	7575767	7577108	5
RC_3A	NC_029260.1	7576119	7576333	18
RC_1C	NC_029260.1	7576581	7577486	7
RC_1A	NC_029260.1	7577000	7577960	27
RC_1A	NC_029260.1	7577162	7577446	6
RC_2B	NC_029260.1	7577428	7577956	3
RC_3B	NC_029260.1	7579856	7580883	57
RC_2A	NC_029260.1	7580187	7580916	3
RC_3A	NC_029260.1	7581004	7581929	9
RC_1C	NC_029260.1	7581120	7581443	6
RC_1A	NC_029260.1	7581435	7581768	15
RC_2A	NC_029260.1	7581551	7582122	10
RC_2C	NC_029260.1	7581584	7581902	6
RC_1C	NC_029260.1	7581934	7582354	3
RC_2A	NC_029260.1	7582118	7584643	9
RC_1B	NC_029260.1	7582341	7582844	5
RC_2A	NC_029260.1	7583022	7583881	8
RC_2C	NC_029260.1	7583136	7583427	20
RC_2B	NC_029260.1	7583287	7584438	3
RC_1B	NC_029260.1	7583715	7584590	154
RC_2C	NC_029260.1	7583986	7584397	7
RC_3A	NC_029260.1	7584019	7585547	3
RC_3A	NC_029260.1	7584060	7584616	17
RC_2A	NC_029260.1	7584256	7584595	6
RC_2A	NC_029260.1	7584438	7584687	14
RC_3B	NC_029260.1	7584892	7585259	2
RC_1B	NC_029260.1	7586710	7587617	2
RC_1A	NC_029260.1	7586973	7587273	2
RC_3A	NC_029260.1	7587961	7588628	4
RC_3B	NC_029260.1	7588002	7588698	3
RC_3B	NC_029260.1	7588344	7588724	2
RC_3B	NC_029260.1	7588949	7594806	4
RC_3B	NC_029260.1	7589189	7590245	7
RC_2A	NC_029260.1	7589473	7589820	7
RC_2B	NC_029260.1	7589518	7590102	2
RC_2A	NC_029260.1	7589878	7590149	2
RC_3A	NC_029260.1	7589998	7590247	3
RC_1C	NC_029260.1	7590330	7591471	10
RC_1A	NC_029260.1	7590446	7591636	9
RC_2A	NC_029260.1	7590550	7591098	5
RC_1A	NC_029260.1	7591039	7591532	9
RC_2A	NC_029260.1	7591387	7591682	6
RC_3B	NC_029260.1	7591822	7592256	2
RC_3B	NC_029260.1	7591843	7592301	5
RC_1B	NC_029260.1	7591904	7592202	13
RC_3C	NC_029260.1	7591944	7592303	5
RC_1A	NC_029260.1	7592558	7592806	24
RC_3C	NC_029260.1	7592684	7593003	4
RC_1A	NC_029260.1	7592786	7593713	8
RC_2A	NC_029260.1	7593446	7593782	3
RC_2B	NC_029260.1	7593538	7593847	15
RC_2B	NC_029260.1	7593682	7593889	4
RC_1B	NC_029260.1	7594029	7595108	4
RC_2A	NC_029260.1	7594320	7594791	16
RC_3B	NC_029260.1	7594384	7594665	37
RC_3C	NC_029260.1	7594423	7594804	9
RC_2A	NC_029260.1	7594572	7594967	3
RC_2A	NC_029260.1	7594798	7595190	6
RC_2C	NC_029260.1	7594843	7595081	2
RC_2B	NC_029260.1	7595024	7595316	7
RC_2B	NC_029260.1	7595326	7596552	9
RC_1C	NC_029260.1	7595473	7596019	7
RC_1B	NC_029260.1	7595533	7595847	2
RC_3A	NC_029260.1	7595755	7596171	12
RC_2A	NC_029260.1	7595759	7596231	2
RC_2A	NC_029260.1	7595871	7596142	6
RC_1C	NC_029260.1	7597950	7600374	2
RC_2C	NC_029260.1	7598574	7598886	3
RC_2B	NC_029260.1	7599649	7601946	29
RC_3A	NC_029260.1	7599744	7600434	22
RC_3A	NC_029260.1	7600021	7600510	10
RC_1B	NC_029260.1	7600050	7601677	3
RC_3C	NC_029260.1	7600215	7600727	46
RC_2C	NC_029260.1	7600435	7600710	6
RC_1B	NC_029260.1	7600457	7601192	14
RC_3A	NC_029260.1	7600498	7600794	9
RC_2A	NC_029260.1	7600584	7600829	2
RC_2C	NC_029260.1	7600777	7601316	3
RC_2B	NC_029260.1	7601212	7603062	5
RC_3C	NC_029260.1	7601235	7601724	3
RC_1C	NC_029260.1	7601337	7602238	5
RC_1C	NC_029260.1	7601761	7602067	6
RC_1C	NC_029260.1	7601843	7603280	28
RC_1C	NC_029260.1	7602061	7602389	3
RC_1C	NC_029260.1	7602153	7603301	3
RC_3A	NC_029260.1	7602202	7602801	3
RC_1A	NC_029260.1	7602448	7603034	3
RC_3B	NC_029260.1	7602530	7602835	28
RC_2C	NC_029260.1	7602656	7602875	2
RC_2C	NC_029260.1	7602918	7604190	2
RC_1B	NC_029260.1	7603075	7603606	2
RC_2B	NC_029260.1	7603498	7604172	3
RC_3C	NC_029260.1	7603779	7604049	5
RC_1A	NC_029260.1	7604093	7604289	2
RC_3B	NC_029260.1	7609016	7609412	2
RC_3A	NC_029260.1	7609223	7610035	4
RC_2A	NC_029260.1	7611799	7612776	3
RC_3B	NC_029260.1	7612091	7612503	3
RC_3A	NC_029260.1	7613534	7614034	53
RC_2A	NC_029260.1	7614134	7614799	34
RC_2C	NC_029260.1	7614259	7614630	27
RC_3B	NC_029260.1	7614443	7616251	11
RC_1C	NC_029260.1	7614970	7616457	12
RC_1B	NC_029260.1	7615000	7616328	5
RC_2B	NC_029260.1	7615949	7616469	2
RC_2A	NC_029260.1	7616182	7617596	2
RC_3C	NC_029260.1	7616206	7616551	7
RC_2C	NC_029260.1	7616380	7616897	2
RC_2B	NC_029260.1	7617209	7617797	9
RC_2B	NC_029260.1	7618548	7619404	3
RC_2C	NC_029260.1	7618739	7619130	22
RC_1B	NC_029260.1	7618781	7619845	5
RC_3C	NC_029260.1	7618885	7619179	103
RC_3B	NC_029260.1	7619027	7620119	24
RC_3B	NC_029260.1	7619910	7620307	3
RC_3A	NC_029260.1	7620351	7620787	22
RC_3C	NC_029260.1	7620428	7620952	46
RC_3A	NC_029260.1	7620584	7620843	8
RC_1B	NC_029260.1	7620851	7621451	2
RC_3A	NC_029260.1	7621464	7622206	14
RC_3A	NC_029260.1	7621954	7622344	9
RC_3A	NC_029260.1	7622243	7622532	25
RC_2A	NC_029260.1	7622753	7623000	3
RC_1B	NC_029260.1	7622784	7623584	4
RC_1B	NC_029260.1	7622876	7628513	5
RC_2C	NC_029260.1	7623571	7625508	4
RC_3B	NC_029260.1	7623870	7624251	11
RC_3B	NC_029260.1	7624097	7624670	10
RC_3A	NC_029260.1	7624285	7624828	33
RC_1A	NC_029260.1	7624738	7625081	5
RC_3C	NC_029260.1	7625234	7625484	2
RC_1B	NC_029260.1	7625305	7625818	10
RC_1C	NC_029260.1	7625617	7629022	2
RC_3C	NC_029260.1	7626695	7627258	10
RC_3B	NC_029260.1	7627306	7627828	4
RC_3C	NC_029260.1	7628061	7628357	18
RC_3A	NC_029260.1	7628131	7628459	27
RC_2B	NC_029260.1	7628376	7628605	17
RC_3A	NC_029260.1	7628558	7631021	2
RC_3A	NC_029260.1	7628613	7629307	5
RC_3B	NC_029260.1	7628833	7629776	4
RC_3B	NC_029260.1	7629158	7629974	2
RC_3C	NC_029260.1	7629793	7630261	4
RC_3A	NC_029260.1	7629828	7630419	3
RC_2B	NC_029260.1	7630011	7630522	15
RC_3C	NC_029260.1	7630046	7630603	3
RC_2A	NC_029260.1	7630078	7630674	2
RC_1B	NC_029260.1	7630236	7630801	45
RC_1B	NC_029260.1	7630267	7631423	5
RC_3C	NC_029260.1	7630513	7630951	6
RC_2C	NC_029260.1	7630546	7631507	4
RC_2B	NC_029260.1	7630889	7631460	20
RC_3B	NC_029260.1	7631266	7631740	5
RC_3B	NC_029260.1	7631914	7632320	2
RC_3C	NC_029260.1	7632836	7633250	9
RC_3A	NC_029260.1	7633435	7633795	2
RC_1B	NC_029260.1	7633606	7634398	12
RC_2C	NC_029260.1	7633649	7633903	4
RC_3C	NC_029260.1	7633741	7634724	33
RC_1B	NC_029260.1	7633819	7637378	48
RC_2A	NC_029260.1	7634102	7634887	26
RC_3A	NC_029260.1	7634411	7634811	24
RC_3C	NC_029260.1	7634429	7635314	21
RC_2B	NC_029260.1	7634772	7636146	56
RC_3C	NC_029260.1	7634783	7635141	2
RC_1A	NC_029260.1	7634972	7635259	5
RC_1A	NC_029260.1	7635001	7635374	2
RC_3B	NC_029260.1	7635989	7636858	3
RC_1B	NC_029260.1	7637409	7639056	37
RC_3A	NC_029260.1	7637551	7638599	3
RC_2A	NC_029260.1	7637722	7638149	23
RC_3A	NC_029260.1	7637784	7638468	3
RC_3B	NC_029260.1	7638563	7639322	6
RC_1C	NC_029260.1	7638730	7639189	8
RC_1C	NC_029260.1	7638736	7640224	70
RC_2B	NC_029260.1	7638907	7639699	3
RC_3A	NC_029260.1	7639447	7640707	17
RC_3C	NC_029260.1	7639549	7639811	60
RC_2B	NC_029260.1	7639696	7639912	19
RC_2B	NC_029260.1	7640311	7640555	31
RC_1C	NC_029260.1	7640840	7644393	18
RC_3C	NC_029260.1	7640958	7641262	17
RC_3C	NC_029260.1	7641038	7641399	6
RC_2B	NC_029260.1	7641418	7642245	7
RC_3C	NC_029260.1	7642604	7642825	19
RC_3C	NC_029260.1	7642617	7643024	13
RC_2C	NC_029260.1	7642681	7642941	3
RC_2A	NC_029260.1	7642698	7643187	15
RC_2B	NC_029260.1	7642869	7643137	70
RC_3A	NC_029260.1	7643900	7644145	16
RC_3A	NC_029260.1	7644242	7644961	10
RC_2A	NC_029260.1	7644496	7644808	2
RC_3B	NC_029260.1	7644821	7645396	2
RC_3B	NC_029260.1	7644998	7645334	2
RC_2C	NC_029260.1	7645039	7645387	3
RC_2B	NC_029260.1	7645176	7645664	2
RC_3C	NC_029260.1	7645623	7646126	2
RC_2A	NC_029260.1	7646217	7646454	8
RC_2B	NC_029260.1	7646775	7648270	2
RC_2A	NC_029260.1	7647279	7648170	4
RC_3B	NC_029260.1	7648843	7649550	6
RC_1C	NC_029260.1	7650659	7653061	6
RC_1A	NC_029260.1	7651101	7651633	2
RC_2B	NC_029260.1	7651569	7651861	8
RC_2B	NC_029260.1	7652515	7653161	4
RC_2B	NC_029260.1	7652734	7653129	7
RC_2B	NC_029260.1	7653621	7654066	7
RC_3A	NC_029260.1	7653685	7654371	9
RC_2B	NC_029260.1	7655515	7656365	6
RC_3A	NC_029260.1	7655761	7656801	9
RC_1B	NC_029260.1	7655877	7656999	2
RC_1B	NC_029260.1	7656757	7657669	11
RC_3B	NC_029260.1	7656824	7657213	9
RC_2A	NC_029260.1	7657967	7658268	19
RC_3B	NC_029260.1	7658100	7658421	3
RC_3B	NC_029260.1	7659450	7660486	2
RC_2B	NC_029260.1	7659593	7660289	76
RC_3B	NC_029260.1	7659894	7660192	8
RC_2B	NC_029260.1	7660068	7660704	3
RC_1A	NC_029260.1	7660927	7661614	2
RC_1A	NC_029260.1	7661957	7662906	3
RC_2A	NC_029260.1	7662486	7662992	2
RC_1B	NC_029260.1	7662720	7663331	2
RC_1C	NC_029260.1	7663816	7664455	16
RC_1B	NC_029260.1	7664304	7664817	9
RC_3A	NC_029260.1	7664418	7664752	5
RC_1A	NC_029260.1	7664467	7664726	3
RC_3C	NC_029260.1	7664735	7665166	2
RC_3B	NC_029260.1	7664782	7665222	3
RC_2C	NC_029260.1	7664842	7665364	4
RC_3C	NC_029260.1	7664953	7665432	10
RC_3C	NC_029260.1	7664992	7665759	5
RC_2C	NC_029260.1	7665195	7665548	4
RC_2C	NC_029260.1	7665334	7665923	4
RC_2B	NC_029260.1	7665744	7666444	28
RC_1A	NC_029260.1	7666101	7666433	16
RC_1A	NC_029260.1	7666199	7666468	3
RC_2C	NC_029260.1	7666305	7666731	5
RC_3B	NC_029260.1	7666377	7666903	3
RC_3C	NC_029260.1	7666906	7671701	4
RC_3C	NC_029260.1	7666961	7668503	6
RC_1B	NC_029260.1	7668120	7668418	4
RC_2B	NC_029260.1	7668130	7668486	9
RC_3C	NC_029260.1	7668843	7669321	23
RC_2A	NC_029260.1	7669218	7669747	2
RC_3A	NC_029260.1	7669691	7670284	4
RC_3A	NC_029260.1	7670125	7670519	3
RC_3A	NC_029260.1	7670266	7670558	2
RC_1A	NC_029260.1	7670287	7673560	16
RC_3B	NC_029260.1	7672286	7672523	8
RC_3B	NC_029260.1	7674068	7674450	2
RC_2A	NC_029260.1	7675199	7675528	7
RC_2A	NC_029260.1	7675347	7675759	3
RC_2C	NC_029260.1	7675532	7677372	7
RC_1C	NC_029260.1	7677293	7679377	2
RC_1A	NC_029260.1	7677573	7678258	2
RC_3B	NC_029260.1	7678163	7678685	3
RC_3A	NC_029260.1	7678369	7679339	5
RC_1B	NC_029260.1	7678624	7680172	40
RC_3B	NC_029260.1	7678876	7679217	3
RC_3C	NC_029260.1	7679237	7679639	2
RC_2C	NC_029260.1	7679494	7680076	2
RC_3B	NC_029260.1	7679634	7680462	8
RC_3A	NC_029260.1	7679718	7680106	2
RC_1A	NC_029260.1	7681039	7681588	4
RC_2C	NC_029260.1	7681590	7682391	4
RC_1C	NC_029260.1	7681628	7682642	2
RC_2C	NC_029260.1	7681770	7682150	3
RC_2A	NC_029260.1	7681858	7682092	4
RC_2A	NC_029260.1	7682367	7682698	8
RC_3B	NC_029260.1	7682743	7684576	4
RC_1B	NC_029260.1	7683295	7683891	3
RC_3B	NC_029260.1	7683427	7684087	3
RC_3B	NC_029260.1	7683495	7686427	4
RC_1A	NC_029260.1	7683916	7685879	6
RC_3B	NC_029260.1	7685525	7686807	3
RC_2B	NC_029260.1	7686562	7688562	2
RC_3A	NC_029260.1	7687229	7688005	2
RC_2C	NC_029260.1	7687692	7688493	3
RC_2C	NC_029260.1	7687817	7689713	5
RC_2A	NC_029260.1	7687977	7688548	10
RC_3C	NC_029260.1	7689146	7689393	8
RC_1B	NC_029260.1	7689958	7690707	17
RC_2C	NC_029260.1	7690201	7690918	5
RC_3C	NC_029260.1	7690441	7691014	3
RC_2A	NC_029260.1	7690583	7690873	2
RC_2A	NC_029260.1	7692445	7694670	3
RC_2C	NC_029260.1	7693402	7694641	3
RC_2C	NC_029260.1	7693471	7693762	2
RC_3B	NC_029260.1	7693716	7696593	3
RC_2A	NC_029260.1	7694120	7694607	10
RC_2A	NC_029260.1	7694132	7694372	3
RC_3A	NC_029260.1	7694332	7694622	15
RC_2A	NC_029260.1	7694394	7696637	4
RC_3C	NC_029260.1	7694764	7694952	2
RC_3A	NC_029260.1	7694989	7695207	4
RC_2B	NC_029260.1	7695094	7695782	4
RC_3C	NC_029260.1	7695227	7695887	6
RC_1B	NC_029260.1	7695714	7697008	4
RC_2A	NC_029260.1	7695900	7696550	3
RC_3B	NC_029260.1	7695955	7696615	8
RC_3A	NC_029260.1	7695975	7696624	12
RC_1C	NC_029260.1	7696084	7696570	19
RC_2B	NC_029260.1	7696248	7696635	8
RC_2A	NC_029260.1	7696355	7696748	2
RC_3C	NC_029260.1	7696391	7696680	10
RC_2C	NC_029260.1	7696412	7696901	4
RC_2B	NC_029260.1	7697234	7698140	54
RC_1A	NC_029260.1	7697354	7697597	13
RC_3C	NC_029260.1	7697526	7697949	10
RC_1A	NC_029260.1	7697673	7700059	2
RC_2B	NC_029260.1	7699106	7700930	18
RC_2C	NC_029260.1	7699288	7700349	5
RC_1B	NC_029260.1	7699610	7700222	11
RC_3A	NC_029260.1	7699917	7700764	9
RC_3C	NC_029260.1	7700665	7701166	12
RC_1C	NC_029260.1	7700958	7701322	56
RC_3C	NC_029260.1	7700986	7701435	6
RC_2A	NC_029260.1	7701155	7701534	5
RC_3A	NC_029260.1	7701386	7701977	4
RC_3A	NC_029260.1	7702024	7703604	7
RC_1A	NC_029260.1	7702616	7703486	2
RC_3A	NC_029260.1	7702909	7704566	2
RC_2B	NC_029260.1	7703145	7703892	5
RC_3A	NC_029260.1	7703431	7704405	9
RC_3C	NC_029260.1	7703547	7703955	12
RC_1A	NC_029260.1	7703582	7705109	9
RC_2C	NC_029260.1	7703653	7704501	2
RC_1A	NC_029260.1	7703875	7704603	6
RC_3A	NC_029260.1	7703888	7704300	10
RC_3A	NC_029260.1	7704190	7704836	5
RC_2B	NC_029260.1	7705231	7706274	10
RC_3B	NC_029260.1	7706407	7706880	6
RC_3C	NC_029260.1	7707943	7708691	8
RC_1A	NC_029260.1	7708499	7708759	17
RC_2B	NC_029260.1	7709697	7710622	3
RC_3C	NC_029260.1	7711218	7711458	2
RC_2A	NC_029260.1	7711580	7712069	11
RC_3A	NC_029260.1	7711603	7712137	19
RC_3B	NC_029260.1	7711804	7712782	11
RC_3B	NC_029260.1	7711876	7712439	3
RC_3B	NC_029260.1	7712179	7712914	7
RC_3A	NC_029260.1	7712233	7712758	18
RC_3C	NC_029260.1	7712263	7712677	8
RC_2C	NC_029260.1	7713394	7713663	10
RC_1C	NC_029260.1	7713531	7713945	30
RC_2B	NC_029260.1	7714255	7714788	2
RC_2B	NC_029260.1	7714772	7716186	18
RC_2A	NC_029260.1	7715622	7716063	14
RC_2C	NC_029260.1	7716172	7716649	2
RC_2B	NC_029260.1	7716747	7718068	2
RC_3A	NC_029260.1	7718003	7718754	8
RC_3B	NC_029260.1	7719041	7719789	15
RC_2B	NC_029260.1	7719410	7719670	30
RC_2A	NC_029260.1	7719426	7719843	23
RC_3C	NC_029260.1	7719439	7719879	4
RC_3B	NC_029260.1	7719636	7719995	5
RC_2B	NC_029260.1	7719925	7720223	2
RC_1A	NC_029260.1	7720040	7720465	11
RC_2A	NC_029260.1	7720760	7721910	4
RC_2A	NC_029260.1	7721038	7721550	5
RC_1A	NC_029260.1	7722446	7724015	63
RC_2B	NC_029260.1	7722818	7723225	193
RC_1C	NC_029260.1	7722958	7723183	150
RC_3A	NC_029260.1	7723684	7724403	3
RC_1B	NC_029260.1	7724175	7724688	12
RC_3A	NC_029260.1	7724180	7724735	2
RC_1C	NC_029260.1	7724240	7725820	12
RC_2C	NC_029260.1	7724396	7724812	2
RC_3B	NC_029260.1	7724482	7724784	2
RC_3C	NC_029260.1	7724562	7724935	12
RC_2C	NC_029260.1	7725215	7726497	9
RC_1A	NC_029260.1	7725956	7727989	10
RC_3B	NC_029260.1	7726073	7727129	19
RC_3A	NC_029260.1	7726189	7727617	2
RC_2C	NC_029260.1	7726952	7727472	9
RC_1B	NC_029260.1	7727125	7727585	12
RC_3C	NC_029260.1	7727242	7727637	6
RC_3C	NC_029260.1	7729454	7730518	3
RC_2A	NC_029260.1	7729788	7729982	25
RC_3B	NC_029260.1	7729929	7730379	3
RC_3B	NC_029260.1	7730967	7731563	6
RC_1A	NC_029260.1	7731369	7731906	2
RC_3A	NC_029260.1	7731372	7732883	7
RC_1C	NC_029260.1	7732223	7732801	8
RC_1A	NC_029260.1	7732561	7734292	15
RC_3B	NC_029260.1	7732705	7733005	8
RC_1A	NC_029260.1	7732743	7733250	2
RC_3A	NC_029260.1	7733912	7734376	2
RC_3B	NC_029260.1	7733954	7734428	4
RC_1A	NC_029260.1	7734223	7734671	18
RC_3A	NC_029260.1	7734700	7735201	2
RC_3A	NC_029260.1	7734900	7735276	5
RC_3B	NC_029260.1	7734916	7735823	11
RC_1C	NC_029260.1	7735453	7735838	44
RC_1C	NC_029260.1	7735458	7735838	2
RC_2B	NC_029260.1	7735532	7735835	20
RC_1A	NC_029260.1	7735571	7736684	3
RC_2B	NC_029260.1	7735689	7736538	8
RC_1B	NC_029260.1	7735928	7736202	4
RC_3B	NC_029260.1	7735958	7736221	7
RC_3B	NC_029260.1	7736020	7736687	2
RC_3B	NC_029260.1	7736649	7737051	6
RC_2C	NC_029260.1	7736781	7736995	3
RC_3A	NC_029260.1	7737687	7738053	7
RC_3C	NC_029260.1	7737931	7738228	6
RC_3B	NC_029260.1	7738148	7738876	6
RC_3B	NC_029260.1	7738158	7738887	2
RC_1B	NC_029260.1	7738860	7739259	5
RC_3A	NC_029260.1	7738915	7740069	7
RC_3A	NC_029260.1	7739171	7740245	5
RC_1C	NC_029260.1	7739250	7740359	6
RC_3C	NC_029260.1	7739378	7740693	3
RC_1A	NC_029260.1	7739874	7740451	2
RC_1A	NC_029260.1	7739874	7740456	7
RC_2C	NC_029260.1	7739956	7740340	2
RC_1A	NC_029260.1	7740114	7740486	2
RC_2B	NC_029260.1	7740140	7741061	57
RC_2B	NC_029260.1	7740160	7740569	10
RC_3C	NC_029260.1	7740477	7740876	9
RC_3B	NC_029260.1	7741206	7741608	2
RC_3A	NC_029260.1	7741240	7743445	9
RC_2B	NC_029260.1	7741394	7742428	9
RC_2B	NC_029260.1	7741395	7742430	36
RC_3B	NC_029260.1	7741885	7742201	24
RC_2A	NC_029260.1	7741890	7742209	2
RC_2C	NC_029260.1	7742078	7742309	3
RC_3C	NC_029260.1	7742208	7742737	21
RC_2B	NC_029260.1	7742426	7744041	7
RC_3A	NC_029260.1	7742605	7742980	3
RC_2C	NC_029260.1	7742830	7743912	2
RC_2A	NC_029260.1	7742988	7743366	56
RC_2C	NC_029260.1	7743769	7744080	4
RC_3A	NC_029260.1	7743991	7744282	3
RC_2C	NC_029260.1	7744048	7744781	2
RC_1B	NC_029260.1	7744646	7745053	12
RC_1A	NC_029260.1	7744731	7745191	2
RC_3C	NC_029260.1	7745489	7746597	2
RC_2A	NC_029260.1	7745502	7746356	9
RC_3C	NC_029260.1	7745699	7746949	2
RC_2A	NC_029260.1	7745749	7746295	4
RC_3A	NC_029260.1	7746121	7746870	6
RC_2A	NC_029260.1	7746642	7746908	13
RC_3A	NC_029260.1	7747981	7748372	25
RC_3C	NC_029260.1	7748242	7748951	19
RC_2A	NC_029260.1	7748536	7748773	2
RC_3C	NC_029260.1	7748596	7748896	27
RC_1B	NC_029260.1	7748642	7749227	7
RC_1A	NC_029260.1	7749196	7749614	31
RC_3A	NC_029260.1	7749472	7749996	2
RC_3C	NC_029260.1	7749805	7750219	2
RC_1A	NC_029260.1	7749819	7750321	2
RC_3A	NC_029260.1	7751223	7752717	14
RC_2A	NC_029260.1	7751837	7752475	2
RC_1B	NC_029260.1	7752496	7753210	4
RC_3B	NC_029260.1	7753354	7753835	10
RC_3C	NC_029260.1	7753469	7753800	9
RC_2B	NC_029260.1	7753580	7753970	8
RC_2C	NC_029260.1	7753989	7754422	63
RC_2B	NC_029260.1	7754029	7754282	12
RC_2A	NC_029260.1	7754073	7754364	65
RC_3A	NC_029260.1	7755133	7755823	68
RC_2B	NC_029260.1	7755593	7755913	9
RC_2A	NC_029260.1	7755793	7756407	6
RC_2B	NC_029260.1	7757047	7757880	47
RC_3B	NC_029260.1	7758117	7758635	2
RC_3B	NC_029260.1	7758693	7759385	4
RC_1B	NC_029260.1	7759582	7760159	17
RC_1A	NC_029260.1	7761264	7761690	11
RC_1B	NC_029260.1	7761930	7763197	7
RC_2A	NC_029260.1	7762364	7762704	2
RC_3B	NC_029260.1	7762674	7763669	6
RC_3A	NC_029260.1	7762875	7763566	18
RC_3B	NC_029260.1	7762962	7764174	24
RC_1B	NC_029260.1	7763096	7763589	2
RC_1B	NC_029260.1	7763096	7763594	52
RC_3A	NC_029260.1	7763136	7763826	3
RC_3A	NC_029260.1	7763191	7764413	2
RC_1A	NC_029260.1	7763313	7763687	5
RC_3C	NC_029260.1	7763500	7764356	7
RC_3B	NC_029260.1	7763546	7764176	6
RC_3A	NC_029260.1	7764579	7765164	2
RC_2C	NC_029260.1	7764874	7765077	2
RC_1A	NC_029260.1	7765494	7766390	4
RC_3A	NC_029260.1	7766737	7767016	9
RC_2A	NC_029260.1	7767895	7768270	3
RC_3A	NC_029260.1	7769148	7769639	6
RC_2B	NC_029260.1	7769375	7769828	7
RC_3B	NC_029260.1	7769945	7770798	2
RC_2C	NC_029260.1	7770290	7770781	4
RC_2C	NC_029260.1	7771471	7772535	10
RC_2A	NC_029260.1	7771550	7772356	17
RC_1A	NC_029260.1	7771594	7772099	19
RC_3C	NC_029260.1	7772828	7773493	2
RC_3B	NC_029260.1	7772987	7773992	16
RC_1C	NC_029260.1	7773014	7775677	46
RC_3B	NC_029260.1	7773539	7775928	5
RC_1C	NC_029260.1	7773552	7774125	24
RC_2B	NC_029260.1	7773565	7774038	4
RC_3B	NC_029260.1	7773791	7774315	3
RC_3B	NC_029260.1	7776803	7777478	24
RC_3A	NC_029260.1	7778302	7779602	2
RC_3B	NC_029260.1	7778338	7778755	13
RC_2A	NC_029260.1	7778561	7779215	21
RC_2B	NC_029260.1	7778653	7779003	7
RC_3A	NC_029260.1	7780703	7780866	2
RC_1B	NC_029260.1	7780845	7782027	35
RC_3A	NC_029260.1	7781010	7781370	3
RC_2C	NC_029260.1	7781325	7782337	2
RC_2C	NC_029260.1	7782414	7782837	3
RC_3B	NC_029260.1	7782501	7783065	3
RC_3B	NC_029260.1	7782503	7784768	15
RC_1C	NC_029260.1	7782542	7783502	28
RC_2A	NC_029260.1	7783094	7785580	2
RC_2A	NC_029260.1	7783458	7785506	2
RC_1B	NC_029260.1	7784123	7785029	7
RC_2C	NC_029260.1	7784442	7784890	3
RC_3B	NC_029260.1	7784456	7784662	2
RC_3C	NC_029260.1	7784837	7785387	7
RC_2A	NC_029260.1	7785234	7786046	6
RC_2A	NC_029260.1	7786008	7786222	10
RC_1A	NC_029260.1	7786184	7786601	15
RC_2B	NC_029260.1	7786487	7786821	4
RC_2A	NC_029260.1	7786944	7787318	24
RC_2A	NC_029260.1	7787352	7787778	3
RC_2A	NC_029260.1	7787590	7787768	4
RC_3A	NC_029260.1	7790440	7790838	3
RC_2B	NC_029260.1	7794867	7796205	3
RC_3C	NC_029260.1	7795612	7796034	2
RC_1A	NC_029260.1	7798385	7798812	2
RC_3A	NC_029260.1	7798497	7799341	4
RC_2C	NC_029260.1	7798811	7799202	2
RC_3C	NC_029260.1	7798987	7799512	7
RC_3B	NC_029260.1	7799133	7799544	10
RC_3C	NC_029260.1	7799222	7799750	2
RC_3C	NC_029260.1	7799466	7799727	3
RC_3C	NC_029260.1	7799466	7799730	113
RC_3B	NC_029260.1	7799487	7800138	3
RC_2C	NC_029260.1	7799532	7799758	149
RC_1B	NC_029260.1	7800569	7802602	11
RC_1A	NC_029260.1	7801836	7802345	2
RC_2C	NC_029260.1	7801977	7805652	4
RC_2B	NC_029260.1	7802397	7802863	15
RC_2C	NC_029260.1	7802417	7802753	21
RC_3B	NC_029260.1	7802656	7803134	5
RC_3B	NC_029260.1	7802695	7803390	2
RC_3B	NC_029260.1	7803257	7803755	2
RC_2C	NC_029260.1	7803341	7803661	6
RC_2A	NC_029260.1	7803705	7804189	29
RC_3A	NC_029260.1	7803776	7804363	12
RC_2A	NC_029260.1	7803785	7804351	14
RC_1C	NC_029260.1	7803835	7803997	2
RC_1C	NC_029260.1	7803936	7805458	21
RC_3A	NC_029260.1	7805034	7805879	16
RC_1A	NC_029260.1	7805251	7805501	8
RC_3C	NC_029260.1	7805270	7805645	2
RC_2A	NC_029260.1	7805413	7805777	2
RC_3C	NC_029260.1	7805978	7806475	5
RC_2B	NC_029260.1	7806173	7807309	3
RC_2C	NC_029260.1	7806514	7806898	2
RC_1B	NC_029260.1	7807057	7808156	21
RC_3C	NC_029260.1	7807170	7807770	4
RC_2A	NC_029260.1	7807534	7808120	7
RC_1A	NC_029260.1	7808236	7809362	15
RC_1B	NC_029260.1	7808790	7809572	48
RC_2B	NC_029260.1	7809158	7809640	2
RC_3A	NC_029260.1	7809162	7809599	5
RC_2A	NC_029260.1	7809198	7809943	2
RC_2A	NC_029260.1	7809463	7810029	3
RC_1C	NC_029260.1	7809508	7810378	12
RC_3B	NC_029260.1	7809564	7810381	8
RC_2C	NC_029260.1	7809649	7810102	2
RC_2A	NC_029260.1	7809714	7810154	21
RC_2B	NC_029260.1	7809715	7810070	16
RC_3A	NC_029260.1	7810868	7811666	13
RC_3C	NC_029260.1	7811014	7811380	8
RC_2A	NC_029260.1	7811162	7811395	8
RC_2A	NC_029260.1	7811567	7811798	11
RC_2B	NC_029260.1	7812955	7813372	5
RC_3C	NC_029260.1	7813115	7815725	9
RC_3B	NC_029260.1	7813622	7813964	17
RC_3C	NC_029260.1	7814359	7814698	10
RC_2A	NC_029260.1	7815842	7816214	5
RC_3A	NC_029260.1	7817307	7817623	21
RC_3C	NC_029260.1	7818144	7818420	4
RC_3B	NC_029260.1	7818467	7818816	2
RC_3A	NC_029260.1	7818854	7819909	7
RC_2A	NC_029260.1	7818998	7819392	5
RC_3C	NC_029260.1	7819110	7819393	4
RC_1C	NC_029260.1	7819268	7819789	7
RC_2B	NC_029260.1	7819646	7819897	2
RC_2B	NC_029260.1	7820505	7821782	6
RC_3B	NC_029260.1	7820981	7821668	5
RC_2C	NC_029260.1	7821286	7821961	3
RC_3A	NC_029260.1	7821717	7822299	10
RC_2C	NC_029260.1	7821880	7823468	6
RC_2B	NC_029260.1	7822503	7823344	8
RC_2C	NC_029260.1	7823068	7823860	2
RC_3C	NC_029260.1	7823112	7823739	5
RC_2B	NC_029260.1	7823343	7823938	12
RC_1B	NC_029260.1	7824547	7825343	14
RC_1B	NC_029260.1	7824808	7825133	2
RC_3B	NC_029260.1	7825109	7825437	5
RC_2C	NC_029260.1	7825126	7826035	4
RC_3A	NC_029260.1	7825183	7825485	21
RC_3A	NC_029260.1	7827245	7828218	5
RC_3C	NC_029260.1	7828338	7829091	4
RC_3A	NC_029260.1	7828522	7829161	3
RC_3A	NC_029260.1	7828528	7829124	2
RC_3A	NC_029260.1	7829756	7830554	2
RC_1C	NC_029260.1	7830158	7830469	3
RC_2A	NC_029260.1	7830674	7831029	7
RC_2B	NC_029260.1	7830892	7831238	4
RC_2C	NC_029260.1	7831136	7831776	2
RC_1C	NC_029260.1	7831836	7833180	5
RC_3A	NC_029260.1	7831947	7833032	5
RC_3C	NC_029260.1	7832112	7832842	6
RC_3B	NC_029260.1	7832464	7832719	4
RC_3B	NC_029260.1	7832962	7833209	4
RC_1A	NC_029260.1	7833952	7834382	3
RC_2A	NC_029260.1	7835339	7835695	17
RC_3B	NC_029260.1	7836134	7836957	14
RC_3C	NC_029260.1	7836843	7837433	4
RC_2B	NC_029260.1	7837185	7837564	6
RC_1C	NC_029260.1	7837255	7837491	21
RC_2C	NC_029260.1	7837549	7837915	2
RC_1A	NC_029260.1	7838048	7839040	8
RC_3B	NC_029260.1	7838109	7838972	8
RC_1B	NC_029260.1	7838411	7839609	6
RC_2B	NC_029260.1	7838928	7839850	4
RC_2B	NC_029260.1	7839221	7841212	17
RC_3A	NC_029260.1	7839290	7839523	5
RC_3B	NC_029260.1	7839662	7840611	8
RC_3A	NC_029260.1	7840277	7840638	13
RC_2B	NC_029260.1	7840509	7841265	11
RC_3B	NC_029260.1	7840527	7840789	2
RC_2B	NC_029260.1	7840541	7840767	6
RC_3B	NC_029260.1	7840779	7841098	19
RC_3B	NC_029260.1	7840888	7841387	6
RC_3C	NC_029260.1	7841442	7842015	7
RC_2C	NC_029260.1	7841465	7841893	3
RC_2C	NC_029260.1	7841503	7841897	3
RC_1A	NC_029260.1	7843750	7845327	62
RC_3C	NC_029260.1	7844318	7844686	6
RC_2A	NC_029260.1	7844353	7844961	42
RC_3C	NC_029260.1	7844387	7844998	15
RC_3A	NC_029260.1	7844831	7846341	15
RC_3A	NC_029260.1	7845219	7846118	4
RC_3C	NC_029260.1	7845641	7845904	5
RC_1A	NC_029260.1	7845718	7845901	14
RC_1B	NC_029260.1	7845765	7846192	7
RC_1C	NC_029260.1	7845815	7846759	16
RC_2A	NC_029260.1	7845859	7846177	15
RC_2A	NC_029260.1	7845861	7846179	2
RC_1A	NC_029260.1	7846203	7846419	213
RC_3B	NC_029260.1	7846864	7847391	4
RC_3A	NC_029260.1	7850637	7851806	2
RC_2C	NC_029260.1	7852434	7853021	2
RC_2A	NC_029260.1	7852648	7853117	23
RC_2B	NC_029260.1	7852734	7853034	2
RC_1B	NC_029260.1	7853170	7853984	9
RC_2A	NC_029260.1	7853691	7854414	15
RC_2B	NC_029260.1	7853868	7854375	18
RC_2A	NC_029260.1	7854024	7854807	7
RC_3A	NC_029260.1	7854118	7854814	6
RC_1A	NC_029260.1	7854156	7854426	3
RC_1C	NC_029260.1	7854888	7855796	29
RC_2C	NC_029260.1	7854970	7855530	4
RC_1B	NC_029260.1	7855102	7855612	17
RC_3C	NC_029260.1	7855252	7856707	6
RC_1C	NC_029260.1	7855512	7855933	25
RC_1A	NC_029260.1	7855971	7856215	3
RC_2C	NC_029260.1	7856144	7857533	3
RC_2C	NC_029260.1	7856636	7858540	8
RC_3C	NC_029260.1	7857404	7858203	37
RC_1A	NC_029260.1	7857537	7857951	12
RC_3A	NC_029260.1	7857573	7857943	97
RC_3C	NC_029260.1	7857752	7858083	48
RC_3C	NC_029260.1	7857754	7858083	2
RC_2B	NC_029260.1	7857781	7858250	15
RC_3C	NC_029260.1	7858113	7858616	3
RC_3C	NC_029260.1	7858275	7858596	20
RC_3C	NC_029260.1	7858515	7858987	14
RC_3C	NC_029260.1	7859027	7859760	11
RC_2A	NC_029260.1	7859140	7860176	3
RC_3C	NC_029260.1	7859286	7859640	5
RC_2A	NC_029260.1	7859817	7860836	6
RC_2A	NC_029260.1	7860808	7862096	2
RC_1C	NC_029260.1	7861392	7862091	2
RC_3A	NC_029260.1	7861962	7863257	13
RC_3B	NC_029260.1	7862164	7862815	2
RC_3A	NC_029260.1	7862479	7863015	5
RC_3B	NC_029260.1	7862503	7865035	13
RC_3B	NC_029260.1	7862799	7863582	3
RC_3C	NC_029260.1	7862805	7863491	7
RC_3A	NC_029260.1	7863498	7863767	17
RC_3C	NC_029260.1	7864400	7864873	4
RC_2A	NC_029260.1	7864699	7865472	2
RC_2A	NC_029260.1	7864818	7865168	3
RC_3C	NC_029260.1	7865569	7865915	2
RC_2B	NC_029260.1	7865849	7867450	4
RC_1A	NC_029260.1	7866539	7867011	7
RC_2A	NC_029260.1	7866654	7867063	4
RC_1A	NC_029260.1	7867218	7867414	23
RC_2A	NC_029260.1	7867618	7867805	2
RC_3B	NC_029260.1	7868532	7869160	3
RC_1C	NC_029260.1	7869095	7870558	2
RC_3A	NC_029260.1	7869369	7869724	2
RC_2A	NC_029260.1	7871090	7871685	2
RC_3B	NC_029260.1	7871638	7872085	2
RC_3A	NC_029260.1	7873637	7873944	3
RC_3C	NC_029260.1	7873747	7874233	6
RC_2B	NC_029260.1	7873960	7874632	2
RC_3B	NC_029260.1	7874085	7875640	4
RC_3C	NC_029260.1	7874133	7874463	4
RC_3A	NC_029260.1	7874273	7874799	2
RC_2B	NC_029260.1	7874348	7874974	2
RC_2A	NC_029260.1	7874902	7875196	51
RC_3C	NC_029260.1	7874949	7875403	10
RC_3A	NC_029260.1	7874995	7875472	3
RC_3C	NC_029260.1	7875162	7875554	2
RC_2A	NC_029260.1	7875220	7875453	3
RC_1A	NC_029260.1	7875571	7877667	6
RC_3B	NC_029260.1	7875890	7876793	24
RC_2C	NC_029260.1	7876009	7876397	33
RC_1A	NC_029260.1	7876034	7876513	92
RC_3A	NC_029260.1	7876210	7876846	11
RC_1C	NC_029260.1	7876241	7876789	10
RC_3C	NC_029260.1	7876384	7876673	2
RC_1C	NC_029260.1	7876749	7876952	25
RC_2A	NC_029260.1	7876918	7877390	6
RC_2B	NC_029260.1	7877024	7877306	2
RC_2A	NC_029260.1	7877535	7878011	2
RC_3C	NC_029260.1	7877607	7878446	2
RC_1A	NC_029260.1	7878860	7879147	10
RC_2B	NC_029260.1	7879752	7880289	9
RC_3C	NC_029260.1	7879878	7880501	2
RC_3C	NC_029260.1	7879892	7881615	4
RC_2B	NC_029260.1	7879903	7880695	2
RC_3B	NC_029260.1	7879910	7881834	5
RC_2A	NC_029260.1	7880174	7880473	16
RC_2A	NC_029260.1	7880497	7881766	24
RC_3C	NC_029260.1	7881102	7881588	3
RC_3A	NC_029260.1	7882181	7882950	2
RC_3B	NC_029260.1	7883063	7883336	9
RC_3A	NC_029260.1	7883133	7885161	6
RC_2B	NC_029260.1	7883198	7883530	3
RC_3C	NC_029260.1	7883339	7884218	18
RC_3C	NC_029260.1	7883705	7884655	3
RC_3C	NC_029260.1	7884502	7885350	2
RC_1C	NC_029260.1	7885243	7885705	13
RC_2A	NC_029260.1	7885245	7885640	10
RC_1C	NC_029260.1	7885446	7885758	2
RC_3A	NC_029260.1	7885492	7886088	2
RC_2A	NC_029260.1	7885719	7886137	5
RC_3C	NC_029260.1	7885723	7886004	6
RC_2A	NC_029260.1	7885846	7886280	40
RC_3A	NC_029260.1	7886056	7886478	14
RC_3B	NC_029260.1	7886087	7886810	2
RC_2A	NC_029260.1	7886241	7886594	26
RC_3A	NC_029260.1	7886281	7887288	7
RC_3C	NC_029260.1	7886434	7887047	16
RC_3C	NC_029260.1	7886467	7887153	13
RC_3C	NC_029260.1	7886521	7887374	5
RC_3C	NC_029260.1	7887704	7888400	8
RC_1C	NC_029260.1	7887725	7887939	5
RC_1B	NC_029260.1	7887783	7889669	17
RC_3A	NC_029260.1	7887848	7889043	25
RC_3C	NC_029260.1	7887932	7889649	6
RC_3C	NC_029260.1	7888217	7888668	12
RC_3B	NC_029260.1	7888256	7888588	6
RC_2C	NC_029260.1	7888352	7888794	2
RC_3A	NC_029260.1	7888427	7889267	4
RC_2B	NC_029260.1	7888522	7889456	4
RC_3B	NC_029260.1	7888595	7889102	2
RC_1A	NC_029260.1	7889139	7889617	8
RC_1B	NC_029260.1	7889493	7890675	8
RC_2C	NC_029260.1	7889623	7890128	15
RC_1A	NC_029260.1	7889728	7890476	27
RC_3B	NC_029260.1	7889820	7890141	3
RC_1A	NC_029260.1	7890200	7890907	7
RC_1C	NC_029260.1	7890205	7890954	18
RC_3A	NC_029260.1	7890350	7890707	2
RC_1C	NC_029260.1	7890532	7891016	3
RC_3A	NC_029260.1	7890829	7891671	40
RC_3C	NC_029260.1	7891073	7891576	17
RC_3C	NC_029260.1	7891672	7892044	60
RC_2A	NC_029260.1	7892213	7892665	6
RC_3C	NC_029260.1	7892275	7892782	22
RC_3B	NC_029260.1	7892549	7892848	10
RC_3A	NC_029260.1	7892569	7892929	5
RC_3B	NC_029260.1	7893521	7893939	2
RC_3C	NC_029260.1	7893682	7894094	4
RC_2C	NC_029260.1	7893858	7894115	6
RC_3A	NC_029260.1	7894179	7894523	2
RC_1C	NC_029260.1	7895030	7895396	5
RC_3B	NC_029260.1	7895863	7896237	2
RC_3A	NC_029260.1	7896710	7897063	11
RC_3B	NC_029260.1	7897151	7897727	5
RC_1C	NC_029260.1	7897293	7897672	31
RC_3A	NC_029260.1	7897411	7897695	4
RC_3B	NC_029260.1	7897415	7898195	7
RC_3A	NC_029260.1	7897632	7898427	4
RC_3C	NC_029260.1	7897789	7898057	2
RC_2C	NC_029260.1	7898133	7898769	14
RC_2A	NC_029260.1	7898309	7898629	10
RC_2A	NC_029260.1	7898374	7898759	3
RC_2C	NC_029260.1	7898433	7898579	10
RC_2A	NC_029260.1	7898814	7899003	37
RC_3C	NC_029260.1	7901952	7902336	3
RC_2C	NC_029260.1	7901982	7902794	5
RC_3A	NC_029260.1	7902226	7903118	11
RC_2A	NC_029260.1	7902692	7903149	3
RC_3C	NC_029260.1	7903836	7904084	4
RC_1A	NC_029260.1	7904243	7904433	22
RC_3B	NC_029260.1	7904468	7904714	3
RC_3C	NC_029260.1	7904802	7905093	2
RC_1B	NC_029260.1	7905019	7905740	15
RC_3B	NC_029260.1	7905332	7905760	6
RC_1A	NC_029260.1	7905342	7907373	2
RC_3B	NC_029260.1	7905727	7906391	4
RC_1B	NC_029260.1	7906183	7906729	4
RC_3C	NC_029260.1	7906652	7907747	11
RC_2B	NC_029260.1	7906705	7907637	14
RC_2C	NC_029260.1	7906928	7907119	29
RC_1C	NC_029260.1	7907631	7908010	9
RC_3B	NC_029260.1	7907945	7908423	3
RC_3C	NC_029260.1	7908174	7908708	13
RC_3B	NC_029260.1	7908325	7908630	2
RC_1A	NC_029260.1	7908343	7908801	11
RC_1B	NC_029260.1	7908577	7912053	43
RC_1A	NC_029260.1	7909156	7910282	8
RC_2C	NC_029260.1	7909161	7910585	8
RC_2A	NC_029260.1	7909361	7909726	2
RC_2A	NC_029260.1	7909438	7910180	7
RC_2B	NC_029260.1	7909467	7909645	57
RC_3B	NC_029260.1	7909573	7910259	2
RC_3A	NC_029260.1	7910679	7910977	4
RC_2B	NC_029260.1	7910841	7911301	5
RC_2C	NC_029260.1	7911258	7912249	7
RC_2B	NC_029260.1	7911406	7912481	27
RC_1B	NC_029260.1	7911469	7912433	2
RC_3C	NC_029260.1	7911576	7912388	13
RC_3C	NC_029260.1	7911734	7912064	57
RC_3B	NC_029260.1	7912757	7913149	3
RC_3C	NC_029260.1	7912935	7913747	5
RC_3C	NC_029260.1	7913050	7913287	12
RC_2A	NC_029260.1	7913055	7913404	2
RC_3A	NC_029260.1	7913066	7913425	23
RC_2A	NC_029260.1	7913259	7913597	6
RC_3B	NC_029260.1	7914711	7915222	3
RC_2C	NC_029260.1	7914884	7915656	6
RC_2C	NC_029260.1	7915346	7915972	2
RC_1A	NC_029260.1	7916266	7916950	9
RC_3A	NC_029260.1	7916960	7918770	7
RC_3C	NC_029260.1	7917669	7918371	2
RC_2C	NC_029260.1	7918505	7918861	2
RC_1B	NC_029260.1	7918820	7919177	6
RC_3B	NC_029260.1	7919444	7920027	3
RC_1B	NC_029260.1	7919511	7919764	53
RC_2B	NC_029260.1	7919531	7919891	8
RC_1C	NC_029260.1	7920293	7920751	3
RC_3A	NC_029260.1	7922329	7923219	5
RC_1B	NC_029260.1	7922593	7923552	11
RC_3C	NC_029260.1	7922928	7923439	4
RC_1A	NC_029260.1	7926628	7927672	3
RC_1B	NC_029260.1	7926700	7930117	3
RC_3C	NC_029260.1	7927430	7928172	9
RC_2B	NC_029260.1	7927692	7928086	4
RC_3B	NC_029260.1	7929270	7929579	3
RC_1C	NC_029260.1	7929446	7930374	4
RC_2A	NC_029260.1	7930722	7931548	5
RC_3A	NC_029260.1	7930729	7931192	3
RC_1B	NC_029260.1	7930807	7932329	11
RC_2A	NC_029260.1	7930855	7931304	4
RC_3B	NC_029260.1	7930939	7931547	18
RC_3A	NC_029260.1	7931287	7931846	4
RC_2C	NC_029260.1	7931543	7931816	2
RC_3A	NC_029260.1	7931591	7932318	3
RC_3C	NC_029260.1	7932191	7932779	6
RC_2C	NC_029260.1	7932266	7932778	5
RC_3C	NC_029260.1	7934289	7935362	8
RC_3A	NC_029260.1	7934993	7935229	4
RC_3A	NC_029260.1	7935133	7935357	9
RC_2B	NC_029260.1	7935143	7935560	14
RC_3C	NC_029260.1	7935183	7935411	2
RC_1A	NC_029260.1	7935481	7936031	9
RC_2C	NC_029260.1	7935841	7937345	11
RC_2B	NC_029260.1	7935885	7936365	5
RC_2A	NC_029260.1	7935980	7936608	6
RC_1B	NC_029260.1	7936040	7937913	85
RC_1A	NC_029260.1	7936153	7936536	12
RC_3C	NC_029260.1	7936173	7936381	4
RC_3A	NC_029260.1	7936884	7938145	7
RC_3C	NC_029260.1	7937140	7937719	9
RC_3C	NC_029260.1	7937443	7938154	6
RC_3A	NC_029260.1	7937449	7938291	9
RC_3C	NC_029260.1	7937920	7938486	5
RC_3C	NC_029260.1	7939195	7939551	5
RC_2B	NC_029260.1	7939671	7940309	14
RC_2B	NC_029260.1	7940050	7940971	13
RC_2A	NC_029260.1	7940691	7941126	3
RC_1A	NC_029260.1	7940814	7941379	2
RC_2A	NC_029260.1	7941654	7941951	6
RC_2A	NC_029260.1	7941960	7942647	23
RC_3B	NC_029260.1	7942338	7944398	23
RC_1A	NC_029260.1	7942737	7943035	3
RC_2B	NC_029260.1	7942887	7943516	4
RC_1A	NC_029260.1	7943220	7943825	6
RC_2C	NC_029260.1	7943276	7944086	8
RC_3B	NC_029260.1	7943307	7944337	6
RC_3C	NC_029260.1	7943505	7943998	3
RC_2C	NC_029260.1	7943544	7944013	2
RC_3B	NC_029260.1	7943653	7944050	11
RC_3B	NC_029260.1	7944662	7945337	2
RC_3C	NC_029260.1	7944749	7945208	2
RC_2A	NC_029260.1	7944852	7945705	8
RC_2A	NC_029260.1	7945092	7945599	3
RC_1C	NC_029260.1	7945362	7946119	16
RC_2C	NC_029260.1	7947029	7948115	7
RC_3C	NC_029260.1	7947543	7948519	4
RC_2A	NC_029260.1	7948206	7948503	2
RC_2C	NC_029260.1	7948495	7949052	9
RC_2A	NC_029260.1	7948937	7950605	9
RC_3A	NC_029260.1	7949206	7949821	13
RC_2C	NC_029260.1	7949216	7949765	6
RC_1A	NC_029260.1	7950922	7953591	8
RC_3C	NC_029260.1	7951923	7952255	3
RC_2C	NC_029260.1	7952967	7953411	2
RC_1B	NC_029260.1	7953289	7953779	13
RC_3A	NC_029260.1	7954107	7955286	26
RC_2A	NC_029260.1	7954426	7954665	33
RC_3A	NC_029260.1	7954444	7954847	5
RC_1B	NC_029260.1	7955104	7956312	27
RC_3B	NC_029260.1	7955591	7955954	10
RC_3C	NC_029260.1	7956041	7957084	5
RC_3C	NC_029260.1	7956196	7957014	2
RC_1C	NC_029260.1	7956605	7956890	7
RC_3A	NC_029260.1	7956679	7957082	4
RC_1A	NC_029260.1	7957723	7958510	2
RC_1A	NC_029260.1	7958054	7959164	7
RC_3B	NC_029260.1	7958177	7958845	9
RC_3A	NC_029260.1	7958424	7959872	4
RC_3A	NC_029260.1	7959053	7959648	10
RC_2C	NC_029260.1	7959270	7960041	2
RC_3C	NC_029260.1	7959406	7959626	6
RC_2B	NC_029260.1	7960107	7961974	3
RC_2A	NC_029260.1	7960355	7960632	2
RC_2A	NC_029260.1	7960463	7960890	2
RC_3A	NC_029260.1	7960712	7961295	9
RC_3C	NC_029260.1	7960815	7961255	3
RC_3C	NC_029260.1	7961834	7962336	4
RC_3B	NC_029260.1	7961938	7965551	9
RC_2B	NC_029260.1	7962058	7963958	19
RC_3A	NC_029260.1	7962204	7962485	36
RC_3A	NC_029260.1	7962326	7962952	13
RC_1B	NC_029260.1	7962784	7965799	28
RC_1B	NC_029260.1	7962943	7963586	22
RC_2A	NC_029260.1	7962995	7963655	4
RC_2A	NC_029260.1	7964457	7965589	3
RC_1C	NC_029260.1	7964991	7965487	4
RC_3A	NC_029260.1	7965099	7965636	9
RC_1B	NC_029260.1	7965112	7966159	6
RC_1B	NC_029260.1	7965210	7965740	2
RC_3A	NC_029260.1	7965665	7966620	6
RC_3A	NC_029260.1	7967634	7968040	2
RC_3C	NC_029260.1	7967762	7968651	2
RC_2A	NC_029260.1	7968632	7969565	18
RC_2A	NC_029260.1	7968633	7969564	2
RC_2B	NC_029260.1	7968895	7970488	24
RC_1A	NC_029260.1	7969564	7970398	4
RC_2B	NC_029260.1	7970076	7970388	11
RC_2C	NC_029260.1	7970233	7970454	17
RC_2A	NC_029260.1	7971594	7972139	6
RC_3C	NC_029260.1	7971681	7972141	2
RC_2B	NC_029260.1	7971751	7972282	9
RC_2A	NC_029260.1	7971776	7972166	3
RC_3A	NC_029260.1	7972170	7972691	2
RC_3C	NC_029260.1	7972296	7973277	5
RC_3C	NC_029260.1	7972369	7972715	2
RC_1C	NC_029260.1	7972981	7973471	37
RC_1C	NC_029260.1	7972988	7974496	45
RC_1A	NC_029260.1	7973038	7974119	13
RC_3A	NC_029260.1	7973253	7974400	13
RC_3C	NC_029260.1	7973390	7973867	6
RC_2A	NC_029260.1	7973561	7974199	19
RC_2A	NC_029260.1	7973645	7973996	14
RC_1C	NC_029260.1	7973944	7974425	5
RC_3B	NC_029260.1	7974038	7974582	2
RC_3A	NC_029260.1	7974063	7974480	10
RC_3B	NC_029260.1	7974110	7974431	4
RC_3C	NC_029260.1	7974294	7974664	5
RC_3A	NC_029260.1	7974439	7974968	6
RC_3A	NC_029260.1	7974446	7975208	20
RC_1A	NC_029260.1	7974568	7975887	33
RC_2A	NC_029260.1	7974636	7975160	5
RC_2B	NC_029260.1	7975072	7975737	5
RC_2A	NC_029260.1	7975257	7975586	5
RC_3C	NC_029260.1	7975275	7975817	2
RC_2B	NC_029260.1	7975646	7976218	9
RC_3C	NC_029260.1	7975944	7976192	321
RC_3C	NC_029260.1	7975946	7976192	2
RC_2A	NC_029260.1	7975947	7976314	12
RC_2B	NC_029260.1	7975966	7976402	11
RC_1C	NC_029260.1	7976218	7978777	14
RC_3B	NC_029260.1	7976350	7977721	2
RC_3C	NC_029260.1	7976805	7977125	2
RC_2C	NC_029260.1	7976813	7978587	9
RC_1C	NC_029260.1	7977000	7977771	23
RC_2A	NC_029260.1	7977187	7977618	5
RC_1B	NC_029260.1	7977256	7977978	3
RC_1B	NC_029260.1	7977256	7977981	138
RC_3A	NC_029260.1	7977382	7978292	35
RC_2A	NC_029260.1	7977456	7977957	3
RC_2B	NC_029260.1	7978161	7978472	30
RC_2A	NC_029260.1	7978799	7979285	2
RC_3A	NC_029260.1	7979931	7980843	4
RC_3A	NC_029260.1	7979939	7980680	26
RC_3A	NC_029260.1	7980107	7980790	3
RC_3B	NC_029260.1	7980323	7980847	2
RC_2A	NC_029260.1	7982201	7982644	2
RC_2B	NC_029260.1	7982264	7984539	18
RC_3A	NC_029260.1	7982385	7982816	6
RC_3C	NC_029260.1	7982606	7982898	2
RC_2C	NC_029260.1	7982832	7984591	10
RC_2A	NC_029260.1	7983214	7984587	17
RC_1C	NC_029260.1	7983445	7989101	10
RC_2C	NC_029260.1	7983563	7983885	4
RC_2C	NC_029260.1	7984318	7984807	5
RC_3C	NC_029260.1	7984380	7984812	3
RC_1A	NC_029260.1	7986716	7988308	5
RC_2C	NC_029260.1	7987610	7988531	4
RC_3A	NC_029260.1	7988238	7989218	8
RC_1A	NC_029260.1	7988551	7988796	17
RC_1A	NC_029260.1	7988915	7989560	9
RC_1C	NC_029260.1	7989007	7990115	30
RC_1B	NC_029260.1	7989083	7989482	6
RC_3B	NC_029260.1	7989244	7990906	12
RC_1B	NC_029260.1	7989433	7990140	5
RC_2A	NC_029260.1	7990039	7990453	2
RC_2A	NC_029260.1	7990285	7991217	2
RC_3A	NC_029260.1	7990462	7990910	8
RC_3C	NC_029260.1	7990479	7990889	4
RC_3B	NC_029260.1	7990559	7991271	7
RC_3C	NC_029260.1	7991208	7992076	11
RC_3A	NC_029260.1	7991362	7992079	19
RC_2A	NC_029260.1	7991391	7991743	17
RC_3A	NC_029260.1	7991505	7991984	7
RC_1A	NC_029260.1	7992097	7992856	24
RC_3A	NC_029260.1	7992714	7993270	2
RC_3B	NC_029260.1	7992817	7993449	12
RC_2C	NC_029260.1	7993657	7994228	40
RC_3B	NC_029260.1	7993811	7994667	17
RC_3C	NC_029260.1	7993895	7994354	12
RC_3A	NC_029260.1	7994101	7994678	95
RC_3A	NC_029260.1	7994111	7994541	28
RC_3A	NC_029260.1	7994161	7994956	2
RC_2A	NC_029260.1	7994170	7994677	3
RC_2A	NC_029260.1	7994170	7994678	4
RC_2A	NC_029260.1	7994170	7994680	192
RC_2B	NC_029260.1	7994850	7995844	2
RC_3C	NC_029260.1	7994904	7995159	25
RC_3A	NC_029260.1	7995631	7996891	5
RC_1C	NC_029260.1	7996148	7996901	127
RC_3C	NC_029260.1	7996177	7996285	3
RC_1C	NC_029260.1	7996344	7996925	6
RC_2B	NC_029260.1	7996655	7997235	9
RC_3B	NC_029260.1	7997524	7997757	2
RC_3B	NC_029260.1	7997524	7997758	3
RC_3B	NC_029260.1	7997524	7997759	4
RC_3B	NC_029260.1	7997524	7997760	5
RC_3B	NC_029260.1	7997524	7997761	2
RC_3B	NC_029260.1	7997524	7997762	1485
RC_3B	NC_029260.1	7997525	7997762	2
RC_3B	NC_029260.1	7997526	7997762	3
RC_3B	NC_029260.1	7997528	7997762	2
RC_3B	NC_029260.1	7997529	7997762	6
RC_1B	NC_029260.1	7997786	7998989	5
RC_3C	NC_029260.1	7998728	7999135	8
RC_3C	NC_029260.1	7998875	7999533	7
RC_3B	NC_029260.1	7998921	7999539	3
RC_1B	NC_029260.1	7999190	7999493	2
RC_1B	NC_029260.1	7999461	8000439	2
RC_3C	NC_029260.1	8000173	8000442	29
RC_1A	NC_029260.1	8000599	8001636	10
RC_2C	NC_029260.1	8000728	8001067	8
RC_3A	NC_029260.1	8000782	8001180	7
RC_1B	NC_029260.1	8000816	8001810	15
RC_3C	NC_029260.1	8003639	8004112	2
RC_1C	NC_029260.1	8003854	8005154	12
RC_3B	NC_029260.1	8004008	8004565	6
RC_3B	NC_029260.1	8004049	8004380	3
RC_3C	NC_029260.1	8004051	8005396	5
RC_1B	NC_029260.1	8004080	8004648	7
RC_3A	NC_029260.1	8004177	8005009	3
RC_3C	NC_029260.1	8006485	8007046	9
RC_2A	NC_029260.1	8006567	8008746	5
RC_3B	NC_029260.1	8006688	8007503	4
RC_1C	NC_029260.1	8006720	8007573	2
RC_2A	NC_029260.1	8007480	8008249	2
RC_3A	NC_029260.1	8008626	8009034	3
RC_2A	NC_029260.1	8009409	8009663	2
RC_3C	NC_029260.1	8009431	8009916	4
RC_3A	NC_029260.1	8009779	8010655	30
RC_1C	NC_029260.1	8010136	8010905	9
RC_3C	NC_029260.1	8010139	8010619	11
RC_2A	NC_029260.1	8010202	8010706	45
RC_1C	NC_029260.1	8010217	8014259	12
RC_3A	NC_029260.1	8010418	8011569	4
RC_3B	NC_029260.1	8010436	8010870	7
RC_3B	NC_029260.1	8010475	8011070	8
RC_1C	NC_029260.1	8010945	8011278	4
RC_1B	NC_029260.1	8011062	8012472	13
RC_3C	NC_029260.1	8011097	8011653	7
RC_3C	NC_029260.1	8011190	8011527	22
RC_3B	NC_029260.1	8011340	8011578	54
RC_3C	NC_029260.1	8011352	8011538	11
RC_2A	NC_029260.1	8012325	8012691	19
RC_3C	NC_029260.1	8012451	8012757	7
RC_3B	NC_029260.1	8013040	8014752	24
RC_3A	NC_029260.1	8013051	8013626	2
RC_2C	NC_029260.1	8013152	8013863	2
RC_1C	NC_029260.1	8013280	8014664	15
RC_1C	NC_029260.1	8013598	8015008	119
RC_1C	NC_029260.1	8013601	8015008	3
RC_2C	NC_029260.1	8013760	8015296	7
RC_3C	NC_029260.1	8014282	8014807	7
RC_3C	NC_029260.1	8014286	8015279	13
RC_2B	NC_029260.1	8014373	8014729	2
RC_1A	NC_029260.1	8014437	8016450	16
RC_2C	NC_029260.1	8014661	8016148	9
RC_3A	NC_029260.1	8015829	8016377	21
RC_3C	NC_029260.1	8016068	8016869	2
RC_3A	NC_029260.1	8016163	8016725	5
RC_3A	NC_029260.1	8016321	8018574	2
RC_3B	NC_029260.1	8016415	8017091	7
RC_3B	NC_029260.1	8016807	8017129	20
RC_2B	NC_029260.1	8016955	8017617	14
RC_3C	NC_029260.1	8017027	8017418	2
RC_3C	NC_029260.1	8017101	8017736	4
RC_2B	NC_029260.1	8018783	8020123	18
RC_3C	NC_029260.1	8019552	8020306	31
RC_3A	NC_029260.1	8019921	8020242	57
RC_3A	NC_029260.1	8020001	8020313	30
RC_2C	NC_029260.1	8020028	8020331	27
RC_3C	NC_029260.1	8020097	8020654	3
RC_2B	NC_029260.1	8020337	8020814	2
RC_2B	NC_029260.1	8020386	8022053	19
RC_2B	NC_029260.1	8020421	8020945	9
RC_3A	NC_029260.1	8020439	8020892	12
RC_3B	NC_029260.1	8021427	8022858	5
RC_3B	NC_029260.1	8021689	8021868	21
RC_3C	NC_029260.1	8022307	8023133	5
RC_1B	NC_029260.1	8022829	8023127	19
RC_1B	NC_029260.1	8022899	8023074	2
RC_3C	NC_029260.1	8023002	8023523	2
RC_1A	NC_029260.1	8023465	8024158	10
RC_3A	NC_029260.1	8023531	8024430	4
RC_3C	NC_029260.1	8023571	8024046	3
RC_3A	NC_029260.1	8023864	8024096	16
RC_2A	NC_029260.1	8024267	8024549	9
RC_2B	NC_029260.1	8024336	8024603	13
RC_3B	NC_029260.1	8024380	8024787	16
RC_2C	NC_029260.1	8024402	8025149	2
RC_2C	NC_029260.1	8024403	8025152	297
RC_2C	NC_029260.1	8024408	8025152	2
RC_3C	NC_029260.1	8024431	8024795	30
RC_1C	NC_029260.1	8024494	8025188	2
RC_1C	NC_029260.1	8024494	8025189	62
RC_1C	NC_029260.1	8024516	8024856	2
RC_1C	NC_029260.1	8024517	8024858	197
RC_1C	NC_029260.1	8024519	8024858	4
RC_3C	NC_029260.1	8024536	8024730	52
RC_2B	NC_029260.1	8024614	8025080	2
RC_2B	NC_029260.1	8024614	8025082	443
RC_2B	NC_029260.1	8024615	8025082	2
RC_2B	NC_029260.1	8024616	8025082	2
RC_2A	NC_029260.1	8024678	8024979	6
RC_3A	NC_029260.1	8024729	8025491	2
RC_1C	NC_029260.1	8024772	8025125	2
RC_1C	NC_029260.1	8024772	8025129	4
RC_1C	NC_029260.1	8024772	8025130	249
RC_1C	NC_029260.1	8024775	8025130	2
RC_3A	NC_029260.1	8025022	8025609	10
RC_3C	NC_029260.1	8025095	8025273	20
RC_3B	NC_029260.1	8025495	8025862	2
RC_3B	NC_029260.1	8025595	8026765	5
RC_3A	NC_029260.1	8025629	8026327	15
RC_1C	NC_029260.1	8025694	8026837	12
RC_3A	NC_029260.1	8026185	8027285	2
RC_3A	NC_029260.1	8026370	8026723	4
RC_3C	NC_029260.1	8026510	8027221	7
RC_2C	NC_029260.1	8026896	8028231	20
RC_3C	NC_029260.1	8026998	8027289	6
RC_2A	NC_029260.1	8027118	8028127	4
RC_2B	NC_029260.1	8027119	8028239	9
RC_1B	NC_029260.1	8027233	8027787	3
RC_1B	NC_029260.1	8027471	8027850	6
RC_2B	NC_029260.1	8028012	8028346	3
RC_1A	NC_029260.1	8029586	8031873	8
RC_2A	NC_029260.1	8030188	8030952	3
RC_2A	NC_029260.1	8030303	8030699	6
RC_1B	NC_029260.1	8030893	8031773	10
RC_3B	NC_029260.1	8031316	8031589	5
RC_3A	NC_029260.1	8031415	8032910	7
RC_3A	NC_029260.1	8031576	8032252	4
RC_3A	NC_029260.1	8032539	8033043	5
RC_3C	NC_029260.1	8032797	8033930	21
RC_2A	NC_029260.1	8032817	8033173	2
RC_3C	NC_029260.1	8032968	8033239	3
RC_1A	NC_029260.1	8033850	8034958	13
RC_2B	NC_029260.1	8034249	8036231	2
RC_2A	NC_029260.1	8034456	8035015	2
RC_2C	NC_029260.1	8035299	8035839	5
RC_2B	NC_029260.1	8035345	8035728	2
RC_3A	NC_029260.1	8035832	8036097	2
RC_2C	NC_029260.1	8036128	8036558	7
RC_3C	NC_029260.1	8036279	8038181	5
RC_2A	NC_029260.1	8036850	8038432	19
RC_3C	NC_029260.1	8037352	8039008	2
RC_3B	NC_029260.1	8038140	8038499	24
RC_1A	NC_029260.1	8038300	8038758	7
RC_1C	NC_029260.1	8038750	8039996	6
RC_3C	NC_029260.1	8038859	8039188	14
RC_3B	NC_029260.1	8039167	8039659	2
RC_1C	NC_029260.1	8039559	8043742	8
RC_2A	NC_029260.1	8040412	8041140	2
RC_2A	NC_029260.1	8040633	8041223	3
RC_3C	NC_029260.1	8041231	8042657	6
RC_2C	NC_029260.1	8041237	8041919	9
RC_3C	NC_029260.1	8041584	8042116	2
RC_3B	NC_029260.1	8041794	8042195	3
RC_3A	NC_029260.1	8042280	8042737	3
RC_2B	NC_029260.1	8042282	8042599	3
RC_3A	NC_029260.1	8042319	8043054	10
RC_2C	NC_029260.1	8042414	8042854	5
RC_3C	NC_029260.1	8042646	8043364	2
RC_3A	NC_029260.1	8042820	8043082	2
RC_3A	NC_029260.1	8043366	8044845	9
RC_1A	NC_029260.1	8043549	8046670	21
RC_1C	NC_029260.1	8043896	8044927	11
RC_3A	NC_029260.1	8044316	8044781	5
RC_3B	NC_029260.1	8045090	8046424	2
RC_3A	NC_029260.1	8045283	8046156	4
RC_2B	NC_029260.1	8045294	8045651	12
RC_1C	NC_029260.1	8045355	8046305	28
RC_2A	NC_029260.1	8046388	8047191	3
RC_2A	NC_029260.1	8047396	8047741	4
RC_2A	NC_029260.1	8047596	8048385	2
RC_2B	NC_029260.1	8047955	8049040	13
RC_3A	NC_029260.1	8048432	8048920	3
RC_3C	NC_029260.1	8048467	8050194	6
RC_2A	NC_029260.1	8049219	8049722	13
RC_3C	NC_029260.1	8051038	8051872	5
RC_3C	NC_029260.1	8051052	8051660	2
RC_3B	NC_029260.1	8051237	8052244	4
RC_3C	NC_029260.1	8051518	8051934	8
RC_2C	NC_029260.1	8052827	8053132	2
RC_2B	NC_029260.1	8056642	8057198	3
RC_3A	NC_029260.1	8057126	8057326	12
RC_3B	NC_029260.1	8057341	8057580	5
RC_2A	NC_029260.1	8058001	8059228	7
RC_1B	NC_029260.1	8058717	8059311	11
RC_2C	NC_029260.1	8058752	8059323	7
RC_1B	NC_029260.1	8058825	8059170	4
RC_1A	NC_029260.1	8058851	8059606	8
RC_3C	NC_029260.1	8059043	8059335	3
RC_3B	NC_029260.1	8059342	8059679	2
RC_2B	NC_029260.1	8059384	8059781	9
RC_3B	NC_029260.1	8059468	8059923	2
RC_1B	NC_029260.1	8060659	8061732	4
RC_2A	NC_029260.1	8062040	8063801	3
RC_2A	NC_029260.1	8062060	8063978	2
RC_1B	NC_029260.1	8062975	8063694	3
RC_1A	NC_029260.1	8063539	8064397	18
RC_2A	NC_029260.1	8063626	8064550	3
RC_2A	NC_029260.1	8063776	8064355	8
RC_1C	NC_029260.1	8063985	8064418	5
RC_2C	NC_029260.1	8064959	8065535	5
RC_2C	NC_029260.1	8064998	8065482	2
RC_3C	NC_029260.1	8065135	8065553	2
RC_3C	NC_029260.1	8065257	8065574	2
RC_3C	NC_029260.1	8065278	8065431	4
RC_3B	NC_029260.1	8065492	8065839	2
RC_3B	NC_029260.1	8065863	8066382	4
RC_2A	NC_029260.1	8065993	8066647	5
RC_1B	NC_029260.1	8065994	8066294	2
RC_2A	NC_029260.1	8066338	8066859	3
RC_1C	NC_029260.1	8066527	8067393	14
RC_3C	NC_029260.1	8066673	8067484	3
RC_3B	NC_029260.1	8066698	8066943	3
RC_3B	NC_029260.1	8066698	8066944	2
RC_3B	NC_029260.1	8066698	8066945	44
RC_3B	NC_029260.1	8066699	8066945	2
RC_2C	NC_029260.1	8066781	8067241	2
RC_1C	NC_029260.1	8066838	8067356	18
RC_3A	NC_029260.1	8066878	8067439	6
RC_3C	NC_029260.1	8066882	8067415	8
RC_1C	NC_029260.1	8066922	8067290	4
RC_2B	NC_029260.1	8066926	8067350	7
RC_3C	NC_029260.1	8066928	8067389	3
RC_3A	NC_029260.1	8066933	8067361	2
RC_3B	NC_029260.1	8066959	8067692	2
RC_3C	NC_029260.1	8066966	8067324	3
RC_2B	NC_029260.1	8067028	8067377	3
RC_3B	NC_029260.1	8067247	8067712	5
RC_2B	NC_029260.1	8067658	8068247	2
RC_1B	NC_029260.1	8067820	8068322	2
RC_2A	NC_029260.1	8067863	8068257	75
RC_2B	NC_029260.1	8067878	8068255	15
RC_1C	NC_029260.1	8067891	8068380	4
RC_2A	NC_029260.1	8067893	8068308	8
RC_3A	NC_029260.1	8067919	8068237	8
RC_3B	NC_029260.1	8067940	8068490	2
RC_1A	NC_029260.1	8067941	8068315	13
RC_3A	NC_029260.1	8067942	8068229	38
RC_1C	NC_029260.1	8067948	8068522	6
RC_3B	NC_029260.1	8067971	8068308	3
RC_3C	NC_029260.1	8067999	8068274	2
RC_3C	NC_029260.1	8068001	8068254	69
RC_2C	NC_029260.1	8069080	8069461	4
RC_2A	NC_029260.1	8069130	8069525	4
RC_2C	NC_029260.1	8069813	8070301	17
RC_3B	NC_029260.1	8070023	8071195	5
RC_2A	NC_029260.1	8070138	8070707	2
RC_3B	NC_029260.1	8070379	8070761	3
RC_2C	NC_029260.1	8070423	8070715	7
RC_2B	NC_029260.1	8070551	8071147	2
RC_3B	NC_029260.1	8070632	8071070	2
RC_2B	NC_029260.1	8070667	8071367	5
RC_2A	NC_029260.1	8070697	8071124	6
RC_3A	NC_029260.1	8070697	8071764	2
RC_2C	NC_029260.1	8070719	8071148	2
RC_2B	NC_029260.1	8070730	8071259	3
RC_2A	NC_029260.1	8070740	8071246	5
RC_1C	NC_029260.1	8070768	8071221	5
RC_2C	NC_029260.1	8070837	8071437	9
RC_1C	NC_029260.1	8070842	8071743	11
RC_1A	NC_029260.1	8070907	8071141	291
RC_3B	NC_029260.1	8071158	8071909	4
RC_2A	NC_029260.1	8071675	8072253	3
RC_2A	NC_029260.1	8072432	8072939	2
RC_3B	NC_029260.1	8072476	8073226	2
RC_2C	NC_029260.1	8072647	8073264	2
RC_1A	NC_029260.1	8074355	8076161	2
RC_2A	NC_029260.1	8075032	8076415	2
RC_3C	NC_029260.1	8075109	8076131	16
RC_3B	NC_029260.1	8075233	8076013	3
RC_1A	NC_029260.1	8075302	8076006	51
RC_3B	NC_029260.1	8075327	8075989	2
RC_2B	NC_029260.1	8075419	8076014	19
RC_3C	NC_029260.1	8075423	8076104	60
RC_3B	NC_029260.1	8075478	8076226	13
RC_3A	NC_029260.1	8075749	8076451	5
RC_3A	NC_029260.1	8075766	8076367	3
RC_2B	NC_029260.1	8075823	8076678	3
RC_2C	NC_029260.1	8076073	8076738	2
RC_2B	NC_029260.1	8076384	8077167	6
RC_3C	NC_029260.1	8076627	8077133	5
RC_2C	NC_029260.1	8076825	8077401	2
RC_2B	NC_029260.1	8076828	8077231	2
RC_2C	NC_029260.1	8076864	8077348	2
RC_3B	NC_029260.1	8077207	8077592	6
RC_3B	NC_029260.1	8077358	8077705	2
RC_2B	NC_029260.1	8078202	8078787	14
RC_1A	NC_029260.1	8080216	8081685	3
RC_3C	NC_029260.1	8080290	8081314	2
RC_3C	NC_029260.1	8080290	8081316	21
RC_2A	NC_029260.1	8080757	8081121	87
RC_1A	NC_029260.1	8080844	8081198	11
RC_2A	NC_029260.1	8081025	8081376	38
RC_3B	NC_029260.1	8081178	8081497	4
RC_3A	NC_029260.1	8081320	8081565	4
RC_3A	NC_029260.1	8081376	8082720	5
RC_3C	NC_029260.1	8081522	8081817	4
RC_3A	NC_029260.1	8081980	8082676	6
RC_3B	NC_029260.1	8082932	8083687	6
RC_3A	NC_029260.1	8082953	8083244	6
RC_3C	NC_029260.1	8083361	8085054	3
RC_3A	NC_029260.1	8083481	8083772	6
RC_3B	NC_029260.1	8083993	8085047	29
RC_1C	NC_029260.1	8084007	8084579	59
RC_3C	NC_029260.1	8084023	8084542	4
RC_2A	NC_029260.1	8084150	8084734	3
RC_2A	NC_029260.1	8084798	8085119	2
RC_2C	NC_029260.1	8084810	8085026	2
RC_3C	NC_029260.1	8086197	8086884	33
RC_2A	NC_029260.1	8087763	8088305	13
RC_2C	NC_029260.1	8088038	8088327	3
RC_3B	NC_029260.1	8088054	8090135	4
RC_1A	NC_029260.1	8088099	8088520	45
RC_1A	NC_029260.1	8089966	8090485	7
RC_2A	NC_029260.1	8090861	8091097	4
RC_3C	NC_029260.1	8091516	8091920	2
RC_1C	NC_029260.1	8091613	8092231	2
RC_3A	NC_029260.1	8091737	8092118	14
RC_3A	NC_029260.1	8091814	8092268	7
RC_1C	NC_029260.1	8092279	8092531	3
RC_2A	NC_029260.1	8092408	8092875	10
RC_3B	NC_029260.1	8092417	8092698	6
RC_2B	NC_029260.1	8093230	8093731	3
RC_3A	NC_029260.1	8093451	8094056	7
RC_2B	NC_029260.1	8093466	8093736	2
RC_2B	NC_029260.1	8093591	8094324	14
RC_1A	NC_029260.1	8093761	8094413	29
RC_2A	NC_029260.1	8093901	8095323	19
RC_2B	NC_029260.1	8093929	8094358	70
RC_3A	NC_029260.1	8094238	8094633	13
RC_2B	NC_029260.1	8094257	8094551	12
RC_3A	NC_029260.1	8094403	8094771	15
RC_2A	NC_029260.1	8094451	8095069	7
RC_1C	NC_029260.1	8094494	8095938	11
RC_2B	NC_029260.1	8094494	8095304	9
RC_2C	NC_029260.1	8095866	8097074	7
RC_3B	NC_029260.1	8096573	8097148	6
RC_1A	NC_029260.1	8096845	8098377	11
RC_2A	NC_029260.1	8097341	8097712	9
RC_2B	NC_029260.1	8097366	8097864	52
RC_2B	NC_029260.1	8097367	8097864	3
RC_3C	NC_029260.1	8097691	8098011	7
RC_1C	NC_029260.1	8098853	8100011	15
RC_2B	NC_029260.1	8099271	8100725	3
RC_2A	NC_029260.1	8099302	8099698	3
RC_3C	NC_029260.1	8099570	8100094	6
RC_2B	NC_029260.1	8099960	8100145	2
RC_3A	NC_029260.1	8100024	8100530	11
RC_3B	NC_029260.1	8100422	8100895	3
RC_3A	NC_029260.1	8100518	8100820	3
RC_2A	NC_029260.1	8100792	8101199	5
RC_3C	NC_029260.1	8101045	8104187	11
RC_2A	NC_029260.1	8101194	8102889	3
RC_1B	NC_029260.1	8101580	8102321	16
RC_1A	NC_029260.1	8101629	8103142	36
RC_2B	NC_029260.1	8101689	8102593	37
RC_3A	NC_029260.1	8101733	8102315	4
RC_3B	NC_029260.1	8102043	8102470	19
RC_3C	NC_029260.1	8102387	8102704	4
RC_3C	NC_029260.1	8103220	8103489	3
RC_2C	NC_029260.1	8103223	8105073	5
RC_2A	NC_029260.1	8103229	8104008	2
RC_3A	NC_029260.1	8103333	8103953	7
RC_2A	NC_029260.1	8103686	8105487	5
RC_2A	NC_029260.1	8104291	8104617	5
RC_1C	NC_029260.1	8104499	8105450	3
RC_3B	NC_029260.1	8105679	8106040	6
RC_1A	NC_029260.1	8106577	8106965	2
RC_2A	NC_029260.1	8107804	8108019	27
RC_3B	NC_029260.1	8107894	8108130	35
RC_3B	NC_029260.1	8108002	8108330	16
RC_2A	NC_029260.1	8108103	8108546	6
RC_1A	NC_029260.1	8108157	8108819	6
RC_2B	NC_029260.1	8108457	8109049	8
RC_1C	NC_029260.1	8108505	8109018	77
RC_3C	NC_029260.1	8108677	8109199	7
RC_3C	NC_029260.1	8108839	8109564	12
RC_2C	NC_029260.1	8108891	8109421	2
RC_2B	NC_029260.1	8109248	8109925	4
RC_3B	NC_029260.1	8109625	8110939	4
RC_3A	NC_029260.1	8111982	8112874	2
RC_3B	NC_029260.1	8113169	8114090	4
RC_2B	NC_029260.1	8114777	8116505	2
RC_2A	NC_029260.1	8114785	8115842	2
RC_1B	NC_029260.1	8117984	8123711	3
RC_3A	NC_029260.1	8118330	8118784	26
RC_2A	NC_029260.1	8118392	8118964	54
RC_3C	NC_029260.1	8118742	8119248	2
RC_2B	NC_029260.1	8118748	8119499	7
RC_1C	NC_029260.1	8118955	8120738	13
RC_1A	NC_029260.1	8119105	8119370	8
RC_2B	NC_029260.1	8119642	8120387	3
RC_2B	NC_029260.1	8120064	8121675	15
RC_2A	NC_029260.1	8120746	8121052	3
RC_3B	NC_029260.1	8120889	8121284	25
RC_3C	NC_029260.1	8121484	8122718	6
RC_3A	NC_029260.1	8121871	8122070	3
RC_3A	NC_029260.1	8121871	8122071	2
RC_3A	NC_029260.1	8121871	8122073	193
RC_1A	NC_029260.1	8121892	8122057	359
RC_2C	NC_029260.1	8122333	8122797	23
RC_3C	NC_029260.1	8122638	8122862	7
RC_3C	NC_029260.1	8122675	8122884	9
RC_3C	NC_029260.1	8122835	8123252	4
RC_2A	NC_029260.1	8122887	8123845	4
RC_2B	NC_029260.1	8123246	8123463	6
RC_2B	NC_029260.1	8123352	8123511	23
RC_1C	NC_029260.1	8123447	8124231	6
RC_3C	NC_029260.1	8124068	8124898	2
RC_2A	NC_029260.1	8124130	8124903	3
RC_3B	NC_029260.1	8124169	8124864	13
RC_3C	NC_029260.1	8124356	8124964	2
RC_1A	NC_029260.1	8125225	8125623	7
RC_3C	NC_029260.1	8126532	8126965	2
RC_3B	NC_029260.1	8128436	8128950	2
RC_1B	NC_029260.1	8128678	8129770	2
RC_3A	NC_029260.1	8129526	8129905	4
RC_1A	NC_029260.1	8129676	8129943	2
RC_3A	NC_029260.1	8129859	8131966	16
RC_3B	NC_029260.1	8130107	8130750	2
RC_3C	NC_029260.1	8131403	8131789	14
RC_3A	NC_029260.1	8133258	8133568	15
RC_3C	NC_029260.1	8133421	8133754	4
RC_1B	NC_029260.1	8133714	8134120	3
RC_3C	NC_029260.1	8133868	8134617	5
RC_3B	NC_029260.1	8134022	8134236	29
RC_3A	NC_029260.1	8134204	8134605	4
RC_2A	NC_029260.1	8136988	8137802	17
RC_2C	NC_029260.1	8137366	8137791	4
RC_3A	NC_029260.1	8138223	8139505	2
RC_2C	NC_029260.1	8138231	8138688	4
RC_2C	NC_029260.1	8138254	8138594	5
RC_3C	NC_029260.1	8138315	8138620	6
RC_3C	NC_029260.1	8139044	8139364	3
RC_3C	NC_029260.1	8139056	8139472	2
RC_3B	NC_029260.1	8139172	8139507	3
RC_3C	NC_029260.1	8139330	8140064	4
RC_2C	NC_029260.1	8139397	8139816	2
RC_2B	NC_029260.1	8139803	8140365	2
RC_3C	NC_029260.1	8140417	8140807	12
RC_2B	NC_029260.1	8140472	8141536	4
RC_3C	NC_029260.1	8141215	8142215	10
RC_3C	NC_029260.1	8141217	8141488	4
RC_3A	NC_029260.1	8141547	8141911	7
RC_3B	NC_029260.1	8141666	8142320	10
RC_2C	NC_029260.1	8141674	8141918	28
RC_3C	NC_029260.1	8141686	8142081	24
RC_3A	NC_029260.1	8141760	8142266	2
RC_2B	NC_029260.1	8141791	8142584	43
RC_2B	NC_029260.1	8142574	8143248	22
RC_2B	NC_029260.1	8142777	8143092	5
RC_3C	NC_029260.1	8143927	8144259	2
RC_2A	NC_029260.1	8144218	8144680	4
RC_3B	NC_029260.1	8144423	8145655	12
RC_3C	NC_029260.1	8144743	8145425	2
RC_1B	NC_029260.1	8148452	8149073	6
RC_2B	NC_029260.1	8148599	8148903	18
RC_1A	NC_029260.1	8148702	8150001	6
RC_2C	NC_029260.1	8148834	8149205	2
RC_2C	NC_029260.1	8148856	8149268	5
RC_2A	NC_029260.1	8150153	8150433	5
RC_3C	NC_029260.1	8150604	8151067	2
RC_1C	NC_029260.1	8150855	8151883	11
RC_2A	NC_029260.1	8150985	8151378	4
RC_3B	NC_029260.1	8151159	8151552	7
RC_1C	NC_029260.1	8151242	8151894	9
RC_2B	NC_029260.1	8151389	8151798	6
RC_3C	NC_029260.1	8152295	8152720	18
RC_1B	NC_029260.1	8153474	8153916	3
RC_1B	NC_029260.1	8154163	8155118	17
RC_1C	NC_029260.1	8154297	8155434	10
RC_3A	NC_029260.1	8156742	8159443	12
RC_1C	NC_029260.1	8158085	8159401	5
RC_1C	NC_029260.1	8158144	8158350	3
RC_2B	NC_029260.1	8158152	8158636	4
RC_3A	NC_029260.1	8158775	8159276	2
RC_3A	NC_029260.1	8162682	8163412	2
RC_2B	NC_029260.1	8168376	8171150	2
RC_1A	NC_029260.1	8170126	8170551	2
RC_2B	NC_029260.1	8172221	8172818	5
RC_3C	NC_029260.1	8172642	8172926	3
RC_3C	NC_029260.1	8173025	8173262	2
RC_3C	NC_029260.1	8174388	8174611	9
RC_2C	NC_029260.1	8174583	8175512	4
RC_1C	NC_029260.1	8174865	8176055	75
RC_3C	NC_029260.1	8175008	8175586	2
RC_3B	NC_029260.1	8175708	8176157	6
RC_3C	NC_029260.1	8176092	8176602	5
RC_3C	NC_029260.1	8176298	8177706	5
RC_1C	NC_029260.1	8176444	8178086	6
RC_3A	NC_029260.1	8180741	8181112	4
RC_3A	NC_029260.1	8180853	8181192	2
RC_3A	NC_029260.1	8182571	8186222	7
RC_2C	NC_029260.1	8182901	8184293	3
RC_1C	NC_029260.1	8184149	8184419	10
RC_2B	NC_029260.1	8185277	8185574	3
RC_1B	NC_029260.1	8185402	8185885	62
RC_2C	NC_029260.1	8185548	8186506	2
RC_2A	NC_029260.1	8186198	8187613	5
RC_1C	NC_029260.1	8186376	8186996	25
RC_3A	NC_029260.1	8186608	8187064	5
RC_3B	NC_029260.1	8187078	8188515	18
RC_2A	NC_029260.1	8187103	8187531	6
RC_2A	NC_029260.1	8187500	8187891	2
RC_3B	NC_029260.1	8189411	8190517	6
RC_3C	NC_029260.1	8189476	8189954	4
RC_1B	NC_029260.1	8189676	8190521	17
RC_2A	NC_029260.1	8190129	8190882	2
RC_2A	NC_029260.1	8190133	8190882	2
RC_3A	NC_029260.1	8190230	8190506	17
RC_3B	NC_029260.1	8190394	8191312	7
RC_3C	NC_029260.1	8191356	8191691	2
RC_1B	NC_029260.1	8196721	8197590	14
RC_2A	NC_029260.1	8197790	8198241	13
RC_2B	NC_029260.1	8197964	8198453	24
RC_1C	NC_029260.1	8198323	8199569	13
RC_3B	NC_029260.1	8198541	8199310	4
RC_3C	NC_029260.1	8199208	8199705	4
RC_1A	NC_029260.1	8199961	8200654	48
RC_3A	NC_029260.1	8200642	8201795	8
RC_2B	NC_029260.1	8201042	8201368	7
RC_2B	NC_029260.1	8201449	8201852	3
RC_3A	NC_029260.1	8202004	8202682	29
RC_3B	NC_029260.1	8202596	8202852	45
RC_1C	NC_029260.1	8202634	8202873	17
RC_2B	NC_029260.1	8203312	8205408	8
RC_3A	NC_029260.1	8204486	8206141	5
RC_3A	NC_029260.1	8204760	8205519	4
RC_2B	NC_029260.1	8204874	8205077	2
RC_3C	NC_029260.1	8205540	8205810	4
RC_3A	NC_029260.1	8206045	8206561	2
RC_1C	NC_029260.1	8206673	8207264	8
RC_2B	NC_029260.1	8206787	8207607	3
RC_3C	NC_029260.1	8206933	8207299	2
RC_1A	NC_029260.1	8210516	8210998	8
RC_3C	NC_029260.1	8210998	8211362	3
RC_2B	NC_029260.1	8212057	8212573	2
RC_2C	NC_029260.1	8212085	8212970	2
RC_1B	NC_029260.1	8213903	8216624	13
RC_3A	NC_029260.1	8213999	8214505	2
RC_1B	NC_029260.1	8214817	8215365	2
RC_3A	NC_029260.1	8217070	8218522	3
RC_3A	NC_029260.1	8218498	8219831	2
RC_1C	NC_029260.1	8218850	8221358	6
RC_2C	NC_029260.1	8219141	8220889	8
RC_2B	NC_029260.1	8219467	8220287	3
RC_2A	NC_029260.1	8219999	8220631	17
RC_3B	NC_029260.1	8220234	8221864	3
RC_3A	NC_029260.1	8220246	8221166	15
RC_1A	NC_029260.1	8220252	8221013	2
RC_1A	NC_029260.1	8220252	8221018	253
RC_1B	NC_029260.1	8220466	8222373	2
RC_2C	NC_029260.1	8220514	8220817	2
RC_3B	NC_029260.1	8220555	8220849	42
RC_2B	NC_029260.1	8223334	8224720	6
RC_1C	NC_029260.1	8223700	8224400	7
RC_1C	NC_029260.1	8224373	8225161	4
RC_3C	NC_029260.1	8224464	8224744	4
RC_3C	NC_029260.1	8224473	8225498	4
RC_3C	NC_029260.1	8224792	8224904	31
RC_2B	NC_029260.1	8227728	8229111	4
RC_2A	NC_029260.1	8227762	8229124	44
RC_3A	NC_029260.1	8227865	8228764	4
RC_1C	NC_029260.1	8228008	8228819	97
RC_2A	NC_029260.1	8228043	8228408	107
RC_2A	NC_029260.1	8229873	8230538	4
RC_3B	NC_029260.1	8230017	8230758	3
RC_3A	NC_029260.1	8230298	8230641	4
RC_2B	NC_029260.1	8230384	8231471	13
RC_3A	NC_029260.1	8230415	8231018	4
RC_3C	NC_029260.1	8231006	8231216	4
RC_3C	NC_029260.1	8231043	8231616	42
RC_2B	NC_029260.1	8231473	8231914	13
RC_2B	NC_029260.1	8231821	8232690	50
RC_1C	NC_029260.1	8232347	8232607	3
RC_3C	NC_029260.1	8232637	8232940	46
RC_3A	NC_029260.1	8232647	8233033	3
RC_1C	NC_029260.1	8233535	8233769	5
RC_3A	NC_029260.1	8234024	8234435	4
RC_3A	NC_029260.1	8234125	8234528	2
RC_1B	NC_029260.1	8235561	8236126	9
RC_3A	NC_029260.1	8236277	8236584	2
RC_1A	NC_029260.1	8236324	8236750	11
RC_1A	NC_029260.1	8236956	8239732	5
RC_2A	NC_029260.1	8238961	8239392	3
RC_2C	NC_029260.1	8239064	8239607	5
RC_2B	NC_029260.1	8239383	8240037	13
RC_3C	NC_029260.1	8239696	8240006	45
RC_3A	NC_029260.1	8240056	8240467	3
RC_3A	NC_029260.1	8240128	8240589	2
RC_2B	NC_029260.1	8240144	8240506	6
RC_2B	NC_029260.1	8240803	8242782	2
RC_1C	NC_029260.1	8241643	8244763	22
RC_1A	NC_029260.1	8242220	8242675	3
RC_3B	NC_029260.1	8242239	8243652	19
RC_1C	NC_029260.1	8242490	8243340	5
RC_2A	NC_029260.1	8242562	8243075	14
RC_3A	NC_029260.1	8242569	8243390	17
RC_3A	NC_029260.1	8242692	8243321	7
RC_1A	NC_029260.1	8242948	8243842	12
RC_3A	NC_029260.1	8243922	8244335	16
RC_3A	NC_029260.1	8244932	8245596	4
RC_3A	NC_029260.1	8244935	8245813	13
RC_3A	NC_029260.1	8246276	8246629	6
RC_3A	NC_029260.1	8246315	8246474	4
RC_2A	NC_029260.1	8246917	8247444	3
RC_3A	NC_029260.1	8247278	8247692	3
RC_2A	NC_029260.1	8247926	8248998	10
RC_3C	NC_029260.1	8248107	8249328	10
RC_3C	NC_029260.1	8248268	8249004	7
RC_3C	NC_029260.1	8248525	8250001	8
RC_3B	NC_029260.1	8249090	8249428	2
RC_3B	NC_029260.1	8249499	8249809	63
RC_3A	NC_029260.1	8249572	8249915	4
RC_3A	NC_029260.1	8249765	8251589	7
RC_3C	NC_029260.1	8249940	8250245	2
RC_1A	NC_029260.1	8250256	8251048	5
RC_3A	NC_029260.1	8250838	8251347	2
RC_1B	NC_029260.1	8250984	8252377	31
RC_2C	NC_029260.1	8251395	8252182	11
RC_1A	NC_029260.1	8251502	8251671	20
RC_2A	NC_029260.1	8251590	8251827	7
RC_3B	NC_029260.1	8251681	8252070	9
RC_1A	NC_029260.1	8251977	8252648	2
RC_3A	NC_029260.1	8252160	8252746	5
RC_3A	NC_029260.1	8252361	8253041	40
RC_2A	NC_029260.1	8252620	8253040	10
RC_1A	NC_029260.1	8252645	8252953	3
RC_2A	NC_029260.1	8253114	8253564	20
RC_3B	NC_029260.1	8253183	8253556	6
RC_3C	NC_029260.1	8253234	8253918	14
RC_1A	NC_029260.1	8254050	8254290	3
RC_3B	NC_029260.1	8255142	8256068	2
RC_1A	NC_029260.1	8255176	8255433	41
RC_2B	NC_029260.1	8255191	8255730	4
RC_1C	NC_029260.1	8257164	8257639	2
RC_3A	NC_029260.1	8257186	8258054	5
RC_3A	NC_029260.1	8260335	8260560	10
RC_3C	NC_029260.1	8260758	8261353	5
RC_3C	NC_029260.1	8261078	8261516	2
RC_2A	NC_029260.1	8261733	8263942	22
RC_3A	NC_029260.1	8261952	8263224	30
RC_2C	NC_029260.1	8262232	8264056	23
RC_1C	NC_029260.1	8262437	8262707	2
RC_2C	NC_029260.1	8262443	8262884	27
RC_2A	NC_029260.1	8262659	8263139	8
RC_2C	NC_029260.1	8262664	8264397	5
RC_3B	NC_029260.1	8262772	8263421	78
RC_2B	NC_029260.1	8262796	8263161	8
RC_3A	NC_029260.1	8262835	8263424	44
RC_1C	NC_029260.1	8262841	8263283	9
RC_2A	NC_029260.1	8262991	8263201	9
RC_2B	NC_029260.1	8263137	8263488	63
RC_3A	NC_029260.1	8263165	8263667	6
RC_3B	NC_029260.1	8263166	8263652	3
RC_3B	NC_029260.1	8263385	8263894	2
RC_2A	NC_029260.1	8263420	8263719	5
RC_3A	NC_029260.1	8263468	8264503	41
RC_3C	NC_029260.1	8263651	8264209	13
RC_2C	NC_029260.1	8263752	8264212	6
RC_2B	NC_029260.1	8263808	8264419	13
RC_1B	NC_029260.1	8263847	8264096	3
RC_3B	NC_029260.1	8263913	8264478	8
RC_2A	NC_029260.1	8263942	8264399	2
RC_2A	NC_029260.1	8264008	8264403	6
RC_1A	NC_029260.1	8264241	8265664	11
RC_2B	NC_029260.1	8264370	8264530	8
RC_3A	NC_029260.1	8264783	8266242	7
RC_1B	NC_029260.1	8265084	8266228	3
RC_2B	NC_029260.1	8265286	8266047	6
RC_3C	NC_029260.1	8265728	8266876	15
RC_3B	NC_029260.1	8265956	8266367	3
RC_3A	NC_029260.1	8266086	8266320	8
RC_2B	NC_029260.1	8266089	8266351	7
RC_3A	NC_029260.1	8266491	8267234	4
RC_1C	NC_029260.1	8267199	8268688	4
RC_2C	NC_029260.1	8267434	8267992	11
RC_3C	NC_029260.1	8267710	8268022	3
RC_2B	NC_029260.1	8267756	8268176	10
RC_3A	NC_029260.1	8268026	8268865	38
RC_3B	NC_029260.1	8268622	8270353	5
RC_2B	NC_029260.1	8268842	8269115	5
RC_2A	NC_029260.1	8268925	8269307	4
RC_1A	NC_029260.1	8269514	8270440	8
RC_2B	NC_029260.1	8270631	8271471	17
RC_1A	NC_029260.1	8270719	8271410	10
RC_3C	NC_029260.1	8270923	8271214	14
RC_1A	NC_029260.1	8272175	8272454	2
RC_3B	NC_029260.1	8272631	8273349	6
RC_2C	NC_029260.1	8272669	8272945	3
RC_2C	NC_029260.1	8272748	8273719	21
RC_1A	NC_029260.1	8273018	8273765	4
RC_3B	NC_029260.1	8273545	8274137	4
RC_3A	NC_029260.1	8274240	8274620	32
RC_3B	NC_029260.1	8274746	8276272	5
RC_2C	NC_029260.1	8276302	8276688	17
RC_1A	NC_029260.1	8276340	8276639	8
RC_3B	NC_029260.1	8276353	8276650	3
RC_3C	NC_029260.1	8276829	8277691	3
RC_3C	NC_029260.1	8277054	8277586	7
RC_2A	NC_029260.1	8277627	8278229	10
RC_2B	NC_029260.1	8277853	8278716	4
RC_2A	NC_029260.1	8278002	8279336	11
RC_2A	NC_029260.1	8278691	8279230	6
RC_1C	NC_029260.1	8278873	8279333	5
RC_2A	NC_029260.1	8279139	8279445	6
RC_2C	NC_029260.1	8279141	8280050	14
RC_3C	NC_029260.1	8279250	8279568	18
RC_3B	NC_029260.1	8279414	8280017	11
RC_3B	NC_029260.1	8279724	8280155	2
RC_2B	NC_029260.1	8279800	8280391	2
RC_1C	NC_029260.1	8280313	8280636	6
RC_1A	NC_029260.1	8281404	8282453	2
RC_3A	NC_029260.1	8281802	8282404	2
RC_2A	NC_029260.1	8281934	8282270	4
RC_3B	NC_029260.1	8281999	8282390	4
RC_2A	NC_029260.1	8282161	8282761	4
RC_3B	NC_029260.1	8282713	8283066	7
RC_3A	NC_029260.1	8283052	8283325	2
RC_3A	NC_029260.1	8283580	8284386	2
RC_3B	NC_029260.1	8283580	8284577	10
RC_2C	NC_029260.1	8283962	8284530	5
RC_2C	NC_029260.1	8285417	8285854	5
RC_2A	NC_029260.1	8285562	8286014	2
RC_2C	NC_029260.1	8285583	8286186	5
RC_3A	NC_029260.1	8285589	8285892	2
RC_2A	NC_029260.1	8286399	8286752	5
RC_3C	NC_029260.1	8286909	8287510	2
RC_1A	NC_029260.1	8287145	8287571	5
RC_3C	NC_029260.1	8287456	8287835	4
RC_1A	NC_029260.1	8287480	8287978	3
RC_2B	NC_029260.1	8287623	8289197	4
RC_3C	NC_029260.1	8288124	8289005	3
RC_2B	NC_029260.1	8288251	8288973	2
RC_2C	NC_029260.1	8289277	8289870	3
RC_1B	NC_029260.1	8289375	8291943	8
RC_3A	NC_029260.1	8289689	8290074	3
RC_3C	NC_029260.1	8289827	8290207	3
RC_2A	NC_029260.1	8289935	8290307	2
RC_3A	NC_029260.1	8290153	8290917	26
RC_2B	NC_029260.1	8290608	8294432	7
RC_3C	NC_029260.1	8290703	8291223	3
RC_1A	NC_029260.1	8290998	8291675	10
RC_2B	NC_029260.1	8291309	8291637	4
RC_1B	NC_029260.1	8292019	8292888	37
RC_3A	NC_029260.1	8292191	8292704	4
RC_1C	NC_029260.1	8293046	8294238	3
RC_2C	NC_029260.1	8293052	8295234	3
RC_1C	NC_029260.1	8294576	8295487	5
RC_3B	NC_029260.1	8295143	8296588	3
RC_1C	NC_029260.1	8295495	8304200	4
RC_3A	NC_029260.1	8295702	8296581	3
RC_1B	NC_029260.1	8296500	8297169	2
RC_2A	NC_029260.1	8296862	8297528	5
RC_3B	NC_029260.1	8297081	8297650	3
RC_2B	NC_029260.1	8297088	8298627	12
RC_2C	NC_029260.1	8297533	8298491	2
RC_3C	NC_029260.1	8298517	8299032	40
RC_2A	NC_029260.1	8298701	8299366	8
RC_3B	NC_029260.1	8299021	8299324	2
RC_3A	NC_029260.1	8299605	8300388	2
RC_2C	NC_029260.1	8299971	8300388	4
RC_3A	NC_029260.1	8300113	8300625	4
RC_3B	NC_029260.1	8300160	8300479	28
RC_1B	NC_029260.1	8300363	8302624	17
RC_2B	NC_029260.1	8300685	8301721	6
RC_3B	NC_029260.1	8300776	8301499	10
RC_3C	NC_029260.1	8301019	8301348	20
RC_3A	NC_029260.1	8301162	8301972	2
RC_1B	NC_029260.1	8301446	8301912	5
RC_2A	NC_029260.1	8302093	8303165	2
RC_2C	NC_029260.1	8302724	8303237	2
RC_2C	NC_029260.1	8302844	8303292	2
RC_2C	NC_029260.1	8302996	8306424	3
RC_1B	NC_029260.1	8303337	8303678	53
RC_2A	NC_029260.1	8303370	8303676	2
RC_1A	NC_029260.1	8304018	8305852	11
RC_1A	NC_029260.1	8304064	8305645	2
RC_2C	NC_029260.1	8304329	8304819	2
RC_1A	NC_029260.1	8304573	8305640	8
RC_1B	NC_029260.1	8304943	8307854	3
RC_2C	NC_029260.1	8307267	8307702	5
RC_1A	NC_029260.1	8307849	8308705	3
RC_2C	NC_029260.1	8307883	8308752	17
RC_2A	NC_029260.1	8307974	8309182	16
RC_2A	NC_029260.1	8308124	8308837	3
RC_3A	NC_029260.1	8308181	8308788	7
RC_2B	NC_029260.1	8308421	8308691	202
RC_1A	NC_029260.1	8308651	8309080	8
RC_2A	NC_029260.1	8309311	8309661	5
RC_1B	NC_029260.1	8309744	8310257	20
RC_1B	NC_029260.1	8309796	8310174	23
RC_3A	NC_029260.1	8309889	8310433	2
RC_3C	NC_029260.1	8310115	8310668	2
RC_3C	NC_029260.1	8310633	8311864	2
RC_3C	NC_029260.1	8311366	8311673	6
RC_1B	NC_029260.1	8311863	8312243	4
RC_1B	NC_029260.1	8312035	8314267	16
RC_2B	NC_029260.1	8313341	8315724	5
RC_3C	NC_029260.1	8313427	8314447	3
RC_2B	NC_029260.1	8313473	8313677	20
RC_2B	NC_029260.1	8313704	8314138	9
RC_2B	NC_029260.1	8313806	8315575	3
RC_3B	NC_029260.1	8314017	8314498	7
RC_3A	NC_029260.1	8315288	8316967	16
RC_3B	NC_029260.1	8316070	8316534	11
RC_3C	NC_029260.1	8316562	8317048	2
RC_2A	NC_029260.1	8317882	8319058	4
RC_3C	NC_029260.1	8318119	8318972	9
RC_1A	NC_029260.1	8318468	8319027	45
RC_3A	NC_029260.1	8318534	8319006	5
RC_2B	NC_029260.1	8318673	8319124	7
RC_1B	NC_029260.1	8318679	8319792	5
RC_3C	NC_029260.1	8318755	8319032	43
RC_2A	NC_029260.1	8318847	8319364	7
RC_3B	NC_029260.1	8319021	8319405	3
RC_2C	NC_029260.1	8319581	8321113	6
RC_3C	NC_029260.1	8319646	8319894	4
RC_3B	NC_029260.1	8319699	8320555	2
RC_2C	NC_029260.1	8320088	8320435	2
RC_2B	NC_029260.1	8320780	8321077	4
RC_3B	NC_029260.1	8321077	8323128	11
RC_1B	NC_029260.1	8321233	8322144	3
RC_3C	NC_029260.1	8321436	8322070	11
RC_2C	NC_029260.1	8321681	8322465	5
RC_2B	NC_029260.1	8322032	8322713	5
RC_3A	NC_029260.1	8322289	8323040	6
RC_1A	NC_029260.1	8322331	8322805	72
RC_3C	NC_029260.1	8322544	8323129	2
RC_2C	NC_029260.1	8322919	8324362	7
RC_3A	NC_029260.1	8323005	8323363	2
RC_1A	NC_029260.1	8323271	8323852	4
RC_1C	NC_029260.1	8323584	8326130	10
RC_2A	NC_029260.1	8324182	8324635	7
RC_3B	NC_029260.1	8324288	8324701	7
RC_3B	NC_029260.1	8324314	8324991	4
RC_3B	NC_029260.1	8324586	8324966	39
RC_2A	NC_029260.1	8325344	8325771	22
RC_2B	NC_029260.1	8326049	8326669	21
RC_2C	NC_029260.1	8326498	8326909	27
RC_3A	NC_029260.1	8326555	8326754	203
RC_2A	NC_029260.1	8326562	8326813	110
RC_3B	NC_029260.1	8326600	8327221	2
RC_3A	NC_029260.1	8326628	8327218	19
RC_3A	NC_029260.1	8326633	8326833	61
RC_3A	NC_029260.1	8327122	8327897	8
RC_2B	NC_029260.1	8327227	8327712	8
RC_2A	NC_029260.1	8327636	8328119	5
RC_3C	NC_029260.1	8328433	8329018	6
RC_2C	NC_029260.1	8328934	8329353	3
RC_3B	NC_029260.1	8330411	8330839	2
RC_3B	NC_029260.1	8330507	8330787	3
RC_2C	NC_029260.1	8331609	8332178	4
RC_2A	NC_029260.1	8331678	8332212	2
RC_2B	NC_029260.1	8332153	8332657	7
RC_2C	NC_029260.1	8332271	8332565	3
RC_1B	NC_029260.1	8332331	8333031	4
RC_2B	NC_029260.1	8332470	8333392	3
RC_3A	NC_029260.1	8332661	8333163	3
RC_2B	NC_029260.1	8332842	8333146	24
RC_2B	NC_029260.1	8332903	8333374	7
RC_2C	NC_029260.1	8334087	8334570	2
RC_3A	NC_029260.1	8334521	8334940	7
RC_2A	NC_029260.1	8334534	8334826	2
RC_1A	NC_029260.1	8335082	8335327	3
RC_1C	NC_029260.1	8335615	8335799	16
RC_3C	NC_029260.1	8335694	8336085	4
RC_3A	NC_029260.1	8336108	8336568	8
RC_3C	NC_029260.1	8336208	8336540	5
RC_2B	NC_029260.1	8336220	8336561	3
RC_3A	NC_029260.1	8336228	8336556	25
RC_1A	NC_029260.1	8337747	8338852	2
RC_3B	NC_029260.1	8337784	8338463	5
RC_2C	NC_029260.1	8337829	8338470	2
RC_2B	NC_029260.1	8338029	8338335	11
RC_1C	NC_029260.1	8340232	8341274	5
RC_3A	NC_029260.1	8340254	8341238	6
RC_3B	NC_029260.1	8341117	8341609	2
RC_3C	NC_029260.1	8341254	8341886	10
RC_3B	NC_029260.1	8341295	8341884	27
RC_2B	NC_029260.1	8341362	8341625	6
RC_2B	NC_029260.1	8342238	8342569	5
RC_2B	NC_029260.1	8342265	8342545	4
RC_2C	NC_029260.1	8342304	8342835	4
RC_3A	NC_029260.1	8342368	8343102	2
RC_1C	NC_029260.1	8342653	8343280	3
RC_1A	NC_029260.1	8342979	8343604	2
RC_3B	NC_029260.1	8343407	8343598	51
RC_1C	NC_029260.1	8344837	8345971	23
RC_2B	NC_029260.1	8345505	8345835	21
RC_3B	NC_029260.1	8345573	8346180	4
RC_2B	NC_029260.1	8345591	8346416	9
RC_3A	NC_029260.1	8346222	8346574	3
RC_3B	NC_029260.1	8346436	8347391	8
RC_2A	NC_029260.1	8346478	8346778	4
RC_1B	NC_029260.1	8346928	8347943	26
RC_2B	NC_029260.1	8347090	8347644	34
RC_1C	NC_029260.1	8347509	8348895	4
RC_3A	NC_029260.1	8348280	8349578	15
RC_3B	NC_029260.1	8348285	8349388	6
RC_3B	NC_029260.1	8348834	8349252	11
RC_2C	NC_029260.1	8348976	8349690	6
RC_1B	NC_029260.1	8349001	8349954	7
RC_1B	NC_029260.1	8349223	8350865	16
RC_3A	NC_029260.1	8349306	8349661	2
RC_2B	NC_029260.1	8350124	8350642	3
RC_3B	NC_029260.1	8350377	8350652	4
RC_1C	NC_029260.1	8350419	8350975	12
RC_2A	NC_029260.1	8350534	8350868	3
RC_3C	NC_029260.1	8351167	8351415	35
RC_3A	NC_029260.1	8351288	8351806	11
RC_2B	NC_029260.1	8351511	8351883	7
RC_3A	NC_029260.1	8351936	8352657	2
RC_2B	NC_029260.1	8352376	8352873	8
RC_2C	NC_029260.1	8352397	8352631	22
RC_2B	NC_029260.1	8352557	8352758	112
RC_2B	NC_029260.1	8353189	8353560	4
RC_3B	NC_029260.1	8353245	8353598	29
RC_3C	NC_029260.1	8353718	8353974	3
RC_3C	NC_029260.1	8353718	8353976	133
RC_3C	NC_029260.1	8353723	8353976	3
RC_3C	NC_029260.1	8353759	8353990	12
RC_3A	NC_029260.1	8354138	8354337	18
RC_3A	NC_029260.1	8354144	8354431	3
RC_1A	NC_029260.1	8354861	8355706	39
RC_1C	NC_029260.1	8355331	8355655	25
RC_3B	NC_029260.1	8356506	8357079	2
RC_2A	NC_029260.1	8357316	8357654	11
RC_1C	NC_029260.1	8357630	8358218	7
RC_1A	NC_029260.1	8358736	8359400	15
RC_3A	NC_029260.1	8358944	8359344	11
RC_3B	NC_029260.1	8359364	8360144	4
RC_2B	NC_029260.1	8359638	8360142	4
RC_2C	NC_029260.1	8360330	8361183	4
RC_3C	NC_029260.1	8360333	8361121	4
RC_1C	NC_029260.1	8360600	8361180	3
RC_1C	NC_029260.1	8360841	8362557	5
RC_3B	NC_029260.1	8361167	8362012	5
RC_3B	NC_029260.1	8361189	8362390	16
RC_2B	NC_029260.1	8361842	8362080	3
RC_2B	NC_029260.1	8361861	8362383	4
RC_2C	NC_029260.1	8362219	8362900	4
RC_3B	NC_029260.1	8362505	8363043	8
RC_2B	NC_029260.1	8363769	8364845	11
RC_3C	NC_029260.1	8363901	8364671	3
RC_2B	NC_029260.1	8363954	8364639	2
RC_1B	NC_029260.1	8364376	8365480	2
RC_3B	NC_029260.1	8365481	8366156	4
RC_3C	NC_029260.1	8365737	8366177	8
RC_1C	NC_029260.1	8365981	8366162	7
RC_3C	NC_029260.1	8366695	8367135	3
RC_1A	NC_029260.1	8366781	8367146	2
RC_1A	NC_029260.1	8366833	8367670	29
RC_3B	NC_029260.1	8367621	8368708	14
RC_3A	NC_029260.1	8367655	8368161	6
RC_3A	NC_029260.1	8367727	8368015	5
RC_1B	NC_029260.1	8367822	8368331	41
RC_1A	NC_029260.1	8368381	8371368	6
RC_1A	NC_029260.1	8368649	8369486	2
RC_3C	NC_029260.1	8369671	8370032	15
RC_3B	NC_029260.1	8369689	8371422	24
RC_2B	NC_029260.1	8370140	8370450	4
RC_2B	NC_029260.1	8371224	8371715	4
RC_3A	NC_029260.1	8371446	8372305	4
RC_3A	NC_029260.1	8371536	8374415	12
RC_3C	NC_029260.1	8371680	8371968	40
RC_2A	NC_029260.1	8372259	8372618	4
RC_3A	NC_029260.1	8372405	8373095	5
RC_3B	NC_029260.1	8372615	8373645	13
RC_3A	NC_029260.1	8372635	8373266	4
RC_3C	NC_029260.1	8372669	8372904	2
RC_3A	NC_029260.1	8373069	8373563	13
RC_1C	NC_029260.1	8373425	8375004	13
RC_2C	NC_029260.1	8373806	8374184	5
RC_3A	NC_029260.1	8373883	8374152	13
RC_2A	NC_029260.1	8373907	8374315	3
RC_3B	NC_029260.1	8374073	8374819	6
RC_2C	NC_029260.1	8374655	8375117	2
RC_3B	NC_029260.1	8375004	8375747	3
RC_3B	NC_029260.1	8376343	8376807	3
RC_2A	NC_029260.1	8376383	8377392	5
RC_2B	NC_029260.1	8377317	8377613	3
RC_3A	NC_029260.1	8377695	8378303	20
RC_3A	NC_029260.1	8377707	8379650	20
RC_3C	NC_029260.1	8377910	8378423	11
RC_2C	NC_029260.1	8377940	8378458	7
RC_2C	NC_029260.1	8378085	8378418	38
RC_3C	NC_029260.1	8378115	8378505	50
RC_3C	NC_029260.1	8378251	8378625	2
RC_2B	NC_029260.1	8378254	8378486	26
RC_1C	NC_029260.1	8378552	8379423	7
RC_1A	NC_029260.1	8378763	8380993	6
RC_3C	NC_029260.1	8379236	8379660	7
RC_3B	NC_029260.1	8379361	8379758	3
RC_3C	NC_029260.1	8379500	8379804	18
RC_1A	NC_029260.1	8379538	8379972	7
RC_3A	NC_029260.1	8379566	8380781	5
RC_3A	NC_029260.1	8380138	8380934	4
RC_3C	NC_029260.1	8380175	8380908	8
RC_1A	NC_029260.1	8380265	8380625	18
RC_1B	NC_029260.1	8380447	8381005	3
RC_2B	NC_029260.1	8380645	8381081	21
RC_3B	NC_029260.1	8380664	8381055	15
RC_1C	NC_029260.1	8380670	8381081	217
RC_2A	NC_029260.1	8380727	8381217	2
RC_1A	NC_029260.1	8381254	8381498	15
RC_2B	NC_029260.1	8381888	8382263	30
RC_3C	NC_029260.1	8383620	8384760	3
RC_3B	NC_029260.1	8384546	8385976	6
RC_1C	NC_029260.1	8384637	8386885	14
RC_1B	NC_029260.1	8384698	8385496	2
RC_3B	NC_029260.1	8384779	8385715	5
RC_2B	NC_029260.1	8384843	8385364	5
RC_2A	NC_029260.1	8385134	8385553	12
RC_1C	NC_029260.1	8385305	8385651	2
RC_1C	NC_029260.1	8386047	8386419	2
RC_1C	NC_029260.1	8386634	8386897	5
RC_1B	NC_029260.1	8386921	8387859	58
RC_2B	NC_029260.1	8387335	8390380	5
RC_2C	NC_029260.1	8387703	8388180	2
RC_1C	NC_029260.1	8388087	8388588	11
RC_3A	NC_029260.1	8389011	8389535	9
RC_3C	NC_029260.1	8389233	8389964	5
RC_3C	NC_029260.1	8390203	8390637	44
RC_1A	NC_029260.1	8390752	8391439	2
RC_3C	NC_029260.1	8391150	8391545	3
RC_3A	NC_029260.1	8391394	8392197	4
RC_2A	NC_029260.1	8392038	8392365	8
RC_1B	NC_029260.1	8392166	8393186	20
RC_3A	NC_029260.1	8392825	8393812	8
RC_2A	NC_029260.1	8392980	8393938	2
RC_2B	NC_029260.1	8393531	8393941	2
RC_3B	NC_029260.1	8393769	8394018	3
RC_1A	NC_029260.1	8393941	8398234	4
RC_3C	NC_029260.1	8394060	8394328	7
RC_3B	NC_029260.1	8394392	8396311	10
RC_2B	NC_029260.1	8394400	8394855	3
RC_3A	NC_029260.1	8394596	8395134	25
RC_3C	NC_029260.1	8394627	8395081	17
RC_3B	NC_029260.1	8394666	8394945	9
RC_2B	NC_029260.1	8394681	8395756	48
RC_3C	NC_029260.1	8394743	8395439	9
RC_3C	NC_029260.1	8394758	8395108	9
RC_1B	NC_029260.1	8394847	8395244	2
RC_1A	NC_029260.1	8394936	8395646	11
RC_1C	NC_029260.1	8395537	8396101	8
RC_3C	NC_029260.1	8395589	8396307	9
RC_2C	NC_029260.1	8395808	8396192	2
RC_3A	NC_029260.1	8395970	8396787	4
RC_3B	NC_029260.1	8395981	8396446	59
RC_2A	NC_029260.1	8395988	8396222	12
RC_3A	NC_029260.1	8396363	8396713	19
RC_3B	NC_029260.1	8396391	8396887	11
RC_1B	NC_029260.1	8396713	8397460	4
RC_1B	NC_029260.1	8396910	8397753	5
RC_1C	NC_029260.1	8397006	8400194	2
RC_2C	NC_029260.1	8397029	8397455	12
RC_3C	NC_029260.1	8397101	8397460	43
RC_2C	NC_029260.1	8399890	8400086	10
RC_3B	NC_029260.1	8400339	8401157	70
RC_2C	NC_029260.1	8400629	8401051	8
RC_2C	NC_029260.1	8400784	8401152	5
RC_2B	NC_029260.1	8400863	8401219	2
RC_2A	NC_029260.1	8401735	8402029	4
RC_1B	NC_029260.1	8402054	8402333	4
RC_2A	NC_029260.1	8402141	8402609	4
RC_3A	NC_029260.1	8402264	8403520	12
RC_3C	NC_029260.1	8402929	8403386	2
RC_2C	NC_029260.1	8403003	8403339	12
RC_3C	NC_029260.1	8403189	8403699	3
RC_1A	NC_029260.1	8403586	8403899	11
RC_2B	NC_029260.1	8403601	8404308	7
RC_3C	NC_029260.1	8403667	8404501	7
RC_3C	NC_029260.1	8404302	8404579	12
RC_3C	NC_029260.1	8404637	8405394	3
RC_2A	NC_029260.1	8407135	8407449	2
RC_2B	NC_029260.1	8407188	8407729	5
RC_3A	NC_029260.1	8407600	8408031	21
RC_3B	NC_029260.1	8407670	8408171	7
RC_2C	NC_029260.1	8408810	8409747	2
RC_3A	NC_029260.1	8409108	8409480	3
RC_2C	NC_029260.1	8409160	8410553	25
RC_1B	NC_029260.1	8409252	8409785	23
RC_1A	NC_029260.1	8409897	8410899	22
RC_3B	NC_029260.1	8410088	8410441	10
RC_2A	NC_029260.1	8410149	8410818	2
RC_3C	NC_029260.1	8410336	8410582	3
RC_1A	NC_029260.1	8410674	8412360	3
RC_2C	NC_029260.1	8410702	8411107	28
RC_2B	NC_029260.1	8411278	8413097	6
RC_3A	NC_029260.1	8411402	8412240	4
RC_2A	NC_029260.1	8412262	8414545	2
RC_3C	NC_029260.1	8412300	8412755	5
RC_3C	NC_029260.1	8412419	8412837	6
RC_3C	NC_029260.1	8412649	8412931	3
RC_2A	NC_029260.1	8412699	8413281	5
RC_2C	NC_029260.1	8412857	8414550	6
RC_1A	NC_029260.1	8413075	8413291	2
RC_3B	NC_029260.1	8413097	8413744	97
RC_2A	NC_029260.1	8413130	8413366	5
RC_3A	NC_029260.1	8413369	8414854	13
RC_3A	NC_029260.1	8413765	8414230	21
RC_3A	NC_029260.1	8414033	8414384	3
RC_2A	NC_029260.1	8414063	8414390	2
RC_2B	NC_029260.1	8414101	8414635	5
RC_3B	NC_029260.1	8414227	8414599	11
RC_3B	NC_029260.1	8414231	8414524	5
RC_2B	NC_029260.1	8414340	8415141	7
RC_3A	NC_029260.1	8414344	8414995	15
RC_3B	NC_029260.1	8414418	8415365	5
RC_3C	NC_029260.1	8414418	8415257	6
RC_3C	NC_029260.1	8414426	8414617	19
RC_2A	NC_029260.1	8414833	8415167	2
RC_3C	NC_029260.1	8414872	8415811	2
RC_3B	NC_029260.1	8415096	8415514	18
RC_1C	NC_029260.1	8415375	8415976	38
RC_2B	NC_029260.1	8415494	8416029	14
RC_2B	NC_029260.1	8415511	8418076	3
RC_3C	NC_029260.1	8415663	8415883	51
RC_3B	NC_029260.1	8415735	8416252	13
RC_2C	NC_029260.1	8415900	8416172	47
RC_2A	NC_029260.1	8415943	8416350	2
RC_3B	NC_029260.1	8416065	8416753	2
RC_2C	NC_029260.1	8416418	8416720	7
RC_3A	NC_029260.1	8416433	8417488	11
RC_3C	NC_029260.1	8416858	8417416	18
RC_3A	NC_029260.1	8417388	8419976	9
RC_3C	NC_029260.1	8418270	8418718	3
RC_3C	NC_029260.1	8418328	8418702	46
RC_3B	NC_029260.1	8420380	8420871	3
RC_3A	NC_029260.1	8423359	8423830	2
RC_1A	NC_029260.1	8423404	8424014	2
RC_2C	NC_029260.1	8424286	8424680	5
RC_3A	NC_029260.1	8424804	8425061	4
RC_2C	NC_029260.1	8424947	8427136	2
RC_2C	NC_029260.1	8424947	8427138	4
RC_2B	NC_029260.1	8425440	8426178	4
RC_2C	NC_029260.1	8425636	8427190	9
RC_2A	NC_029260.1	8426165	8427159	4
RC_1C	NC_029260.1	8427059	8430074	10
RC_3A	NC_029260.1	8427857	8428728	2
RC_1B	NC_029260.1	8428088	8428695	2
RC_1A	NC_029260.1	8428375	8428701	9
RC_3B	NC_029260.1	8428378	8428826	3
RC_1A	NC_029260.1	8428412	8428724	5
RC_1B	NC_029260.1	8428785	8429828	48
RC_3B	NC_029260.1	8428854	8429731	3
RC_2A	NC_029260.1	8428893	8429248	9
RC_1C	NC_029260.1	8429301	8430141	33
RC_3B	NC_029260.1	8430073	8431401	5
RC_3A	NC_029260.1	8430314	8430622	6
RC_2B	NC_029260.1	8431459	8432157	2
RC_3C	NC_029260.1	8431578	8432952	4
RC_2B	NC_029260.1	8431585	8431920	7
RC_3A	NC_029260.1	8432354	8433638	3
RC_3B	NC_029260.1	8432476	8432811	3
RC_3B	NC_029260.1	8432537	8432956	5
RC_3B	NC_029260.1	8434623	8435184	4
RC_1C	NC_029260.1	8434752	8438836	14
RC_3C	NC_029260.1	8434800	8435217	6
RC_3C	NC_029260.1	8434813	8435189	3
RC_1B	NC_029260.1	8434881	8435233	24
RC_1A	NC_029260.1	8435026	8435677	2
RC_3A	NC_029260.1	8435856	8436843	11
RC_1C	NC_029260.1	8436111	8437386	8
RC_2A	NC_029260.1	8436248	8436655	12
RC_1C	NC_029260.1	8436374	8438943	16
RC_1C	NC_029260.1	8436396	8436811	7
RC_3A	NC_029260.1	8436624	8436839	5
RC_2C	NC_029260.1	8436764	8437323	5
RC_2A	NC_029260.1	8436794	8437350	11
RC_3C	NC_029260.1	8437480	8438374	3
RC_3B	NC_029260.1	8437671	8438021	6
RC_3B	NC_029260.1	8437743	8438043	4
RC_3C	NC_029260.1	8438192	8439631	5
RC_1B	NC_029260.1	8438311	8439378	13
RC_3A	NC_029260.1	8438334	8438631	3
RC_2B	NC_029260.1	8438446	8439007	2
RC_3C	NC_029260.1	8438722	8438951	39
RC_3C	NC_029260.1	8439452	8439863	18
RC_2A	NC_029260.1	8440928	8441723	3
RC_1A	NC_029260.1	8441460	8441794	9
RC_3C	NC_029260.1	8441670	8442286	2
RC_3B	NC_029260.1	8441793	8442517	2
RC_3C	NC_029260.1	8441933	8442344	2
RC_3C	NC_029260.1	8442016	8442392	4
RC_2B	NC_029260.1	8442053	8442567	2
RC_3A	NC_029260.1	8442831	8445032	4
RC_3B	NC_029260.1	8442892	8443352	27
RC_1A	NC_029260.1	8443173	8443314	7
RC_3A	NC_029260.1	8443456	8444407	8
RC_3A	NC_029260.1	8443733	8444179	123
RC_2B	NC_029260.1	8443825	8444528	5
RC_1B	NC_029260.1	8443827	8444245	5
RC_2B	NC_029260.1	8443876	8443981	13
RC_2C	NC_029260.1	8444037	8444370	2
RC_2A	NC_029260.1	8444249	8444914	3
RC_3B	NC_029260.1	8444579	8445845	9
RC_2C	NC_029260.1	8444885	8445405	7
RC_3B	NC_029260.1	8445025	8445620	6
RC_2C	NC_029260.1	8445086	8445593	19
RC_2B	NC_029260.1	8445111	8445684	22
RC_2A	NC_029260.1	8445395	8445833	12
RC_2B	NC_029260.1	8445620	8446655	6
RC_2A	NC_029260.1	8445943	8446238	6
RC_3A	NC_029260.1	8446587	8447019	2
RC_1B	NC_029260.1	8447234	8447778	4
RC_3A	NC_029260.1	8448074	8449110	9
RC_1B	NC_029260.1	8448331	8450301	2
RC_1C	NC_029260.1	8448333	8448951	7
RC_1C	NC_029260.1	8448420	8449524	4
RC_3C	NC_029260.1	8449158	8450067	9
RC_2A	NC_029260.1	8449276	8449943	4
RC_2B	NC_029260.1	8449344	8449783	12
RC_3C	NC_029260.1	8449391	8450184	3
RC_1B	NC_029260.1	8450183	8450669	3
RC_3C	NC_029260.1	8450191	8450515	6
RC_2A	NC_029260.1	8450544	8451615	5
RC_3A	NC_029260.1	8451774	8452801	11
RC_3A	NC_029260.1	8452012	8452619	2
RC_2C	NC_029260.1	8452391	8453263	19
RC_3A	NC_029260.1	8452591	8452922	5
RC_2A	NC_029260.1	8452722	8453151	14
RC_3C	NC_029260.1	8452815	8453278	44
RC_1B	NC_029260.1	8453169	8454426	18
RC_3C	NC_029260.1	8453449	8453777	3
RC_2C	NC_029260.1	8453767	8454660	4
RC_3A	NC_029260.1	8454532	8456446	35
RC_3C	NC_029260.1	8454557	8454942	2
RC_1B	NC_029260.1	8454896	8455242	81
RC_3A	NC_029260.1	8454964	8455182	29
RC_3C	NC_029260.1	8455175	8455757	3
RC_3B	NC_029260.1	8455522	8457173	2
RC_2A	NC_029260.1	8456147	8456490	2
RC_1A	NC_029260.1	8456248	8457830	9
RC_3A	NC_029260.1	8456257	8456538	10
RC_3A	NC_029260.1	8456396	8456871	19
RC_3A	NC_029260.1	8456507	8456835	30
RC_3B	NC_029260.1	8456798	8457101	3
RC_3B	NC_029260.1	8457220	8457993	3
RC_3A	NC_029260.1	8457246	8457608	3
RC_2B	NC_029260.1	8457318	8457807	2
RC_2B	NC_029260.1	8457667	8458493	35
RC_2B	NC_029260.1	8457955	8458421	2
RC_2C	NC_029260.1	8459483	8460585	22
RC_1C	NC_029260.1	8459500	8461125	13
RC_1A	NC_029260.1	8459670	8460031	6
RC_2A	NC_029260.1	8459927	8460664	4
RC_2C	NC_029260.1	8459966	8460819	2
RC_1A	NC_029260.1	8460239	8460947	4
RC_1A	NC_029260.1	8460271	8460718	20
RC_3B	NC_029260.1	8460883	8461236	3
RC_1A	NC_029260.1	8461316	8461691	5
RC_1B	NC_029260.1	8461349	8463701	5
RC_2B	NC_029260.1	8461369	8461798	3
RC_1B	NC_029260.1	8461916	8462858	4
RC_3C	NC_029260.1	8462561	8463432	5
RC_1C	NC_029260.1	8463156	8464216	5
RC_1B	NC_029260.1	8464772	8471239	14
RC_1C	NC_029260.1	8464804	8467006	8
RC_3A	NC_029260.1	8465191	8467867	5
RC_3B	NC_029260.1	8465599	8465978	2
RC_3B	NC_029260.1	8465893	8466310	4
RC_1B	NC_029260.1	8465953	8466906	12
RC_3C	NC_029260.1	8466428	8467330	5
RC_1A	NC_029260.1	8467427	8467630	8
RC_3A	NC_029260.1	8468001	8468694	2
RC_1C	NC_029260.1	8468799	8470355	7
RC_3C	NC_029260.1	8469869	8471810	17
RC_3C	NC_029260.1	8470485	8471117	12
RC_2A	NC_029260.1	8470628	8471120	4
RC_2A	NC_029260.1	8470668	8470981	33
RC_3C	NC_029260.1	8470701	8471287	18
RC_2B	NC_029260.1	8470829	8471365	2
RC_1A	NC_029260.1	8471801	8472082	40
RC_1A	NC_029260.1	8471804	8472082	2
RC_3C	NC_029260.1	8471870	8472351	8
RC_2A	NC_029260.1	8472522	8473456	37
RC_1C	NC_029260.1	8472633	8473435	2
RC_1C	NC_029260.1	8472633	8473437	209
RC_3C	NC_029260.1	8472917	8473194	18
RC_1A	NC_029260.1	8473259	8473552	3
RC_2C	NC_029260.1	8474519	8474969	4
RC_2B	NC_029260.1	8475031	8475452	4
RC_1B	NC_029260.1	8475146	8475459	15
RC_3A	NC_029260.1	8475179	8475923	13
RC_3B	NC_029260.1	8475184	8475398	3
RC_1B	NC_029260.1	8475277	8475582	2
RC_3B	NC_029260.1	8475685	8476132	9
RC_2A	NC_029260.1	8475829	8476474	6
RC_3C	NC_029260.1	8476085	8476357	33
RC_2B	NC_029260.1	8476094	8477994	4
RC_3C	NC_029260.1	8476177	8476353	4
RC_3A	NC_029260.1	8476215	8476807	2
RC_3C	NC_029260.1	8476219	8476612	3
RC_2A	NC_029260.1	8476252	8476926	4
RC_2C	NC_029260.1	8476331	8476733	2
RC_2A	NC_029260.1	8476445	8477024	19
RC_3A	NC_029260.1	8476628	8478500	3
RC_3A	NC_029260.1	8477120	8478102	19
RC_3B	NC_029260.1	8477365	8477798	4
RC_2A	NC_029260.1	8477615	8478188	11
RC_1B	NC_029260.1	8478346	8479396	2
RC_3C	NC_029260.1	8478429	8480225	5
RC_3A	NC_029260.1	8478627	8478908	4
RC_2A	NC_029260.1	8478775	8480308	4
RC_2C	NC_029260.1	8478776	8480597	3
RC_3B	NC_029260.1	8478800	8480310	3
RC_2C	NC_029260.1	8478968	8479521	29
RC_3A	NC_029260.1	8479317	8480122	11
RC_1C	NC_029260.1	8479578	8480165	5
RC_3C	NC_029260.1	8479628	8480445	2
RC_2B	NC_029260.1	8479690	8481623	5
RC_1B	NC_029260.1	8479790	8480373	6
RC_2A	NC_029260.1	8479791	8480073	2
RC_3C	NC_029260.1	8480149	8480532	7
RC_1B	NC_029260.1	8480265	8480575	3
RC_2B	NC_029260.1	8480564	8480917	12
RC_2C	NC_029260.1	8480568	8480775	63
RC_2B	NC_029260.1	8481464	8482957	29
RC_1A	NC_029260.1	8481612	8481923	12
RC_3A	NC_029260.1	8483889	8484779	17
RC_3C	NC_029260.1	8484550	8485158	7
RC_2A	NC_029260.1	8484868	8485866	6
RC_3B	NC_029260.1	8485079	8485831	28
RC_3C	NC_029260.1	8485839	8487691	4
RC_3A	NC_029260.1	8486148	8486444	265
RC_2A	NC_029260.1	8486170	8486360	5
RC_2A	NC_029260.1	8486171	8486357	6
RC_2A	NC_029260.1	8486171	8486358	11
RC_2A	NC_029260.1	8486171	8486359	8
RC_2A	NC_029260.1	8486171	8486360	4
RC_2A	NC_029260.1	8486171	8486361	3373
RC_2A	NC_029260.1	8486172	8486361	6
RC_2A	NC_029260.1	8486173	8486361	9
RC_2A	NC_029260.1	8486174	8486361	9
RC_2A	NC_029260.1	8486175	8486361	13
RC_2A	NC_029260.1	8486176	8486361	7
RC_3A	NC_029260.1	8487004	8488242	49
RC_3B	NC_029260.1	8487118	8487408	2
RC_1B	NC_029260.1	8487254	8491748	4
RC_3C	NC_029260.1	8487635	8488013	17
RC_1C	NC_029260.1	8488433	8489499	29
RC_1C	NC_029260.1	8488476	8488811	129
RC_3A	NC_029260.1	8488658	8489740	3
RC_3C	NC_029260.1	8489041	8489400	9
RC_2C	NC_029260.1	8489503	8489804	4
RC_2C	NC_029260.1	8489578	8489697	185
RC_2B	NC_029260.1	8490820	8493244	3
RC_3C	NC_029260.1	8491254	8491515	20
RC_3C	NC_029260.1	8491442	8492142	17
RC_3C	NC_029260.1	8491939	8492695	2
RC_3C	NC_029260.1	8492054	8492338	2
RC_3A	NC_029260.1	8492173	8492804	11
RC_1A	NC_029260.1	8492419	8493955	33
RC_1A	NC_029260.1	8492547	8492770	18
RC_3A	NC_029260.1	8492805	8493442	22
RC_2A	NC_029260.1	8493039	8494085	13
RC_3B	NC_029260.1	8493087	8493516	3
RC_3A	NC_029260.1	8493192	8493969	4
RC_2A	NC_029260.1	8493501	8494098	29
RC_3C	NC_029260.1	8493566	8493969	70
RC_2B	NC_029260.1	8494327	8495208	9
RC_3B	NC_029260.1	8494609	8494818	9
RC_3C	NC_029260.1	8495000	8495676	3
RC_2A	NC_029260.1	8495018	8495773	9
RC_1C	NC_029260.1	8495107	8496708	5
RC_3C	NC_029260.1	8495321	8495828	7
RC_3B	NC_029260.1	8496731	8497228	38
RC_1B	NC_029260.1	8496750	8497542	8
RC_1A	NC_029260.1	8497201	8497647	5
RC_1A	NC_029260.1	8497572	8498149	2
RC_2C	NC_029260.1	8497591	8498039	7
RC_3C	NC_029260.1	8498259	8499400	4
RC_3A	NC_029260.1	8498818	8499253	5
RC_3B	NC_029260.1	8500712	8501399	7
RC_3C	NC_029260.1	8501171	8501340	2
RC_2A	NC_029260.1	8501843	8502612	2
RC_2B	NC_029260.1	8502027	8502626	16
RC_2B	NC_029260.1	8502155	8502514	42
RC_3A	NC_029260.1	8502383	8503141	9
RC_3C	NC_029260.1	8502519	8503204	2
RC_2B	NC_029260.1	8503217	8505797	14
RC_3B	NC_029260.1	8503250	8504983	7
RC_3A	NC_029260.1	8503319	8503984	11
RC_1C	NC_029260.1	8503518	8504838	14
RC_1A	NC_029260.1	8504133	8504432	2
RC_2C	NC_029260.1	8504459	8504942	3
RC_2B	NC_029260.1	8504516	8504801	5
RC_3A	NC_029260.1	8504711	8505301	2
RC_3C	NC_029260.1	8504754	8505623	3
RC_3A	NC_029260.1	8505600	8506032	2
RC_1B	NC_029260.1	8505818	8506074	10
RC_2B	NC_029260.1	8508101	8508375	7
RC_1B	NC_029260.1	8508987	8509252	32
RC_3C	NC_029260.1	8509020	8509261	8
RC_3A	NC_029260.1	8509066	8509423	17
RC_3A	NC_029260.1	8512512	8513549	9
RC_3B	NC_029260.1	8512666	8513591	4
RC_1A	NC_029260.1	8512747	8513401	4
RC_1C	NC_029260.1	8513202	8514350	27
RC_3B	NC_029260.1	8513805	8514447	2
RC_2B	NC_029260.1	8513909	8514537	9
RC_3A	NC_029260.1	8514031	8517946	14
RC_2C	NC_029260.1	8514356	8514784	6
RC_3C	NC_029260.1	8514658	8514907	3
RC_1C	NC_029260.1	8514818	8516538	2
RC_3C	NC_029260.1	8516123	8516749	8
RC_1A	NC_029260.1	8516262	8516767	13
RC_1B	NC_029260.1	8517060	8518336	5
RC_3A	NC_029260.1	8517917	8520141	10
RC_3B	NC_029260.1	8518653	8518823	2
RC_3B	NC_029260.1	8518760	8519883	27
RC_3C	NC_029260.1	8519004	8520449	6
RC_3A	NC_029260.1	8519070	8519640	6
RC_3A	NC_029260.1	8519222	8519744	3
RC_2B	NC_029260.1	8519378	8520107	10
RC_2B	NC_029260.1	8519455	8520101	19
RC_3C	NC_029260.1	8519994	8520776	3
RC_3A	NC_029260.1	8520025	8520643	3
RC_1B	NC_029260.1	8520542	8521500	9
RC_3B	NC_029260.1	8521146	8521461	2
RC_3A	NC_029260.1	8521413	8521964	3
RC_3C	NC_029260.1	8521546	8522123	2
RC_3C	NC_029260.1	8521611	8521926	7
RC_2A	NC_029260.1	8521876	8522509	3
RC_3A	NC_029260.1	8523777	8524186	2
RC_2B	NC_029260.1	8523940	8524277	8
RC_3A	NC_029260.1	8524109	8524667	2
RC_3B	NC_029260.1	8524204	8524707	6
RC_3B	NC_029260.1	8524617	8525383	4
RC_2B	NC_029260.1	8524659	8525152	7
RC_3A	NC_029260.1	8524771	8525118	2
RC_3B	NC_029260.1	8525212	8526247	2
RC_3B	NC_029260.1	8525710	8527450	4
RC_2A	NC_029260.1	8526105	8526485	2
RC_3C	NC_029260.1	8526707	8527978	10
RC_3C	NC_029260.1	8526765	8528238	3
RC_2A	NC_029260.1	8526833	8527206	2
RC_1A	NC_029260.1	8527095	8527489	16
RC_2B	NC_029260.1	8527135	8529279	21
RC_2B	NC_029260.1	8527147	8528694	41
RC_3A	NC_029260.1	8528103	8528404	10
RC_2C	NC_029260.1	8528143	8528520	5
RC_1A	NC_029260.1	8529045	8529400	17
RC_1B	NC_029260.1	8529111	8529629	2
RC_3C	NC_029260.1	8529125	8529317	5
RC_1A	NC_029260.1	8529738	8530230	8
RC_3B	NC_029260.1	8529799	8530047	19
RC_2A	NC_029260.1	8530214	8532799	4
RC_1B	NC_029260.1	8530294	8532064	10
RC_1A	NC_029260.1	8530464	8531063	10
RC_1A	NC_029260.1	8530484	8530733	106
RC_2B	NC_029260.1	8530486	8531052	2
RC_1A	NC_029260.1	8531084	8532073	2
RC_1A	NC_029260.1	8531084	8532077	2
RC_1A	NC_029260.1	8531084	8532078	147
RC_1A	NC_029260.1	8531089	8532078	3
RC_1B	NC_029260.1	8531129	8531663	5
RC_2A	NC_029260.1	8531832	8532576	2
RC_1B	NC_029260.1	8532010	8533091	4
RC_3A	NC_029260.1	8532366	8532716	2
RC_2A	NC_029260.1	8532378	8532902	2
RC_1A	NC_029260.1	8532804	8533086	6
RC_2B	NC_029260.1	8532910	8533166	20
RC_3C	NC_029260.1	8532935	8533373	5
RC_2A	NC_029260.1	8532974	8533361	3
RC_3B	NC_029260.1	8532978	8533395	24
RC_3A	NC_029260.1	8533029	8533788	103
RC_3C	NC_029260.1	8533509	8533843	12
RC_1C	NC_029260.1	8534910	8540687	8
RC_3B	NC_029260.1	8535255	8535827	5
RC_1C	NC_029260.1	8535897	8538618	4
RC_2B	NC_029260.1	8536184	8536372	13
RC_2C	NC_029260.1	8536838	8539042	5
RC_2C	NC_029260.1	8537218	8537625	6
RC_3B	NC_029260.1	8537239	8537926	5
RC_2B	NC_029260.1	8537428	8538944	18
RC_3C	NC_029260.1	8537503	8537867	15
RC_3B	NC_029260.1	8537873	8538728	6
RC_3B	NC_029260.1	8538464	8539108	7
RC_2C	NC_029260.1	8538628	8539016	8
RC_3B	NC_029260.1	8540702	8541093	24
RC_2B	NC_029260.1	8541079	8541519	2
RC_3C	NC_029260.1	8541639	8542001	2
RC_1A	NC_029260.1	8541785	8542203	3
RC_1B	NC_029260.1	8542057	8545572	10
RC_3C	NC_029260.1	8542645	8543032	2
RC_3A	NC_029260.1	8543353	8543650	10
RC_3C	NC_029260.1	8543360	8545629	13
RC_3C	NC_029260.1	8546907	8547124	8
RC_1B	NC_029260.1	8548383	8549069	13
RC_2A	NC_029260.1	8548429	8548659	5
RC_2A	NC_029260.1	8549269	8549712	8
RC_2A	NC_029260.1	8549360	8549832	23
RC_3A	NC_029260.1	8549530	8550803	5
RC_3C	NC_029260.1	8549565	8550182	4
RC_2A	NC_029260.1	8549569	8550502	7
RC_3B	NC_029260.1	8549619	8549877	37
RC_1B	NC_029260.1	8549789	8551118	21
RC_2B	NC_029260.1	8550064	8550421	40
RC_2C	NC_029260.1	8550239	8550819	55
RC_2B	NC_029260.1	8550604	8550816	19
RC_3C	NC_029260.1	8550837	8551285	6
RC_3A	NC_029260.1	8551597	8551940	3
RC_2C	NC_029260.1	8553058	8553826	14
RC_1C	NC_029260.1	8553339	8553810	16
RC_3C	NC_029260.1	8553369	8554050	2
RC_2B	NC_029260.1	8553468	8553762	3
RC_2A	NC_029260.1	8554006	8555604	4
RC_3B	NC_029260.1	8554794	8555133	3
RC_1A	NC_029260.1	8554840	8555225	25
RC_3C	NC_029260.1	8555162	8555438	2
RC_3A	NC_029260.1	8555243	8556028	3
RC_2A	NC_029260.1	8555414	8556272	4
RC_3B	NC_029260.1	8555570	8557390	2
RC_2A	NC_029260.1	8555937	8556500	2
RC_3A	NC_029260.1	8556045	8556641	3
RC_3C	NC_029260.1	8556100	8556429	4
RC_1B	NC_029260.1	8556985	8557684	4
RC_3A	NC_029260.1	8557129	8558864	8
RC_1B	NC_029260.1	8557505	8558546	6
RC_2C	NC_029260.1	8557722	8558064	5
RC_3B	NC_029260.1	8557969	8558327	2
RC_1C	NC_029260.1	8558211	8558947	3
RC_3C	NC_029260.1	8558212	8558675	7
RC_3B	NC_029260.1	8559404	8560103	6
RC_1C	NC_029260.1	8559480	8559857	4
RC_1C	NC_029260.1	8562625	8563122	2
RC_3C	NC_029260.1	8562711	8563200	2
RC_3C	NC_029260.1	8563640	8564190	2
RC_3B	NC_029260.1	8563953	8564171	52
RC_1B	NC_029260.1	8564634	8566303	4
RC_2B	NC_029260.1	8564634	8564914	2
RC_3A	NC_029260.1	8565621	8565959	2
RC_1A	NC_029260.1	8565703	8566194	5
RC_1C	NC_029260.1	8565981	8566370	2
RC_2C	NC_029260.1	8566221	8566441	3
RC_2B	NC_029260.1	8566745	8567247	3
RC_3C	NC_029260.1	8566854	8567266	4
RC_1B	NC_029260.1	8567242	8567829	3
RC_3C	NC_029260.1	8567262	8568363	7
RC_3C	NC_029260.1	8567531	8568030	5
RC_2C	NC_029260.1	8567657	8567984	20
RC_3A	NC_029260.1	8568467	8568682	2
RC_2A	NC_029260.1	8568653	8569249	2
RC_2A	NC_029260.1	8568696	8570959	8
RC_3A	NC_029260.1	8569380	8571622	7
RC_1B	NC_029260.1	8569382	8569595	8
RC_1C	NC_029260.1	8569578	8569892	2
RC_1A	NC_029260.1	8569912	8570426	3
RC_3B	NC_029260.1	8570325	8571038	12
RC_1A	NC_029260.1	8570391	8571082	3
RC_3C	NC_029260.1	8571029	8572160	6
RC_2C	NC_029260.1	8571204	8571606	13
RC_3B	NC_029260.1	8571414	8572321	26
RC_1C	NC_029260.1	8571429	8571865	29
RC_1B	NC_029260.1	8571802	8573940	5
RC_2B	NC_029260.1	8571919	8576614	2
RC_3C	NC_029260.1	8572446	8573214	6
RC_3B	NC_029260.1	8574853	8576452	2
RC_3C	NC_029260.1	8575734	8576147	2
RC_3B	NC_029260.1	8576551	8576966	3
RC_3C	NC_029260.1	8576677	8576957	6
RC_1C	NC_029260.1	8576998	8577621	9
RC_1A	NC_029260.1	8577212	8577995	9
RC_3A	NC_029260.1	8579189	8579454	4
RC_1B	NC_029260.1	8579849	8583262	6
RC_2B	NC_029260.1	8580425	8580684	8
RC_1C	NC_029260.1	8581352	8581617	4
RC_3B	NC_029260.1	8581365	8581631	201
RC_1A	NC_029260.1	8581503	8581956	7
RC_2B	NC_029260.1	8581629	8582038	3
RC_1A	NC_029260.1	8581686	8582040	9
RC_2A	NC_029260.1	8584856	8585294	20
RC_3B	NC_029260.1	8584909	8585170	6
RC_1C	NC_029260.1	8585950	8586345	2
RC_1C	NC_029260.1	8586232	8586852	10
RC_2C	NC_029260.1	8586270	8587036	3
RC_3A	NC_029260.1	8586296	8586626	2
RC_1A	NC_029260.1	8586606	8587054	6
RC_2B	NC_029260.1	8586942	8587396	4
RC_2C	NC_029260.1	8586963	8587283	2
RC_3A	NC_029260.1	8587125	8588074	9
RC_1A	NC_029260.1	8587291	8588176	6
RC_3A	NC_029260.1	8587583	8588020	2
RC_2B	NC_029260.1	8588766	8589388	4
RC_2A	NC_029260.1	8588906	8589371	5
RC_3B	NC_029260.1	8590373	8591826	3
RC_3B	NC_029260.1	8590651	8591116	11
RC_1A	NC_029260.1	8591518	8591945	16
RC_1A	NC_029260.1	8591652	8592290	7
RC_1B	NC_029260.1	8592423	8592875	21
RC_3C	NC_029260.1	8592477	8592905	7
RC_3A	NC_029260.1	8592569	8592841	9
RC_3B	NC_029260.1	8592698	8596606	7
RC_3B	NC_029260.1	8592896	8593507	4
RC_3B	NC_029260.1	8592941	8593427	2
RC_3B	NC_029260.1	8592945	8594438	5
RC_3C	NC_029260.1	8593316	8593773	11
RC_3A	NC_029260.1	8593791	8594650	7
RC_1A	NC_029260.1	8594199	8595684	39
RC_2C	NC_029260.1	8594399	8595408	2
RC_3A	NC_029260.1	8594892	8595703	3
RC_2C	NC_029260.1	8595141	8595435	8
RC_3C	NC_029260.1	8595438	8595784	26
RC_3C	NC_029260.1	8595512	8596225	33
RC_2B	NC_029260.1	8595829	8596193	3
RC_2B	NC_029260.1	8595951	8596192	58
RC_1A	NC_029260.1	8596423	8597882	22
RC_3C	NC_029260.1	8596723	8597363	4
RC_2B	NC_029260.1	8596769	8597159	2
RC_3C	NC_029260.1	8597261	8597617	3
RC_2C	NC_029260.1	8597618	8597895	4
RC_2B	NC_029260.1	8597671	8598588	11
RC_2C	NC_029260.1	8597744	8598557	6
RC_1B	NC_029260.1	8597957	8599154	4
RC_2B	NC_029260.1	8598632	8599097	7
RC_3C	NC_029260.1	8598739	8599089	3
RC_3B	NC_029260.1	8598745	8600469	24
RC_2C	NC_029260.1	8599323	8600466	23
RC_3B	NC_029260.1	8599543	8600402	2
RC_2B	NC_029260.1	8600719	8601073	3
RC_1A	NC_029260.1	8601696	8602801	5
RC_1A	NC_029260.1	8601757	8602210	17
RC_2C	NC_029260.1	8602230	8603197	4
RC_3A	NC_029260.1	8602503	8602762	2
RC_2C	NC_029260.1	8602565	8611322	2
RC_1B	NC_029260.1	8602846	8603943	6
RC_1A	NC_029260.1	8603092	8606954	34
RC_2A	NC_029260.1	8603229	8603649	3
RC_1B	NC_029260.1	8603551	8605077	2
RC_2B	NC_029260.1	8603982	8605796	9
RC_2C	NC_029260.1	8604305	8604621	28
RC_3A	NC_029260.1	8604344	8604637	21
RC_2C	NC_029260.1	8604624	8605339	2
RC_2A	NC_029260.1	8604789	8605196	5
RC_2B	NC_029260.1	8604878	8605479	2
RC_3C	NC_029260.1	8604992	8605396	4
RC_3C	NC_029260.1	8605018	8606024	4
RC_1C	NC_029260.1	8606184	8606681	4
RC_3C	NC_029260.1	8606314	8607053	13
RC_2C	NC_029260.1	8606325	8606986	17
RC_2B	NC_029260.1	8606430	8606914	2
RC_2C	NC_029260.1	8606512	8607668	5
RC_2C	NC_029260.1	8606591	8607924	4
RC_1B	NC_029260.1	8606764	8607448	42
RC_3A	NC_029260.1	8607073	8607577	2
RC_2C	NC_029260.1	8607121	8607730	5
RC_2B	NC_029260.1	8607684	8608279	3
RC_2B	NC_029260.1	8607819	8608267	2
RC_1C	NC_029260.1	8607925	8608979	6
RC_3B	NC_029260.1	8607965	8609111	4
RC_1A	NC_029260.1	8608703	8611088	5
RC_2A	NC_029260.1	8608851	8609894	21
RC_2C	NC_029260.1	8611235	8612306	9
RC_2C	NC_029260.1	8611712	8612027	3
RC_3B	NC_029260.1	8611950	8612190	2
RC_2B	NC_029260.1	8612464	8613178	4
RC_3B	NC_029260.1	8612464	8612689	28
RC_3A	NC_029260.1	8613173	8613493	2
RC_1B	NC_029260.1	8613579	8614127	20
RC_1B	NC_029260.1	8613795	8614197	16
RC_3C	NC_029260.1	8614057	8614386	12
RC_3A	NC_029260.1	8614070	8614689	8
RC_2A	NC_029260.1	8614169	8614461	6
RC_3C	NC_029260.1	8614233	8614435	10
RC_1A	NC_029260.1	8615523	8617035	18
RC_1C	NC_029260.1	8615748	8616286	17
RC_3B	NC_029260.1	8615795	8616166	5
RC_3A	NC_029260.1	8615877	8616187	7
RC_1A	NC_029260.1	8616150	8616571	3
RC_2B	NC_029260.1	8616515	8617327	15
RC_3A	NC_029260.1	8616751	8617229	9
RC_2A	NC_029260.1	8616788	8617209	4
RC_2C	NC_029260.1	8616855	8617283	2
RC_2C	NC_029260.1	8616924	8617803	2
RC_3C	NC_029260.1	8618765	8619455	3
RC_3A	NC_029260.1	8619299	8619583	9
RC_2B	NC_029260.1	8619418	8619903	7
RC_3C	NC_029260.1	8619915	8620155	4
RC_1B	NC_029260.1	8620018	8623136	8
RC_3B	NC_029260.1	8620257	8620596	5
RC_2C	NC_029260.1	8620305	8621800	8
RC_3B	NC_029260.1	8620366	8621230	3
RC_3A	NC_029260.1	8620420	8620762	4
RC_2A	NC_029260.1	8621320	8622390	10
RC_3B	NC_029260.1	8621666	8622291	8
RC_3A	NC_029260.1	8621708	8621992	25
RC_1A	NC_029260.1	8621893	8622374	12
RC_1C	NC_029260.1	8622020	8623240	61
RC_1C	NC_029260.1	8622289	8622496	90
RC_1B	NC_029260.1	8622456	8624210	6
RC_3C	NC_029260.1	8623087	8623574	5
RC_3C	NC_029260.1	8623330	8623715	2
RC_3B	NC_029260.1	8623390	8623706	7
RC_3B	NC_029260.1	8623481	8623887	8
RC_1B	NC_029260.1	8624300	8625322	2
RC_2C	NC_029260.1	8624403	8625211	5
RC_2C	NC_029260.1	8624403	8625213	9
RC_1C	NC_029260.1	8624622	8625175	5
RC_2A	NC_029260.1	8625110	8625667	5
RC_3B	NC_029260.1	8625860	8626686	17
RC_2A	NC_029260.1	8625920	8626419	2
RC_3B	NC_029260.1	8626290	8626769	52
RC_3C	NC_029260.1	8630714	8634025	11
RC_1A	NC_029260.1	8633062	8633726	12
RC_2B	NC_029260.1	8633584	8633960	4
RC_1C	NC_029260.1	8633820	8636043	4
RC_2C	NC_029260.1	8634081	8634862	2
RC_2C	NC_029260.1	8634288	8634662	36
RC_3C	NC_029260.1	8634498	8635009	12
RC_2B	NC_029260.1	8635181	8635914	2
RC_2A	NC_029260.1	8635445	8636049	33
RC_3B	NC_029260.1	8635575	8636124	2
RC_3B	NC_029260.1	8635708	8636049	3
RC_3B	NC_029260.1	8636143	8636798	2
RC_2B	NC_029260.1	8636496	8637036	5
RC_3C	NC_029260.1	8638746	8639099	3
RC_2A	NC_029260.1	8639235	8639504	4
RC_2A	NC_029260.1	8639411	8639833	2
RC_2A	NC_029260.1	8639461	8640418	14
RC_2A	NC_029260.1	8639626	8640052	2
RC_2C	NC_029260.1	8640646	8641486	10
RC_2B	NC_029260.1	8641349	8641649	5
RC_3A	NC_029260.1	8641352	8641676	50
RC_3A	NC_029260.1	8641436	8641833	2
RC_1B	NC_029260.1	8641637	8642258	2
RC_1B	NC_029260.1	8641637	8642262	31
RC_3C	NC_029260.1	8641669	8641955	3
RC_3C	NC_029260.1	8641955	8642942	13
RC_3B	NC_029260.1	8642156	8642456	4
RC_2C	NC_029260.1	8642317	8642842	3
RC_3C	NC_029260.1	8642718	8643191	5
RC_3C	NC_029260.1	8642860	8643427	7
RC_3A	NC_029260.1	8643041	8643551	3
RC_3A	NC_029260.1	8643138	8643454	2
RC_3B	NC_029260.1	8644645	8645485	5
RC_3A	NC_029260.1	8644928	8645696	10
RC_1A	NC_029260.1	8645023	8645345	35
RC_3B	NC_029260.1	8645072	8645404	49
RC_3B	NC_029260.1	8645145	8645707	38
RC_1B	NC_029260.1	8645165	8645349	87
RC_2A	NC_029260.1	8645244	8645740	3
RC_2A	NC_029260.1	8645438	8645730	52
RC_1C	NC_029260.1	8645449	8645808	18
RC_3C	NC_029260.1	8645587	8645987	14
RC_3C	NC_029260.1	8646000	8646444	4
RC_1A	NC_029260.1	8646175	8646793	39
RC_1B	NC_029260.1	8646209	8646595	21
RC_3C	NC_029260.1	8646296	8646578	19
RC_3A	NC_029260.1	8646387	8646912	2
RC_3B	NC_029260.1	8646441	8647175	5
RC_3C	NC_029260.1	8646862	8647182	3
RC_3C	NC_029260.1	8647629	8647925	41
RC_3A	NC_029260.1	8648355	8648565	2
RC_3C	NC_029260.1	8649227	8649563	2
RC_3C	NC_029260.1	8649269	8649781	2
RC_2A	NC_029260.1	8649411	8649727	2
RC_2B	NC_029260.1	8649498	8649959	2
RC_3B	NC_029260.1	8649569	8649876	39
RC_2C	NC_029260.1	8650856	8651219	2
RC_3A	NC_029260.1	8650926	8651392	3
RC_2B	NC_029260.1	8652844	8654389	10
RC_3B	NC_029260.1	8653371	8654277	3
RC_3B	NC_029260.1	8653767	8654335	2
RC_1C	NC_029260.1	8653927	8654238	89
RC_1C	NC_029260.1	8654036	8654238	2
RC_2B	NC_029260.1	8654038	8656236	4
RC_3A	NC_029260.1	8654157	8659162	3
RC_2A	NC_029260.1	8654422	8654733	25
RC_2C	NC_029260.1	8654491	8654921	3
RC_2B	NC_029260.1	8654826	8656074	16
RC_3C	NC_029260.1	8655149	8655341	25
RC_3C	NC_029260.1	8655369	8655722	11
RC_3C	NC_029260.1	8655597	8656164	8
RC_2B	NC_029260.1	8655928	8656271	2
RC_3A	NC_029260.1	8656486	8658343	7
RC_1A	NC_029260.1	8656669	8657559	27
RC_3C	NC_029260.1	8656785	8657606	6
RC_3C	NC_029260.1	8657086	8657540	13
RC_2A	NC_029260.1	8657273	8658302	4
RC_2A	NC_029260.1	8657510	8658394	6
RC_1A	NC_029260.1	8657853	8659575	39
RC_2B	NC_029260.1	8657933	8658834	17
RC_3B	NC_029260.1	8658626	8658819	2
RC_3A	NC_029260.1	8658707	8662289	8
RC_3C	NC_029260.1	8659445	8659799	4
RC_3C	NC_029260.1	8659571	8661673	3
RC_2A	NC_029260.1	8660112	8660654	2
RC_3A	NC_029260.1	8660374	8660839	4
RC_2B	NC_029260.1	8660847	8661279	11
RC_3B	NC_029260.1	8661124	8661649	3
RC_2B	NC_029260.1	8661580	8662643	9
RC_3B	NC_029260.1	8661854	8662738	18
RC_3A	NC_029260.1	8661860	8662527	5
RC_3C	NC_029260.1	8661900	8662267	4
RC_2B	NC_029260.1	8661963	8662599	18
RC_2B	NC_029260.1	8661988	8662774	24
RC_2B	NC_029260.1	8662232	8662762	3
RC_3A	NC_029260.1	8662449	8662831	5
RC_3B	NC_029260.1	8662553	8663592	2
RC_3A	NC_029260.1	8662639	8663275	2
RC_3C	NC_029260.1	8663320	8665274	7
RC_2A	NC_029260.1	8663496	8663740	8
RC_2A	NC_029260.1	8663496	8663761	3
RC_3B	NC_029260.1	8665051	8665612	16
RC_2C	NC_029260.1	8665190	8665731	32
RC_3A	NC_029260.1	8665284	8665749	20
RC_1A	NC_029260.1	8665310	8665767	132
RC_2B	NC_029260.1	8665596	8665870	13
RC_2B	NC_029260.1	8665990	8666535	45
RC_3A	NC_029260.1	8666022	8666684	3
RC_2B	NC_029260.1	8666380	8666657	24
RC_3B	NC_029260.1	8666579	8667357	3
RC_2C	NC_029260.1	8667036	8667442	10
RC_2C	NC_029260.1	8667344	8667675	2
RC_2A	NC_029260.1	8667578	8667933	3
RC_1B	NC_029260.1	8668723	8679979	2
RC_3B	NC_029260.1	8669640	8670146	3
RC_3A	NC_029260.1	8669663	8672284	3
RC_2B	NC_029260.1	8669969	8670485	7
RC_1C	NC_029260.1	8670033	8670799	2
RC_3C	NC_029260.1	8670105	8670284	6
RC_2C	NC_029260.1	8670405	8670778	5
RC_1C	NC_029260.1	8670413	8670778	10
RC_2C	NC_029260.1	8670503	8670968	8
RC_1B	NC_029260.1	8670660	8671496	20
RC_2C	NC_029260.1	8670970	8671587	4
RC_3C	NC_029260.1	8671195	8671440	4
RC_2C	NC_029260.1	8671310	8671923	3
RC_3B	NC_029260.1	8671633	8671999	4
RC_2B	NC_029260.1	8672502	8673330	10
RC_2A	NC_029260.1	8672638	8674759	6
RC_2B	NC_029260.1	8672694	8674017	2
RC_2B	NC_029260.1	8672837	8674261	47
RC_1B	NC_029260.1	8672937	8676220	22
RC_1C	NC_029260.1	8672969	8673582	6
RC_2B	NC_029260.1	8672981	8674089	9
RC_3A	NC_029260.1	8673247	8673574	3
RC_3A	NC_029260.1	8673459	8673655	2
RC_2A	NC_029260.1	8673611	8674558	6
RC_2A	NC_029260.1	8673810	8675110	13
RC_3B	NC_029260.1	8674135	8674354	35
RC_2C	NC_029260.1	8676547	8677013	2
RC_3C	NC_029260.1	8676559	8676895	26
RC_2B	NC_029260.1	8677727	8678244	3
RC_3B	NC_029260.1	8678591	8679641	12
RC_1B	NC_029260.1	8679245	8680222	52
RC_2B	NC_029260.1	8679440	8681308	6
RC_3C	NC_029260.1	8679861	8680431	16
RC_3C	NC_029260.1	8680561	8681504	4
RC_2C	NC_029260.1	8681113	8681436	10
RC_1C	NC_029260.1	8681716	8682150	2
RC_2A	NC_029260.1	8682443	8682622	2
RC_1A	NC_029260.1	8683684	8685272	9
RC_2A	NC_029260.1	8683740	8684388	5
RC_2A	NC_029260.1	8684569	8685305	4
RC_3A	NC_029260.1	8685563	8686175	2
RC_3C	NC_029260.1	8685987	8686577	9
RC_1A	NC_029260.1	8686277	8687504	46
RC_3A	NC_029260.1	8686524	8688063	16
RC_3B	NC_029260.1	8686791	8687174	3
RC_3C	NC_029260.1	8686859	8687469	8
RC_3A	NC_029260.1	8687048	8687909	27
RC_1B	NC_029260.1	8687443	8688326	16
RC_1B	NC_029260.1	8687842	8688493	18
RC_3C	NC_029260.1	8687984	8688397	7
RC_3B	NC_029260.1	8688017	8688250	31
RC_2B	NC_029260.1	8688091	8688340	2
RC_2A	NC_029260.1	8689095	8690088	3
RC_3B	NC_029260.1	8689151	8690491	5
RC_2B	NC_029260.1	8689418	8690263	2
RC_3A	NC_029260.1	8689830	8690351	2
RC_3A	NC_029260.1	8689997	8690869	16
RC_1B	NC_029260.1	8690049	8690273	6
RC_2A	NC_029260.1	8690530	8690809	2
RC_3C	NC_029260.1	8690628	8691821	2
RC_2B	NC_029260.1	8691364	8691713	6
RC_2A	NC_029260.1	8691675	8692177	3
RC_2A	NC_029260.1	8691778	8692511	4
RC_1A	NC_029260.1	8692193	8693890	2
RC_1B	NC_029260.1	8692398	8693928	16
RC_3C	NC_029260.1	8694461	8695045	2
RC_2C	NC_029260.1	8696650	8697156	4
RC_3A	NC_029260.1	8696679	8697770	6
RC_3A	NC_029260.1	8696784	8697656	6
RC_2A	NC_029260.1	8696917	8697186	2
RC_3A	NC_029260.1	8696957	8698224	13
RC_2B	NC_029260.1	8697123	8697752	4
RC_3A	NC_029260.1	8697340	8697885	3
RC_2A	NC_029260.1	8697500	8698274	7
RC_2C	NC_029260.1	8697520	8697874	33
RC_3A	NC_029260.1	8697608	8698930	9
RC_3B	NC_029260.1	8697747	8697962	3
RC_3B	NC_029260.1	8698509	8700940	10
RC_3A	NC_029260.1	8698516	8698966	2
RC_3B	NC_029260.1	8698539	8699457	10
RC_2A	NC_029260.1	8698591	8699183	3
RC_1B	NC_029260.1	8698727	8699404	9
RC_1C	NC_029260.1	8698852	8699511	4
RC_2B	NC_029260.1	8699013	8699727	3
RC_3A	NC_029260.1	8699949	8701082	6
RC_1A	NC_029260.1	8700159	8700514	6
RC_3C	NC_029260.1	8700308	8700767	28
RC_1C	NC_029260.1	8700778	8701842	43
RC_3A	NC_029260.1	8701632	8702023	5
RC_3C	NC_029260.1	8701638	8702249	30
RC_3C	NC_029260.1	8701638	8702498	4
RC_1C	NC_029260.1	8701844	8702221	2
RC_2B	NC_029260.1	8701899	8702207	17
RC_3C	NC_029260.1	8704170	8704799	5
RC_2A	NC_029260.1	8704425	8704842	4
RC_2A	NC_029260.1	8705088	8705496	4
RC_3C	NC_029260.1	8705619	8705937	8
RC_2B	NC_029260.1	8706356	8707359	10
RC_3A	NC_029260.1	8706390	8707438	8
RC_2C	NC_029260.1	8706481	8708084	2
RC_2C	NC_029260.1	8707952	8708518	3
RC_3C	NC_029260.1	8708020	8708335	53
RC_3C	NC_029260.1	8708599	8708931	7
RC_3A	NC_029260.1	8712061	8712532	2
RC_3B	NC_029260.1	8713915	8714303	9
RC_3C	NC_029260.1	8716535	8716867	5
RC_2A	NC_029260.1	8716922	8717302	25
RC_3B	NC_029260.1	8717121	8717378	17
RC_3A	NC_029260.1	8718883	8719680	2
RC_2C	NC_029260.1	8718983	8721587	4
RC_2C	NC_029260.1	8719505	8719906	7
RC_3B	NC_029260.1	8720041	8720649	6
RC_3A	NC_029260.1	8720138	8721077	9
RC_2C	NC_029260.1	8720243	8720463	4
RC_1B	NC_029260.1	8720501	8722722	10
RC_2A	NC_029260.1	8720624	8721855	3
RC_3A	NC_029260.1	8720686	8721590	21
RC_3C	NC_029260.1	8723244	8723500	33
RC_3C	NC_029260.1	8723394	8724015	2
RC_3C	NC_029260.1	8723740	8724086	2
RC_3B	NC_029260.1	8724567	8724847	3
RC_3C	NC_029260.1	8724810	8725200	4
RC_2B	NC_029260.1	8724922	8725357	5
RC_3A	NC_029260.1	8724929	8725303	4
RC_3B	NC_029260.1	8724972	8725580	5
RC_3B	NC_029260.1	8725824	8726234	6
RC_3A	NC_029260.1	8728432	8728804	3
RC_2A	NC_029260.1	8728623	8728891	7
RC_3B	NC_029260.1	8729076	8729380	2
RC_3B	NC_029260.1	8729714	8729953	2
RC_3A	NC_029260.1	8729881	8730250	11
RC_2A	NC_029260.1	8730213	8731207	5
RC_3B	NC_029260.1	8730283	8730822	2
RC_2B	NC_029260.1	8730410	8730761	3
RC_3B	NC_029260.1	8730507	8731864	9
RC_2B	NC_029260.1	8732690	8733466	4
RC_2C	NC_029260.1	8732704	8733480	8
RC_2B	NC_029260.1	8732748	8734044	2
RC_2A	NC_029260.1	8733027	8734180	3
RC_3B	NC_029260.1	8733349	8735844	2
RC_3A	NC_029260.1	8734094	8734693	2
RC_2B	NC_029260.1	8734259	8734639	6
RC_3C	NC_029260.1	8734599	8735512	2
RC_2A	NC_029260.1	8734656	8735155	4
RC_3A	NC_029260.1	8734830	8735852	6
RC_2A	NC_029260.1	8734972	8735295	2
RC_2C	NC_029260.1	8735347	8735541	50
RC_3A	NC_029260.1	8735352	8735548	139
RC_1A	NC_029260.1	8736628	8737135	3
RC_1B	NC_029260.1	8737723	8738305	4
RC_3A	NC_029260.1	8739829	8740576	2
RC_2B	NC_029260.1	8739949	8740659	2
RC_1C	NC_029260.1	8740459	8740969	5
RC_2B	NC_029260.1	8740710	8742134	5
RC_3A	NC_029260.1	8740711	8741018	7
RC_2B	NC_029260.1	8740826	8741323	3
RC_2B	NC_029260.1	8740998	8741812	3
RC_2B	NC_029260.1	8741300	8741956	2
RC_3C	NC_029260.1	8741831	8742376	2
RC_3A	NC_029260.1	8742145	8743191	5
RC_3B	NC_029260.1	8742162	8742794	7
RC_2A	NC_029260.1	8742772	8743141	5
RC_2B	NC_029260.1	8742868	8743198	2
RC_2C	NC_029260.1	8743008	8743637	6
RC_3B	NC_029260.1	8743263	8746130	2
RC_2A	NC_029260.1	8743992	8744910	6
RC_2C	NC_029260.1	8748114	8749058	11
RC_2B	NC_029260.1	8748246	8748761	36
RC_3A	NC_029260.1	8748518	8749143	16
RC_2A	NC_029260.1	8748794	8749005	2
RC_3B	NC_029260.1	8749218	8750107	8
RC_1A	NC_029260.1	8749975	8751563	13
RC_1C	NC_029260.1	8750028	8751437	5
RC_2A	NC_029260.1	8750408	8751342	2
RC_1B	NC_029260.1	8750446	8750738	3
RC_2A	NC_029260.1	8750558	8752278	4
RC_2C	NC_029260.1	8750739	8751380	10
RC_1B	NC_029260.1	8752151	8756350	21
RC_2C	NC_029260.1	8752156	8752818	2
RC_3B	NC_029260.1	8752757	8753593	4
RC_3A	NC_029260.1	8752909	8753686	2
RC_3C	NC_029260.1	8753348	8753776	10
RC_1C	NC_029260.1	8754224	8754704	12
RC_2A	NC_029260.1	8754253	8754632	7
RC_2A	NC_029260.1	8754536	8754891	6
RC_1A	NC_029260.1	8754818	8755732	10
RC_2C	NC_029260.1	8755042	8755367	3
RC_3C	NC_029260.1	8755053	8755420	106
RC_1C	NC_029260.1	8755357	8755645	16
RC_3C	NC_029260.1	8755570	8755884	16
RC_3A	NC_029260.1	8756874	8758694	10
RC_2C	NC_029260.1	8757200	8757569	4
RC_3C	NC_029260.1	8757284	8757918	2
RC_3C	NC_029260.1	8757523	8757878	5
RC_3C	NC_029260.1	8757822	8758498	13
RC_2C	NC_029260.1	8757992	8758516	3
RC_2C	NC_029260.1	8757992	8758520	105
RC_2B	NC_029260.1	8758057	8758432	17
RC_1B	NC_029260.1	8758092	8758425	7
RC_2B	NC_029260.1	8758293	8759098	45
RC_1A	NC_029260.1	8758684	8759076	28
RC_2B	NC_029260.1	8758698	8759312	19
RC_1C	NC_029260.1	8758741	8759143	19
RC_3B	NC_029260.1	8758773	8759100	16
RC_1A	NC_029260.1	8758839	8759097	59
RC_3C	NC_029260.1	8759588	8759953	2
RC_2C	NC_029260.1	8759684	8760257	7
RC_3A	NC_029260.1	8759776	8760202	5
RC_3C	NC_029260.1	8760107	8760664	3
RC_2A	NC_029260.1	8760214	8760552	2
RC_2B	NC_029260.1	8760684	8761135	6
RC_3B	NC_029260.1	8763298	8763601	3
RC_3B	NC_029260.1	8763305	8763395	550
RC_3B	NC_029260.1	8763305	8763396	33
RC_3C	NC_029260.1	8766639	8766991	21
RC_3A	NC_029260.1	8766864	8767472	31
RC_3C	NC_029260.1	8766920	8767721	10
RC_2A	NC_029260.1	8767920	8768668	2
RC_2A	NC_029260.1	8768053	8768641	6
RC_3C	NC_029260.1	8768095	8769876	15
RC_2B	NC_029260.1	8768744	8769385	3
RC_2A	NC_029260.1	8768788	8769290	5
RC_2A	NC_029260.1	8768823	8769216	4
RC_2B	NC_029260.1	8769221	8769567	2
RC_1A	NC_029260.1	8769240	8769638	5
RC_3A	NC_029260.1	8769557	8769739	11
RC_2C	NC_029260.1	8769800	8770391	14
RC_2A	NC_029260.1	8769825	8770286	2
RC_2A	NC_029260.1	8769976	8770297	2
RC_3B	NC_029260.1	8770381	8771062	10
RC_2A	NC_029260.1	8770472	8770688	44
RC_1C	NC_029260.1	8770473	8772017	88
RC_3B	NC_029260.1	8770674	8771038	6
RC_2A	NC_029260.1	8770722	8771053	9
RC_3B	NC_029260.1	8770722	8771033	8
RC_3A	NC_029260.1	8771144	8771883	4
RC_3A	NC_029260.1	8771201	8771848	5
RC_3C	NC_029260.1	8771880	8772391	7
RC_3C	NC_029260.1	8772111	8773015	4
RC_3A	NC_029260.1	8772737	8773527	3
RC_3C	NC_029260.1	8772850	8773408	2
RC_1C	NC_029260.1	8773513	8774287	4
RC_3A	NC_029260.1	8774893	8775626	11
RC_1A	NC_029260.1	8775364	8775773	5
RC_3B	NC_029260.1	8775613	8776432	5
RC_2B	NC_029260.1	8776717	8777382	4
RC_1A	NC_029260.1	8776973	8777423	3
RC_3A	NC_029260.1	8777371	8777656	3
RC_1A	NC_029260.1	8777416	8781050	10
RC_2A	NC_029260.1	8777440	8778519	2
RC_2C	NC_029260.1	8777560	8777982	4
RC_3C	NC_029260.1	8777595	8778017	39
RC_3C	NC_029260.1	8777756	8778184	2
RC_2B	NC_029260.1	8777807	8778403	9
RC_2C	NC_029260.1	8777905	8778798	10
RC_3B	NC_029260.1	8777963	8779663	8
RC_3C	NC_029260.1	8778448	8778911	2
RC_3C	NC_029260.1	8781043	8781690	7
RC_1B	NC_029260.1	8781052	8781377	2
RC_1B	NC_029260.1	8781053	8781373	5
RC_1B	NC_029260.1	8781053	8781374	3
RC_1B	NC_029260.1	8781053	8781375	10
RC_1B	NC_029260.1	8781053	8781376	12
RC_1B	NC_029260.1	8781053	8781377	12
RC_1B	NC_029260.1	8781053	8781378	924
RC_1B	NC_029260.1	8781054	8781378	5
RC_1B	NC_029260.1	8781054	8781379	2
RC_1B	NC_029260.1	8781055	8781378	6
RC_1B	NC_029260.1	8781056	8781378	4
RC_1B	NC_029260.1	8781057	8781378	4
RC_1B	NC_029260.1	8781058	8781378	6
RC_1C	NC_029260.1	8781093	8781335	2
RC_1C	NC_029260.1	8781093	8781337	46
RC_3B	NC_029260.1	8781126	8781402	154
RC_1B	NC_029260.1	8781128	8781297	2
RC_2C	NC_029260.1	8781130	8781722	22
RC_2C	NC_029260.1	8781141	8781623	5
RC_2A	NC_029260.1	8781194	8781667	8
RC_1C	NC_029260.1	8782042	8783034	5
RC_1B	NC_029260.1	8782406	8784201	37
RC_3C	NC_029260.1	8782515	8782839	3
RC_3A	NC_029260.1	8782611	8783105	3
RC_1C	NC_029260.1	8782717	8783097	2
RC_2A	NC_029260.1	8782803	8783309	9
RC_3C	NC_029260.1	8782933	8785341	5
RC_3C	NC_029260.1	8782997	8783194	71
RC_3C	NC_029260.1	8783104	8784811	9
RC_2B	NC_029260.1	8783538	8784064	35
RC_2A	NC_029260.1	8783579	8783880	2
RC_3A	NC_029260.1	8783987	8787654	7
RC_1B	NC_029260.1	8784526	8785195	14
RC_3B	NC_029260.1	8785184	8785624	3
RC_3B	NC_029260.1	8786685	8787304	2
RC_3B	NC_029260.1	8786685	8787308	21
RC_3B	NC_029260.1	8786695	8787460	19
RC_1B	NC_029260.1	8786712	8787306	11
RC_2B	NC_029260.1	8786913	8787184	26
RC_3C	NC_029260.1	8786958	8787293	8
RC_3B	NC_029260.1	8787337	8788032	14
RC_3B	NC_029260.1	8788499	8789212	3
RC_1A	NC_029260.1	8791375	8792288	2
RC_1A	NC_029260.1	8791457	8792182	3
RC_1C	NC_029260.1	8799518	8800054	2
RC_3A	NC_029260.1	8799640	8800049	2
RC_3A	NC_029260.1	8799803	8800256	6
RC_3C	NC_029260.1	8800792	8802055	2
RC_2B	NC_029260.1	8801594	8802958	4
RC_1A	NC_029260.1	8801926	8804660	35
RC_1A	NC_029260.1	8801931	8804660	2
RC_2B	NC_029260.1	8802540	8803341	3
RC_1C	NC_029260.1	8804244	8804783	2
RC_3A	NC_029260.1	8806672	8807268	7
RC_2C	NC_029260.1	8808273	8809205	8
RC_2B	NC_029260.1	8808391	8810789	7
RC_3B	NC_029260.1	8809077	8809540	3
RC_3C	NC_029260.1	8810079	8810554	2
RC_2A	NC_029260.1	8810585	8811377	2
RC_3A	NC_029260.1	8811564	8812195	2
RC_1A	NC_029260.1	8813485	8814934	4
RC_2C	NC_029260.1	8813945	8814347	2
RC_1A	NC_029260.1	8813986	8814159	7
RC_3B	NC_029260.1	8813986	8814208	13
RC_1C	NC_029260.1	8816122	8817381	2
RC_3A	NC_029260.1	8818127	8818722	2
RC_1C	NC_029260.1	8818849	8820702	6
RC_3C	NC_029260.1	8821175	8821425	5
RC_3B	NC_029260.1	8824075	8825159	4
RC_3B	NC_029260.1	8824140	8826731	3
RC_1B	NC_029260.1	8824889	8827930	3
RC_3C	NC_029260.1	8825439	8825768	7
RC_2A	NC_029260.1	8825758	8827387	2
RC_3B	NC_029260.1	8826641	8828131	3
RC_2B	NC_029260.1	8827003	8827512	3
RC_1C	NC_029260.1	8827600	8827967	2
RC_3A	NC_029260.1	8832074	8832982	6
RC_2B	NC_029260.1	8832334	8833128	2
RC_1A	NC_029260.1	8832545	8832920	6
RC_2C	NC_029260.1	8832972	8836058	2
RC_3C	NC_029260.1	8835386	8836920	5
RC_1A	NC_029260.1	8837799	8837949	6
RC_3B	NC_029260.1	8838086	8838923	31
RC_1C	NC_029260.1	8838236	8839143	25
RC_1C	NC_029260.1	8838240	8839143	2
RC_1C	NC_029260.1	8838262	8838658	47
RC_3B	NC_029260.1	8838351	8838875	3
RC_3C	NC_029260.1	8839592	8839913	4
RC_1A	NC_029260.1	8839607	8840136	23
RC_3A	NC_029260.1	8839793	8840429	5
RC_3B	NC_029260.1	8839838	8840230	52
RC_2A	NC_029260.1	8840343	8841243	3
RC_3A	NC_029260.1	8840814	8841818	5
RC_1A	NC_029260.1	8842410	8842820	14
RC_2B	NC_029260.1	8842615	8842934	4
RC_3C	NC_029260.1	8842885	8843665	6
RC_1C	NC_029260.1	8843285	8843940	2
RC_2A	NC_029260.1	8843626	8844142	12
RC_2A	NC_029260.1	8843955	8844756	2
RC_2B	NC_029260.1	8844198	8844703	11
RC_2B	NC_029260.1	8844233	8844720	12
RC_2B	NC_029260.1	8844533	8844722	2
RC_3C	NC_029260.1	8844533	8844963	11
RC_3B	NC_029260.1	8845139	8845742	2
RC_1B	NC_029260.1	8845777	8846366	2
RC_3A	NC_029260.1	8846017	8846533	14
RC_3B	NC_029260.1	8846134	8846896	12
RC_1B	NC_029260.1	8846273	8846644	6
RC_3A	NC_029260.1	8846362	8846750	8
RC_1C	NC_029260.1	8846629	8847424	3
RC_2C	NC_029260.1	8847147	8848069	2
RC_1C	NC_029260.1	8847747	8848542	5
RC_1B	NC_029260.1	8847851	8848297	2
RC_3C	NC_029260.1	8848784	8849064	8
RC_3C	NC_029260.1	8848855	8849344	4
RC_1A	NC_029260.1	8849202	8849821	15
RC_3B	NC_029260.1	8849230	8850209	11
RC_3B	NC_029260.1	8849969	8850658	4
RC_3C	NC_029260.1	8850275	8850610	4
RC_2B	NC_029260.1	8850381	8851061	10
RC_2C	NC_029260.1	8851417	8851823	9
RC_3C	NC_029260.1	8851516	8851797	3
RC_3A	NC_029260.1	8851909	8852373	2
RC_1B	NC_029260.1	8854615	8856111	4
RC_3B	NC_029260.1	8854701	8855052	2
RC_3B	NC_029260.1	8854701	8855054	278
RC_3A	NC_029260.1	8854725	8855215	9
RC_3A	NC_029260.1	8854950	8855380	4
RC_2B	NC_029260.1	8855854	8856131	2
RC_2C	NC_029260.1	8858840	8859246	10
RC_2C	NC_029260.1	8858858	8859237	4
RC_3C	NC_029260.1	8860384	8861791	13
RC_1C	NC_029260.1	8860503	8861018	8
RC_2C	NC_029260.1	8861343	8861664	14
RC_2C	NC_029260.1	8862183	8862568	11
RC_3B	NC_029260.1	8862285	8862620	6
RC_2B	NC_029260.1	8863441	8864688	10
RC_1B	NC_029260.1	8863881	8864540	3
RC_2A	NC_029260.1	8864003	8864299	3
RC_2A	NC_029260.1	8864128	8865174	8
RC_1B	NC_029260.1	8864215	8865222	19
RC_3B	NC_029260.1	8864812	8866150	3
RC_3C	NC_029260.1	8865749	8866339	3
RC_1B	NC_029260.1	8865980	8869562	23
RC_2A	NC_029260.1	8866309	8866545	21
RC_1B	NC_029260.1	8868931	8870585	27
RC_1B	NC_029260.1	8869142	8870158	24
RC_3A	NC_029260.1	8869727	8870280	7
RC_1B	NC_029260.1	8870494	8871007	3
RC_1B	NC_029260.1	8870494	8871008	7
RC_1B	NC_029260.1	8870494	8871009	2
RC_1B	NC_029260.1	8870494	8871011	1119
RC_1B	NC_029260.1	8870499	8871011	7
RC_1B	NC_029260.1	8870520	8871167	14
RC_1B	NC_029260.1	8870647	8871130	71
RC_2B	NC_029260.1	8870664	8870959	55
RC_3C	NC_029260.1	8870881	8871896	3
RC_2B	NC_029260.1	8870940	8871231	11
RC_3A	NC_029260.1	8871037	8871311	3
RC_3B	NC_029260.1	8871332	8872237	2
RC_3C	NC_029260.1	8871708	8872048	3
RC_2B	NC_029260.1	8872497	8872818	3
RC_2A	NC_029260.1	8872737	8873029	2
RC_3C	NC_029260.1	8872841	8873271	27
RC_3C	NC_029260.1	8872868	8875476	19
RC_2A	NC_029260.1	8872879	8873102	13
RC_1B	NC_029260.1	8873751	8874277	9
RC_2B	NC_029260.1	8874432	8874697	6
RC_3B	NC_029260.1	8874704	8876306	28
RC_2C	NC_029260.1	8874751	8875659	13
RC_2B	NC_029260.1	8875277	8875913	155
RC_3A	NC_029260.1	8876448	8877254	27
RC_3C	NC_029260.1	8876495	8877432	24
RC_3A	NC_029260.1	8876513	8877019	2
RC_3A	NC_029260.1	8876748	8877407	7
RC_2A	NC_029260.1	8877387	8877703	3
RC_2A	NC_029260.1	8877458	8878062	4
RC_3B	NC_029260.1	8877674	8878054	5
RC_2A	NC_029260.1	8878170	8878611	13
RC_2C	NC_029260.1	8878563	8879199	2
RC_1A	NC_029260.1	8879274	8882029	16
RC_3C	NC_029260.1	8879500	8880086	7
RC_3B	NC_029260.1	8879953	8880324	8
RC_2A	NC_029260.1	8880005	8881149	2
RC_1B	NC_029260.1	8880342	8881487	12
RC_2A	NC_029260.1	8880898	8881065	84
RC_2A	NC_029260.1	8881348	8881838	14
RC_3C	NC_029260.1	8881467	8881841	34
RC_3C	NC_029260.1	8881493	8882110	12
RC_3B	NC_029260.1	8881678	8882178	3
RC_3C	NC_029260.1	8881742	8882161	9
RC_3A	NC_029260.1	8882001	8882784	16
RC_2A	NC_029260.1	8882094	8882494	4
RC_1B	NC_029260.1	8882136	8882556	20
RC_3A	NC_029260.1	8882567	8883261	18
RC_2A	NC_029260.1	8882642	8882864	3
RC_3A	NC_029260.1	8882863	8883450	12
RC_1A	NC_029260.1	8883842	8884217	2
RC_3C	NC_029260.1	8884312	8884581	2
RC_1A	NC_029260.1	8884536	8884867	16
RC_1A	NC_029260.1	8884978	8885589	47
RC_1A	NC_029260.1	8885179	8885481	3
RC_2A	NC_029260.1	8885242	8885578	5
RC_3C	NC_029260.1	8885277	8885832	11
RC_3A	NC_029260.1	8885385	8885975	15
RC_2A	NC_029260.1	8885643	8886150	7
RC_3C	NC_029260.1	8885702	8886260	8
RC_1B	NC_029260.1	8885755	8888612	15
RC_1B	NC_029260.1	8885759	8888612	2
RC_1C	NC_029260.1	8886026	8886839	37
RC_3A	NC_029260.1	8886136	8886656	11
RC_3A	NC_029260.1	8886155	8886893	15
RC_1A	NC_029260.1	8886531	8886883	89
RC_2A	NC_029260.1	8886596	8886884	42
RC_3C	NC_029260.1	8886826	8887145	3
RC_2C	NC_029260.1	8886917	8887192	7
RC_2B	NC_029260.1	8887788	8888381	7
RC_3C	NC_029260.1	8887892	8888268	18
RC_3C	NC_029260.1	8888038	8888132	1177
RC_2B	NC_029260.1	8888174	8888904	4
RC_3A	NC_029260.1	8888286	8888754	16
RC_3B	NC_029260.1	8888942	8889612	7
RC_2B	NC_029260.1	8890293	8891006	6
RC_2B	NC_029260.1	8890412	8890911	4
RC_1A	NC_029260.1	8890629	8890850	2
RC_3B	NC_029260.1	8891215	8891576	2
RC_1C	NC_029260.1	8891483	8893270	17
RC_3C	NC_029260.1	8891627	8891854	2
RC_2B	NC_029260.1	8892757	8893076	2
RC_3C	NC_029260.1	8892938	8893575	5
RC_1B	NC_029260.1	8892988	8893310	50
RC_2A	NC_029260.1	8893025	8893390	36
RC_2B	NC_029260.1	8893309	8894101	9
RC_3C	NC_029260.1	8893504	8893908	6
RC_1A	NC_029260.1	8893525	8895002	3
RC_1C	NC_029260.1	8893596	8893930	3
RC_2B	NC_029260.1	8894785	8895019	4
RC_1A	NC_029260.1	8897786	8898780	3
RC_1C	NC_029260.1	8897965	8898532	5
RC_1C	NC_029260.1	8898043	8898429	7
RC_1B	NC_029260.1	8898048	8898364	3
RC_2C	NC_029260.1	8898099	8899427	2
RC_3A	NC_029260.1	8898572	8898947	10
RC_3C	NC_029260.1	8898643	8899358	4
RC_3B	NC_029260.1	8898783	8899244	4
RC_1C	NC_029260.1	8899511	8901737	4
RC_1B	NC_029260.1	8899641	8900719	56
RC_3B	NC_029260.1	8899652	8900451	6
RC_2A	NC_029260.1	8901002	8901361	5
RC_1C	NC_029260.1	8902912	8903332	4
RC_3A	NC_029260.1	8902969	8903575	15
RC_3A	NC_029260.1	8903353	8904191	9
RC_3A	NC_029260.1	8903633	8907415	3
RC_3C	NC_029260.1	8903920	8905517	3
RC_3C	NC_029260.1	8903949	8904385	7
RC_1A	NC_029260.1	8904244	8905650	35
RC_1B	NC_029260.1	8904352	8904948	12
RC_2C	NC_029260.1	8904974	8905208	4
RC_3C	NC_029260.1	8904986	8905281	9
RC_2A	NC_029260.1	8905119	8905362	12
RC_3C	NC_029260.1	8905348	8905837	10
RC_3B	NC_029260.1	8906067	8906309	3
RC_1C	NC_029260.1	8906820	8907992	9
RC_2A	NC_029260.1	8907023	8907325	4
RC_3C	NC_029260.1	8907449	8907841	7
RC_3C	NC_029260.1	8907717	8907992	12
RC_3C	NC_029260.1	8907889	8908161	3
RC_3B	NC_029260.1	8908073	8908446	7
RC_3C	NC_029260.1	8908168	8908559	3
RC_3C	NC_029260.1	8908226	8908452	3
RC_1B	NC_029260.1	8908715	8910070	26
RC_3A	NC_029260.1	8908759	8909445	13
RC_3A	NC_029260.1	8909416	8909915	19
RC_2B	NC_029260.1	8910084	8910592	4
RC_2A	NC_029260.1	8910191	8910413	8
RC_3C	NC_029260.1	8911144	8911586	2
RC_2B	NC_029260.1	8911928	8912723	13
RC_3B	NC_029260.1	8912061	8912659	6
RC_2B	NC_029260.1	8913397	8914003	7
RC_3A	NC_029260.1	8914099	8914549	4
RC_3C	NC_029260.1	8914150	8915073	5
RC_3B	NC_029260.1	8914215	8914809	6
RC_3B	NC_029260.1	8915319	8915652	3
RC_2A	NC_029260.1	8915748	8916329	3
RC_3A	NC_029260.1	8916689	8917025	4
RC_3C	NC_029260.1	8916733	8917165	6
RC_3C	NC_029260.1	8916794	8917434	2
RC_1C	NC_029260.1	8918007	8919114	38
RC_2A	NC_029260.1	8918859	8919480	3
RC_2C	NC_029260.1	8919005	8920725	5
RC_2B	NC_029260.1	8919741	8920346	28
RC_3B	NC_029260.1	8920034	8921147	31
RC_3C	NC_029260.1	8920049	8920464	2
RC_2B	NC_029260.1	8920075	8920555	10
RC_3C	NC_029260.1	8920148	8920946	2
RC_3A	NC_029260.1	8922331	8922964	11
RC_3B	NC_029260.1	8922822	8923394	5
RC_3B	NC_029260.1	8922835	8923321	6
RC_1B	NC_029260.1	8923598	8923835	2
RC_1C	NC_029260.1	8925365	8926209	4
RC_3A	NC_029260.1	8925412	8925916	5
RC_1C	NC_029260.1	8926199	8926897	2
RC_2C	NC_029260.1	8926446	8926945	2
RC_2B	NC_029260.1	8928457	8928829	4
RC_3A	NC_029260.1	8929344	8929827	39
RC_2A	NC_029260.1	8929451	8929676	148
RC_2B	NC_029260.1	8933109	8933673	11
RC_2C	NC_029260.1	8934974	8935248	4
RC_2A	NC_029260.1	8936148	8936917	2
RC_1A	NC_029260.1	8936223	8936596	2
RC_3C	NC_029260.1	8939774	8941000	4
RC_3B	NC_029260.1	8940258	8940575	11
RC_3C	NC_029260.1	8941190	8941675	7
RC_3A	NC_029260.1	8941430	8942462	7
RC_1B	NC_029260.1	8941450	8941978	6
RC_1B	NC_029260.1	8941936	8943250	48
RC_3A	NC_029260.1	8942165	8942566	3
RC_1A	NC_029260.1	8942457	8943388	9
RC_3A	NC_029260.1	8942672	8942954	2
RC_1B	NC_029260.1	8944212	8945659	4
RC_1C	NC_029260.1	8944383	8945919	6
RC_1C	NC_029260.1	8945695	8949466	21
RC_1C	NC_029260.1	8946145	8946544	4
RC_1B	NC_029260.1	8947210	8947647	9
RC_3A	NC_029260.1	8947479	8947896	3
RC_3A	NC_029260.1	8948202	8948426	30
RC_2B	NC_029260.1	8948392	8950325	5
RC_2B	NC_029260.1	8948702	8949090	2
RC_2B	NC_029260.1	8948920	8949801	2
RC_2B	NC_029260.1	8949588	8949906	63
RC_2C	NC_029260.1	8949953	8950521	10
RC_2C	NC_029260.1	8949958	8950799	4
RC_2A	NC_029260.1	8950092	8950557	2
RC_2A	NC_029260.1	8950101	8950404	4
RC_2A	NC_029260.1	8950114	8950353	9
RC_1C	NC_029260.1	8951730	8957733	22
RC_1B	NC_029260.1	8951966	8952712	2
RC_3B	NC_029260.1	8952576	8953552	5
RC_1B	NC_029260.1	8952620	8953217	2
RC_2C	NC_029260.1	8952667	8953362	5
RC_2C	NC_029260.1	8953286	8953985	6
RC_3A	NC_029260.1	8953425	8953701	2
RC_2C	NC_029260.1	8953553	8953862	2
RC_3B	NC_029260.1	8953627	8954068	2
RC_3B	NC_029260.1	8953638	8954201	3
RC_3B	NC_029260.1	8954244	8955212	4
RC_3C	NC_029260.1	8954363	8955072	2
RC_1A	NC_029260.1	8955609	8956543	11
RC_3B	NC_029260.1	8956188	8956917	3
RC_1A	NC_029260.1	8956380	8957166	11
RC_3C	NC_029260.1	8956546	8956906	19
RC_1A	NC_029260.1	8956743	8957091	6
RC_1A	NC_029260.1	8956772	8957258	4
RC_3A	NC_029260.1	8956815	8957118	6
RC_1A	NC_029260.1	8956862	8959726	2
RC_3C	NC_029260.1	8956970	8957437	3
RC_3A	NC_029260.1	8957104	8958013	5
RC_1C	NC_029260.1	8957550	8958772	4
RC_2B	NC_029260.1	8957731	8958185	2
RC_1A	NC_029260.1	8957794	8958151	8
RC_3B	NC_029260.1	8957904	8958140	5
RC_2A	NC_029260.1	8958236	8958800	5
RC_2C	NC_029260.1	8958406	8958596	3
RC_1B	NC_029260.1	8959220	8959472	13
RC_3B	NC_029260.1	8959339	8959576	4
RC_2A	NC_029260.1	8959988	8960229	5
RC_2C	NC_029260.1	8960987	8961277	15
RC_3A	NC_029260.1	8961972	8963176	2
RC_2C	NC_029260.1	8963499	8965589	14
RC_2B	NC_029260.1	8964597	8964788	4
RC_3C	NC_029260.1	8965337	8965657	3
RC_3C	NC_029260.1	8965679	8967557	6
RC_3C	NC_029260.1	8966536	8967329	2
RC_3C	NC_029260.1	8966551	8967039	14
RC_3C	NC_029260.1	8966556	8967527	5
RC_2B	NC_029260.1	8966678	8967018	5
RC_3B	NC_029260.1	8966690	8969828	6
RC_2B	NC_029260.1	8967351	8969245	7
RC_3A	NC_029260.1	8968122	8968377	16
RC_3A	NC_029260.1	8968140	8968753	20
RC_2C	NC_029260.1	8969309	8970884	5
RC_3B	NC_029260.1	8969336	8969880	3
RC_3C	NC_029260.1	8969430	8970029	2
RC_3C	NC_029260.1	8969721	8971634	7
RC_2C	NC_029260.1	8969782	8970596	9
RC_3B	NC_029260.1	8970076	8970350	27
RC_2B	NC_029260.1	8970670	8971027	5
RC_3A	NC_029260.1	8971534	8973067	31
RC_3B	NC_029260.1	8971866	8972825	6
RC_3B	NC_029260.1	8973369	8973722	3
RC_1A	NC_029260.1	8973591	8974116	6
RC_2B	NC_029260.1	8973877	8974363	3
RC_1C	NC_029260.1	8974770	8976193	56
RC_2B	NC_029260.1	8975099	8976279	36
RC_3C	NC_029260.1	8975484	8977082	14
RC_1A	NC_029260.1	8975582	8975801	6
RC_2B	NC_029260.1	8976669	8978397	2
RC_3C	NC_029260.1	8977265	8977785	6
RC_2C	NC_029260.1	8977360	8977797	7
RC_3A	NC_029260.1	8977372	8977961	7
RC_2A	NC_029260.1	8977524	8978191	2
RC_2A	NC_029260.1	8981143	8981508	17
RC_3A	NC_029260.1	8981154	8982177	3
RC_2C	NC_029260.1	8981226	8981622	5
RC_3C	NC_029260.1	8981509	8981735	2
RC_2A	NC_029260.1	8981519	8982356	2
RC_2B	NC_029260.1	8981626	8982036	3
RC_3C	NC_029260.1	8981669	8981926	2
RC_3A	NC_029260.1	8982048	8982359	2
RC_3A	NC_029260.1	8982375	8982813	4
RC_3A	NC_029260.1	8982897	8983627	11
RC_3C	NC_029260.1	8982903	8983839	6
RC_3C	NC_029260.1	8982906	8983839	2
RC_2A	NC_029260.1	8982981	8983432	7
RC_3C	NC_029260.1	8984089	8984650	2
RC_3C	NC_029260.1	8984409	8984767	15
RC_1A	NC_029260.1	8984561	8987072	30
RC_3C	NC_029260.1	8984945	8986194	7
RC_1A	NC_029260.1	8985888	8986597	3
RC_1B	NC_029260.1	8987664	8988146	2
RC_3A	NC_029260.1	8988837	8989102	7
RC_3C	NC_029260.1	8988883	8989406	12
RC_3A	NC_029260.1	8989251	8990075	26
RC_1B	NC_029260.1	8989437	8990272	6
RC_2C	NC_029260.1	8991100	8991791	2
RC_2C	NC_029260.1	8994546	8995181	6
RC_2B	NC_029260.1	8994776	8994899	19
RC_2A	NC_029260.1	8996511	8997254	4
RC_3B	NC_029260.1	8996867	8997395	4
RC_1B	NC_029260.1	8997322	8997607	2
RC_1A	NC_029260.1	9000052	9002020	14
RC_3C	NC_029260.1	9000735	9001132	3
RC_3C	NC_029260.1	9001807	9002663	2
RC_3C	NC_029260.1	9002034	9002293	2
RC_2C	NC_029260.1	9002199	9002568	13
RC_2B	NC_029260.1	9002950	9004788	4
RC_2C	NC_029260.1	9003415	9006245	5
RC_1C	NC_029260.1	9004120	9004698	3
RC_3A	NC_029260.1	9004775	9005006	23
RC_2A	NC_029260.1	9004867	9005123	7
RC_2B	NC_029260.1	9005348	9005755	30
RC_2A	NC_029260.1	9005502	9006190	3
RC_2C	NC_029260.1	9006162	9006654	10
RC_1B	NC_029260.1	9007024	9007852	6
RC_3A	NC_029260.1	9007412	9008209	4
RC_2B	NC_029260.1	9007572	9008931	21
RC_3A	NC_029260.1	9008498	9008906	14
RC_2C	NC_029260.1	9008697	9009136	19
RC_3C	NC_029260.1	9008847	9009173	6
RC_3A	NC_029260.1	9009872	9010443	2
RC_2B	NC_029260.1	9010093	9011262	2
RC_3A	NC_029260.1	9010132	9010557	4
RC_1C	NC_029260.1	9010472	9011191	2
RC_2C	NC_029260.1	9011701	9012587	2
RC_2B	NC_029260.1	9011819	9012393	15
RC_2B	NC_029260.1	9011956	9013093	16
RC_2C	NC_029260.1	9012019	9012328	3
RC_3C	NC_029260.1	9012448	9012803	4
RC_2A	NC_029260.1	9013402	9014190	7
RC_2B	NC_029260.1	9013512	9013856	4
RC_1B	NC_029260.1	9014023	9014342	4
RC_2A	NC_029260.1	9015020	9015306	22
RC_3A	NC_029260.1	9015117	9015699	4
RC_2A	NC_029260.1	9015259	9015980	7
RC_1A	NC_029260.1	9015419	9015710	8
RC_2B	NC_029260.1	9015889	9016253	2
RC_3A	NC_029260.1	9016186	9016845	3
RC_1A	NC_029260.1	9016831	9017129	14
RC_3C	NC_029260.1	9016946	9017406	17
RC_3A	NC_029260.1	9017064	9017812	2
RC_3C	NC_029260.1	9017234	9017574	3
RC_3C	NC_029260.1	9017602	9018059	5
RC_3C	NC_029260.1	9017945	9018682	12
RC_3C	NC_029260.1	9018271	9018973	13
RC_2C	NC_029260.1	9018555	9018846	5
RC_3A	NC_029260.1	9018692	9019144	4
RC_3A	NC_029260.1	9019002	9019387	3
RC_3C	NC_029260.1	9019328	9019651	2
RC_2C	NC_029260.1	9019482	9019799	2
RC_3C	NC_029260.1	9020207	9020892	3
RC_2B	NC_029260.1	9020574	9020749	3
RC_2C	NC_029260.1	9020602	9021183	3
RC_2A	NC_029260.1	9020684	9020938	3
RC_2B	NC_029260.1	9020689	9021022	24
RC_3C	NC_029260.1	9020719	9021506	5
RC_2B	NC_029260.1	9020769	9021017	4
RC_2C	NC_029260.1	9020924	9021527	2
RC_2C	NC_029260.1	9021489	9021880	6
RC_3C	NC_029260.1	9024055	9024638	5
RC_3C	NC_029260.1	9024875	9025453	2
RC_3B	NC_029260.1	9024960	9025486	4
RC_3A	NC_029260.1	9025035	9026236	4
RC_3B	NC_029260.1	9025048	9025612	15
RC_1B	NC_029260.1	9025099	9025884	3
RC_3A	NC_029260.1	9025194	9025814	13
RC_3B	NC_029260.1	9025195	9025590	5
RC_1C	NC_029260.1	9025225	9025732	11
RC_3A	NC_029260.1	9025303	9025697	8
RC_2A	NC_029260.1	9025382	9025805	4
RC_2C	NC_029260.1	9025446	9025798	10
RC_3C	NC_029260.1	9025470	9025837	2
RC_2A	NC_029260.1	9025472	9025959	14
RC_1A	NC_029260.1	9026556	9028563	7
RC_1A	NC_029260.1	9027787	9029806	4
RC_1B	NC_029260.1	9028197	9029249	2
RC_1A	NC_029260.1	9028878	9029380	3
RC_2B	NC_029260.1	9029921	9031245	2
RC_1B	NC_029260.1	9030029	9033075	4
RC_1C	NC_029260.1	9030151	9030830	2
RC_2A	NC_029260.1	9030347	9030462	1686
RC_2A	NC_029260.1	9030348	9030463	3
RC_2A	NC_029260.1	9030349	9030462	20
RC_2A	NC_029260.1	9030349	9030554	2
RC_2A	NC_029260.1	9030350	9030462	16
RC_2A	NC_029260.1	9030351	9030462	8
RC_2A	NC_029260.1	9030352	9030462	17
RC_3A	NC_029260.1	9030514	9031064	3
RC_3C	NC_029260.1	9030646	9031621	4
RC_3A	NC_029260.1	9031357	9032158	4
RC_2A	NC_029260.1	9034069	9034430	4
RC_2B	NC_029260.1	9034467	9035954	5
RC_2B	NC_029260.1	9035487	9036039	12
RC_1A	NC_029260.1	9035591	9037483	17
RC_2A	NC_029260.1	9035616	9035893	11
RC_2C	NC_029260.1	9037819	9039055	5
RC_3B	NC_029260.1	9038877	9039414	54
RC_3A	NC_029260.1	9039737	9040174	2
RC_1A	NC_029260.1	9039968	9040375	2
RC_2B	NC_029260.1	9039982	9040451	4
RC_3A	NC_029260.1	9040460	9041516	11
RC_3B	NC_029260.1	9040483	9041069	2
RC_2B	NC_029260.1	9040861	9041513	21
RC_3C	NC_029260.1	9041262	9041667	12
RC_2C	NC_029260.1	9041278	9041860	4
RC_3C	NC_029260.1	9041327	9041614	14
RC_3A	NC_029260.1	9041408	9041933	4
RC_3B	NC_029260.1	9041659	9043468	53
RC_2B	NC_029260.1	9041923	9042902	15
RC_3B	NC_029260.1	9041939	9042330	8
RC_2A	NC_029260.1	9042337	9042742	3
RC_2A	NC_029260.1	9042536	9043164	3
RC_1B	NC_029260.1	9042698	9043136	5
RC_3B	NC_029260.1	9042893	9044842	4
RC_3C	NC_029260.1	9042974	9043306	9
RC_2B	NC_029260.1	9043775	9044336	14
RC_3A	NC_029260.1	9043853	9044376	3
RC_3C	NC_029260.1	9044284	9044629	5
RC_2B	NC_029260.1	9044415	9044732	47
RC_3B	NC_029260.1	9047184	9047740	34
RC_3C	NC_029260.1	9047244	9047848	7
RC_3A	NC_029260.1	9047546	9047779	6
RC_2B	NC_029260.1	9047556	9049497	5
RC_3A	NC_029260.1	9047952	9048786	5
RC_3B	NC_029260.1	9048619	9049341	4
RC_1B	NC_029260.1	9048927	9049283	2
RC_3C	NC_029260.1	9049285	9050217	4
RC_1C	NC_029260.1	9052987	9055749	31
RC_3A	NC_029260.1	9053007	9053900	3
RC_3C	NC_029260.1	9053531	9053918	7
RC_3B	NC_029260.1	9053540	9053936	9
RC_3A	NC_029260.1	9053690	9054110	22
RC_2A	NC_029260.1	9053709	9053970	20
RC_2A	NC_029260.1	9054235	9054911	11
RC_2A	NC_029260.1	9054538	9055012	12
RC_2B	NC_029260.1	9054614	9054881	10
RC_2B	NC_029260.1	9054860	9055780	20
RC_3A	NC_029260.1	9055167	9055625	28
RC_3A	NC_029260.1	9055659	9056260	22
RC_2B	NC_029260.1	9055805	9056836	5
RC_3A	NC_029260.1	9055847	9056148	2
RC_3B	NC_029260.1	9055973	9056718	7
RC_1A	NC_029260.1	9056499	9058569	4
RC_3A	NC_029260.1	9056625	9057659	10
RC_3A	NC_029260.1	9056980	9057918	2
RC_2B	NC_029260.1	9057041	9058109	7
RC_1C	NC_029260.1	9057124	9057964	6
RC_2C	NC_029260.1	9057589	9058178	35
RC_2B	NC_029260.1	9057879	9058172	4
RC_3C	NC_029260.1	9058078	9058435	2
RC_3C	NC_029260.1	9058869	9059409	5
RC_3B	NC_029260.1	9059620	9060518	29
RC_3C	NC_029260.1	9059656	9060839	9
RC_1C	NC_029260.1	9059811	9060309	23
RC_2B	NC_029260.1	9059853	9060186	13
RC_3B	NC_029260.1	9061172	9062442	2
RC_3B	NC_029260.1	9061211	9061594	4
RC_2A	NC_029260.1	9061926	9062496	7
RC_3A	NC_029260.1	9061950	9062736	11
RC_2B	NC_029260.1	9062097	9062697	3
RC_2B	NC_029260.1	9062097	9062702	113
RC_3A	NC_029260.1	9062285	9062684	4
RC_2A	NC_029260.1	9062691	9064466	4
RC_2C	NC_029260.1	9062700	9063416	17
RC_1A	NC_029260.1	9062739	9063121	7
RC_3A	NC_029260.1	9062827	9063453	4
RC_2B	NC_029260.1	9062891	9063496	8
RC_3C	NC_029260.1	9062994	9063291	15
RC_2A	NC_029260.1	9063095	9063357	15
RC_1B	NC_029260.1	9063276	9063577	3
RC_3C	NC_029260.1	9070308	9070777	2
RC_3C	NC_029260.1	9070338	9070730	2
RC_3C	NC_029260.1	9070445	9070893	2
RC_1C	NC_029260.1	9071670	9072323	10
RC_3B	NC_029260.1	9071919	9072764	5
RC_3A	NC_029260.1	9071940	9072291	3
RC_3C	NC_029260.1	9072379	9073380	12
RC_1B	NC_029260.1	9076137	9078840	2
RC_1C	NC_029260.1	9079577	9080264	23
RC_2B	NC_029260.1	9080640	9081627	6
RC_3A	NC_029260.1	9080684	9081011	22
RC_2C	NC_029260.1	9080834	9081585	6
RC_2C	NC_029260.1	9080869	9081366	6
RC_3C	NC_029260.1	9081564	9081869	3
RC_1C	NC_029260.1	9082177	9085852	6
RC_1B	NC_029260.1	9083057	9084104	19
RC_2C	NC_029260.1	9083472	9084510	5
RC_3C	NC_029260.1	9083492	9083770	4
RC_2C	NC_029260.1	9083658	9084248	17
RC_2B	NC_029260.1	9083684	9087429	2
RC_3B	NC_029260.1	9083798	9084087	8
RC_1C	NC_029260.1	9084656	9084857	26
RC_3C	NC_029260.1	9084683	9084903	17
RC_2C	NC_029260.1	9085417	9085948	5
RC_1A	NC_029260.1	9085647	9085990	68
RC_2C	NC_029260.1	9085813	9090058	2
RC_1C	NC_029260.1	9086116	9087397	3
RC_1C	NC_029260.1	9086116	9087402	8
RC_2B	NC_029260.1	9086346	9086820	31
RC_1B	NC_029260.1	9086426	9087161	8
RC_1B	NC_029260.1	9086475	9087144	2
RC_3A	NC_029260.1	9086724	9087562	6
RC_3A	NC_029260.1	9086965	9087372	3
RC_3C	NC_029260.1	9087703	9088291	2
RC_3C	NC_029260.1	9088055	9088575	2
RC_2A	NC_029260.1	9089266	9089633	4
RC_2A	NC_029260.1	9089545	9090214	3
RC_3B	NC_029260.1	9089994	9090522	3
RC_3C	NC_029260.1	9092943	9093357	24
RC_3B	NC_029260.1	9094054	9095528	16
RC_2B	NC_029260.1	9094071	9094754	32
RC_3C	NC_029260.1	9094691	9095558	5
RC_1C	NC_029260.1	9095027	9096495	10
RC_3C	NC_029260.1	9095503	9095733	4
RC_3C	NC_029260.1	9095503	9095734	2
RC_3C	NC_029260.1	9095503	9095735	505
RC_3C	NC_029260.1	9095506	9095735	2
RC_3C	NC_029260.1	9095508	9095735	3
RC_1A	NC_029260.1	9095599	9097069	28
RC_1B	NC_029260.1	9095606	9096710	6
RC_2C	NC_029260.1	9095746	9096112	12
RC_3A	NC_029260.1	9095786	9095989	3
RC_3B	NC_029260.1	9095975	9096650	6
RC_3B	NC_029260.1	9096259	9096564	29
RC_3A	NC_029260.1	9096350	9096633	7
RC_2B	NC_029260.1	9097462	9098902	11
RC_3B	NC_029260.1	9098426	9098646	47
RC_3B	NC_029260.1	9098522	9099112	5
RC_3A	NC_029260.1	9098665	9099031	7
RC_3B	NC_029260.1	9098960	9100101	5
RC_3A	NC_029260.1	9099218	9099650	7
RC_2C	NC_029260.1	9099302	9099496	18
RC_1C	NC_029260.1	9099405	9099865	5
RC_3B	NC_029260.1	9099407	9099807	3
RC_3A	NC_029260.1	9099447	9100319	15
RC_2B	NC_029260.1	9099915	9100359	4
RC_2A	NC_029260.1	9101319	9102239	2
RC_3C	NC_029260.1	9101569	9102057	2
RC_3C	NC_029260.1	9101683	9102049	3
RC_3A	NC_029260.1	9101905	9102966	9
RC_3A	NC_029260.1	9102205	9102779	8
RC_3A	NC_029260.1	9102335	9102629	6
RC_1C	NC_029260.1	9102520	9103175	46
RC_3B	NC_029260.1	9102553	9102934	2
RC_2A	NC_029260.1	9102785	9103129	3
RC_3A	NC_029260.1	9103360	9103869	2
RC_2A	NC_029260.1	9105371	9105730	14
RC_1C	NC_029260.1	9105465	9105955	2
RC_3A	NC_029260.1	9106308	9106593	23
RC_2C	NC_029260.1	9106761	9107131	9
RC_2A	NC_029260.1	9106955	9109104	2
RC_3C	NC_029260.1	9107982	9108407	2
RC_2B	NC_029260.1	9108001	9108475	2
RC_2A	NC_029260.1	9108018	9108311	2
RC_3B	NC_029260.1	9108261	9108976	11
RC_1A	NC_029260.1	9108438	9108814	82
RC_3C	NC_029260.1	9108451	9109186	66
RC_2A	NC_029260.1	9108452	9109058	56
RC_2A	NC_029260.1	9109710	9110144	2
RC_2C	NC_029260.1	9109740	9110247	4
RC_3C	NC_029260.1	9109819	9110074	2
RC_2C	NC_029260.1	9110043	9110679	4
RC_1C	NC_029260.1	9111606	9112574	27
RC_2C	NC_029260.1	9111649	9112742	5
RC_1B	NC_029260.1	9111698	9112536	32
RC_1C	NC_029260.1	9111700	9112573	2
RC_1C	NC_029260.1	9111741	9112672	140
RC_1C	NC_029260.1	9111741	9112705	2
RC_1C	NC_029260.1	9111765	9112500	8
RC_1B	NC_029260.1	9111784	9112528	5
RC_1B	NC_029260.1	9111791	9112561	21
RC_3B	NC_029260.1	9111803	9112521	3
RC_1B	NC_029260.1	9111808	9112386	11
RC_1A	NC_029260.1	9111815	9112362	6
RC_3B	NC_029260.1	9111874	9112429	14
RC_1B	NC_029260.1	9111890	9112499	2
RC_2A	NC_029260.1	9111890	9112504	4
RC_1B	NC_029260.1	9111898	9112660	3
RC_2C	NC_029260.1	9111929	9112345	5
RC_2A	NC_029260.1	9112005	9112366	2
RC_1C	NC_029260.1	9112025	9112817	67
RC_3A	NC_029260.1	9112034	9112734	4
RC_2C	NC_029260.1	9112062	9112582	208
RC_3C	NC_029260.1	9112062	9112635	4
RC_3B	NC_029260.1	9112107	9112595	6
RC_3B	NC_029260.1	9112116	9112367	66
RC_3C	NC_029260.1	9112118	9112607	44
RC_3C	NC_029260.1	9112120	9112607	2
RC_3C	NC_029260.1	9112122	9112698	39
RC_2B	NC_029260.1	9112123	9112399	51
RC_3A	NC_029260.1	9112142	9112540	6
RC_2B	NC_029260.1	9112150	9112710	3
RC_2A	NC_029260.1	9112171	9112593	14
RC_3B	NC_029260.1	9112175	9112483	6
RC_2C	NC_029260.1	9112176	9112759	17
RC_1C	NC_029260.1	9112182	9112585	2
RC_2B	NC_029260.1	9112185	9112670	20
RC_1B	NC_029260.1	9112191	9112556	4
RC_3A	NC_029260.1	9112198	9112521	61
RC_3B	NC_029260.1	9112199	9112397	7
RC_2A	NC_029260.1	9112207	9112523	3
RC_3C	NC_029260.1	9112207	9112419	3
RC_2A	NC_029260.1	9112208	9112519	58
RC_2A	NC_029260.1	9112208	9112520	95
RC_2A	NC_029260.1	9112208	9112521	83
RC_2A	NC_029260.1	9112208	9112522	31
RC_2A	NC_029260.1	9112208	9112523	55
RC_2A	NC_029260.1	9112208	9112524	20746
RC_2A	NC_029260.1	9112209	9112520	3
RC_2A	NC_029260.1	9112209	9112522	4
RC_2A	NC_029260.1	9112209	9112523	2
RC_2A	NC_029260.1	9112209	9112524	8
RC_2A	NC_029260.1	9112209	9112525	49
RC_2A	NC_029260.1	9112210	9112522	3
RC_2A	NC_029260.1	9112210	9112524	39
RC_2A	NC_029260.1	9112210	9112527	2
RC_2A	NC_029260.1	9112211	9112524	49
RC_2A	NC_029260.1	9112211	9112525	3
RC_2A	NC_029260.1	9112212	9112523	2
RC_2A	NC_029260.1	9112212	9112524	16
RC_2A	NC_029260.1	9112213	9112524	48
RC_3C	NC_029260.1	9112214	9112838	3
RC_3C	NC_029260.1	9112218	9112391	1096
RC_3C	NC_029260.1	9112220	9112391	8
RC_3C	NC_029260.1	9112220	9112392	11
RC_3C	NC_029260.1	9112221	9112391	23
RC_3C	NC_029260.1	9112222	9112391	9
RC_2C	NC_029260.1	9112223	9112591	33
RC_3C	NC_029260.1	9112223	9112391	18
RC_2A	NC_029260.1	9112224	9112389	2
RC_2A	NC_029260.1	9112224	9112394	10
RC_3C	NC_029260.1	9112224	9112391	2
RC_2A	NC_029260.1	9112225	9112393	2
RC_2A	NC_029260.1	9112226	9112390	14
RC_2A	NC_029260.1	9112226	9112391	124
RC_2A	NC_029260.1	9112226	9112392	98
RC_2A	NC_029260.1	9112226	9112393	175
RC_2A	NC_029260.1	9112226	9112394	254
RC_2A	NC_029260.1	9112226	9112396	41451
RC_2A	NC_029260.1	9112227	9112391	2
RC_2A	NC_029260.1	9112227	9112392	3
RC_2A	NC_029260.1	9112227	9112393	3
RC_2A	NC_029260.1	9112227	9112395	48
RC_2A	NC_029260.1	9112228	9112392	3
RC_2A	NC_029260.1	9112228	9112393	4
RC_2A	NC_029260.1	9112228	9112394	5
RC_2A	NC_029260.1	9112228	9112396	66
RC_2A	NC_029260.1	9112228	9112397	4
RC_2A	NC_029260.1	9112229	9112393	8
RC_2A	NC_029260.1	9112229	9112394	9
RC_2A	NC_029260.1	9112229	9112395	6
RC_2A	NC_029260.1	9112229	9112396	180
RC_2A	NC_029260.1	9112230	9112394	4
RC_2A	NC_029260.1	9112230	9112395	2
RC_2A	NC_029260.1	9112230	9112396	43
RC_2C	NC_029260.1	9112230	9112596	4
RC_2A	NC_029260.1	9112231	9112396	131
RC_2A	NC_029260.1	9112232	9112396	19
RC_2A	NC_029260.1	9112233	9112396	8
RC_2A	NC_029260.1	9112233	9112700	33
RC_3B	NC_029260.1	9112237	9112432	36
RC_3B	NC_029260.1	9112237	9112455	9
RC_2B	NC_029260.1	9112257	9112633	3
RC_3C	NC_029260.1	9112265	9112818	6
RC_2B	NC_029260.1	9112275	9112979	12
RC_2B	NC_029260.1	9112281	9112686	44
RC_3C	NC_029260.1	9112286	9112438	2
RC_1C	NC_029260.1	9112294	9112727	22
RC_2B	NC_029260.1	9112302	9113134	6
RC_3C	NC_029260.1	9112304	9112554	5
RC_1B	NC_029260.1	9112312	9112695	3
RC_1B	NC_029260.1	9112312	9112696	6
RC_1B	NC_029260.1	9112312	9112697	15
RC_1B	NC_029260.1	9112312	9112698	7
RC_1B	NC_029260.1	9112312	9112699	7
RC_1B	NC_029260.1	9112312	9112700	4734
RC_1B	NC_029260.1	9112313	9112701	2
RC_1B	NC_029260.1	9112314	9112700	5
RC_1B	NC_029260.1	9112315	9112700	23
RC_1B	NC_029260.1	9112316	9112700	7
RC_1B	NC_029260.1	9112317	9112700	2
RC_2A	NC_029260.1	9112326	9112601	7
RC_3C	NC_029260.1	9112331	9112549	6
RC_2A	NC_029260.1	9112335	9112667	4
RC_2B	NC_029260.1	9112346	9112642	8
RC_3C	NC_029260.1	9112393	9112812	100
RC_3C	NC_029260.1	9112394	9112812	2
RC_3B	NC_029260.1	9112420	9113275	4
RC_2B	NC_029260.1	9112427	9113187	4
RC_2B	NC_029260.1	9112752	9113458	2
RC_2A	NC_029260.1	9113315	9113730	7
RC_3C	NC_029260.1	9113423	9113676	40
RC_2B	NC_029260.1	9114241	9115344	4
RC_2A	NC_029260.1	9115063	9115660	3
RC_2B	NC_029260.1	9115284	9115624	17
RC_1C	NC_029260.1	9115313	9115877	26
RC_2A	NC_029260.1	9116119	9116546	3
RC_2A	NC_029260.1	9116162	9116668	5
RC_2B	NC_029260.1	9116318	9116672	2
RC_1A	NC_029260.1	9116329	9116563	316
RC_2C	NC_029260.1	9116849	9117330	2
RC_1C	NC_029260.1	9117227	9117666	9
RC_1C	NC_029260.1	9117312	9117827	3
RC_2B	NC_029260.1	9117362	9117749	8
RC_3C	NC_029260.1	9117370	9117714	4
RC_2C	NC_029260.1	9117402	9118158	5
RC_1A	NC_029260.1	9117486	9117985	3
RC_3C	NC_029260.1	9117682	9118029	2
RC_1A	NC_029260.1	9118098	9119067	13
RC_2A	NC_029260.1	9119659	9120178	4
RC_1C	NC_029260.1	9120562	9121275	98
RC_3C	NC_029260.1	9120574	9121372	10
RC_3C	NC_029260.1	9120634	9121423	23
RC_1C	NC_029260.1	9120671	9121302	15
RC_2C	NC_029260.1	9120702	9121348	4
RC_1A	NC_029260.1	9120774	9121278	3
RC_3C	NC_029260.1	9120827	9121302	20
RC_2B	NC_029260.1	9120843	9121327	6
RC_2A	NC_029260.1	9120870	9121483	3
RC_2B	NC_029260.1	9120870	9121410	6
RC_2A	NC_029260.1	9120884	9121783	22
RC_3C	NC_029260.1	9120899	9121430	9
RC_3C	NC_029260.1	9120923	9121287	6
RC_2A	NC_029260.1	9120925	9121295	4
RC_3C	NC_029260.1	9120948	9121507	3
RC_3C	NC_029260.1	9120989	9121280	84
RC_3A	NC_029260.1	9120997	9121274	7
RC_2B	NC_029260.1	9120998	9121296	12
RC_2B	NC_029260.1	9120998	9121299	38
RC_1B	NC_029260.1	9121004	9121348	18
RC_2A	NC_029260.1	9121004	9121469	10
RC_2C	NC_029260.1	9121023	9121427	5
RC_3C	NC_029260.1	9121037	9121391	16
RC_2A	NC_029260.1	9121064	9121368	21
RC_2A	NC_029260.1	9121065	9121405	4
RC_2A	NC_029260.1	9121076	9121361	8
RC_1A	NC_029260.1	9121092	9121374	69
RC_2A	NC_029260.1	9121149	9121265	2
RC_2A	NC_029260.1	9121149	9121267	1422
RC_2A	NC_029260.1	9121149	9121268	51
RC_2A	NC_029260.1	9121150	9121266	4
RC_2A	NC_029260.1	9121150	9121267	2
RC_2A	NC_029260.1	9121151	9121267	17
RC_3B	NC_029260.1	9121811	9122567	2
RC_3B	NC_029260.1	9121840	9122399	3
RC_3A	NC_029260.1	9122445	9122648	8
RC_3B	NC_029260.1	9123138	9123386	6
RC_3A	NC_029260.1	9123211	9123741	8
RC_3A	NC_029260.1	9123432	9124204	24
RC_3A	NC_029260.1	9123771	9124289	7
RC_2C	NC_029260.1	9123917	9125054	2
RC_3C	NC_029260.1	9124749	9125018	10
RC_2B	NC_029260.1	9124771	9125181	7
RC_2B	NC_029260.1	9125077	9125500	4
RC_3A	NC_029260.1	9125176	9125403	3
RC_3C	NC_029260.1	9125291	9125719	21
RC_2B	NC_029260.1	9125423	9125730	10
RC_3A	NC_029260.1	9126399	9128952	6
RC_3C	NC_029260.1	9126423	9126781	2
RC_1C	NC_029260.1	9126722	9128362	16
RC_2B	NC_029260.1	9126933	9127569	5
RC_2A	NC_029260.1	9127179	9128292	4
RC_3B	NC_029260.1	9127259	9128744	14
RC_3B	NC_029260.1	9127948	9128237	14
RC_2B	NC_029260.1	9127952	9128696	18
RC_2C	NC_029260.1	9128364	9128657	2
RC_3A	NC_029260.1	9128409	9128866	42
RC_3A	NC_029260.1	9129590	9131377	8
RC_1A	NC_029260.1	9129688	9131205	29
RC_3C	NC_029260.1	9129882	9130137	9
RC_2B	NC_029260.1	9129937	9130721	9
RC_1A	NC_029260.1	9130231	9130586	4
RC_1A	NC_029260.1	9130231	9130591	320
RC_2B	NC_029260.1	9131374	9131948	2
RC_1B	NC_029260.1	9131410	9131924	10
RC_3A	NC_029260.1	9133272	9133488	13
RC_2A	NC_029260.1	9133434	9134173	10
RC_1C	NC_029260.1	9133972	9134438	10
RC_1C	NC_029260.1	9134537	9135032	6
RC_2C	NC_029260.1	9134798	9135537	3
RC_3C	NC_029260.1	9134873	9135648	5
RC_2B	NC_029260.1	9135129	9135664	6
RC_3C	NC_029260.1	9135181	9135938	2
RC_3A	NC_029260.1	9135359	9135719	2
RC_2A	NC_029260.1	9135406	9136020	23
RC_3B	NC_029260.1	9135522	9135838	7
RC_3A	NC_029260.1	9136226	9136684	2
RC_2B	NC_029260.1	9136836	9137259	7
RC_1B	NC_029260.1	9137990	9139682	2
RC_1B	NC_029260.1	9137998	9139374	3
RC_1B	NC_029260.1	9138696	9139241	4
RC_2B	NC_029260.1	9138828	9139618	7
RC_3B	NC_029260.1	9139523	9139855	2
RC_3B	NC_029260.1	9140444	9142570	7
RC_3C	NC_029260.1	9140662	9140929	3
RC_3B	NC_029260.1	9140853	9142494	5
RC_1C	NC_029260.1	9141166	9141497	99
RC_3A	NC_029260.1	9141411	9142331	3
RC_3C	NC_029260.1	9142072	9142308	3
RC_3B	NC_029260.1	9142355	9142906	3
RC_2B	NC_029260.1	9142648	9143450	3
RC_2A	NC_029260.1	9143426	9143766	8
RC_1A	NC_029260.1	9143848	9144971	26
RC_2C	NC_029260.1	9143935	9144405	5
RC_1A	NC_029260.1	9144194	9144552	7
RC_3C	NC_029260.1	9144500	9145156	2
RC_1B	NC_029260.1	9144921	9146300	3
RC_3A	NC_029260.1	9144942	9145597	8
RC_1B	NC_029260.1	9144980	9145301	2
RC_1B	NC_029260.1	9145017	9146093	3
RC_2B	NC_029260.1	9145669	9146069	3
RC_1C	NC_029260.1	9145687	9146069	14
RC_3C	NC_029260.1	9145697	9146053	15
RC_1A	NC_029260.1	9145746	9145928	14
RC_2C	NC_029260.1	9145922	9146709	4
RC_3A	NC_029260.1	9146564	9146879	5
RC_2C	NC_029260.1	9146573	9148336	11
RC_1B	NC_029260.1	9146689	9147823	6
RC_3C	NC_029260.1	9147073	9147763	22
RC_2A	NC_029260.1	9147437	9147847	2
RC_2B	NC_029260.1	9147954	9148254	2
RC_1B	NC_029260.1	9148129	9149219	22
RC_3C	NC_029260.1	9148147	9149473	5
RC_2A	NC_029260.1	9148250	9149053	2
RC_2A	NC_029260.1	9148377	9149105	6
RC_3B	NC_029260.1	9148647	9149411	12
RC_2B	NC_029260.1	9148975	9149631	6
RC_3B	NC_029260.1	9150053	9150577	14
RC_2A	NC_029260.1	9150188	9151236	5
RC_1C	NC_029260.1	9150631	9151209	9
RC_3B	NC_029260.1	9150801	9151594	4
RC_2B	NC_029260.1	9150881	9153098	4
RC_2B	NC_029260.1	9150881	9153102	4
RC_3B	NC_029260.1	9150932	9151784	3
RC_3A	NC_029260.1	9150933	9152100	2
RC_3C	NC_029260.1	9151829	9152557	10
RC_2B	NC_029260.1	9152077	9152874	10
RC_2B	NC_029260.1	9152181	9153192	25
RC_1A	NC_029260.1	9152469	9152844	4
RC_2B	NC_029260.1	9152615	9155663	3
RC_3A	NC_029260.1	9152781	9153099	2
RC_3B	NC_029260.1	9152798	9153615	10
RC_1B	NC_029260.1	9153085	9155502	5
RC_3C	NC_029260.1	9153183	9153542	3
RC_2C	NC_029260.1	9153231	9153727	14
RC_2C	NC_029260.1	9153428	9154108	2
RC_3C	NC_029260.1	9154415	9155203	3
RC_3B	NC_029260.1	9155589	9156009	16
RC_3C	NC_029260.1	9155600	9156004	2
RC_2B	NC_029260.1	9155728	9156370	7
RC_1C	NC_029260.1	9156699	9156790	149
RC_2C	NC_029260.1	9157064	9157582	5
RC_3A	NC_029260.1	9157651	9157975	7
RC_2A	NC_029260.1	9159629	9160111	8
RC_2A	NC_029260.1	9159713	9160126	4
RC_3B	NC_029260.1	9159866	9160095	83
RC_1C	NC_029260.1	9159991	9161153	12
RC_2A	NC_029260.1	9161159	9161461	4
RC_2B	NC_029260.1	9161652	9162109	3
RC_3C	NC_029260.1	9162652	9163198	4
RC_3C	NC_029260.1	9163500	9163712	10
RC_2C	NC_029260.1	9163532	9163863	10
RC_3A	NC_029260.1	9163576	9163788	13
RC_3B	NC_029260.1	9164128	9164996	3
RC_3A	NC_029260.1	9164456	9166478	12
RC_1B	NC_029260.1	9164729	9166398	8
RC_1B	NC_029260.1	9164861	9165332	17
RC_1B	NC_029260.1	9164906	9165172	2
RC_3C	NC_029260.1	9165296	9165789	4
RC_2C	NC_029260.1	9166646	9166931	4
RC_3B	NC_029260.1	9166890	9167409	4
RC_2C	NC_029260.1	9167173	9167499	2
RC_3A	NC_029260.1	9167519	9168891	9
RC_2C	NC_029260.1	9167580	9168333	3
RC_3B	NC_029260.1	9167888	9168181	11
RC_2C	NC_029260.1	9167929	9168232	5
RC_3A	NC_029260.1	9168406	9169040	3
RC_2B	NC_029260.1	9168482	9168974	5
RC_2C	NC_029260.1	9168675	9168951	5
RC_2A	NC_029260.1	9168904	9169291	9
RC_2A	NC_029260.1	9169128	9170630	20
RC_3C	NC_029260.1	9169152	9169787	15
RC_3C	NC_029260.1	9169158	9170756	4
RC_2B	NC_029260.1	9169686	9170208	2
RC_1C	NC_029260.1	9170209	9171062	2
RC_3A	NC_029260.1	9171514	9171706	16
RC_1C	NC_029260.1	9172575	9173985	14
RC_1B	NC_029260.1	9175400	9180953	9
RC_2A	NC_029260.1	9175855	9178078	9
RC_3A	NC_029260.1	9176059	9176374	2
RC_2A	NC_029260.1	9176147	9176430	13
RC_3C	NC_029260.1	9176372	9176908	3
RC_2A	NC_029260.1	9177782	9178819	3
RC_3C	NC_029260.1	9178436	9179202	16
RC_2B	NC_029260.1	9180324	9181023	3
RC_2A	NC_029260.1	9181157	9181590	2
RC_2A	NC_029260.1	9181982	9183788	2
RC_2C	NC_029260.1	9182378	9182718	10
RC_2B	NC_029260.1	9182723	9183120	3
RC_2B	NC_029260.1	9182849	9183111	7
RC_2C	NC_029260.1	9182925	9183329	12
RC_2C	NC_029260.1	9183189	9183780	7
RC_2B	NC_029260.1	9183569	9184139	5
RC_1A	NC_029260.1	9183600	9184700	34
RC_3A	NC_029260.1	9183903	9184416	18
RC_3B	NC_029260.1	9184430	9184975	14
RC_3C	NC_029260.1	9184451	9184763	2
RC_3C	NC_029260.1	9184451	9184767	17
RC_3A	NC_029260.1	9184539	9184882	3
RC_3A	NC_029260.1	9185340	9187072	3
RC_3B	NC_029260.1	9185560	9187887	7
RC_3A	NC_029260.1	9186062	9186777	23
RC_2B	NC_029260.1	9186256	9186686	111
RC_1A	NC_029260.1	9186673	9187179	11
RC_2A	NC_029260.1	9186885	9187479	3
RC_1C	NC_029260.1	9186896	9188036	16
RC_2B	NC_029260.1	9187186	9187632	67
RC_2A	NC_029260.1	9187232	9187530	6
RC_2A	NC_029260.1	9187464	9187825	5
RC_3B	NC_029260.1	9187694	9188942	41
RC_2C	NC_029260.1	9187742	9188331	21
RC_2C	NC_029260.1	9187863	9188170	5
RC_2B	NC_029260.1	9188502	9189037	7
RC_2C	NC_029260.1	9188619	9189062	2
RC_2B	NC_029260.1	9188631	9189330	3
RC_1C	NC_029260.1	9188842	9189530	4
RC_3C	NC_029260.1	9189304	9189590	4
RC_3B	NC_029260.1	9189383	9190639	13
RC_3C	NC_029260.1	9189861	9190488	8
RC_2A	NC_029260.1	9190161	9190447	5
RC_3B	NC_029260.1	9190185	9190538	3
RC_3C	NC_029260.1	9190433	9191149	2
RC_2A	NC_029260.1	9191243	9191801	6
RC_3A	NC_029260.1	9191257	9191560	7
RC_3C	NC_029260.1	9191337	9191772	2
RC_2B	NC_029260.1	9191879	9192448	5
RC_3A	NC_029260.1	9191953	9192780	43
RC_3A	NC_029260.1	9192062	9192913	8
RC_3C	NC_029260.1	9192365	9192725	37
RC_3A	NC_029260.1	9193436	9194223	13
RC_3C	NC_029260.1	9193496	9194141	5
RC_3A	NC_029260.1	9193686	9194363	3
RC_2B	NC_029260.1	9193779	9194396	3
RC_2A	NC_029260.1	9195085	9195520	2
RC_1B	NC_029260.1	9195179	9196191	4
RC_2C	NC_029260.1	9195187	9197393	5
RC_1C	NC_029260.1	9195416	9196760	41
RC_2A	NC_029260.1	9195466	9196279	14
RC_1A	NC_029260.1	9195717	9196574	17
RC_2C	NC_029260.1	9195810	9196862	7
RC_3C	NC_029260.1	9196478	9197123	3
RC_3C	NC_029260.1	9196486	9196959	2
RC_1A	NC_029260.1	9196807	9197896	9
RC_2B	NC_029260.1	9196842	9197093	10
RC_3C	NC_029260.1	9196921	9197473	5
RC_2C	NC_029260.1	9196961	9197388	8
RC_3B	NC_029260.1	9197518	9198471	4
RC_3B	NC_029260.1	9197540	9198175	2
RC_2B	NC_029260.1	9197634	9198013	3
RC_1C	NC_029260.1	9198188	9198856	4
RC_1C	NC_029260.1	9198350	9198746	4
RC_3C	NC_029260.1	9198929	9200189	45
RC_3A	NC_029260.1	9199317	9200034	37
RC_1A	NC_029260.1	9199582	9200214	74
RC_2A	NC_029260.1	9199623	9200033	20
RC_1A	NC_029260.1	9199653	9199857	8
RC_2B	NC_029260.1	9199678	9199861	53
RC_2C	NC_029260.1	9200056	9200948	20
RC_1C	NC_029260.1	9200185	9200820	29
RC_3A	NC_029260.1	9200339	9200718	9
RC_2A	NC_029260.1	9200395	9200725	12
RC_1B	NC_029260.1	9201215	9201657	3
RC_1C	NC_029260.1	9201893	9203637	3
RC_2B	NC_029260.1	9203044	9204097	7
RC_2A	NC_029260.1	9203536	9204216	3
RC_1A	NC_029260.1	9203937	9205572	25
RC_3A	NC_029260.1	9204333	9204742	6
RC_3C	NC_029260.1	9204801	9206489	2
RC_1C	NC_029260.1	9204890	9205400	14
RC_3A	NC_029260.1	9205120	9205963	7
RC_3C	NC_029260.1	9205316	9205740	4
RC_1A	NC_029260.1	9206268	9208864	9
RC_1C	NC_029260.1	9206763	9208717	8
RC_2A	NC_029260.1	9206996	9207836	4
RC_1B	NC_029260.1	9207029	9207988	7
RC_3C	NC_029260.1	9207121	9208223	2
RC_3B	NC_029260.1	9207282	9207757	2
RC_1A	NC_029260.1	9207649	9208627	6
RC_3C	NC_029260.1	9207937	9208449	8
RC_1C	NC_029260.1	9208139	9208683	2
RC_2B	NC_029260.1	9208885	9209397	3
RC_3A	NC_029260.1	9209180	9209512	8
RC_2B	NC_029260.1	9209476	9209733	39
RC_3B	NC_029260.1	9209626	9209922	2
RC_3C	NC_029260.1	9211005	9211734	7
RC_3A	NC_029260.1	9211041	9211702	7
RC_2A	NC_029260.1	9211190	9211944	5
RC_3C	NC_029260.1	9211508	9211809	2
RC_2B	NC_029260.1	9211522	9211964	16
RC_3B	NC_029260.1	9211617	9212558	4
RC_3C	NC_029260.1	9211657	9212348	18
RC_2B	NC_029260.1	9211757	9212027	26
RC_3C	NC_029260.1	9211954	9213073	7
RC_1B	NC_029260.1	9212007	9215110	20
RC_3B	NC_029260.1	9212045	9212260	37
RC_3B	NC_029260.1	9213495	9213679	4
RC_2B	NC_029260.1	9214051	9214364	11
RC_2B	NC_029260.1	9214115	9214694	6
RC_3A	NC_029260.1	9214394	9215045	4
RC_2B	NC_029260.1	9214597	9214854	8
RC_3B	NC_029260.1	9214603	9214892	2
RC_2C	NC_029260.1	9215042	9215314	4
RC_3C	NC_029260.1	9215132	9215478	5
RC_1C	NC_029260.1	9215190	9215480	4
RC_3C	NC_029260.1	9215389	9216052	3
RC_3C	NC_029260.1	9215925	9216357	3
RC_2A	NC_029260.1	9216086	9216369	4
RC_1A	NC_029260.1	9216188	9218931	10
RC_3B	NC_029260.1	9216239	9216825	3
RC_2B	NC_029260.1	9216866	9217437	13
RC_2A	NC_029260.1	9216930	9217137	24
RC_2C	NC_029260.1	9217068	9217313	20
RC_3C	NC_029260.1	9217158	9217713	24
RC_3A	NC_029260.1	9217558	9218173	3
RC_3A	NC_029260.1	9217558	9218178	33
RC_3C	NC_029260.1	9217631	9218049	29
RC_2B	NC_029260.1	9217803	9218095	2
RC_3B	NC_029260.1	9217899	9218661	9
RC_3C	NC_029260.1	9217937	9219840	2
RC_3C	NC_029260.1	9218679	9220037	6
RC_3A	NC_029260.1	9218900	9219142	2
RC_3C	NC_029260.1	9219289	9220656	3
RC_1C	NC_029260.1	9219999	9221395	4
RC_1B	NC_029260.1	9220839	9222645	27
RC_1A	NC_029260.1	9222135	9222430	11
RC_2B	NC_029260.1	9222190	9222713	7
RC_2C	NC_029260.1	9222887	9223199	29
RC_2B	NC_029260.1	9223068	9223405	2
RC_1B	NC_029260.1	9223390	9224388	3
RC_1B	NC_029260.1	9223406	9224564	5
RC_1B	NC_029260.1	9224063	9224430	3
RC_2A	NC_029260.1	9224436	9224708	11
RC_3C	NC_029260.1	9224736	9225161	4
RC_1B	NC_029260.1	9226884	9227512	8
RC_3A	NC_029260.1	9227020	9228571	6
RC_3A	NC_029260.1	9227117	9228296	11
RC_1A	NC_029260.1	9227244	9227551	22
RC_1C	NC_029260.1	9227266	9227754	2
RC_2A	NC_029260.1	9227519	9228242	10
RC_3B	NC_029260.1	9227760	9228236	18
RC_3A	NC_029260.1	9227957	9228561	5
RC_3A	NC_029260.1	9228025	9228476	12
RC_3A	NC_029260.1	9228200	9228604	14
RC_1B	NC_029260.1	9228273	9228655	13
RC_3C	NC_029260.1	9228325	9228714	8
RC_3C	NC_029260.1	9228366	9228679	4
RC_2A	NC_029260.1	9228395	9229530	2
RC_3C	NC_029260.1	9229242	9230118	2
RC_1A	NC_029260.1	9229642	9233230	7
RC_1A	NC_029260.1	9230019	9231241	43
RC_1A	NC_029260.1	9230680	9231203	6
RC_3C	NC_029260.1	9230706	9231423	6
RC_3C	NC_029260.1	9230813	9231220	26
RC_1C	NC_029260.1	9230860	9232699	12
RC_3B	NC_029260.1	9231141	9231336	12
RC_1C	NC_029260.1	9231972	9232186	58
RC_3C	NC_029260.1	9232055	9232789	5
RC_3C	NC_029260.1	9232092	9232745	4
RC_3A	NC_029260.1	9232247	9232910	4
RC_3C	NC_029260.1	9234101	9234810	6
RC_2B	NC_029260.1	9234167	9234401	40
RC_3B	NC_029260.1	9234167	9234979	28
RC_1A	NC_029260.1	9234496	9235019	10
RC_3B	NC_029260.1	9236193	9236700	3
RC_1C	NC_029260.1	9238318	9239664	4
RC_3B	NC_029260.1	9238552	9238839	9
RC_2B	NC_029260.1	9239052	9239921	12
RC_1A	NC_029260.1	9239733	9240992	16
RC_3C	NC_029260.1	9239893	9240414	7
RC_2C	NC_029260.1	9239903	9240281	4
RC_2C	NC_029260.1	9239936	9240559	19
RC_2B	NC_029260.1	9239955	9240321	2
RC_1A	NC_029260.1	9240117	9240786	202
RC_3C	NC_029260.1	9240334	9240628	5
RC_2A	NC_029260.1	9240416	9240934	71
RC_3B	NC_029260.1	9240452	9241177	8
RC_3B	NC_029260.1	9240741	9242317	4
RC_1A	NC_029260.1	9240789	9241274	7
RC_3C	NC_029260.1	9241002	9241496	2
RC_3C	NC_029260.1	9241362	9243038	3
RC_3C	NC_029260.1	9241714	9242196	2
RC_3B	NC_029260.1	9242475	9243007	2
RC_1C	NC_029260.1	9242812	9243623	11
RC_3A	NC_029260.1	9243017	9243818	5
RC_2A	NC_029260.1	9243261	9243800	4
RC_3B	NC_029260.1	9243565	9244505	10
RC_1A	NC_029260.1	9243734	9244771	10
RC_2A	NC_029260.1	9244211	9244429	13
RC_1C	NC_029260.1	9244620	9244907	3
RC_2A	NC_029260.1	9245677	9245904	11
RC_1A	NC_029260.1	9245939	9247118	75
RC_2A	NC_029260.1	9246537	9247520	5
RC_2C	NC_029260.1	9246584	9246841	7
RC_3A	NC_029260.1	9250704	9251101	3
RC_1B	NC_029260.1	9250767	9251547	2
RC_2B	NC_029260.1	9251657	9252180	2
RC_3B	NC_029260.1	9256749	9257177	2
RC_1B	NC_029260.1	9261539	9264391	8
RC_1B	NC_029260.1	9264999	9266347	3
RC_3B	NC_029260.1	9265399	9265750	14
RC_3C	NC_029260.1	9265442	9265652	3
RC_3C	NC_029260.1	9265445	9265652	54
RC_3C	NC_029260.1	9265447	9265652	4
RC_3C	NC_029260.1	9265466	9265581	2
RC_1C	NC_029260.1	9265471	9265752	2
RC_3C	NC_029260.1	9265486	9265743	7
RC_2B	NC_029260.1	9265489	9265755	20
RC_3C	NC_029260.1	9265490	9265743	2
RC_1C	NC_029260.1	9265913	9267118	22
RC_3C	NC_029260.1	9265922	9266220	2
RC_3A	NC_029260.1	9266073	9266740	3
RC_1C	NC_029260.1	9266085	9269380	18
RC_2C	NC_029260.1	9266116	9266355	39
RC_2B	NC_029260.1	9266245	9266575	3
RC_2A	NC_029260.1	9266608	9266943	14
RC_3A	NC_029260.1	9266636	9267118	16
RC_1A	NC_029260.1	9266810	9267418	2
RC_2A	NC_029260.1	9268386	9269799	4
RC_2C	NC_029260.1	9268705	9269204	3
RC_3A	NC_029260.1	9268760	9269278	10
RC_3C	NC_029260.1	9268866	9269965	13
RC_3B	NC_029260.1	9268958	9269572	8
RC_3A	NC_029260.1	9269118	9269905	3
RC_3B	NC_029260.1	9270022	9270492	7
RC_1A	NC_029260.1	9270107	9270550	4
RC_2A	NC_029260.1	9270418	9270801	6
RC_2A	NC_029260.1	9270471	9270683	9
RC_1C	NC_029260.1	9270623	9273770	24
RC_1A	NC_029260.1	9271405	9272637	5
RC_1C	NC_029260.1	9272575	9273072	13
RC_3B	NC_029260.1	9275689	9276660	4
RC_1A	NC_029260.1	9278776	9279594	5
RC_2C	NC_029260.1	9279417	9279785	2
RC_3A	NC_029260.1	9279621	9280047	3
RC_3C	NC_029260.1	9279778	9280044	3
RC_2B	NC_029260.1	9279937	9282611	7
RC_3B	NC_029260.1	9280263	9280568	2
RC_2B	NC_029260.1	9280501	9280733	5
RC_3A	NC_029260.1	9281775	9282315	3
RC_3A	NC_029260.1	9281993	9282200	5
RC_1A	NC_029260.1	9282089	9282446	3
RC_3B	NC_029260.1	9282309	9283369	3
RC_3B	NC_029260.1	9282347	9283525	2
RC_2B	NC_029260.1	9282649	9283369	5
RC_3A	NC_029260.1	9282954	9283644	3
RC_1C	NC_029260.1	9283266	9285038	2
RC_3C	NC_029260.1	9283350	9283728	2
RC_1B	NC_029260.1	9283368	9287304	2
RC_3B	NC_029260.1	9283716	9284633	7
RC_1A	NC_029260.1	9283735	9284224	33
RC_3B	NC_029260.1	9284714	9285143	2
RC_1A	NC_029260.1	9284767	9285219	6
RC_1C	NC_029260.1	9284794	9285355	4
RC_2B	NC_029260.1	9285121	9286622	4
RC_3A	NC_029260.1	9285732	9286774	6
RC_2A	NC_029260.1	9286528	9286773	132
RC_2A	NC_029260.1	9286530	9286773	2
RC_1C	NC_029260.1	9287542	9289546	2
RC_2C	NC_029260.1	9288551	9289010	6
RC_2A	NC_029260.1	9289347	9289932	3
RC_3C	NC_029260.1	9289509	9290260	7
RC_2B	NC_029260.1	9289643	9289940	6
RC_2A	NC_029260.1	9289787	9290688	8
RC_2B	NC_029260.1	9289903	9290273	5
RC_1B	NC_029260.1	9289934	9290295	2
RC_3C	NC_029260.1	9290305	9290987	5
RC_2A	NC_029260.1	9290382	9290934	4
RC_2A	NC_029260.1	9291570	9292001	6
RC_2B	NC_029260.1	9291609	9292050	3
RC_2B	NC_029260.1	9291905	9293076	3
RC_2B	NC_029260.1	9292050	9292639	2
RC_3C	NC_029260.1	9292104	9292439	5
RC_3C	NC_029260.1	9292172	9292559	8
RC_3B	NC_029260.1	9292330	9293173	7
RC_1C	NC_029260.1	9293063	9293954	4
RC_3C	NC_029260.1	9293144	9293521	3
RC_2B	NC_029260.1	9293229	9293377	2
RC_2A	NC_029260.1	9293257	9293691	7
RC_3C	NC_029260.1	9293627	9294130	11
RC_3B	NC_029260.1	9294146	9295205	8
RC_2A	NC_029260.1	9295439	9296050	2
RC_2B	NC_029260.1	9295762	9296654	9
RC_1C	NC_029260.1	9296520	9296948	9
RC_3B	NC_029260.1	9296533	9297616	3
RC_2A	NC_029260.1	9296889	9297267	5
RC_3B	NC_029260.1	9298234	9298598	2
RC_2A	NC_029260.1	9298988	9299485	3
RC_2B	NC_029260.1	9299625	9300045	7
RC_3C	NC_029260.1	9299644	9303605	7
RC_3A	NC_029260.1	9300058	9302641	4
RC_2A	NC_029260.1	9300574	9301114	4
RC_3A	NC_029260.1	9300912	9303136	8
RC_3B	NC_029260.1	9304417	9305192	4
RC_2B	NC_029260.1	9304713	9307596	3
RC_3A	NC_029260.1	9304970	9305861	2
RC_2B	NC_029260.1	9305570	9306363	3
RC_1B	NC_029260.1	9305775	9306321	7
RC_3C	NC_029260.1	9305865	9306194	3
RC_1A	NC_029260.1	9305897	9306515	4
RC_1A	NC_029260.1	9306072	9307703	24
RC_3B	NC_029260.1	9306644	9307521	6
RC_3A	NC_029260.1	9306746	9308947	3
RC_3B	NC_029260.1	9307418	9307759	2
RC_2C	NC_029260.1	9307449	9307761	6
RC_1C	NC_029260.1	9308495	9313899	3
RC_1A	NC_029260.1	9308980	9309991	5
RC_3B	NC_029260.1	9309065	9313654	10
RC_3B	NC_029260.1	9309393	9309983	4
RC_2C	NC_029260.1	9309679	9310074	13
RC_2B	NC_029260.1	9309774	9310077	34
RC_3A	NC_029260.1	9309904	9310675	6
RC_3C	NC_029260.1	9310116	9310556	2
RC_2B	NC_029260.1	9310210	9311181	18
RC_2A	NC_029260.1	9310256	9310692	2
RC_2A	NC_029260.1	9310256	9310693	16
RC_3A	NC_029260.1	9310349	9310641	4
RC_3B	NC_029260.1	9310985	9311303	94
RC_3B	NC_029260.1	9311033	9311852	15
RC_2C	NC_029260.1	9311080	9311522	8
RC_3B	NC_029260.1	9311176	9311546	7
RC_3B	NC_029260.1	9311296	9311833	11
RC_3C	NC_029260.1	9311367	9311796	11
RC_2B	NC_029260.1	9312009	9312342	4
RC_3B	NC_029260.1	9312355	9313430	3
RC_3A	NC_029260.1	9312366	9312865	4
RC_3C	NC_029260.1	9312406	9312978	7
RC_1A	NC_029260.1	9313112	9313347	6
RC_2C	NC_029260.1	9313123	9313321	2
RC_3C	NC_029260.1	9313142	9313378	17
RC_3C	NC_029260.1	9313305	9313616	6
RC_2C	NC_029260.1	9313625	9313978	4
RC_3B	NC_029260.1	9313687	9314072	2
RC_3B	NC_029260.1	9313687	9314077	55
RC_2C	NC_029260.1	9314961	9315192	2
RC_2B	NC_029260.1	9315007	9315618	8
RC_3A	NC_029260.1	9315553	9316018	2
RC_2C	NC_029260.1	9315591	9315976	3
RC_2C	NC_029260.1	9315633	9316217	12
RC_3B	NC_029260.1	9317143	9317988	20
RC_3C	NC_029260.1	9317509	9317802	5
RC_3A	NC_029260.1	9317986	9318382	8
RC_3A	NC_029260.1	9318057	9318504	4
RC_3C	NC_029260.1	9318067	9319115	22
RC_3C	NC_029260.1	9318102	9318418	47
RC_3A	NC_029260.1	9318107	9318645	71
RC_2B	NC_029260.1	9318349	9319504	2
RC_3C	NC_029260.1	9318610	9319279	5
RC_3B	NC_029260.1	9318791	9319068	7
RC_3A	NC_029260.1	9318943	9319339	11
RC_3A	NC_029260.1	9321076	9321650	4
RC_1A	NC_029260.1	9322638	9323358	45
RC_2C	NC_029260.1	9322747	9323333	11
RC_1C	NC_029260.1	9323192	9324242	49
RC_3A	NC_029260.1	9323527	9323848	6
RC_3C	NC_029260.1	9323579	9323848	76
RC_2A	NC_029260.1	9323588	9324191	7
RC_2A	NC_029260.1	9324050	9325603	14
RC_3B	NC_029260.1	9324128	9324557	17
RC_3B	NC_029260.1	9324212	9324638	11
RC_3A	NC_029260.1	9324364	9324905	9
RC_3A	NC_029260.1	9324490	9325061	3
RC_2A	NC_029260.1	9324829	9325339	15
RC_3C	NC_029260.1	9325135	9326981	6
RC_3C	NC_029260.1	9325210	9325625	7
RC_2A	NC_029260.1	9325291	9327122	7
RC_3A	NC_029260.1	9325380	9326165	6
RC_2B	NC_029260.1	9325449	9326665	6
RC_2C	NC_029260.1	9325623	9326039	4
RC_2A	NC_029260.1	9326054	9326966	9
RC_2B	NC_029260.1	9326241	9328006	15
RC_1C	NC_029260.1	9326251	9327214	11
RC_2A	NC_029260.1	9326832	9327294	9
RC_2A	NC_029260.1	9326941	9327305	15
RC_3A	NC_029260.1	9326956	9327519	8
RC_3C	NC_029260.1	9327178	9327710	3
RC_3B	NC_029260.1	9327748	9328109	9
RC_3A	NC_029260.1	9327766	9328335	5
RC_2B	NC_029260.1	9328180	9328798	12
RC_3B	NC_029260.1	9328783	9329157	8
RC_2C	NC_029260.1	9329213	9329855	6
RC_3B	NC_029260.1	9329257	9329563	4
RC_2A	NC_029260.1	9329504	9329968	12
RC_1A	NC_029260.1	9329589	9330433	7
RC_2A	NC_029260.1	9329595	9329884	11
RC_3B	NC_029260.1	9330809	9331023	33
RC_1C	NC_029260.1	9331934	9332286	4
RC_2C	NC_029260.1	9331946	9332328	6
RC_2A	NC_029260.1	9332993	9333367	33
RC_3C	NC_029260.1	9333128	9333413	10
RC_3C	NC_029260.1	9333929	9335103	6
RC_2A	NC_029260.1	9334736	9334985	5
RC_1C	NC_029260.1	9338271	9339891	3
RC_1B	NC_029260.1	9338476	9339827	29
RC_1C	NC_029260.1	9338576	9339418	2
RC_2C	NC_029260.1	9338595	9338953	4
RC_3C	NC_029260.1	9339955	9340370	7
RC_1B	NC_029260.1	9340627	9341190	32
RC_2B	NC_029260.1	9340797	9341313	21
RC_2B	NC_029260.1	9340798	9341313	2
RC_3B	NC_029260.1	9340876	9341372	5
RC_3C	NC_029260.1	9341048	9341391	30
RC_2B	NC_029260.1	9341134	9341454	89
RC_1C	NC_029260.1	9341640	9342166	2
RC_2A	NC_029260.1	9342058	9343084	10
RC_3C	NC_029260.1	9342097	9342320	12
RC_3B	NC_029260.1	9342349	9342678	4
RC_3A	NC_029260.1	9342520	9342720	3
RC_3B	NC_029260.1	9342639	9343545	2
RC_2C	NC_029260.1	9342731	9343117	18
RC_3C	NC_029260.1	9342849	9343103	2
RC_2C	NC_029260.1	9342963	9343260	16
RC_2B	NC_029260.1	9343813	9343993	2
RC_1C	NC_029260.1	9344100	9344502	2
RC_3B	NC_029260.1	9344166	9344335	314
RC_3B	NC_029260.1	9344168	9344336	2
RC_2A	NC_029260.1	9344365	9344679	13
RC_3C	NC_029260.1	9345058	9345441	2
RC_2A	NC_029260.1	9345497	9346193	31
RC_2B	NC_029260.1	9345885	9346112	26
RC_3C	NC_029260.1	9346039	9347012	63
RC_2C	NC_029260.1	9346286	9346634	2
RC_3A	NC_029260.1	9346482	9346804	2
RC_3A	NC_029260.1	9346484	9346804	2
RC_1C	NC_029260.1	9347111	9348422	28
RC_2C	NC_029260.1	9348692	9349060	2
RC_3A	NC_029260.1	9348809	9349385	13
RC_3A	NC_029260.1	9350206	9350583	4
RC_2C	NC_029260.1	9350426	9350794	5
RC_2C	NC_029260.1	9350470	9351145	8
RC_2B	NC_029260.1	9350860	9351517	18
RC_1C	NC_029260.1	9350863	9352380	9
RC_3C	NC_029260.1	9350877	9351508	8
RC_3A	NC_029260.1	9350937	9351557	3
RC_1B	NC_029260.1	9350979	9351521	6
RC_3C	NC_029260.1	9351104	9351647	2
RC_3A	NC_029260.1	9351740	9352150	2
RC_2B	NC_029260.1	9351773	9352102	3
RC_2C	NC_029260.1	9351979	9352440	8
RC_2C	NC_029260.1	9352005	9352340	2
RC_2C	NC_029260.1	9352005	9352342	21
RC_1B	NC_029260.1	9352575	9353729	3
RC_3C	NC_029260.1	9352690	9353316	42
RC_3A	NC_029260.1	9352698	9353422	4
RC_2C	NC_029260.1	9353286	9353823	5
RC_3C	NC_029260.1	9353323	9354462	5
RC_2B	NC_029260.1	9353339	9353735	11
RC_3A	NC_029260.1	9353491	9354284	16
RC_1A	NC_029260.1	9353662	9354062	2
RC_2C	NC_029260.1	9353696	9354248	5
RC_2B	NC_029260.1	9353979	9354208	3
RC_3A	NC_029260.1	9354143	9356105	6
RC_3C	NC_029260.1	9354363	9354794	2
RC_3A	NC_029260.1	9354873	9355923	23
RC_3A	NC_029260.1	9355521	9355873	5
RC_1C	NC_029260.1	9355586	9356557	8
RC_2C	NC_029260.1	9355666	9356172	2
RC_2B	NC_029260.1	9355858	9357699	19
RC_2B	NC_029260.1	9355958	9356233	5
RC_3A	NC_029260.1	9356197	9356601	2
RC_3A	NC_029260.1	9356297	9356980	9
RC_3C	NC_029260.1	9356480	9356700	2
RC_3B	NC_029260.1	9356755	9357294	4
RC_1C	NC_029260.1	9356980	9357513	4
RC_3B	NC_029260.1	9357109	9357402	8
RC_3B	NC_029260.1	9357573	9359494	2
RC_2B	NC_029260.1	9357716	9358073	27
RC_2C	NC_029260.1	9357794	9358136	11
RC_2B	NC_029260.1	9357926	9358204	14
RC_2B	NC_029260.1	9357931	9358204	2
RC_2A	NC_029260.1	9357984	9358653	8
RC_1A	NC_029260.1	9357987	9358109	269
RC_3C	NC_029260.1	9358136	9358360	4
RC_2A	NC_029260.1	9358565	9358944	6
RC_2A	NC_029260.1	9358636	9359138	61
RC_3C	NC_029260.1	9358982	9359334	6
RC_1C	NC_029260.1	9360466	9361781	8
RC_3A	NC_029260.1	9361101	9361948	7
RC_2A	NC_029260.1	9361332	9362102	11
RC_2B	NC_029260.1	9361490	9362226	8
RC_3A	NC_029260.1	9362202	9362823	5
RC_2A	NC_029260.1	9362572	9362976	2
RC_3C	NC_029260.1	9363561	9364075	20
RC_3C	NC_029260.1	9363870	9364431	14
RC_3A	NC_029260.1	9364047	9364524	2
RC_2A	NC_029260.1	9365534	9366157	2
RC_3A	NC_029260.1	9365691	9366022	2
RC_1C	NC_029260.1	9365694	9366676	3
RC_2C	NC_029260.1	9365797	9366190	2
RC_3B	NC_029260.1	9365858	9366765	36
RC_2C	NC_029260.1	9366095	9366431	17
RC_2B	NC_029260.1	9367400	9367772	2
RC_1B	NC_029260.1	9367543	9373252	13
RC_2B	NC_029260.1	9367559	9368268	6
RC_3C	NC_029260.1	9367568	9367864	6
RC_2B	NC_029260.1	9368416	9368831	29
RC_3A	NC_029260.1	9368785	9369123	3
RC_2B	NC_029260.1	9369012	9369291	4
RC_2A	NC_029260.1	9369066	9369532	2
RC_1C	NC_029260.1	9369087	9369542	7
RC_3B	NC_029260.1	9369522	9369636	14
RC_3A	NC_029260.1	9369564	9370453	3
RC_2B	NC_029260.1	9369611	9370227	2
RC_2B	NC_029260.1	9369672	9369982	3
RC_3B	NC_029260.1	9369736	9370129	2
RC_2B	NC_029260.1	9369872	9370124	2
RC_3C	NC_029260.1	9369968	9371660	10
RC_3C	NC_029260.1	9371632	9372603	7
RC_3A	NC_029260.1	9371877	9372194	10
RC_1A	NC_029260.1	9371919	9373263	68
RC_2A	NC_029260.1	9372185	9372565	24
RC_3B	NC_029260.1	9372189	9372612	3
RC_1C	NC_029260.1	9372219	9373430	36
RC_1C	NC_029260.1	9373126	9373445	31
RC_2B	NC_029260.1	9375269	9377463	2
RC_3B	NC_029260.1	9375747	9380128	12
RC_1A	NC_029260.1	9376153	9376608	2
RC_3C	NC_029260.1	9376463	9377112	2
RC_3B	NC_029260.1	9376706	9377245	4
RC_3B	NC_029260.1	9376727	9376966	22
RC_3A	NC_029260.1	9376859	9377169	12
RC_3A	NC_029260.1	9377039	9377879	3
RC_3A	NC_029260.1	9377043	9377879	5
RC_3B	NC_029260.1	9377686	9377902	15
RC_3B	NC_029260.1	9378315	9378827	7
RC_3A	NC_029260.1	9378650	9378961	14
RC_1A	NC_029260.1	9378798	9378982	105
RC_3C	NC_029260.1	9379014	9379433	4
RC_3A	NC_029260.1	9379464	9379839	7
RC_1B	NC_029260.1	9380041	9380467	2
RC_3A	NC_029260.1	9380600	9382033	9
RC_3C	NC_029260.1	9380905	9381760	3
RC_3A	NC_029260.1	9381636	9382088	3
RC_3A	NC_029260.1	9381677	9382092	7
RC_2A	NC_029260.1	9381768	9382122	5
RC_2C	NC_029260.1	9381839	9382200	6
RC_2A	NC_029260.1	9381885	9382356	5
RC_3B	NC_029260.1	9381937	9382410	5
RC_1B	NC_029260.1	9382089	9383421	29
RC_2B	NC_029260.1	9382541	9382855	22
RC_3B	NC_029260.1	9382600	9382926	14
RC_3B	NC_029260.1	9382669	9382972	6
RC_3C	NC_029260.1	9383077	9383234	6
RC_3A	NC_029260.1	9383518	9384039	3
RC_2C	NC_029260.1	9383529	9383841	5
RC_2B	NC_029260.1	9385078	9386012	5
RC_3B	NC_029260.1	9385330	9386091	3
RC_1C	NC_029260.1	9385687	9386001	2
RC_1C	NC_029260.1	9385688	9386003	23
RC_2A	NC_029260.1	9385743	9386201	5
RC_2A	NC_029260.1	9385750	9387208	8
RC_3C	NC_029260.1	9385808	9386017	11
RC_3A	NC_029260.1	9385828	9386221	4
RC_2B	NC_029260.1	9386340	9386646	2
RC_3C	NC_029260.1	9386801	9387583	2
RC_3C	NC_029260.1	9387221	9387618	24
RC_3C	NC_029260.1	9387239	9387758	22
RC_2C	NC_029260.1	9387649	9388632	2
RC_3B	NC_029260.1	9388841	9389131	5
RC_2C	NC_029260.1	9389430	9390030	72
RC_2B	NC_029260.1	9389477	9389836	13
RC_1B	NC_029260.1	9389492	9389849	3
RC_2B	NC_029260.1	9390454	9390908	5
RC_3C	NC_029260.1	9390652	9391093	3
RC_3C	NC_029260.1	9390715	9391153	4
RC_3A	NC_029260.1	9390749	9391586	8
RC_1A	NC_029260.1	9390771	9391377	2
RC_1A	NC_029260.1	9390820	9391433	7
RC_3C	NC_029260.1	9391115	9391365	7
RC_2B	NC_029260.1	9392105	9392536	6
RC_1A	NC_029260.1	9392170	9395469	9
RC_3C	NC_029260.1	9392899	9393162	9
RC_3C	NC_029260.1	9393187	9393661	2
RC_2C	NC_029260.1	9393350	9395104	2
RC_3C	NC_029260.1	9393712	9394035	2
RC_2B	NC_029260.1	9394271	9395108	5
RC_2A	NC_029260.1	9395076	9395560	2
RC_3A	NC_029260.1	9395527	9396731	4
RC_3C	NC_029260.1	9396138	9396767	7
RC_2B	NC_029260.1	9398331	9399547	3
RC_3C	NC_029260.1	9399206	9399928	3
RC_3A	NC_029260.1	9399612	9400205	21
RC_2B	NC_029260.1	9399707	9400560	35
RC_3C	NC_029260.1	9399809	9400220	2
RC_2C	NC_029260.1	9399854	9400594	9
RC_3B	NC_029260.1	9400346	9401439	12
RC_2B	NC_029260.1	9401787	9402444	2
RC_2B	NC_029260.1	9401789	9402444	4
RC_2A	NC_029260.1	9401868	9402088	2
RC_2B	NC_029260.1	9402368	9402875	2
RC_1C	NC_029260.1	9405205	9405545	3
RC_3C	NC_029260.1	9405496	9405824	3
RC_2A	NC_029260.1	9408954	9409570	2
RC_1A	NC_029260.1	9410463	9410937	3
RC_2C	NC_029260.1	9411292	9411632	3
RC_3B	NC_029260.1	9411392	9411874	2
RC_1A	NC_029260.1	9411450	9412089	2
RC_1C	NC_029260.1	9412047	9413161	3
RC_2B	NC_029260.1	9413527	9414035	4
RC_1A	NC_029260.1	9416254	9416552	2
RC_3C	NC_029260.1	9419552	9419743	10
RC_3C	NC_029260.1	9419575	9420116	2
RC_1C	NC_029260.1	9420141	9420670	4
RC_3A	NC_029260.1	9420258	9420934	4
RC_1C	NC_029260.1	9420722	9421287	28
RC_2C	NC_029260.1	9421561	9421873	2
RC_2B	NC_029260.1	9422247	9422934	2
RC_3B	NC_029260.1	9426085	9426853	5
RC_2A	NC_029260.1	9426666	9427192	5
RC_2B	NC_029260.1	9426747	9427199	68
RC_2B	NC_029260.1	9426967	9428315	4
RC_3B	NC_029260.1	9427403	9427687	5
RC_3B	NC_029260.1	9427486	9427675	9
RC_2B	NC_029260.1	9428246	9428630	5
RC_3C	NC_029260.1	9428290	9428558	6
RC_3A	NC_029260.1	9429673	9430209	14
RC_2C	NC_029260.1	9429791	9430700	4
RC_1C	NC_029260.1	9433626	9434431	7
RC_1A	NC_029260.1	9434053	9435308	36
RC_3C	NC_029260.1	9434695	9435015	9
RC_2B	NC_029260.1	9435625	9436415	44
RC_1A	NC_029260.1	9435660	9436407	14
RC_3A	NC_029260.1	9435711	9436206	15
RC_2A	NC_029260.1	9435829	9436153	3
RC_3B	NC_029260.1	9435868	9436366	6
RC_3A	NC_029260.1	9436014	9436716	14
RC_2C	NC_029260.1	9436030	9437212	17
RC_2A	NC_029260.1	9436216	9437887	12
RC_1C	NC_029260.1	9438810	9439077	4
RC_3A	NC_029260.1	9439452	9440922	11
RC_3C	NC_029260.1	9440254	9440755	2
RC_3B	NC_029260.1	9441429	9442059	19
RC_1B	NC_029260.1	9441980	9442695	16
RC_3C	NC_029260.1	9442385	9442602	15
RC_3A	NC_029260.1	9442545	9442896	6
RC_3C	NC_029260.1	9442769	9443202	4
RC_2A	NC_029260.1	9442789	9443033	7
RC_3C	NC_029260.1	9442908	9443511	2
RC_2B	NC_029260.1	9443625	9444335	10
RC_3B	NC_029260.1	9444415	9446453	5
RC_2A	NC_029260.1	9444810	9445436	2
RC_3A	NC_029260.1	9445157	9445556	6
RC_2A	NC_029260.1	9446054	9446386	2
RC_1B	NC_029260.1	9446845	9448805	49
RC_3C	NC_029260.1	9446888	9447801	19
RC_3C	NC_029260.1	9447432	9448834	8
RC_3B	NC_029260.1	9447708	9448625	11
RC_2A	NC_029260.1	9448012	9448671	2
RC_3C	NC_029260.1	9448031	9448481	3
RC_3B	NC_029260.1	9448174	9448727	3
RC_1B	NC_029260.1	9449589	9450776	31
RC_2B	NC_029260.1	9449640	9450074	9
RC_3B	NC_029260.1	9449982	9451046	24
RC_1B	NC_029260.1	9450352	9450623	2
RC_2A	NC_029260.1	9450362	9450741	36
RC_2B	NC_029260.1	9450431	9450710	8
RC_2C	NC_029260.1	9450924	9451684	7
RC_3A	NC_029260.1	9451207	9451675	4
RC_2C	NC_029260.1	9451594	9452149	5
RC_2A	NC_029260.1	9451791	9452976	2
RC_1A	NC_029260.1	9452349	9453464	15
RC_2B	NC_029260.1	9452491	9452847	4
RC_2B	NC_029260.1	9452604	9453513	47
RC_2C	NC_029260.1	9453692	9455261	2
RC_1A	NC_029260.1	9453871	9454429	3
RC_3B	NC_029260.1	9454024	9454893	2
RC_3A	NC_029260.1	9454888	9455041	11
RC_1B	NC_029260.1	9455803	9458534	3
RC_3C	NC_029260.1	9456122	9458051	2
RC_3A	NC_029260.1	9456470	9456683	14
RC_1B	NC_029260.1	9456487	9457786	9
RC_3B	NC_029260.1	9456548	9457122	3
RC_3A	NC_029260.1	9456798	9457817	19
RC_2A	NC_029260.1	9457029	9457617	3
RC_2B	NC_029260.1	9457538	9458384	3
RC_1A	NC_029260.1	9458169	9459385	3
RC_3B	NC_029260.1	9458734	9459389	2
RC_3B	NC_029260.1	9459118	9459453	3
RC_2A	NC_029260.1	9459358	9459705	2
RC_2A	NC_029260.1	9459387	9460151	5
RC_2A	NC_029260.1	9460681	9461022	4
RC_3B	NC_029260.1	9461125	9461566	9
RC_1B	NC_029260.1	9461139	9461536	3
RC_2A	NC_029260.1	9461723	9462549	2
RC_2A	NC_029260.1	9462006	9462697	6
RC_3B	NC_029260.1	9462276	9462864	3
RC_2C	NC_029260.1	9462305	9462774	4
RC_3B	NC_029260.1	9462500	9463004	4
RC_3C	NC_029260.1	9463093	9463485	88
RC_2C	NC_029260.1	9463175	9463990	3
RC_2A	NC_029260.1	9463210	9463462	10
RC_3A	NC_029260.1	9463212	9463460	5
RC_3C	NC_029260.1	9463922	9464871	2
RC_1B	NC_029260.1	9464009	9465875	25
RC_1A	NC_029260.1	9464635	9465826	12
RC_1A	NC_029260.1	9464837	9466351	3
RC_1C	NC_029260.1	9465005	9465633	12
RC_1A	NC_029260.1	9465035	9467480	10
RC_2C	NC_029260.1	9465098	9465706	2
RC_3A	NC_029260.1	9465221	9465745	7
RC_1C	NC_029260.1	9466442	9469535	17
RC_2B	NC_029260.1	9466530	9467152	11
RC_1C	NC_029260.1	9466576	9467311	6
RC_3B	NC_029260.1	9466619	9467429	2
RC_3C	NC_029260.1	9467341	9469107	5
RC_2B	NC_029260.1	9467360	9468768	37
RC_3A	NC_029260.1	9467502	9467815	9
RC_3C	NC_029260.1	9468336	9468701	2
RC_1A	NC_029260.1	9468801	9469110	15
RC_2A	NC_029260.1	9469131	9470034	5
RC_3B	NC_029260.1	9469581	9469899	5
RC_3A	NC_029260.1	9469672	9470232	26
RC_2B	NC_029260.1	9469941	9470309	10
RC_3A	NC_029260.1	9469989	9470324	6
RC_2C	NC_029260.1	9470079	9470639	12
RC_3B	NC_029260.1	9470596	9471222	14
RC_1B	NC_029260.1	9471347	9473568	21
RC_1B	NC_029260.1	9471368	9471712	2
RC_2B	NC_029260.1	9471536	9471889	2
RC_1C	NC_029260.1	9472440	9473319	17
RC_1B	NC_029260.1	9472650	9473191	23
RC_1B	NC_029260.1	9473106	9473653	7
RC_3B	NC_029260.1	9473599	9473932	2
RC_1B	NC_029260.1	9473733	9474476	7
RC_1C	NC_029260.1	9474043	9474323	16
RC_3B	NC_029260.1	9474060	9474271	118
RC_1C	NC_029260.1	9474062	9474348	31
RC_2A	NC_029260.1	9474092	9474248	3
RC_2A	NC_029260.1	9474093	9474250	500
RC_2A	NC_029260.1	9474588	9474958	2
RC_3A	NC_029260.1	9475186	9475951	32
RC_3B	NC_029260.1	9475308	9476030	10
RC_3C	NC_029260.1	9475501	9476103	5
RC_2C	NC_029260.1	9476150	9477449	5
RC_1C	NC_029260.1	9476204	9476746	3
RC_2A	NC_029260.1	9476454	9477096	4
RC_3A	NC_029260.1	9476890	9478209	5
RC_3A	NC_029260.1	9477007	9477771	4
RC_2A	NC_029260.1	9477018	9477372	5
RC_1B	NC_029260.1	9478064	9480151	33
RC_3B	NC_029260.1	9478068	9479253	14
RC_3C	NC_029260.1	9478430	9479231	5
RC_2C	NC_029260.1	9478668	9479789	12
RC_1B	NC_029260.1	9478928	9479573	8
RC_2A	NC_029260.1	9479088	9479656	15
RC_3B	NC_029260.1	9481059	9481589	2
RC_2B	NC_029260.1	9481636	9482310	2
RC_2C	NC_029260.1	9481871	9482978	4
RC_1A	NC_029260.1	9481976	9482878	2
RC_2B	NC_029260.1	9482165	9483007	2
RC_2B	NC_029260.1	9482202	9482898	4
RC_2B	NC_029260.1	9482287	9482692	4
RC_1C	NC_029260.1	9482824	9484325	2
RC_2C	NC_029260.1	9483233	9483743	21
RC_2B	NC_029260.1	9483412	9483795	10
RC_2B	NC_029260.1	9483471	9483784	35
RC_1B	NC_029260.1	9484228	9484770	11
RC_3C	NC_029260.1	9484366	9484641	3
RC_3A	NC_029260.1	9485167	9485871	4
RC_3A	NC_029260.1	9486233	9486534	2
RC_3A	NC_029260.1	9486837	9487202	3
RC_2B	NC_029260.1	9486998	9487487	2
RC_1C	NC_029260.1	9487109	9487654	4
RC_3A	NC_029260.1	9487179	9487931	2
RC_1C	NC_029260.1	9487229	9487764	5
RC_3A	NC_029260.1	9487270	9487886	3
RC_3C	NC_029260.1	9487286	9488072	2
RC_1C	NC_029260.1	9487496	9487699	44
RC_3A	NC_029260.1	9487830	9489495	2
RC_2A	NC_029260.1	9487878	9488228	6
RC_3B	NC_029260.1	9488738	9489122	3
RC_2B	NC_029260.1	9488740	9488984	6
RC_3B	NC_029260.1	9489333	9491979	2
RC_3B	NC_029260.1	9489564	9490181	9
RC_3A	NC_029260.1	9489588	9489896	28
RC_3B	NC_029260.1	9489664	9490182	11
RC_1A	NC_029260.1	9490042	9490713	4
RC_3A	NC_029260.1	9490064	9490499	2
RC_3B	NC_029260.1	9490107	9490510	6
RC_1C	NC_029260.1	9490183	9490729	2
RC_3B	NC_029260.1	9490209	9490505	9
RC_1C	NC_029260.1	9490245	9490611	5
RC_3A	NC_029260.1	9490266	9490876	11
RC_2A	NC_029260.1	9490272	9490763	3
RC_2B	NC_029260.1	9490286	9490790	6
RC_1C	NC_029260.1	9490313	9491164	2
RC_2B	NC_029260.1	9490414	9491062	2
RC_2A	NC_029260.1	9490947	9491217	9
RC_3A	NC_029260.1	9491816	9492616	24
RC_1C	NC_029260.1	9491957	9493940	50
RC_3B	NC_029260.1	9492130	9492480	4
RC_3A	NC_029260.1	9492184	9493784	5
RC_3C	NC_029260.1	9492192	9492652	16
RC_1B	NC_029260.1	9492876	9493318	5
RC_1B	NC_029260.1	9493012	9493512	12
RC_1C	NC_029260.1	9495026	9495719	3
RC_3C	NC_029260.1	9495108	9495786	2
RC_2B	NC_029260.1	9495417	9495724	10
RC_1A	NC_029260.1	9495444	9495702	7
RC_3C	NC_029260.1	9495667	9496006	4
RC_3B	NC_029260.1	9495728	9497749	5
RC_2B	NC_029260.1	9496228	9497963	3
RC_3B	NC_029260.1	9496708	9496982	11
RC_2B	NC_029260.1	9496724	9497953	3
RC_2B	NC_029260.1	9496747	9497279	2
RC_1A	NC_029260.1	9496955	9497647	59
RC_1A	NC_029260.1	9497104	9497534	2
RC_3C	NC_029260.1	9497365	9497609	5
RC_1B	NC_029260.1	9497415	9497902	25
RC_3C	NC_029260.1	9497426	9497938	4
RC_3A	NC_029260.1	9497583	9498079	11
RC_3C	NC_029260.1	9497829	9498053	3
RC_1C	NC_029260.1	9500222	9500846	35
RC_2B	NC_029260.1	9500469	9500899	12
RC_2B	NC_029260.1	9500598	9500961	7
RC_3C	NC_029260.1	9500880	9501226	7
RC_3C	NC_029260.1	9500893	9501077	2
RC_3A	NC_029260.1	9501050	9501448	3
RC_3C	NC_029260.1	9501118	9501605	2
RC_3C	NC_029260.1	9501133	9501652	5
RC_3B	NC_029260.1	9501418	9501769	2
RC_2C	NC_029260.1	9506006	9506651	2
RC_3C	NC_029260.1	9506012	9507102	3
RC_1B	NC_029260.1	9506052	9506687	2
RC_3C	NC_029260.1	9506410	9507175	2
RC_1A	NC_029260.1	9506491	9506820	8
RC_3B	NC_029260.1	9506505	9506928	2
RC_2C	NC_029260.1	9506524	9507527	8
RC_2A	NC_029260.1	9506531	9506906	3
RC_3A	NC_029260.1	9507527	9508063	2
RC_1C	NC_029260.1	9507718	9507949	4
RC_2C	NC_029260.1	9508048	9508683	10
RC_3A	NC_029260.1	9508446	9508826	3
RC_2B	NC_029260.1	9509604	9509899	3
RC_3A	NC_029260.1	9511548	9512003	7
RC_1C	NC_029260.1	9516604	9518515	3
RC_2B	NC_029260.1	9518510	9519101	116
RC_3A	NC_029260.1	9518556	9518913	4
RC_3C	NC_029260.1	9518607	9518892	2
RC_3B	NC_029260.1	9518641	9519073	24
RC_3C	NC_029260.1	9518898	9519507	2
RC_2A	NC_029260.1	9519527	9520520	4
RC_2B	NC_029260.1	9519566	9519988	4
RC_3A	NC_029260.1	9519577	9520109	9
RC_1B	NC_029260.1	9520905	9522000	4
RC_1C	NC_029260.1	9521127	9522494	15
RC_3B	NC_029260.1	9521626	9523421	4
RC_2C	NC_029260.1	9521649	9521927	4
RC_3C	NC_029260.1	9521954	9522290	2
RC_2C	NC_029260.1	9522032	9523987	9
RC_3A	NC_029260.1	9522805	9523791	10
RC_3B	NC_029260.1	9522892	9523293	2
RC_2B	NC_029260.1	9523034	9523972	7
RC_1A	NC_029260.1	9523059	9523620	23
RC_3B	NC_029260.1	9523395	9524066	7
RC_3A	NC_029260.1	9523591	9523991	43
RC_1C	NC_029260.1	9523715	9524216	18
RC_3A	NC_029260.1	9523874	9524288	3
RC_3B	NC_029260.1	9524731	9525889	4
RC_3C	NC_029260.1	9524974	9526124	4
RC_3A	NC_029260.1	9525457	9526243	5
RC_3B	NC_029260.1	9525498	9526519	6
RC_1A	NC_029260.1	9526308	9527128	9
RC_2A	NC_029260.1	9526364	9526708	4
RC_3B	NC_029260.1	9526470	9527140	2
RC_3A	NC_029260.1	9526517	9526829	4
RC_1B	NC_029260.1	9526715	9529869	9
RC_1B	NC_029260.1	9527250	9528331	7
RC_3A	NC_029260.1	9527324	9527721	2
RC_2A	NC_029260.1	9527521	9529103	5
RC_3B	NC_029260.1	9527964	9528241	2
RC_2A	NC_029260.1	9528074	9528541	13
RC_1A	NC_029260.1	9528395	9529773	4
RC_3A	NC_029260.1	9528670	9529813	35
RC_3A	NC_029260.1	9528674	9529813	2
RC_2C	NC_029260.1	9529542	9531305	2
RC_2B	NC_029260.1	9529752	9530427	42
RC_1B	NC_029260.1	9529984	9530773	28
RC_1C	NC_029260.1	9530410	9531381	13
RC_3C	NC_029260.1	9530657	9531785	4
RC_2B	NC_029260.1	9530729	9531451	7
RC_2B	NC_029260.1	9530794	9531504	4
RC_3A	NC_029260.1	9530920	9531311	6
RC_1A	NC_029260.1	9531457	9532717	4
RC_1A	NC_029260.1	9532255	9533179	11
RC_3B	NC_029260.1	9532380	9532814	3
RC_3A	NC_029260.1	9532736	9533186	6
RC_2A	NC_029260.1	9532772	9533056	20
RC_3B	NC_029260.1	9533169	9535261	8
RC_3C	NC_029260.1	9533382	9533867	8
RC_1B	NC_029260.1	9533452	9533724	3
RC_3B	NC_029260.1	9533825	9535512	11
RC_3B	NC_029260.1	9535144	9537624	3
RC_3A	NC_029260.1	9535942	9536716	6
RC_3B	NC_029260.1	9536670	9536974	4
RC_1B	NC_029260.1	9536697	9538190	40
RC_3A	NC_029260.1	9536732	9537084	19
RC_3A	NC_029260.1	9536895	9537698	11
RC_1C	NC_029260.1	9537432	9538153	4
RC_1B	NC_029260.1	9537563	9538217	2
RC_1A	NC_029260.1	9537655	9538389	10
RC_3C	NC_029260.1	9537713	9538321	3
RC_3B	NC_029260.1	9537773	9538135	2
RC_1B	NC_029260.1	9537927	9538700	2
RC_1C	NC_029260.1	9538305	9539516	39
RC_2B	NC_029260.1	9539026	9540171	2
RC_3A	NC_029260.1	9539321	9539681	2
RC_3A	NC_029260.1	9539756	9540041	2
RC_3C	NC_029260.1	9540111	9540514	20
RC_1A	NC_029260.1	9540469	9540954	5
RC_1A	NC_029260.1	9540643	9541141	7
RC_3B	NC_029260.1	9540674	9541422	22
RC_1A	NC_029260.1	9540758	9541288	12
RC_1B	NC_029260.1	9540860	9541939	15
RC_1A	NC_029260.1	9541043	9541332	4
RC_2A	NC_029260.1	9541254	9541900	3
RC_3C	NC_029260.1	9541790	9542527	13
RC_3C	NC_029260.1	9541854	9542395	3
RC_1C	NC_029260.1	9542300	9543254	20
RC_2C	NC_029260.1	9542657	9543073	8
RC_1C	NC_029260.1	9542796	9544170	3
RC_1A	NC_029260.1	9542962	9543730	22
RC_3A	NC_029260.1	9543939	9544385	3
RC_2C	NC_029260.1	9545884	9546165	7
RC_2C	NC_029260.1	9546068	9547172	2
RC_2A	NC_029260.1	9546609	9547526	4
RC_3A	NC_029260.1	9546771	9547161	4
RC_3C	NC_029260.1	9550403	9551645	5
RC_3C	NC_029260.1	9550545	9551183	13
RC_3C	NC_029260.1	9554842	9555358	8
RC_1B	NC_029260.1	9554977	9555508	16
RC_2B	NC_029260.1	9555777	9556180	3
RC_3A	NC_029260.1	9555799	9556291	17
RC_3A	NC_029260.1	9555896	9556248	5
RC_2C	NC_029260.1	9558224	9560098	2
RC_1A	NC_029260.1	9560020	9560587	2
RC_3A	NC_029260.1	9561052	9562577	2
RC_3C	NC_029260.1	9561261	9561619	2
RC_3B	NC_029260.1	9562164	9562493	2
RC_2C	NC_029260.1	9562704	9563707	3
RC_1C	NC_029260.1	9563114	9563579	2
RC_1C	NC_029260.1	9564112	9564824	2
RC_3C	NC_029260.1	9564201	9564565	2
RC_3C	NC_029260.1	9564721	9565592	2
RC_3C	NC_029260.1	9565010	9565883	6
RC_1B	NC_029260.1	9567648	9568574	4
RC_2C	NC_029260.1	9567972	9568597	3
RC_3C	NC_029260.1	9568176	9568580	5
RC_2B	NC_029260.1	9570387	9571349	2
RC_2A	NC_029260.1	9571731	9572192	3
RC_1A	NC_029260.1	9572199	9573530	3
RC_1C	NC_029260.1	9572410	9572729	2
RC_2A	NC_029260.1	9572594	9573008	6
RC_2A	NC_029260.1	9572717	9573571	2
RC_2C	NC_029260.1	9575597	9576789	12
RC_3A	NC_029260.1	9575748	9576770	13
RC_2A	NC_029260.1	9575796	9576156	4
RC_2B	NC_029260.1	9576622	9577370	13
RC_2A	NC_029260.1	9576735	9578830	2
RC_1B	NC_029260.1	9576863	9577507	6
RC_1A	NC_029260.1	9577007	9577812	7
RC_2C	NC_029260.1	9577140	9577727	3
RC_1C	NC_029260.1	9577320	9578645	23
RC_2A	NC_029260.1	9578618	9578928	5
RC_3A	NC_029260.1	9578824	9579333	3
RC_2B	NC_029260.1	9579015	9582271	6
RC_1C	NC_029260.1	9579648	9581345	2
RC_2A	NC_029260.1	9580227	9580387	31
RC_3A	NC_029260.1	9580729	9581167	4
RC_1C	NC_029260.1	9580734	9581771	35
RC_1C	NC_029260.1	9581005	9581618	2
RC_3A	NC_029260.1	9581055	9581464	3
RC_3A	NC_029260.1	9581221	9581591	3
RC_3A	NC_029260.1	9582297	9583218	14
RC_2C	NC_029260.1	9582452	9583077	6
RC_2C	NC_029260.1	9583059	9584005	6
RC_1A	NC_029260.1	9583570	9585791	51
RC_2A	NC_029260.1	9583895	9584631	7
RC_1C	NC_029260.1	9584269	9584631	14
RC_3A	NC_029260.1	9584419	9585221	7
RC_3C	NC_029260.1	9584773	9585203	13
RC_1C	NC_029260.1	9586911	9588929	7
RC_2C	NC_029260.1	9586924	9587124	5
RC_1C	NC_029260.1	9587560	9588180	2
RC_2A	NC_029260.1	9587752	9588230	31
RC_3B	NC_029260.1	9588413	9588775	7
RC_3C	NC_029260.1	9589638	9589919	12
RC_1A	NC_029260.1	9590031	9590321	5
RC_2A	NC_029260.1	9590668	9591189	6
RC_2A	NC_029260.1	9591604	9592038	2
RC_2C	NC_029260.1	9591795	9592248	16
RC_3C	NC_029260.1	9591822	9593447	9
RC_3A	NC_029260.1	9592089	9592416	3
RC_2C	NC_029260.1	9592630	9593160	7
RC_3B	NC_029260.1	9592648	9593311	2
RC_3A	NC_029260.1	9593255	9594611	14
RC_2A	NC_029260.1	9593375	9594368	4
RC_3A	NC_029260.1	9593485	9593848	2
RC_2C	NC_029260.1	9593697	9594345	5
RC_3C	NC_029260.1	9593792	9594174	4
RC_2B	NC_029260.1	9593938	9594198	27
RC_3B	NC_029260.1	9593950	9594396	21
RC_3B	NC_029260.1	9594126	9594535	11
RC_3A	NC_029260.1	9594457	9595098	18
RC_2C	NC_029260.1	9594471	9595173	7
RC_3A	NC_029260.1	9594722	9595094	24
RC_3A	NC_029260.1	9594741	9595094	30
RC_3B	NC_029260.1	9594764	9595087	14
RC_3A	NC_029260.1	9594802	9595162	4
RC_2A	NC_029260.1	9595016	9595346	17
RC_3C	NC_029260.1	9595036	9595429	12
RC_3C	NC_029260.1	9595104	9595626	6
RC_1A	NC_029260.1	9595749	9596260	18
RC_3A	NC_029260.1	9595935	9596280	6
RC_2A	NC_029260.1	9596132	9596758	6
RC_2A	NC_029260.1	9596137	9596549	12
RC_2C	NC_029260.1	9596173	9597309	10
RC_2B	NC_029260.1	9596258	9596789	12
RC_3B	NC_029260.1	9596348	9597017	2
RC_3C	NC_029260.1	9596520	9596889	5
RC_2A	NC_029260.1	9596849	9597437	3
RC_3A	NC_029260.1	9596938	9597675	6
RC_2A	NC_029260.1	9596954	9597527	4
RC_2A	NC_029260.1	9597278	9597833	3
RC_2C	NC_029260.1	9597833	9598200	17
RC_2C	NC_029260.1	9597922	9598542	3
RC_2B	NC_029260.1	9598032	9598388	25
RC_3B	NC_029260.1	9598142	9598458	14
RC_3C	NC_029260.1	9599507	9600141	3
RC_3C	NC_029260.1	9599529	9600037	3
RC_3C	NC_029260.1	9599536	9600170	4
RC_2A	NC_029260.1	9601300	9601903	4
RC_1B	NC_029260.1	9601594	9601912	3
RC_3B	NC_029260.1	9601594	9601866	13
RC_3B	NC_029260.1	9601704	9602105	2
RC_3B	NC_029260.1	9601816	9602587	4
RC_3B	NC_029260.1	9602024	9602454	2
RC_2C	NC_029260.1	9602660	9603399	2
RC_3B	NC_029260.1	9602876	9603181	2
RC_3B	NC_029260.1	9602890	9603316	2
RC_3B	NC_029260.1	9602911	9603309	3
RC_3A	NC_029260.1	9603260	9604251	3
RC_3A	NC_029260.1	9603651	9604847	57
RC_2C	NC_029260.1	9604521	9605064	3
RC_3A	NC_029260.1	9604540	9605342	2
RC_2B	NC_029260.1	9605149	9605799	2
RC_3A	NC_029260.1	9605184	9606396	4
RC_3A	NC_029260.1	9605248	9605956	2
RC_3A	NC_029260.1	9605422	9606260	3
RC_3A	NC_029260.1	9605510	9606089	3
RC_3B	NC_029260.1	9605579	9606157	6
RC_3B	NC_029260.1	9605854	9606556	5
RC_1C	NC_029260.1	9605876	9606214	9
RC_3C	NC_029260.1	9606965	9607474	3
RC_3C	NC_029260.1	9608070	9608704	3
RC_2B	NC_029260.1	9608343	9608655	2
RC_1B	NC_029260.1	9610259	9610803	2
RC_3B	NC_029260.1	9610273	9611267	2
RC_3B	NC_029260.1	9611131	9611948	3
RC_1B	NC_029260.1	9611175	9611551	2
RC_1A	NC_029260.1	9611250	9611853	6
RC_3C	NC_029260.1	9619328	9619725	4
RC_1B	NC_029260.1	9622973	9623694	2
RC_1B	NC_029260.1	9625081	9625493	4
RC_3A	NC_029260.1	9625354	9626368	5
RC_2C	NC_029260.1	9625911	9626390	11
RC_3C	NC_029260.1	9626042	9626490	2
RC_2B	NC_029260.1	9626243	9627010	8
RC_2B	NC_029260.1	9626784	9627612	24
RC_3A	NC_029260.1	9626878	9627227	69
RC_3B	NC_029260.1	9626987	9627543	6
RC_1B	NC_029260.1	9626991	9628896	2
RC_1B	NC_029260.1	9627138	9627489	4
RC_3A	NC_029260.1	9627329	9627647	6
RC_3A	NC_029260.1	9627602	9628176	4
RC_3B	NC_029260.1	9627605	9628047	9
RC_3A	NC_029260.1	9628052	9629013	2
RC_2A	NC_029260.1	9628929	9629207	4
RC_1C	NC_029260.1	9630967	9631902	2
RC_1A	NC_029260.1	9631616	9632089	10
RC_2C	NC_029260.1	9632148	9633165	2
RC_1C	NC_029260.1	9632545	9633541	4
RC_3C	NC_029260.1	9633239	9633481	6
RC_1C	NC_029260.1	9636129	9636821	3
RC_2B	NC_029260.1	9636368	9636765	2
RC_2A	NC_029260.1	9636472	9636902	7
RC_2C	NC_029260.1	9636968	9637493	5
RC_1A	NC_029260.1	9637283	9637886	9
RC_2A	NC_029260.1	9637315	9637854	4
RC_3A	NC_029260.1	9637613	9638136	7
RC_2A	NC_029260.1	9639384	9639770	10
RC_3B	NC_029260.1	9639507	9639904	3
RC_3B	NC_029260.1	9639632	9640119	3
RC_2A	NC_029260.1	9640304	9640788	6
RC_3C	NC_029260.1	9640432	9641605	7
RC_3C	NC_029260.1	9642277	9643158	2
RC_1C	NC_029260.1	9642412	9646261	11
RC_1C	NC_029260.1	9642932	9644512	14
RC_1B	NC_029260.1	9644367	9644700	3
RC_2B	NC_029260.1	9644791	9646413	3
RC_3A	NC_029260.1	9645441	9645649	2
RC_3B	NC_029260.1	9646085	9646863	47
RC_1B	NC_029260.1	9646475	9646800	10
RC_3A	NC_029260.1	9646522	9647428	63
RC_1A	NC_029260.1	9646834	9647068	12
RC_3B	NC_029260.1	9647041	9647331	2
RC_3B	NC_029260.1	9647068	9647569	23
RC_3C	NC_029260.1	9647084	9647730	2
RC_2C	NC_029260.1	9647085	9647756	26
RC_2A	NC_029260.1	9647166	9647458	16
RC_3A	NC_029260.1	9648542	9649026	20
RC_1B	NC_029260.1	9648865	9649333	3
RC_1A	NC_029260.1	9648927	9649226	6
RC_1C	NC_029260.1	9649104	9649923	29
RC_1C	NC_029260.1	9649754	9654003	28
RC_3A	NC_029260.1	9649891	9650241	6
RC_2A	NC_029260.1	9649896	9651091	6
RC_1B	NC_029260.1	9650113	9650457	6
RC_3C	NC_029260.1	9650245	9650580	3
RC_3B	NC_029260.1	9650409	9652507	5
RC_3C	NC_029260.1	9650552	9651910	2
RC_1C	NC_029260.1	9650594	9652142	13
RC_2B	NC_029260.1	9650823	9651559	2
RC_2B	NC_029260.1	9651499	9651960	3
RC_2C	NC_029260.1	9652394	9653087	8
RC_2B	NC_029260.1	9652437	9653187	6
RC_3B	NC_029260.1	9652641	9653696	15
RC_3B	NC_029260.1	9652645	9653696	3
RC_3C	NC_029260.1	9652863	9653507	5
RC_3A	NC_029260.1	9653285	9654511	7
RC_1A	NC_029260.1	9653320	9654029	8
RC_3B	NC_029260.1	9653408	9655714	2
RC_2B	NC_029260.1	9653457	9653982	3
RC_1B	NC_029260.1	9653554	9654094	5
RC_1A	NC_029260.1	9653912	9654155	154
RC_3C	NC_029260.1	9654051	9654428	5
RC_3A	NC_029260.1	9654415	9655041	3
RC_3C	NC_029260.1	9655398	9656045	16
RC_3A	NC_029260.1	9655450	9655816	3
RC_3B	NC_029260.1	9655566	9656326	7
RC_3A	NC_029260.1	9655692	9656103	24
RC_3B	NC_029260.1	9655721	9656030	2
RC_1B	NC_029260.1	9656984	9658275	2
RC_2B	NC_029260.1	9657042	9657656	21
RC_2C	NC_029260.1	9657313	9657704	3
RC_3B	NC_029260.1	9657336	9657909	4
RC_1B	NC_029260.1	9657367	9657751	2
RC_2A	NC_029260.1	9657531	9658041	4
RC_3C	NC_029260.1	9659987	9660509	3
RC_3B	NC_029260.1	9660156	9660849	3
RC_1B	NC_029260.1	9660202	9660748	3
RC_2B	NC_029260.1	9660415	9660853	3
RC_3C	NC_029260.1	9660571	9660804	4
RC_3A	NC_029260.1	9661765	9662187	3
RC_1B	NC_029260.1	9663787	9664518	53
RC_2B	NC_029260.1	9663903	9665667	2
RC_1C	NC_029260.1	9664298	9665174	4
RC_2B	NC_029260.1	9664389	9664969	3
RC_1B	NC_029260.1	9665811	9666330	2
RC_3A	NC_029260.1	9667059	9667821	12
RC_1C	NC_029260.1	9667064	9667860	5
RC_3C	NC_029260.1	9667139	9667540	10
RC_1C	NC_029260.1	9667174	9667407	9
RC_3C	NC_029260.1	9667327	9667786	2
RC_3A	NC_029260.1	9667724	9668318	3
RC_3B	NC_029260.1	9667789	9668286	2
RC_3A	NC_029260.1	9667958	9668298	3
RC_1A	NC_029260.1	9668021	9668627	2
RC_3A	NC_029260.1	9668122	9668684	21
RC_1C	NC_029260.1	9668374	9668920	2
RC_3B	NC_029260.1	9668981	9669392	5
RC_2B	NC_029260.1	9669377	9670071	2
RC_2B	NC_029260.1	9669508	9670247	2
RC_1B	NC_029260.1	9670131	9670650	23
RC_3A	NC_029260.1	9670789	9671137	2
RC_1C	NC_029260.1	9670809	9671066	11
RC_3C	NC_029260.1	9671550	9672818	2
RC_1C	NC_029260.1	9672800	9673487	7
RC_3A	NC_029260.1	9673053	9674005	9
RC_3A	NC_029260.1	9676939	9677315	2
RC_3A	NC_029260.1	9677711	9678254	2
RC_3C	NC_029260.1	9679765	9680117	10
RC_1B	NC_029260.1	9680167	9680389	9
RC_2B	NC_029260.1	9680234	9680603	3
RC_3A	NC_029260.1	9681361	9682405	15
RC_3C	NC_029260.1	9682326	9682811	6
RC_3A	NC_029260.1	9682742	9684316	10
RC_3A	NC_029260.1	9683823	9684658	12
RC_3A	NC_029260.1	9684114	9684986	12
RC_2A	NC_029260.1	9684437	9684804	2
RC_3A	NC_029260.1	9684843	9685477	41
RC_1A	NC_029260.1	9685072	9685487	4
RC_2A	NC_029260.1	9685124	9685509	13
RC_1C	NC_029260.1	9685210	9685686	4
RC_3C	NC_029260.1	9685234	9685927	9
RC_3C	NC_029260.1	9685247	9685981	15
RC_2C	NC_029260.1	9685511	9686453	27
RC_1B	NC_029260.1	9685555	9686121	2
RC_3A	NC_029260.1	9685665	9690611	10
RC_3A	NC_029260.1	9686115	9686640	6
RC_3C	NC_029260.1	9686163	9686491	4
RC_3A	NC_029260.1	9686629	9687468	2
RC_2B	NC_029260.1	9687189	9687484	4
RC_3B	NC_029260.1	9687426	9687953	3
RC_3A	NC_029260.1	9688044	9688690	5
RC_3C	NC_029260.1	9688211	9688551	3
RC_2B	NC_029260.1	9688598	9688994	2
RC_3A	NC_029260.1	9688619	9689980	12
RC_2A	NC_029260.1	9688789	9689943	5
RC_3C	NC_029260.1	9689416	9689635	17
RC_2B	NC_029260.1	9690147	9690484	21
RC_3B	NC_029260.1	9690205	9690824	2
RC_3B	NC_029260.1	9690205	9690826	230
RC_2B	NC_029260.1	9690215	9690805	76
RC_3B	NC_029260.1	9690296	9690688	4
RC_3B	NC_029260.1	9690380	9691992	17
RC_3C	NC_029260.1	9690638	9691775	14
RC_3C	NC_029260.1	9690689	9690934	2
RC_3A	NC_029260.1	9691275	9692244	6
RC_2A	NC_029260.1	9692830	9694915	4
RC_2C	NC_029260.1	9692864	9694226	3
RC_3A	NC_029260.1	9693046	9693604	8
RC_1A	NC_029260.1	9693111	9693580	6
RC_1B	NC_029260.1	9693178	9694105	40
RC_3C	NC_029260.1	9697278	9697647	2
RC_1A	NC_029260.1	9699068	9699593	2
RC_1B	NC_029260.1	9700066	9700334	3
RC_2B	NC_029260.1	9700127	9701137	14
RC_2C	NC_029260.1	9700306	9700611	2
RC_3C	NC_029260.1	9700890	9701345	2
RC_1B	NC_029260.1	9701042	9702492	2
RC_1A	NC_029260.1	9701050	9701847	7
RC_3C	NC_029260.1	9701156	9702091	3
RC_2A	NC_029260.1	9702055	9702513	25
RC_3A	NC_029260.1	9702152	9702511	3
RC_3A	NC_029260.1	9702258	9703384	2
RC_2B	NC_029260.1	9702368	9703380	8
RC_2A	NC_029260.1	9702530	9703821	4
RC_2C	NC_029260.1	9702551	9703027	3
RC_2B	NC_029260.1	9702590	9703554	2
RC_3C	NC_029260.1	9702627	9703095	11
RC_1B	NC_029260.1	9702807	9703595	3
RC_2B	NC_029260.1	9702812	9703472	2
RC_2B	NC_029260.1	9702817	9703394	2
RC_3C	NC_029260.1	9703190	9703821	2
RC_2A	NC_029260.1	9703500	9703834	2
RC_2C	NC_029260.1	9703525	9704054	4
RC_3A	NC_029260.1	9703731	9704206	2
RC_3C	NC_029260.1	9703748	9704228	4
RC_1B	NC_029260.1	9703793	9704395	2
RC_3C	NC_029260.1	9706186	9706555	2
RC_2B	NC_029260.1	9706653	9706895	14
RC_2B	NC_029260.1	9707728	9708286	7
RC_3C	NC_029260.1	9707837	9709634	3
RC_2C	NC_029260.1	9707873	9708224	13
RC_2B	NC_029260.1	9707964	9708240	48
RC_2B	NC_029260.1	9708024	9709153	6
RC_1C	NC_029260.1	9708284	9708660	10
RC_1C	NC_029260.1	9708478	9709233	68
RC_2B	NC_029260.1	9709502	9709798	35
RC_1B	NC_029260.1	9709541	9709960	6
RC_2C	NC_029260.1	9709791	9711231	5
RC_2A	NC_029260.1	9709854	9710249	2
RC_1C	NC_029260.1	9710354	9711943	5
RC_3C	NC_029260.1	9711079	9711456	2
RC_1A	NC_029260.1	9711410	9711938	7
RC_3B	NC_029260.1	9711717	9712223	5
RC_3C	NC_029260.1	9711761	9712408	9
RC_2C	NC_029260.1	9712395	9712932	2
RC_3A	NC_029260.1	9712454	9713545	8
RC_2C	NC_029260.1	9712968	9713700	3
RC_2A	NC_029260.1	9713077	9713527	7
RC_2B	NC_029260.1	9713697	9714252	6
RC_3A	NC_029260.1	9713697	9716634	10
RC_1C	NC_029260.1	9714566	9715385	167
RC_1B	NC_029260.1	9714594	9716604	4
RC_3A	NC_029260.1	9714612	9715505	2
RC_1C	NC_029260.1	9715074	9716259	15
RC_3C	NC_029260.1	9715083	9715399	7
RC_2C	NC_029260.1	9715443	9718879	17
RC_1B	NC_029260.1	9715505	9715861	10
RC_2B	NC_029260.1	9715840	9716197	32
RC_2B	NC_029260.1	9715843	9716197	2
RC_2C	NC_029260.1	9715918	9716931	6
RC_3A	NC_029260.1	9716099	9717827	2
RC_3A	NC_029260.1	9716289	9717039	9
RC_1C	NC_029260.1	9716303	9716834	10
RC_2C	NC_029260.1	9716342	9716666	3
RC_3B	NC_029260.1	9716353	9717717	14
RC_1A	NC_029260.1	9716694	9717330	7
RC_3B	NC_029260.1	9716744	9717010	4
RC_2B	NC_029260.1	9716776	9717748	13
RC_2A	NC_029260.1	9716822	9717180	8
RC_1B	NC_029260.1	9717003	9718828	35
RC_2B	NC_029260.1	9717438	9718393	24
RC_1C	NC_029260.1	9717636	9720012	72
RC_3C	NC_029260.1	9717764	9718130	9
RC_2C	NC_029260.1	9717799	9718231	2
RC_3B	NC_029260.1	9717864	9718833	44
RC_1A	NC_029260.1	9717875	9718196	20
RC_2A	NC_029260.1	9717989	9718494	4
RC_2B	NC_029260.1	9718022	9718966	64
RC_3A	NC_029260.1	9718166	9719929	28
RC_1B	NC_029260.1	9718422	9718965	4
RC_1C	NC_029260.1	9718733	9720867	9
RC_1C	NC_029260.1	9718871	9719274	5
RC_2B	NC_029260.1	9719129	9719679	6
RC_1C	NC_029260.1	9719619	9720070	8
RC_3A	NC_029260.1	9721251	9721646	7
RC_3C	NC_029260.1	9721261	9721906	2
RC_2A	NC_029260.1	9721872	9722280	2
RC_3A	NC_029260.1	9721924	9722369	3
RC_3A	NC_029260.1	9722026	9722497	21
RC_3A	NC_029260.1	9722384	9723739	2
RC_2A	NC_029260.1	9722610	9723327	2
RC_2C	NC_029260.1	9722934	9723285	10
RC_2B	NC_029260.1	9723066	9723692	15
RC_2B	NC_029260.1	9723224	9723829	2
RC_1C	NC_029260.1	9723534	9724117	9
RC_2A	NC_029260.1	9723548	9724187	13
RC_2A	NC_029260.1	9723581	9723948	6
RC_3B	NC_029260.1	9723645	9724716	4
RC_3B	NC_029260.1	9723747	9724394	5
RC_2B	NC_029260.1	9723911	9724398	34
RC_1C	NC_029260.1	9724238	9724836	3
RC_2B	NC_029260.1	9724347	9724789	4
RC_3A	NC_029260.1	9724457	9725074	3
RC_1A	NC_029260.1	9724792	9726972	22
RC_3A	NC_029260.1	9724988	9725391	2
RC_2C	NC_029260.1	9725800	9726563	11
RC_1A	NC_029260.1	9726614	9727041	18
RC_3A	NC_029260.1	9726662	9727309	10
RC_2A	NC_029260.1	9727046	9727374	2
RC_2A	NC_029260.1	9729797	9730424	10
RC_1A	NC_029260.1	9730213	9730386	34
RC_3B	NC_029260.1	9733478	9733998	2
RC_1C	NC_029260.1	9733565	9735204	2
RC_3A	NC_029260.1	9733674	9734094	3
RC_3C	NC_029260.1	9734414	9735052	4
RC_1A	NC_029260.1	9734665	9735821	3
RC_1B	NC_029260.1	9735297	9736121	3
RC_3A	NC_029260.1	9735692	9736558	5
RC_1B	NC_029260.1	9736019	9736516	2
RC_1B	NC_029260.1	9736019	9736519	242
RC_1B	NC_029260.1	9736024	9736519	6
RC_2B	NC_029260.1	9736352	9736676	9
RC_2C	NC_029260.1	9736706	9737184	2
RC_2A	NC_029260.1	9736914	9737211	4
RC_2B	NC_029260.1	9737529	9738793	11
RC_2C	NC_029260.1	9738071	9739810	9
RC_1C	NC_029260.1	9738162	9738612	52
RC_1C	NC_029260.1	9738218	9739644	3
RC_2C	NC_029260.1	9738222	9738848	12
RC_3C	NC_029260.1	9738388	9738737	50
RC_2A	NC_029260.1	9738472	9738690	30
RC_3C	NC_029260.1	9738537	9738997	10
RC_1C	NC_029260.1	9738677	9739910	3
RC_2C	NC_029260.1	9738858	9739871	5
RC_1B	NC_029260.1	9739173	9739597	2
RC_1C	NC_029260.1	9740088	9744409	3
RC_3C	NC_029260.1	9741075	9741789	3
RC_2C	NC_029260.1	9741237	9741479	2
RC_2B	NC_029260.1	9741340	9742025	19
RC_3C	NC_029260.1	9741759	9742484	5
RC_1A	NC_029260.1	9741789	9742369	2
RC_3A	NC_029260.1	9742353	9744474	14
RC_3C	NC_029260.1	9742474	9742704	143
RC_2A	NC_029260.1	9742677	9743249	8
RC_2B	NC_029260.1	9742792	9743139	17
RC_2A	NC_029260.1	9743104	9743444	5
RC_1B	NC_029260.1	9743425	9744419	5
RC_2C	NC_029260.1	9743778	9744382	3
RC_3A	NC_029260.1	9744053	9745341	20
RC_3B	NC_029260.1	9744195	9744582	11
RC_2A	NC_029260.1	9744755	9745089	7
RC_3B	NC_029260.1	9744857	9745395	4
RC_3C	NC_029260.1	9744942	9745478	2
RC_3C	NC_029260.1	9745190	9745412	13
RC_2B	NC_029260.1	9745472	9745723	14
RC_2A	NC_029260.1	9745595	9746466	3
RC_3C	NC_029260.1	9746861	9747335	2
RC_2B	NC_029260.1	9747206	9747618	3
RC_1B	NC_029260.1	9747491	9747883	15
RC_2B	NC_029260.1	9748250	9750401	4
RC_3B	NC_029260.1	9749543	9750251	3
RC_2A	NC_029260.1	9750534	9751280	7
RC_3A	NC_029260.1	9750588	9751131	2
RC_2B	NC_029260.1	9751875	9752374	6
RC_1C	NC_029260.1	9753080	9753707	2
RC_1C	NC_029260.1	9753819	9754317	15
RC_3A	NC_029260.1	9754126	9754605	2
RC_3C	NC_029260.1	9754498	9754741	26
RC_2B	NC_029260.1	9754659	9755104	51
RC_2A	NC_029260.1	9754661	9754878	6
RC_3B	NC_029260.1	9756075	9756399	2
RC_1C	NC_029260.1	9757535	9758561	4
RC_3A	NC_029260.1	9761097	9761570	2
RC_1B	NC_029260.1	9761460	9764543	6
RC_3C	NC_029260.1	9761532	9761792	4
RC_3C	NC_029260.1	9761563	9761767	14
RC_2B	NC_029260.1	9761661	9762169	3
RC_1B	NC_029260.1	9761868	9763100	3
RC_1C	NC_029260.1	9761913	9762565	4
RC_1A	NC_029260.1	9761976	9762744	7
RC_3C	NC_029260.1	9762393	9762775	2
RC_2C	NC_029260.1	9762957	9763487	2
RC_3A	NC_029260.1	9763043	9763356	2
RC_2B	NC_029260.1	9763187	9763843	4
RC_2B	NC_029260.1	9763280	9764272	11
RC_1C	NC_029260.1	9763437	9764666	5
RC_3C	NC_029260.1	9764464	9765158	7
RC_3A	NC_029260.1	9764554	9765150	2
RC_3C	NC_029260.1	9764587	9765425	5
RC_1C	NC_029260.1	9764603	9765547	2
RC_1A	NC_029260.1	9767193	9768424	2
RC_3A	NC_029260.1	9767888	9768460	2
RC_3A	NC_029260.1	9768491	9769121	3
RC_3A	NC_029260.1	9768774	9769417	7
RC_1B	NC_029260.1	9769150	9770778	2
RC_3C	NC_029260.1	9769868	9770385	5
RC_3A	NC_029260.1	9776214	9777739	8
RC_1A	NC_029260.1	9776978	9777388	6
RC_3C	NC_029260.1	9776980	9778889	4
RC_2C	NC_029260.1	9777557	9778488	7
RC_3C	NC_029260.1	9777584	9778160	5
RC_2B	NC_029260.1	9777608	9778221	10
RC_3B	NC_029260.1	9777655	9777871	2
RC_2A	NC_029260.1	9777674	9778348	23
RC_3B	NC_029260.1	9778715	9780526	3
RC_1A	NC_029260.1	9779337	9780150	2
RC_2B	NC_029260.1	9779565	9780051	5
RC_3A	NC_029260.1	9779674	9780055	2
RC_1A	NC_029260.1	9779972	9780239	73
RC_3C	NC_029260.1	9780455	9781151	25
RC_3A	NC_029260.1	9783759	9784877	6
RC_2A	NC_029260.1	9784268	9786621	2
RC_1A	NC_029260.1	9784369	9787035	20
RC_2A	NC_029260.1	9784496	9784969	2
RC_1C	NC_029260.1	9785165	9785484	14
RC_1A	NC_029260.1	9785436	9785791	5
RC_2A	NC_029260.1	9785795	9786522	131
RC_2C	NC_029260.1	9786083	9786406	166
RC_2B	NC_029260.1	9786093	9786370	10
RC_3C	NC_029260.1	9786200	9786380	39
RC_1B	NC_029260.1	9786212	9786382	58
RC_2C	NC_029260.1	9786258	9786604	16
RC_3C	NC_029260.1	9786268	9786841	101
RC_3C	NC_029260.1	9786722	9787438	5
RC_3C	NC_029260.1	9787137	9787470	6
RC_3C	NC_029260.1	9787787	9787999	5
RC_1A	NC_029260.1	9787933	9788457	4
RC_2C	NC_029260.1	9788182	9789375	2
RC_2A	NC_029260.1	9788322	9788816	3
RC_3C	NC_029260.1	9790861	9791072	15
RC_3B	NC_029260.1	9791889	9792116	8
RC_2C	NC_029260.1	9792073	9792365	4
RC_2A	NC_029260.1	9792190	9793182	5
RC_2C	NC_029260.1	9793248	9793650	7
RC_3B	NC_029260.1	9794327	9794624	18
RC_2C	NC_029260.1	9794449	9795656	3
RC_3A	NC_029260.1	9795029	9796631	39
RC_3B	NC_029260.1	9796183	9798238	2
RC_2C	NC_029260.1	9796270	9796649	2
RC_2C	NC_029260.1	9797137	9798834	3
RC_1A	NC_029260.1	9801986	9803368	3
RC_3A	NC_029260.1	9802264	9802855	4
RC_1B	NC_029260.1	9802637	9803159	3
RC_1C	NC_029260.1	9802758	9803977	7
RC_1C	NC_029260.1	9803306	9805612	58
RC_2B	NC_029260.1	9803988	9804451	2
RC_2B	NC_029260.1	9804083	9804602	2
RC_2A	NC_029260.1	9804125	9804560	2
RC_2B	NC_029260.1	9804126	9804474	2
RC_1C	NC_029260.1	9804188	9804608	7
RC_2B	NC_029260.1	9804611	9805127	2
RC_2B	NC_029260.1	9808403	9809084	10
RC_3B	NC_029260.1	9809262	9809772	3
RC_1A	NC_029260.1	9809386	9809902	7
RC_3C	NC_029260.1	9810315	9810683	7
RC_2B	NC_029260.1	9810336	9810767	17
RC_3C	NC_029260.1	9810419	9810619	3
RC_3C	NC_029260.1	9812903	9813370	2
RC_2B	NC_029260.1	9813473	9813660	2
RC_2A	NC_029260.1	9815090	9815690	2
RC_1B	NC_029260.1	9815117	9815780	5
RC_3A	NC_029260.1	9815772	9817465	3
RC_2B	NC_029260.1	9815990	9817865	3
RC_3C	NC_029260.1	9816488	9816930	3
RC_1A	NC_029260.1	9816698	9817204	7
RC_3A	NC_029260.1	9817599	9818095	2
RC_2A	NC_029260.1	9817990	9818235	5
RC_3A	NC_029260.1	9818502	9818870	5
RC_3A	NC_029260.1	9818548	9818746	3
RC_3B	NC_029260.1	9821466	9822154	8
RC_3A	NC_029260.1	9821865	9822149	3
RC_2A	NC_029260.1	9821877	9822145	2
RC_1B	NC_029260.1	9821888	9823009	2
RC_3C	NC_029260.1	9822200	9822504	3
RC_3A	NC_029260.1	9823894	9824678	2
RC_1C	NC_029260.1	9824588	9825658	5
RC_1B	NC_029260.1	9824648	9824950	3
RC_2C	NC_029260.1	9824994	9826361	4
RC_1C	NC_029260.1	9828416	9830149	9
RC_3B	NC_029260.1	9829053	9829916	7
RC_2A	NC_029260.1	9829164	9831894	3
RC_2A	NC_029260.1	9829297	9829482	12
RC_3C	NC_029260.1	9829800	9830254	2
RC_2A	NC_029260.1	9829869	9830275	5
RC_3C	NC_029260.1	9829958	9830258	3
RC_2B	NC_029260.1	9830188	9830910	2
RC_3B	NC_029260.1	9831893	9832148	6
RC_1C	NC_029260.1	9832752	9833767	2
RC_3B	NC_029260.1	9832914	9833291	3
RC_3B	NC_029260.1	9833250	9833552	2
RC_2A	NC_029260.1	9833366	9834369	7
RC_3B	NC_029260.1	9833477	9833804	2
RC_1B	NC_029260.1	9833669	9834302	4
RC_3C	NC_029260.1	9833865	9834145	2
RC_2A	NC_029260.1	9835446	9836177	2
RC_3A	NC_029260.1	9835766	9836171	12
RC_2C	NC_029260.1	9836324	9836807	5
RC_2C	NC_029260.1	9836794	9837106	4
RC_1A	NC_029260.1	9836814	9837509	4
RC_2B	NC_029260.1	9837617	9838106	2
RC_2A	NC_029260.1	9837860	9838709	5
RC_2A	NC_029260.1	9838777	9839226	2
RC_2B	NC_029260.1	9839118	9839285	2
RC_2B	NC_029260.1	9839118	9839286	9
RC_2B	NC_029260.1	9839118	9839287	3
RC_2B	NC_029260.1	9839118	9839288	19
RC_2B	NC_029260.1	9839118	9839289	4
RC_2B	NC_029260.1	9839118	9839291	3705
RC_2B	NC_029260.1	9839119	9839290	20
RC_2B	NC_029260.1	9839120	9839291	10
RC_2B	NC_029260.1	9839121	9839291	9
RC_2B	NC_029260.1	9839122	9839291	8
RC_2B	NC_029260.1	9839123	9839291	9
RC_1B	NC_029260.1	9839811	9840360	16
RC_3A	NC_029260.1	9839841	9840256	19
RC_2A	NC_029260.1	9839874	9840241	6
RC_2A	NC_029260.1	9839900	9840293	8
RC_2C	NC_029260.1	9839949	9840157	16
RC_2C	NC_029260.1	9840507	9840725	37
RC_3A	NC_029260.1	9840528	9840732	4
RC_3A	NC_029260.1	9841123	9841597	12
RC_2C	NC_029260.1	9841235	9841938	9
RC_1B	NC_029260.1	9841734	9843907	6
RC_2C	NC_029260.1	9843837	9844119	2
RC_2C	NC_029260.1	9844074	9844312	2
RC_3A	NC_029260.1	9844397	9844854	2
RC_2A	NC_029260.1	9844726	9845833	24
RC_3C	NC_029260.1	9845038	9845559	2
RC_1B	NC_029260.1	9845315	9845864	20
RC_3A	NC_029260.1	9845345	9845760	21
RC_2A	NC_029260.1	9845378	9845745	7
RC_2A	NC_029260.1	9845404	9845797	11
RC_3A	NC_029260.1	9845459	9845825	6
RC_3B	NC_029260.1	9845527	9845904	2
RC_2B	NC_029260.1	9846421	9846789	19
RC_3A	NC_029260.1	9849245	9849877	2
RC_2B	NC_029260.1	9849421	9849928	5
RC_3A	NC_029260.1	9849421	9849749	4
RC_3A	NC_029260.1	9849461	9849707	8
RC_3C	NC_029260.1	9849685	9850239	12
RC_2B	NC_029260.1	9852083	9852356	18
RC_2C	NC_029260.1	9854090	9855054	2
RC_1A	NC_029260.1	9854275	9855957	5
RC_3C	NC_029260.1	9854348	9856166	2
RC_1B	NC_029260.1	9854671	9855477	2
RC_3A	NC_029260.1	9854881	9855644	2
RC_3B	NC_029260.1	9855209	9856150	4
RC_1A	NC_029260.1	9855296	9855685	3
RC_3A	NC_029260.1	9855375	9855755	2
RC_1B	NC_029260.1	9855495	9856440	2
RC_2B	NC_029260.1	9855652	9856300	6
RC_2A	NC_029260.1	9855725	9856614	2
RC_1A	NC_029260.1	9855769	9856372	2
RC_2B	NC_029260.1	9855778	9856452	3
RC_3A	NC_029260.1	9855839	9856210	2
RC_2B	NC_029260.1	9855888	9856437	5
RC_3C	NC_029260.1	9855902	9856315	2
RC_1C	NC_029260.1	9855959	9856936	2
RC_3A	NC_029260.1	9856030	9856768	2
RC_3C	NC_029260.1	9856284	9857104	2
RC_3B	NC_029260.1	9856336	9857312	4
RC_1B	NC_029260.1	9856368	9857532	4
RC_3C	NC_029260.1	9856493	9856851	10
RC_2B	NC_029260.1	9856779	9857153	27
RC_3C	NC_029260.1	9857213	9857603	2
RC_2A	NC_029260.1	9857224	9857447	7
RC_2B	NC_029260.1	9857827	9858529	3
RC_2A	NC_029260.1	9859375	9860293	2
RC_3C	NC_029260.1	9859445	9859705	14
RC_1A	NC_029260.1	9861580	9863262	8
RC_3C	NC_029260.1	9862076	9862672	2
RC_3C	NC_029260.1	9862136	9862739	2
RC_3A	NC_029260.1	9862186	9862949	2
RC_1A	NC_029260.1	9862601	9862990	4
RC_3A	NC_029260.1	9862680	9863060	2
RC_2B	NC_029260.1	9862957	9863605	6
RC_2A	NC_029260.1	9863030	9863919	2
RC_2B	NC_029260.1	9863083	9863757	3
RC_3C	NC_029260.1	9863177	9863592	3
RC_2A	NC_029260.1	9863178	9863675	4
RC_2B	NC_029260.1	9863193	9863742	4
RC_3C	NC_029260.1	9863207	9863620	2
RC_3A	NC_029260.1	9863335	9864073	2
RC_3C	NC_029260.1	9863589	9864409	3
RC_3B	NC_029260.1	9863641	9864617	4
RC_3C	NC_029260.1	9863798	9864156	4
RC_2B	NC_029260.1	9864084	9864458	36
RC_2B	NC_029260.1	9865132	9865834	4
RC_3B	NC_029260.1	9868994	9869777	2
RC_2C	NC_029260.1	9869027	9869367	11
RC_1B	NC_029260.1	9869698	9870610	20
RC_3B	NC_029260.1	9869868	9870301	3
RC_3B	NC_029260.1	9869868	9870302	2
RC_3B	NC_029260.1	9869868	9870303	2
RC_3B	NC_029260.1	9869868	9870305	740
RC_3A	NC_029260.1	9870082	9870494	4
RC_1A	NC_029260.1	9871457	9872716	2
RC_3A	NC_029260.1	9874233	9874658	9
RC_3C	NC_029260.1	9874295	9875373	5
RC_1C	NC_029260.1	9874610	9876182	4
RC_2A	NC_029260.1	9875168	9875465	3
RC_2A	NC_029260.1	9875218	9875428	6
RC_1C	NC_029260.1	9876255	9877109	8
RC_2A	NC_029260.1	9876697	9877135	2
RC_1C	NC_029260.1	9877116	9877427	8
RC_1C	NC_029260.1	9877236	9878386	4
RC_1C	NC_029260.1	9878600	9882079	3
RC_1C	NC_029260.1	9880629	9881721	2
RC_2C	NC_029260.1	9884697	9885128	5
RC_2C	NC_029260.1	9885989	9886532	2
RC_1A	NC_029260.1	9886416	9888375	21
RC_3C	NC_029260.1	9886452	9886808	2
RC_3C	NC_029260.1	9886889	9887220	67
RC_3B	NC_029260.1	9886985	9887699	2
RC_3C	NC_029260.1	9887420	9887783	3
RC_2A	NC_029260.1	9887556	9887993	2
RC_3B	NC_029260.1	9887961	9888793	2
RC_3B	NC_029260.1	9888125	9888471	7
RC_2C	NC_029260.1	9888220	9888577	2
RC_1A	NC_029260.1	9888786	9889451	2
RC_3B	NC_029260.1	9888908	9889542	2
RC_2B	NC_029260.1	9888974	9889205	3
RC_2A	NC_029260.1	9888975	9889550	6
RC_3C	NC_029260.1	9889009	9889574	2
RC_1B	NC_029260.1	9890336	9890797	7
RC_3A	NC_029260.1	9891046	9891422	3
RC_2B	NC_029260.1	9891178	9891656	6
RC_3C	NC_029260.1	9891794	9892475	4
RC_1C	NC_029260.1	9892620	9893238	2
RC_1B	NC_029260.1	9894904	9896365	6
RC_2C	NC_029260.1	9895087	9896985	3
RC_1A	NC_029260.1	9895710	9896408	8
RC_3B	NC_029260.1	9898013	9898658	2
RC_3C	NC_029260.1	9899909	9901055	6
RC_2A	NC_029260.1	9901151	9901705	5
RC_3B	NC_029260.1	9901522	9901841	4
RC_3B	NC_029260.1	9901606	9902985	2
RC_3C	NC_029260.1	9901609	9902109	3
RC_3C	NC_029260.1	9901730	9903792	4
RC_3B	NC_029260.1	9901826	9904502	2
RC_1A	NC_029260.1	9902636	9903261	2
RC_2B	NC_029260.1	9902997	9903465	23
RC_2B	NC_029260.1	9903463	9904240	14
RC_2B	NC_029260.1	9904905	9905284	3
RC_3B	NC_029260.1	9907189	9908065	7
RC_2C	NC_029260.1	9908055	9908647	2
RC_3B	NC_029260.1	9908290	9908918	3
RC_2A	NC_029260.1	9908401	9908707	3
RC_2A	NC_029260.1	9909219	9909397	2
RC_2C	NC_029260.1	9910495	9910951	3
RC_2C	NC_029260.1	9914388	9914958	5
RC_2A	NC_029260.1	9915335	9916020	5
RC_3C	NC_029260.1	9915537	9916345	2
RC_2C	NC_029260.1	9916990	9917899	4
RC_3C	NC_029260.1	9918916	9919092	7
RC_2C	NC_029260.1	9921445	9922127	4
RC_2A	NC_029260.1	9921660	9921942	2
RC_1B	NC_029260.1	9922459	9923478	3
RC_2A	NC_029260.1	9923803	9924363	6
RC_1C	NC_029260.1	9925305	9925853	24
RC_1A	NC_029260.1	9932327	9933226	10
RC_3A	NC_029260.1	9933054	9933388	4
RC_2C	NC_029260.1	9933721	9935333	10
RC_1B	NC_029260.1	9933875	9934661	6
RC_1B	NC_029260.1	9933986	9935388	3
RC_3A	NC_029260.1	9934220	9934696	2
RC_2B	NC_029260.1	9939757	9940205	53
RC_2B	NC_029260.1	9940903	9941626	3
RC_1C	NC_029260.1	9940925	9942087	13
RC_1B	NC_029260.1	9941778	9942301	3
RC_3C	NC_029260.1	9942670	9943260	3
RC_2B	NC_029260.1	9946052	9947385	15
RC_1C	NC_029260.1	9946243	9946736	3
RC_3A	NC_029260.1	9946976	9947993	6
RC_3A	NC_029260.1	9947177	9947505	2
RC_3B	NC_029260.1	9947814	9949043	2
RC_3A	NC_029260.1	9947894	9948421	2
RC_2C	NC_029260.1	9948422	9949272	14
RC_2C	NC_029260.1	9949724	9950022	5
RC_3B	NC_029260.1	9953070	9955998	2
RC_2B	NC_029260.1	9953800	9954255	2
RC_2B	NC_029260.1	9954886	9955256	4
RC_3A	NC_029260.1	9954983	9955510	3
RC_2C	NC_029260.1	9955511	9956361	8
RC_2B	NC_029260.1	9956764	9956909	63
RC_3A	NC_029260.1	9959659	9960302	4
RC_2A	NC_029260.1	9960974	9962285	8
RC_1B	NC_029260.1	9962042	9963706	6
RC_1B	NC_029260.1	9962582	9964684	2
RC_2A	NC_029260.1	9962975	9963881	3
RC_3C	NC_029260.1	9963056	9963485	2
RC_1C	NC_029260.1	9963351	9964031	11
RC_2A	NC_029260.1	9963522	9963935	6
RC_3C	NC_029260.1	9963767	9964433	8
RC_2B	NC_029260.1	9964048	9965102	2
RC_2B	NC_029260.1	9964371	9964707	6
RC_1C	NC_029260.1	9964490	9965735	21
RC_3C	NC_029260.1	9965295	9966024	2
RC_2C	NC_029260.1	9965489	9966551	2
RC_3B	NC_029260.1	9966770	9967832	2
RC_1A	NC_029260.1	9966807	9967798	2
RC_2A	NC_029260.1	9966812	9967612	3
RC_3C	NC_029260.1	9966831	9968008	3
RC_1A	NC_029260.1	9967197	9968661	3
RC_1C	NC_029260.1	9969768	9970445	23
RC_2C	NC_029260.1	9970659	9971092	4
RC_3B	NC_029260.1	9970662	9970978	3
RC_1B	NC_029260.1	9970877	9972019	94
RC_2C	NC_029260.1	9971093	9971470	2
RC_3B	NC_029260.1	9971372	9972097	8
RC_2B	NC_029260.1	9971416	9971693	33
RC_3A	NC_029260.1	9971537	9972534	9
RC_2A	NC_029260.1	9971564	9971956	2
RC_2B	NC_029260.1	9971758	9972135	5
RC_3C	NC_029260.1	9971771	9972162	11
RC_1B	NC_029260.1	9972026	9972386	11
RC_2C	NC_029260.1	9972277	9972470	12
RC_1B	NC_029260.1	9972956	9973506	3
RC_2B	NC_029260.1	9977676	9978777	4
RC_3A	NC_029260.1	9978065	9978960	2
RC_2B	NC_029260.1	9978981	9979339	5
RC_2C	NC_029260.1	9981702	9982042	2
RC_3A	NC_029260.1	9982095	9983835	46
RC_2A	NC_029260.1	9982128	9983407	34
RC_3C	NC_029260.1	9982201	9983055	3
RC_2B	NC_029260.1	9982340	9983183	17
RC_2B	NC_029260.1	9982501	9982853	3
RC_3A	NC_029260.1	9982902	9983977	6
RC_2A	NC_029260.1	9983259	9983841	10
RC_2C	NC_029260.1	9983563	9984339	26
RC_2B	NC_029260.1	9983774	9984658	10
RC_2C	NC_029260.1	9983819	9984230	6
RC_3C	NC_029260.1	9984254	9984733	3
RC_3B	NC_029260.1	9984910	9985246	4
RC_3B	NC_029260.1	9984943	9985447	4
RC_2B	NC_029260.1	9985055	9985653	2
RC_3C	NC_029260.1	9985267	9985447	10
RC_3C	NC_029260.1	9985360	9985728	4
RC_2B	NC_029260.1	9985404	9985960	2
RC_2A	NC_029260.1	9986084	9986480	7
RC_1A	NC_029260.1	9986692	9986940	2
RC_1B	NC_029260.1	9987474	9988176	9
RC_1C	NC_029260.1	9991718	9993215	10
RC_2C	NC_029260.1	9991896	9993087	2
RC_2A	NC_029260.1	9993321	9994754	3
RC_3C	NC_029260.1	9993779	9994123	3
RC_1B	NC_029260.1	9996809	9997354	2
RC_3C	NC_029260.1	9997238	9997652	7
RC_2C	NC_029260.1	10004452	10004776	2
RC_3A	NC_029260.1	10005032	10005326	3
RC_3A	NC_029260.1	10005827	10006135	2
RC_3B	NC_029260.1	10005953	10007100	2
RC_3A	NC_029260.1	10005974	10006416	2
RC_1C	NC_029260.1	10006544	10008061	2
RC_3C	NC_029260.1	10006623	10007110	2
RC_3A	NC_029260.1	10009226	10009762	3
RC_1C	NC_029260.1	10012298	10013046	3
RC_3C	NC_029260.1	10013510	10013806	3
RC_1B	NC_029260.1	10017737	10018589	10
RC_2C	NC_029260.1	10018147	10018692	4
RC_3B	NC_029260.1	10018216	10019233	3
RC_2C	NC_029260.1	10018291	10018479	2
RC_1B	NC_029260.1	10018461	10018739	5
RC_2B	NC_029260.1	10018601	10020040	72
RC_1A	NC_029260.1	10018891	10019318	9
RC_1C	NC_029260.1	10022889	10023540	2
RC_1A	NC_029260.1	10023541	10024307	2
RC_2B	NC_029260.1	10024516	10025200	11
RC_3A	NC_029260.1	10024667	10025081	6
RC_2B	NC_029260.1	10024685	10025280	5
RC_2B	NC_029260.1	10029671	10031891	4
RC_1C	NC_029260.1	10030402	10032172	9
RC_2B	NC_029260.1	10030615	10030902	3
RC_2C	NC_029260.1	10030710	10031286	3
RC_3A	NC_029260.1	10030881	10031461	3
RC_3C	NC_029260.1	10031033	10031797	4
RC_3C	NC_029260.1	10031523	10031929	5
RC_3C	NC_029260.1	10033395	10033932	2
RC_2B	NC_029260.1	10035685	10038347	8
RC_3B	NC_029260.1	10035725	10037352	3
RC_1B	NC_029260.1	10036382	10037044	2
RC_1A	NC_029260.1	10036450	10037373	12
RC_3C	NC_029260.1	10036791	10037180	2
RC_3B	NC_029260.1	10038890	10040182	2
RC_3A	NC_029260.1	10039718	10040891	8
RC_1B	NC_029260.1	10040359	10040802	10
RC_3A	NC_029260.1	10040386	10040948	3
RC_3A	NC_029260.1	10040515	10041208	2
RC_1C	NC_029260.1	10040683	10041278	2
RC_2C	NC_029260.1	10040811	10041901	4
RC_3A	NC_029260.1	10041196	10041926	7
RC_1A	NC_029260.1	10042276	10042684	2
RC_1A	NC_029260.1	10042285	10042963	3
RC_2B	NC_029260.1	10045349	10046146	3
RC_3B	NC_029260.1	10045535	10046123	4
RC_2A	NC_029260.1	10045549	10045920	2
RC_1C	NC_029260.1	10049063	10050669	3
RC_3A	NC_029260.1	10049126	10049733	2
RC_1C	NC_029260.1	10049230	10050656	3
RC_1A	NC_029260.1	10049560	10049954	3
RC_3A	NC_029260.1	10049678	10050066	7
RC_3B	NC_029260.1	10049740	10050186	3
RC_3B	NC_029260.1	10050149	10051176	4
RC_3A	NC_029260.1	10050283	10051106	2
RC_1A	NC_029260.1	10050506	10050963	51
RC_1B	NC_029260.1	10050534	10051198	4
RC_1B	NC_029260.1	10050612	10050905	5
RC_2B	NC_029260.1	10050644	10052208	4
RC_3B	NC_029260.1	10056663	10057109	2
RC_1B	NC_029260.1	10057535	10057826	2
RC_3A	NC_029260.1	10061718	10062101	3
RC_2B	NC_029260.1	10064787	10065256	22
RC_1C	NC_029260.1	10064873	10065258	100
RC_1B	NC_029260.1	10067262	10068353	10
RC_2C	NC_029260.1	10067324	10068534	5
RC_2B	NC_029260.1	10067601	10068103	2
RC_3A	NC_029260.1	10067786	10068669	9
RC_1B	NC_029260.1	10068643	10069115	3
RC_2A	NC_029260.1	10069276	10070445	9
RC_1B	NC_029260.1	10069301	10070966	16
RC_3A	NC_029260.1	10069359	10069853	2
RC_2A	NC_029260.1	10069529	10069722	2
RC_2B	NC_029260.1	10069543	10069790	3
RC_3C	NC_029260.1	10070258	10070455	96
RC_2A	NC_029260.1	10070357	10070546	3
RC_3C	NC_029260.1	10070450	10071576	6
RC_3C	NC_029260.1	10070727	10071253	3
RC_3C	NC_029260.1	10070773	10070981	5
RC_2A	NC_029260.1	10071550	10072765	15
RC_3A	NC_029260.1	10072068	10072920	14
RC_3A	NC_029260.1	10072200	10072896	2
RC_3C	NC_029260.1	10072693	10073075	6
RC_1B	NC_029260.1	10073002	10073416	7
RC_3C	NC_029260.1	10073878	10074129	4
RC_3C	NC_029260.1	10074044	10074554	5
RC_3C	NC_029260.1	10074045	10075082	6
RC_2A	NC_029260.1	10074381	10074569	11
RC_3A	NC_029260.1	10074747	10075185	34
RC_1B	NC_029260.1	10074779	10075583	2
RC_3A	NC_029260.1	10075352	10075751	2
RC_3C	NC_029260.1	10076765	10077257	2
RC_1C	NC_029260.1	10077182	10077569	3
RC_2C	NC_029260.1	10077885	10078177	3
RC_2B	NC_029260.1	10078289	10078517	9
RC_3B	NC_029260.1	10078299	10081404	5
RC_3C	NC_029260.1	10078474	10078730	5
RC_1C	NC_029260.1	10078546	10079241	17
RC_2B	NC_029260.1	10078622	10079142	10
RC_3B	NC_029260.1	10079034	10080716	7
RC_3B	NC_029260.1	10079826	10080156	2
RC_2B	NC_029260.1	10079937	10080322	7
RC_2B	NC_029260.1	10080191	10080431	8
RC_1C	NC_029260.1	10083684	10084528	10
RC_1B	NC_029260.1	10084360	10084971	15
RC_3B	NC_029260.1	10084655	10085027	2
RC_3B	NC_029260.1	10084656	10085028	46
RC_3B	NC_029260.1	10084660	10085028	2
RC_2B	NC_029260.1	10085071	10085397	3
RC_2B	NC_029260.1	10085131	10085457	10
RC_3A	NC_029260.1	10085143	10085782	43
RC_2B	NC_029260.1	10085349	10085942	5
RC_2B	NC_029260.1	10085574	10085964	4
RC_2B	NC_029260.1	10085574	10085965	3
RC_2B	NC_029260.1	10085574	10085966	4
RC_2B	NC_029260.1	10085574	10085967	2
RC_2B	NC_029260.1	10085574	10085968	1034
RC_2B	NC_029260.1	10085575	10085968	3
RC_2B	NC_029260.1	10085576	10085968	2
RC_3C	NC_029260.1	10085627	10085886	2
RC_1C	NC_029260.1	10085716	10086413	31
RC_1B	NC_029260.1	10085858	10086179	8
RC_3C	NC_029260.1	10085866	10086193	19
RC_2A	NC_029260.1	10086156	10086802	7
RC_2B	NC_029260.1	10086230	10087116	20
RC_2B	NC_029260.1	10086356	10086918	2
RC_2A	NC_029260.1	10086487	10086855	3
RC_3A	NC_029260.1	10086648	10087386	269
RC_2C	NC_029260.1	10086726	10087093	2
RC_2B	NC_029260.1	10086776	10087108	21
RC_3B	NC_029260.1	10086986	10088228	27
RC_2B	NC_029260.1	10087201	10087658	526
RC_2B	NC_029260.1	10087202	10087656	2
RC_2B	NC_029260.1	10087203	10087657	7
RC_2B	NC_029260.1	10087206	10087657	2
RC_2B	NC_029260.1	10087209	10087658	6
RC_3A	NC_029260.1	10087445	10087672	30
RC_3A	NC_029260.1	10087493	10087751	6
RC_1B	NC_029260.1	10087927	10092686	4
RC_3C	NC_029260.1	10091347	10091751	22
RC_2A	NC_029260.1	10092150	10092602	2
RC_3C	NC_029260.1	10092424	10093281	7
RC_3A	NC_029260.1	10092870	10096627	3
RC_2A	NC_029260.1	10093412	10093932	2
RC_3A	NC_029260.1	10093597	10095756	13
RC_3A	NC_029260.1	10094606	10096351	3
RC_1A	NC_029260.1	10098600	10099655	7
RC_3C	NC_029260.1	10099125	10099775	5
RC_3B	NC_029260.1	10099587	10099970	2
RC_1C	NC_029260.1	10100105	10100503	12
RC_2C	NC_029260.1	10100249	10100568	3
RC_2C	NC_029260.1	10100249	10100572	76
RC_2B	NC_029260.1	10100278	10100772	6
RC_2B	NC_029260.1	10109518	10109954	3
RC_3C	NC_029260.1	10110518	10110854	52
RC_3C	NC_029260.1	10110695	10110967	2
RC_2B	NC_029260.1	10110786	10111480	20
RC_2B	NC_029260.1	10111013	10111462	10
RC_2A	NC_029260.1	10112515	10112816	4
RC_1B	NC_029260.1	10112857	10113338	2
RC_2C	NC_029260.1	10112927	10114791	4
RC_3C	NC_029260.1	10113270	10113763	5
RC_2A	NC_029260.1	10113501	10114007	10
RC_3B	NC_029260.1	10113568	10114202	8
RC_3C	NC_029260.1	10113679	10115643	6
RC_2A	NC_029260.1	10114164	10114415	3
RC_3C	NC_029260.1	10114339	10114752	2
RC_3B	NC_029260.1	10114614	10116284	8
RC_3C	NC_029260.1	10114772	10115646	7
RC_1A	NC_029260.1	10114943	10115359	16
RC_1C	NC_029260.1	10115643	10117663	8
RC_3C	NC_029260.1	10116957	10117119	30
RC_3B	NC_029260.1	10117076	10118081	2
RC_2A	NC_029260.1	10117143	10117941	18
RC_2A	NC_029260.1	10117525	10117909	4
RC_3A	NC_029260.1	10119606	10119940	6
RC_1C	NC_029260.1	10120378	10120862	8
RC_2C	NC_029260.1	10120436	10120812	3
RC_1B	NC_029260.1	10120552	10120804	5
RC_3B	NC_029260.1	10121193	10122566	9
RC_3A	NC_029260.1	10121595	10121954	29
RC_1A	NC_029260.1	10121755	10122571	10
RC_3B	NC_029260.1	10122096	10122998	2
RC_3B	NC_029260.1	10122714	10123381	5
RC_3C	NC_029260.1	10123991	10124485	7
RC_3A	NC_029260.1	10124112	10124432	6
RC_2C	NC_029260.1	10124938	10125744	6
RC_3A	NC_029260.1	10125197	10125847	44
RC_3C	NC_029260.1	10125561	10125858	3
RC_1B	NC_029260.1	10126225	10127132	8
RC_3A	NC_029260.1	10126908	10127835	11
RC_3B	NC_029260.1	10127729	10128446	11
RC_2C	NC_029260.1	10128041	10129003	10
RC_1B	NC_029260.1	10128187	10129500	21
RC_1C	NC_029260.1	10129084	10129750	14
RC_2A	NC_029260.1	10129810	10130233	3
RC_3C	NC_029260.1	10130208	10130778	6
RC_3C	NC_029260.1	10131306	10131540	2
RC_2B	NC_029260.1	10132685	10133179	3
RC_2A	NC_029260.1	10134009	10134314	3
RC_3A	NC_029260.1	10135106	10135467	32
RC_1B	NC_029260.1	10135175	10135582	2
RC_2A	NC_029260.1	10135238	10135612	7
RC_3A	NC_029260.1	10136827	10137819	7
RC_3A	NC_029260.1	10137353	10137641	4
RC_1B	NC_029260.1	10137773	10138702	2
RC_1A	NC_029260.1	10138003	10138322	2
RC_1A	NC_029260.1	10138005	10138324	34
RC_2A	NC_029260.1	10140815	10141432	3
RC_1B	NC_029260.1	10142692	10144305	2
RC_3B	NC_029260.1	10145825	10146336	3
RC_3B	NC_029260.1	10146187	10147163	2
RC_1C	NC_029260.1	10146308	10147110	17
RC_3A	NC_029260.1	10146566	10146964	36
RC_3A	NC_029260.1	10146908	10147516	14
RC_1B	NC_029260.1	10147796	10150033	3
RC_3A	NC_029260.1	10150386	10153675	3
RC_3C	NC_029260.1	10154090	10154389	4
RC_2A	NC_029260.1	10154394	10154951	2
RC_2C	NC_029260.1	10154447	10156237	2
RC_2B	NC_029260.1	10154541	10155516	9
RC_1A	NC_029260.1	10154843	10155450	3
RC_1A	NC_029260.1	10155113	10155294	15
RC_2C	NC_029260.1	10155144	10155735	12
RC_3B	NC_029260.1	10155373	10155696	13
RC_3C	NC_029260.1	10155521	10156213	9
RC_3B	NC_029260.1	10155627	10156866	25
RC_2C	NC_029260.1	10155674	10156431	43
RC_2C	NC_029260.1	10155714	10156417	24
RC_3B	NC_029260.1	10156454	10157340	10
RC_2C	NC_029260.1	10157143	10157639	3
RC_3B	NC_029260.1	10157251	10158053	118
RC_3B	NC_029260.1	10159105	10159456	7
RC_3A	NC_029260.1	10163001	10163600	4
RC_1A	NC_029260.1	10164141	10164445	3
RC_3B	NC_029260.1	10164168	10164490	9
RC_3C	NC_029260.1	10164426	10164715	5
RC_3B	NC_029260.1	10164516	10166042	3
RC_3A	NC_029260.1	10164604	10165728	11
RC_3B	NC_029260.1	10164673	10165517	3
RC_3B	NC_029260.1	10164750	10165921	13
RC_3C	NC_029260.1	10164840	10165194	5
RC_3B	NC_029260.1	10164913	10166018	5
RC_2B	NC_029260.1	10166105	10166412	6
RC_3B	NC_029260.1	10169489	10170163	6
RC_2C	NC_029260.1	10169640	10170216	4
RC_2C	NC_029260.1	10170339	10170635	14
RC_3A	NC_029260.1	10170640	10171037	3
RC_2A	NC_029260.1	10170677	10171227	4
RC_3C	NC_029260.1	10171432	10171833	7
RC_3B	NC_029260.1	10174500	10175629	2
RC_1B	NC_029260.1	10175078	10176323	6
RC_1A	NC_029260.1	10175571	10175910	7
RC_3B	NC_029260.1	10179813	10180212	3
RC_1A	NC_029260.1	10179927	10180264	61
RC_3C	NC_029260.1	10180029	10180299	2
RC_1B	NC_029260.1	10181227	10182495	2
RC_3A	NC_029260.1	10182737	10183395	2
RC_3A	NC_029260.1	10182789	10183527	3
RC_2B	NC_029260.1	10182852	10183832	5
RC_2B	NC_029260.1	10183105	10183779	4
RC_3B	NC_029260.1	10186987	10187386	5
RC_1A	NC_029260.1	10187101	10187438	60
RC_2A	NC_029260.1	10189619	10190007	3
RC_3C	NC_029260.1	10190242	10191003	3
RC_3A	NC_029260.1	10190684	10191397	6
RC_2B	NC_029260.1	10190767	10191214	3
RC_1C	NC_029260.1	10190773	10191860	3
RC_1B	NC_029260.1	10191010	10191569	3
RC_2B	NC_029260.1	10191127	10191862	2
RC_2A	NC_029260.1	10191407	10191512	8
RC_3C	NC_029260.1	10192386	10193081	4
RC_3C	NC_029260.1	10192576	10193018	3
RC_3B	NC_029260.1	10192727	10193116	5
RC_2C	NC_029260.1	10193615	10194642	4
RC_3A	NC_029260.1	10193908	10194368	2
RC_3A	NC_029260.1	10196939	10197843	2
RC_2B	NC_029260.1	10196963	10197262	2
RC_3A	NC_029260.1	10197077	10197582	6
RC_1A	NC_029260.1	10197188	10197505	3
RC_2B	NC_029260.1	10197738	10197968	4
RC_1A	NC_029260.1	10201033	10201430	12
RC_3A	NC_029260.1	10201257	10201709	2
RC_2C	NC_029260.1	10202048	10203213	3
RC_2B	NC_029260.1	10204470	10205021	13
RC_1A	NC_029260.1	10204940	10206182	5
RC_2C	NC_029260.1	10205103	10205647	38
RC_2A	NC_029260.1	10206112	10206364	4
RC_2A	NC_029260.1	10206112	10206365	2
RC_2A	NC_029260.1	10206112	10206368	89
RC_1B	NC_029260.1	10206161	10206451	19
RC_3B	NC_029260.1	10206438	10206718	5
RC_1C	NC_029260.1	10207163	10207666	6
RC_2C	NC_029260.1	10207221	10207787	3
RC_1B	NC_029260.1	10211078	10211594	2
RC_1C	NC_029260.1	10212094	10213288	2
RC_1A	NC_029260.1	10213009	10213533	29
RC_3B	NC_029260.1	10216084	10217892	9
RC_3B	NC_029260.1	10216521	10216708	5
RC_3B	NC_029260.1	10216807	10219429	16
RC_3C	NC_029260.1	10217042	10217643	15
RC_2B	NC_029260.1	10217391	10217909	21
RC_3B	NC_029260.1	10217653	10217838	12
RC_3A	NC_029260.1	10217872	10218587	2
RC_3A	NC_029260.1	10217872	10218590	178
RC_3A	NC_029260.1	10217873	10218590	2
RC_2C	NC_029260.1	10217922	10218334	4
RC_2C	NC_029260.1	10218260	10218690	2
RC_3C	NC_029260.1	10218656	10219247	3
RC_1A	NC_029260.1	10219014	10219592	2
RC_3C	NC_029260.1	10219575	10220045	7
RC_3A	NC_029260.1	10219630	10219922	2
RC_1A	NC_029260.1	10220067	10221416	4
RC_2C	NC_029260.1	10221304	10221566	7
RC_1B	NC_029260.1	10223196	10223824	2
RC_2C	NC_029260.1	10226180	10226632	3
RC_2C	NC_029260.1	10226996	10227672	2
RC_3B	NC_029260.1	10227039	10227386	3
RC_2B	NC_029260.1	10228423	10229272	5
RC_3C	NC_029260.1	10230404	10230945	6
RC_3A	NC_029260.1	10230753	10231035	2
RC_3A	NC_029260.1	10230753	10231039	247
RC_1B	NC_029260.1	10230784	10232240	21
RC_1A	NC_029260.1	10230914	10232274	9
RC_2A	NC_029260.1	10231226	10231467	11
RC_3A	NC_029260.1	10231329	10232281	8
RC_2A	NC_029260.1	10231439	10231952	4
RC_1C	NC_029260.1	10231697	10232606	32
RC_2B	NC_029260.1	10231766	10232284	12
RC_3A	NC_029260.1	10231767	10232304	5
RC_2C	NC_029260.1	10231809	10232145	2
RC_3B	NC_029260.1	10231849	10232272	3
RC_3C	NC_029260.1	10232876	10233408	2
RC_2A	NC_029260.1	10233329	10233605	2
RC_2A	NC_029260.1	10235022	10235513	2
RC_2B	NC_029260.1	10235156	10235544	5
RC_2C	NC_029260.1	10235170	10235524	2
RC_3C	NC_029260.1	10235233	10235654	11
RC_3A	NC_029260.1	10235239	10235976	37
RC_3B	NC_029260.1	10236544	10238520	6
RC_3A	NC_029260.1	10236926	10237644	18
RC_3B	NC_029260.1	10237147	10237582	3
RC_1B	NC_029260.1	10237237	10237709	6
RC_1C	NC_029260.1	10238045	10238331	3
RC_3C	NC_029260.1	10238355	10238907	3
RC_1A	NC_029260.1	10238481	10238769	14
RC_2B	NC_029260.1	10238720	10239702	2
RC_2B	NC_029260.1	10239082	10239700	8
RC_3A	NC_029260.1	10239215	10239842	17
RC_2C	NC_029260.1	10239697	10240447	4
RC_3C	NC_029260.1	10240555	10241314	14
RC_3A	NC_029260.1	10240585	10241077	4
RC_1B	NC_029260.1	10240860	10244710	9
RC_1A	NC_029260.1	10240873	10241573	23
RC_2C	NC_029260.1	10241074	10241533	2
RC_2C	NC_029260.1	10241426	10242242	2
RC_2B	NC_029260.1	10241473	10245510	5
RC_3A	NC_029260.1	10241621	10242721	30
RC_3A	NC_029260.1	10242142	10242603	3
RC_3A	NC_029260.1	10242298	10242670	3
RC_3C	NC_029260.1	10242375	10243008	29
RC_2C	NC_029260.1	10242664	10243946	2
RC_3A	NC_029260.1	10242981	10244091	4
RC_2B	NC_029260.1	10243035	10243404	9
RC_2A	NC_029260.1	10243127	10244188	13
RC_2A	NC_029260.1	10243908	10244272	8
RC_1C	NC_029260.1	10244626	10245743	19
RC_2C	NC_029260.1	10244627	10245014	2
RC_1B	NC_029260.1	10245890	10246495	27
RC_2C	NC_029260.1	10246083	10246649	12
RC_1C	NC_029260.1	10246094	10246558	20
RC_3A	NC_029260.1	10246116	10246426	8
RC_3A	NC_029260.1	10246375	10246805	3
RC_1A	NC_029260.1	10246423	10246954	5
RC_2A	NC_029260.1	10246441	10246909	4
RC_1C	NC_029260.1	10246626	10247121	3
RC_3A	NC_029260.1	10246835	10247748	8
RC_3B	NC_029260.1	10246954	10247597	4
RC_3C	NC_029260.1	10247395	10247791	12
RC_2B	NC_029260.1	10247463	10248114	34
RC_1A	NC_029260.1	10247473	10248216	5
RC_2A	NC_029260.1	10247529	10248023	8
RC_2B	NC_029260.1	10247613	10247839	2
RC_2B	NC_029260.1	10247726	10248161	5
RC_1C	NC_029260.1	10248746	10249796	6
RC_1C	NC_029260.1	10249016	10249483	6
RC_1C	NC_029260.1	10249621	10253222	5
RC_2C	NC_029260.1	10250610	10250946	2
RC_2B	NC_029260.1	10251406	10251699	8
RC_3C	NC_029260.1	10252054	10252267	57
RC_2C	NC_029260.1	10252094	10252436	4
RC_2A	NC_029260.1	10257934	10259287	3
RC_3A	NC_029260.1	10259404	10260263	3
RC_3B	NC_029260.1	10259768	10260143	3
RC_3A	NC_029260.1	10260060	10260392	2
RC_3C	NC_029260.1	10261237	10264716	3
RC_3A	NC_029260.1	10261769	10262320	9
RC_3A	NC_029260.1	10261916	10262426	8
RC_2A	NC_029260.1	10261927	10262747	2
RC_1A	NC_029260.1	10262388	10262592	13
RC_2C	NC_029260.1	10262525	10263244	12
RC_2A	NC_029260.1	10263382	10264164	29
RC_2B	NC_029260.1	10263504	10263696	3
RC_3A	NC_029260.1	10263721	10264257	2
RC_3B	NC_029260.1	10263796	10265646	9
RC_2B	NC_029260.1	10263944	10266106	20
RC_3A	NC_029260.1	10264140	10264737	27
RC_3B	NC_029260.1	10264459	10264763	2
RC_3C	NC_029260.1	10264480	10265019	20
RC_2B	NC_029260.1	10265061	10266044	9
RC_2A	NC_029260.1	10265083	10265384	2
RC_1A	NC_029260.1	10265122	10265616	16
RC_3A	NC_029260.1	10265401	10265978	16
RC_2B	NC_029260.1	10265673	10266311	15
RC_3B	NC_029260.1	10265703	10267627	11
RC_1C	NC_029260.1	10266125	10266806	4
RC_2C	NC_029260.1	10266133	10266788	9
RC_1B	NC_029260.1	10266236	10266753	2
RC_1B	NC_029260.1	10266236	10266756	43
RC_3C	NC_029260.1	10266711	10267176	7
RC_3A	NC_029260.1	10267101	10268584	29
RC_3A	NC_029260.1	10267374	10267889	6
RC_3B	NC_029260.1	10267795	10268588	2
RC_3C	NC_029260.1	10267803	10268341	7
RC_3B	NC_029260.1	10268403	10269167	5
RC_3B	NC_029260.1	10268575	10269257	8
RC_2A	NC_029260.1	10268745	10269928	5
RC_3C	NC_029260.1	10268792	10269086	6
RC_3A	NC_029260.1	10268956	10269313	11
RC_1C	NC_029260.1	10269201	10270784	12
RC_3B	NC_029260.1	10269422	10269971	2
RC_2A	NC_029260.1	10269476	10270315	8
RC_3C	NC_029260.1	10269513	10271575	4
RC_3A	NC_029260.1	10269789	10270206	2
RC_2C	NC_029260.1	10269933	10270960	5
RC_3C	NC_029260.1	10270057	10270622	35
RC_3B	NC_029260.1	10270194	10273080	20
RC_3B	NC_029260.1	10270406	10271615	3
RC_3A	NC_029260.1	10270407	10271684	2
RC_2A	NC_029260.1	10270512	10270956	3
RC_2B	NC_029260.1	10271405	10272426	54
RC_2C	NC_029260.1	10271449	10272032	3
RC_3B	NC_029260.1	10271955	10273257	3
RC_2A	NC_029260.1	10272004	10273280	3
RC_3A	NC_029260.1	10272004	10272560	25
RC_1B	NC_029260.1	10272125	10272959	47
RC_3A	NC_029260.1	10272151	10272835	22
RC_1A	NC_029260.1	10273229	10273597	4
RC_3B	NC_029260.1	10273416	10274049	5
RC_3C	NC_029260.1	10273633	10273935	10
RC_1A	NC_029260.1	10273729	10275434	16
RC_1C	NC_029260.1	10274219	10274787	7
RC_2A	NC_029260.1	10274445	10274730	2
RC_3B	NC_029260.1	10274458	10274913	4
RC_3A	NC_029260.1	10275311	10276332	5
RC_3B	NC_029260.1	10275354	10276434	6
RC_2C	NC_029260.1	10275358	10275529	31
RC_1B	NC_029260.1	10275654	10276249	15
RC_3C	NC_029260.1	10275824	10276098	46
RC_3B	NC_029260.1	10275971	10276969	2
RC_3A	NC_029260.1	10277000	10278378	5
RC_3B	NC_029260.1	10277372	10277895	3
RC_3B	NC_029260.1	10277453	10277869	4
RC_3A	NC_029260.1	10278452	10279055	12
RC_2C	NC_029260.1	10279757	10281264	12
RC_1C	NC_029260.1	10279906	10280685	6
RC_1A	NC_029260.1	10280349	10280591	28
RC_2C	NC_029260.1	10280445	10280678	37
RC_2A	NC_029260.1	10280841	10281066	22
RC_1B	NC_029260.1	10280972	10281134	21
RC_3A	NC_029260.1	10281458	10281909	6
RC_2B	NC_029260.1	10281780	10282418	12
RC_2B	NC_029260.1	10282155	10282475	2
RC_3A	NC_029260.1	10284304	10285362	4
RC_3A	NC_029260.1	10284400	10285877	4
RC_3A	NC_029260.1	10284562	10284837	2
RC_3C	NC_029260.1	10284608	10284965	6
RC_3B	NC_029260.1	10285284	10285977	4
RC_2A	NC_029260.1	10285347	10285545	12
RC_3B	NC_029260.1	10285875	10286334	6
RC_3A	NC_029260.1	10286018	10286404	2
RC_2A	NC_029260.1	10286111	10286362	3
RC_2C	NC_029260.1	10286485	10287467	3
RC_1A	NC_029260.1	10286663	10287028	28
RC_2B	NC_029260.1	10286887	10287195	19
RC_2A	NC_029260.1	10287193	10287479	47
RC_1C	NC_029260.1	10289615	10290594	8
RC_3A	NC_029260.1	10290137	10290399	3
RC_3C	NC_029260.1	10291225	10291758	12
RC_2B	NC_029260.1	10291687	10292162	2
RC_2B	NC_029260.1	10292181	10292450	9
RC_1B	NC_029260.1	10293938	10294700	5
RC_3B	NC_029260.1	10294336	10294728	3
RC_3B	NC_029260.1	10296634	10297402	4
RC_2B	NC_029260.1	10296678	10297420	30
RC_3C	NC_029260.1	10296689	10296973	16
RC_3B	NC_029260.1	10296702	10297680	23
RC_2B	NC_029260.1	10296765	10297384	2
RC_3C	NC_029260.1	10297070	10297648	6
RC_1C	NC_029260.1	10297577	10298610	4
RC_2A	NC_029260.1	10297579	10297886	3
RC_1A	NC_029260.1	10297840	10298139	3
RC_1A	NC_029260.1	10298013	10299007	8
RC_2B	NC_029260.1	10303154	10303969	4
RC_1B	NC_029260.1	10304134	10306350	3
RC_1B	NC_029260.1	10304558	10305283	2
RC_1C	NC_029260.1	10304857	10305836	2
RC_3C	NC_029260.1	10305221	10305646	2
RC_3C	NC_029260.1	10306046	10306816	3
RC_2C	NC_029260.1	10306154	10306490	17
RC_2C	NC_029260.1	10306161	10306438	44
RC_2B	NC_029260.1	10306167	10306549	22
RC_3C	NC_029260.1	10306255	10306577	6
RC_3C	NC_029260.1	10306392	10306695	2
RC_2A	NC_029260.1	10309115	10309461	2
RC_3A	NC_029260.1	10309285	10309717	3
RC_1B	NC_029260.1	10309474	10310258	54
RC_3A	NC_029260.1	10309569	10310238	2
RC_3B	NC_029260.1	10309577	10309922	2
RC_3A	NC_029260.1	10311156	10312060	5
RC_3C	NC_029260.1	10312652	10313107	2
RC_3C	NC_029260.1	10313024	10313699	16
RC_3C	NC_029260.1	10313136	10313438	2
RC_2C	NC_029260.1	10313144	10313485	2
RC_2C	NC_029260.1	10313183	10313775	2
RC_2C	NC_029260.1	10313227	10313666	2
RC_2A	NC_029260.1	10313229	10313622	15
RC_3B	NC_029260.1	10313344	10313864	17
RC_2A	NC_029260.1	10313517	10313996	3
RC_1B	NC_029260.1	10313722	10314024	2
RC_3B	NC_029260.1	10315481	10315784	2
RC_1A	NC_029260.1	10316280	10316764	2
RC_1A	NC_029260.1	10316543	10316862	13
RC_3C	NC_029260.1	10316833	10317403	3
RC_2A	NC_029260.1	10316857	10317211	3
RC_3B	NC_029260.1	10317358	10317627	4
RC_2A	NC_029260.1	10317374	10317595	8
RC_3C	NC_029260.1	10319384	10320114	6
RC_1C	NC_029260.1	10319402	10320276	3
RC_3C	NC_029260.1	10319495	10320322	3
RC_3A	NC_029260.1	10319527	10320030	3
RC_2B	NC_029260.1	10319745	10320384	2
RC_3C	NC_029260.1	10321757	10322253	8
RC_2B	NC_029260.1	10321939	10322677	2
RC_3B	NC_029260.1	10322826	10325389	3
RC_3B	NC_029260.1	10322916	10323472	2
RC_3C	NC_029260.1	10323088	10323466	2
RC_1C	NC_029260.1	10323818	10324385	6
RC_1A	NC_029260.1	10323819	10324907	14
RC_2C	NC_029260.1	10324196	10324489	2
RC_3B	NC_029260.1	10324505	10324911	4
RC_2C	NC_029260.1	10324554	10325876	9
RC_3C	NC_029260.1	10324652	10324888	2
RC_1C	NC_029260.1	10324914	10327133	15
RC_2A	NC_029260.1	10326420	10326775	3
RC_2C	NC_029260.1	10326859	10328403	6
RC_1C	NC_029260.1	10327657	10327923	20
RC_1C	NC_029260.1	10327858	10329241	5
RC_2A	NC_029260.1	10328403	10328625	3
RC_2A	NC_029260.1	10328690	10329188	11
RC_3A	NC_029260.1	10329034	10329544	7
RC_1A	NC_029260.1	10329423	10330129	2
RC_3B	NC_029260.1	10329869	10330398	2
RC_3B	NC_029260.1	10330673	10331320	4
RC_2B	NC_029260.1	10330798	10331611	8
RC_1B	NC_029260.1	10330841	10331082	11
RC_3C	NC_029260.1	10331213	10331646	2
RC_2B	NC_029260.1	10331453	10332366	4
RC_2B	NC_029260.1	10331563	10331746	17
RC_3B	NC_029260.1	10331587	10332150	3
RC_2A	NC_029260.1	10331858	10332159	5
RC_2C	NC_029260.1	10331884	10332856	2
RC_3C	NC_029260.1	10331986	10332823	10
RC_3B	NC_029260.1	10332083	10332519	3
RC_1C	NC_029260.1	10332569	10333552	11
RC_3A	NC_029260.1	10332850	10333182	4
RC_1A	NC_029260.1	10333116	10333732	2
RC_3C	NC_029260.1	10334610	10335077	20
RC_3A	NC_029260.1	10336270	10336866	6
RC_2B	NC_029260.1	10336591	10337107	2
RC_3C	NC_029260.1	10336638	10336987	6
RC_2C	NC_029260.1	10336747	10337056	2
RC_1A	NC_029260.1	10336949	10337912	16
RC_3B	NC_029260.1	10338032	10339818	23
RC_3B	NC_029260.1	10338033	10338303	46
RC_3B	NC_029260.1	10338433	10339502	8
RC_2C	NC_029260.1	10338539	10339258	10
RC_2B	NC_029260.1	10338707	10339386	3
RC_2B	NC_029260.1	10338908	10339629	15
RC_2B	NC_029260.1	10338954	10339383	3
RC_1A	NC_029260.1	10339500	10340318	8
RC_2A	NC_029260.1	10339571	10340581	10
RC_3B	NC_029260.1	10340233	10340710	2
RC_3C	NC_029260.1	10340666	10341957	6
RC_1A	NC_029260.1	10342328	10344324	76
RC_1B	NC_029260.1	10342454	10342697	2
RC_2B	NC_029260.1	10342490	10342858	9
RC_1A	NC_029260.1	10342502	10342847	5
RC_3C	NC_029260.1	10342594	10342867	26
RC_3C	NC_029260.1	10343743	10344919	18
RC_3B	NC_029260.1	10343845	10345008	23
RC_3A	NC_029260.1	10344192	10345126	28
RC_3A	NC_029260.1	10344193	10345126	2
RC_3A	NC_029260.1	10344915	10345352	2
RC_3A	NC_029260.1	10345187	10345714	15
RC_2B	NC_029260.1	10345246	10345623	6
RC_2B	NC_029260.1	10345580	10345961	3
RC_3B	NC_029260.1	10345926	10347288	23
RC_3B	NC_029260.1	10346064	10346542	12
RC_1B	NC_029260.1	10346316	10346691	8
RC_3B	NC_029260.1	10346324	10347003	2
RC_3B	NC_029260.1	10346324	10347007	59
RC_3C	NC_029260.1	10346511	10346799	2
RC_3C	NC_029260.1	10346548	10346790	2
RC_3C	NC_029260.1	10346549	10346786	2
RC_3C	NC_029260.1	10346549	10346788	2
RC_3C	NC_029260.1	10346549	10346791	606
RC_3C	NC_029260.1	10346551	10346791	3
RC_3C	NC_029260.1	10346552	10346791	5
RC_2B	NC_029260.1	10348802	10349163	4
RC_1A	NC_029260.1	10348821	10349818	6
RC_3A	NC_029260.1	10348922	10349713	2
RC_3A	NC_029260.1	10349067	10349482	2
RC_2B	NC_029260.1	10349888	10350301	24
RC_2A	NC_029260.1	10349895	10350574	71
RC_2B	NC_029260.1	10350324	10351142	32
RC_2B	NC_029260.1	10350705	10351306	5
RC_3B	NC_029260.1	10350756	10351156	4
RC_1A	NC_029260.1	10350936	10351561	7
RC_3C	NC_029260.1	10351154	10351507	7
RC_1B	NC_029260.1	10351428	10352046	4
RC_3C	NC_029260.1	10351945	10352271	11
RC_2C	NC_029260.1	10352229	10352654	4
RC_2B	NC_029260.1	10352522	10353497	3
RC_3C	NC_029260.1	10352539	10353256	2
RC_3C	NC_029260.1	10352958	10355341	7
RC_3C	NC_029260.1	10353135	10353427	198
RC_3C	NC_029260.1	10353264	10353482	19
RC_3C	NC_029260.1	10353346	10353760	4
RC_2A	NC_029260.1	10353374	10353711	2
RC_2C	NC_029260.1	10353607	10354204	13
RC_3A	NC_029260.1	10353656	10354389	11
RC_2C	NC_029260.1	10353943	10356465	6
RC_2C	NC_029260.1	10354543	10354923	9
RC_2B	NC_029260.1	10354638	10357259	8
RC_2B	NC_029260.1	10354963	10355278	4
RC_1B	NC_029260.1	10355245	10355633	2
RC_3A	NC_029260.1	10355960	10356474	2
RC_2C	NC_029260.1	10356182	10356499	5
RC_1A	NC_029260.1	10356362	10357119	6
RC_3A	NC_029260.1	10356427	10357311	8
RC_3A	NC_029260.1	10358101	10358342	6
RC_3A	NC_029260.1	10358585	10359612	3
RC_1B	NC_029260.1	10358733	10359025	9
RC_2B	NC_029260.1	10359109	10360396	7
RC_2A	NC_029260.1	10359906	10360378	30
RC_1B	NC_029260.1	10360140	10360892	5
RC_2A	NC_029260.1	10360292	10360639	2
RC_2B	NC_029260.1	10360602	10361096	24
RC_2B	NC_029260.1	10360603	10361096	2
RC_1A	NC_029260.1	10360757	10361194	23
RC_3B	NC_029260.1	10360868	10361607	7
RC_3B	NC_029260.1	10361358	10361735	9
RC_1A	NC_029260.1	10361494	10362020	12
RC_2B	NC_029260.1	10361579	10362075	4
RC_2C	NC_029260.1	10361866	10363114	4
RC_3A	NC_029260.1	10361962	10362932	10
RC_3C	NC_029260.1	10362029	10363624	11
RC_3A	NC_029260.1	10362067	10362393	12
RC_3A	NC_029260.1	10362307	10363194	6
RC_2B	NC_029260.1	10363088	10363778	3
RC_3C	NC_029260.1	10363093	10363555	3
RC_3C	NC_029260.1	10363854	10364319	5
RC_3A	NC_029260.1	10364900	10365567	2
RC_3B	NC_029260.1	10365067	10365572	3
RC_2A	NC_029260.1	10365413	10366133	4
RC_2C	NC_029260.1	10365846	10366122	7
RC_2A	NC_029260.1	10365948	10366725	20
RC_3C	NC_029260.1	10366200	10366544	5
RC_3C	NC_029260.1	10372364	10373365	4
RC_3C	NC_029260.1	10373034	10373652	3
RC_2B	NC_029260.1	10373518	10374249	2
RC_1B	NC_029260.1	10374108	10374550	3
RC_1B	NC_029260.1	10377129	10377703	3
RC_2C	NC_029260.1	10377269	10377908	4
RC_2C	NC_029260.1	10377298	10377746	3
RC_1C	NC_029260.1	10378212	10379030	2
RC_2C	NC_029260.1	10378569	10378979	6
RC_3C	NC_029260.1	10378651	10379068	16
RC_2A	NC_029260.1	10378906	10379347	9
RC_3C	NC_029260.1	10379063	10379762	4
RC_2C	NC_029260.1	10379088	10379334	29
RC_3A	NC_029260.1	10379236	10379636	5
RC_1A	NC_029260.1	10380235	10380518	17
RC_2A	NC_029260.1	10381253	10382384	6
RC_3C	NC_029260.1	10381353	10381645	6
RC_3A	NC_029260.1	10381679	10382173	7
RC_1B	NC_029260.1	10381864	10384047	10
RC_2C	NC_029260.1	10382508	10382832	2
RC_3C	NC_029260.1	10382550	10383017	5
RC_3C	NC_029260.1	10383549	10384167	6
RC_3C	NC_029260.1	10384553	10384930	2
RC_2C	NC_029260.1	10384788	10385189	3
RC_3C	NC_029260.1	10384898	10385101	16
RC_3C	NC_029260.1	10384900	10385173	2
RC_1B	NC_029260.1	10387349	10391671	3
RC_2B	NC_029260.1	10387747	10388098	4
RC_3A	NC_029260.1	10387809	10388358	5
RC_2B	NC_029260.1	10387951	10388155	21
RC_2C	NC_029260.1	10388059	10388405	2
RC_3A	NC_029260.1	10388313	10389019	4
RC_3C	NC_029260.1	10388977	10389798	5
RC_1C	NC_029260.1	10389038	10389815	2
RC_1A	NC_029260.1	10389118	10390091	4
RC_1A	NC_029260.1	10389741	10390834	5
RC_3C	NC_029260.1	10390713	10391331	2
RC_3C	NC_029260.1	10391717	10392094	7
RC_2C	NC_029260.1	10391952	10392353	4
RC_3C	NC_029260.1	10392064	10392337	4
RC_3A	NC_029260.1	10393946	10395354	3
RC_1B	NC_029260.1	10394545	10394896	3
RC_3C	NC_029260.1	10394721	10395514	8
RC_2A	NC_029260.1	10394775	10395324	10
RC_3C	NC_029260.1	10394805	10394984	6
RC_3C	NC_029260.1	10395008	10395335	3
RC_2B	NC_029260.1	10395318	10395869	7
RC_3A	NC_029260.1	10395418	10395867	2
RC_2B	NC_029260.1	10396351	10396752	5
RC_1B	NC_029260.1	10397811	10398241	3
RC_1C	NC_029260.1	10398021	10398336	6
RC_3A	NC_029260.1	10398229	10398478	18
RC_1B	NC_029260.1	10399166	10400038	3
RC_1C	NC_029260.1	10399306	10401029	21
RC_1B	NC_029260.1	10399717	10400096	6
RC_3A	NC_029260.1	10399890	10400047	6
RC_2C	NC_029260.1	10400048	10401255	12
RC_2C	NC_029260.1	10400218	10400817	12
RC_3A	NC_029260.1	10400218	10400879	6
RC_3C	NC_029260.1	10400698	10401264	3
RC_3A	NC_029260.1	10401090	10401396	11
RC_3B	NC_029260.1	10401258	10401843	2
RC_3C	NC_029260.1	10401949	10402903	6
RC_2B	NC_029260.1	10402209	10402409	5
RC_1C	NC_029260.1	10402282	10402728	3
RC_2B	NC_029260.1	10402422	10402913	4
RC_3A	NC_029260.1	10402708	10402953	2
RC_1B	NC_029260.1	10403046	10405519	21
RC_3C	NC_029260.1	10403392	10403779	2
RC_2C	NC_029260.1	10403474	10404695	9
RC_3A	NC_029260.1	10403677	10404230	5
RC_1B	NC_029260.1	10403824	10404722	15
RC_1A	NC_029260.1	10403964	10404681	9
RC_2C	NC_029260.1	10404033	10404235	2
RC_2A	NC_029260.1	10404247	10404728	3
RC_1A	NC_029260.1	10404776	10405570	7
RC_3C	NC_029260.1	10404782	10405214	9
RC_2A	NC_029260.1	10404934	10405877	2
RC_3B	NC_029260.1	10405100	10405915	3
RC_3C	NC_029260.1	10405699	10406157	2
RC_2C	NC_029260.1	10405996	10406478	4
RC_1C	NC_029260.1	10406355	10408781	36
RC_1A	NC_029260.1	10406645	10406998	5
RC_3B	NC_029260.1	10406677	10407818	6
RC_2A	NC_029260.1	10406962	10407525	7
RC_3A	NC_029260.1	10407240	10407844	2
RC_2B	NC_029260.1	10407445	10407868	15
RC_2A	NC_029260.1	10407640	10408193	10
RC_3C	NC_029260.1	10407729	10408123	4
RC_3C	NC_029260.1	10408376	10408734	3
RC_2B	NC_029260.1	10409442	10410361	4
RC_1B	NC_029260.1	10409660	10411402	3
RC_2B	NC_029260.1	10411082	10411622	20
RC_2A	NC_029260.1	10416285	10416574	8
RC_3A	NC_029260.1	10418062	10419693	4
RC_3B	NC_029260.1	10418664	10419156	22
RC_1B	NC_029260.1	10418904	10419191	5
RC_3A	NC_029260.1	10422354	10422783	16
RC_1A	NC_029260.1	10422418	10424033	16
RC_2A	NC_029260.1	10422529	10422812	4
RC_3C	NC_029260.1	10422583	10423038	2
RC_3B	NC_029260.1	10423319	10424203	4
RC_3A	NC_029260.1	10423424	10424602	4
RC_1A	NC_029260.1	10423719	10424201	6
RC_2C	NC_029260.1	10423937	10424143	8
RC_1C	NC_029260.1	10424393	10424989	5
RC_1C	NC_029260.1	10424653	10425991	6
RC_1C	NC_029260.1	10425365	10426648	11
RC_2B	NC_029260.1	10425780	10426033	7
RC_3A	NC_029260.1	10425819	10426758	4
RC_3B	NC_029260.1	10426129	10426520	13
RC_2A	NC_029260.1	10426362	10426627	52
RC_3A	NC_029260.1	10426430	10426626	253
RC_3A	NC_029260.1	10426938	10427531	23
RC_3B	NC_029260.1	10427212	10427813	2
RC_3C	NC_029260.1	10427501	10427812	9
RC_2A	NC_029260.1	10427780	10427979	2
RC_3B	NC_029260.1	10428867	10429586	2
RC_2B	NC_029260.1	10431621	10434036	5
RC_1B	NC_029260.1	10431793	10432959	10
RC_1A	NC_029260.1	10432151	10432654	6
RC_3A	NC_029260.1	10432994	10433353	21
RC_3B	NC_029260.1	10433050	10433413	2
RC_2B	NC_029260.1	10433087	10434056	8
RC_1A	NC_029260.1	10433210	10433950	27
RC_1B	NC_029260.1	10433464	10434536	7
RC_1B	NC_029260.1	10433486	10434400	43
RC_2B	NC_029260.1	10433592	10434035	3
RC_1B	NC_029260.1	10438795	10439212	3
RC_2A	NC_029260.1	10439419	10440495	4
RC_3C	NC_029260.1	10439542	10440068	8
RC_3C	NC_029260.1	10439704	10439969	16
RC_1A	NC_029260.1	10439757	10440486	8
RC_3A	NC_029260.1	10440873	10441119	4
RC_3C	NC_029260.1	10441511	10443288	2
RC_2B	NC_029260.1	10441561	10442143	6
RC_3C	NC_029260.1	10441658	10442195	3
RC_3B	NC_029260.1	10441752	10442240	3
RC_3B	NC_029260.1	10441887	10442393	2
RC_3A	NC_029260.1	10442081	10442634	5
RC_3C	NC_029260.1	10442184	10442447	2
RC_3B	NC_029260.1	10442463	10443059	10
RC_2C	NC_029260.1	10442595	10444202	3
RC_2A	NC_029260.1	10442918	10443376	8
RC_3B	NC_029260.1	10445855	10446800	2
RC_3B	NC_029260.1	10446090	10446760	2
RC_1C	NC_029260.1	10446346	10447368	25
RC_2C	NC_029260.1	10446979	10447324	6
RC_2A	NC_029260.1	10447207	10447481	10
RC_1C	NC_029260.1	10447455	10448310	126
RC_2A	NC_029260.1	10447488	10448253	2
RC_1B	NC_029260.1	10449905	10450828	2
RC_1A	NC_029260.1	10450728	10451682	8
RC_3C	NC_029260.1	10450883	10452266	2
RC_3B	NC_029260.1	10450934	10451357	16
RC_1B	NC_029260.1	10451017	10451197	4
RC_3C	NC_029260.1	10451768	10452527	4
RC_2C	NC_029260.1	10452198	10452559	9
RC_2C	NC_029260.1	10452226	10453118	18
RC_2B	NC_029260.1	10454135	10454696	7
RC_2B	NC_029260.1	10454170	10454422	10
RC_1B	NC_029260.1	10454556	10455970	5
RC_2C	NC_029260.1	10455535	10456506	8
RC_3C	NC_029260.1	10455798	10456066	15
RC_2C	NC_029260.1	10455981	10456910	6
RC_3A	NC_029260.1	10456216	10456776	2
RC_3A	NC_029260.1	10456252	10456944	3
RC_3C	NC_029260.1	10456277	10458109	8
RC_3B	NC_029260.1	10456692	10457152	6
RC_3A	NC_029260.1	10456809	10457152	4
RC_3B	NC_029260.1	10458736	10458865	2
RC_3B	NC_029260.1	10458736	10458867	175
RC_2C	NC_029260.1	10458787	10459319	2
RC_2B	NC_029260.1	10459470	10459785	36
RC_3A	NC_029260.1	10459602	10460082	4
RC_2A	NC_029260.1	10459614	10460711	7
RC_1A	NC_029260.1	10460051	10461173	10
RC_2A	NC_029260.1	10461351	10461844	5
RC_3B	NC_029260.1	10461415	10461980	9
RC_3C	NC_029260.1	10461449	10461777	8
RC_3A	NC_029260.1	10462293	10462644	6
RC_1A	NC_029260.1	10462416	10462954	3
RC_3A	NC_029260.1	10462881	10463483	3
RC_3B	NC_029260.1	10463540	10464391	30
RC_1C	NC_029260.1	10463629	10464172	23
RC_1A	NC_029260.1	10463765	10464271	8
RC_1C	NC_029260.1	10464013	10468598	3
RC_3C	NC_029260.1	10464143	10464758	3
RC_2A	NC_029260.1	10464909	10465454	9
RC_2A	NC_029260.1	10465326	10465630	2
RC_3C	NC_029260.1	10468225	10468882	3
RC_2C	NC_029260.1	10468520	10469702	5
RC_1C	NC_029260.1	10469248	10469880	6
RC_3B	NC_029260.1	10475473	10476121	4
RC_3A	NC_029260.1	10476240	10477023	4
RC_3A	NC_029260.1	10476800	10477246	10
RC_2B	NC_029260.1	10476828	10477289	7
RC_1A	NC_029260.1	10478308	10478646	3
RC_1B	NC_029260.1	10481003	10483263	2
RC_3C	NC_029260.1	10481364	10481847	3
RC_2C	NC_029260.1	10481946	10482936	3
RC_1B	NC_029260.1	10481977	10482448	10
RC_1A	NC_029260.1	10482086	10482391	28
RC_2C	NC_029260.1	10482974	10484524	3
RC_2A	NC_029260.1	10484000	10484384	6
RC_1B	NC_029260.1	10484370	10484752	4
RC_2B	NC_029260.1	10484423	10484615	99
RC_1A	NC_029260.1	10485792	10487699	5
RC_2A	NC_029260.1	10486053	10486236	2
RC_3B	NC_029260.1	10486401	10486817	2
RC_2C	NC_029260.1	10486549	10488239	3
RC_2C	NC_029260.1	10486610	10487502	2
RC_1B	NC_029260.1	10487004	10489446	3
RC_3A	NC_029260.1	10487061	10488890	2
RC_2A	NC_029260.1	10487893	10488240	2
RC_2B	NC_029260.1	10488007	10488563	4
RC_1C	NC_029260.1	10490064	10490862	6
RC_1B	NC_029260.1	10490147	10490553	2
RC_3A	NC_029260.1	10490148	10491244	8
RC_3C	NC_029260.1	10490563	10491188	4
RC_3A	NC_029260.1	10491076	10493337	8
RC_3C	NC_029260.1	10491493	10492048	3
RC_2B	NC_029260.1	10491648	10492184	4
RC_2C	NC_029260.1	10491759	10492088	2
RC_1B	NC_029260.1	10492537	10494040	4
RC_3C	NC_029260.1	10492731	10493507	3
RC_2C	NC_029260.1	10493068	10493430	5
RC_1C	NC_029260.1	10493531	10493726	6
RC_3B	NC_029260.1	10493669	10494139	4
RC_2C	NC_029260.1	10494452	10494824	4
RC_2C	NC_029260.1	10494631	10494920	5
RC_1B	NC_029260.1	10496491	10497502	3
RC_1C	NC_029260.1	10496621	10497221	2
RC_2C	NC_029260.1	10498140	10498472	2
RC_3B	NC_029260.1	10499118	10499495	4
RC_1C	NC_029260.1	10500731	10501140	2
RC_1B	NC_029260.1	10502815	10503503	3
RC_3C	NC_029260.1	10503940	10505056	3
RC_1A	NC_029260.1	10504359	10505169	2
RC_2B	NC_029260.1	10504881	10505539	3
RC_1C	NC_029260.1	10505191	10505626	2
RC_1C	NC_029260.1	10505292	10505846	2
RC_3A	NC_029260.1	10505372	10505949	11
RC_3B	NC_029260.1	10505384	10506474	2
RC_3C	NC_029260.1	10505522	10506597	2
RC_3A	NC_029260.1	10505953	10506686	2
RC_3C	NC_029260.1	10505976	10507704	4
RC_3B	NC_029260.1	10506471	10507246	2
RC_2C	NC_029260.1	10506775	10507190	2
RC_3A	NC_029260.1	10507338	10507692	5
RC_1C	NC_029260.1	10507975	10508368	5
RC_3C	NC_029260.1	10511503	10512571	2
RC_1C	NC_029260.1	10511574	10512009	2
RC_3A	NC_029260.1	10511755	10512332	6
RC_3A	NC_029260.1	10512029	10512848	4
RC_3B	NC_029260.1	10512117	10513579	3
RC_3A	NC_029260.1	10512336	10513069	7
RC_3C	NC_029260.1	10512359	10514087	3
RC_3B	NC_029260.1	10512854	10513629	3
RC_2C	NC_029260.1	10513158	10513573	2
RC_3B	NC_029260.1	10516600	10516962	2
RC_2C	NC_029260.1	10517483	10517707	6
RC_3B	NC_029260.1	10519557	10519985	2
RC_3B	NC_029260.1	10520017	10520939	11
RC_3B	NC_029260.1	10520173	10520438	4
RC_2B	NC_029260.1	10520199	10520998	33
RC_2C	NC_029260.1	10520278	10520649	2
RC_1C	NC_029260.1	10520292	10520655	2
RC_2C	NC_029260.1	10522166	10522618	9
RC_3A	NC_029260.1	10522193	10522953	2
RC_1A	NC_029260.1	10522344	10524220	2
RC_3C	NC_029260.1	10522416	10522612	6
RC_2C	NC_029260.1	10524456	10524982	6
RC_2C	NC_029260.1	10525283	10525720	5
RC_3B	NC_029260.1	10526630	10527444	2
RC_3A	NC_029260.1	10527446	10528274	16
RC_2A	NC_029260.1	10527837	10528201	5
RC_3C	NC_029260.1	10527940	10528292	2
RC_3C	NC_029260.1	10527943	10528240	9
RC_3C	NC_029260.1	10527960	10528724	3
RC_3A	NC_029260.1	10528026	10528546	8
RC_3A	NC_029260.1	10528943	10529481	2
RC_2C	NC_029260.1	10529316	10529720	4
RC_2C	NC_029260.1	10529321	10529813	12
RC_2C	NC_029260.1	10529357	10529735	4
RC_2A	NC_029260.1	10529362	10529827	3
RC_3B	NC_029260.1	10530880	10531678	35
RC_3B	NC_029260.1	10530883	10531678	2
RC_3B	NC_029260.1	10530884	10531678	2
RC_1C	NC_029260.1	10530994	10531256	3
RC_1A	NC_029260.1	10531014	10531605	5
RC_1A	NC_029260.1	10531134	10533649	5
RC_2C	NC_029260.1	10531938	10533480	4
RC_1C	NC_029260.1	10534257	10536806	2
RC_2A	NC_029260.1	10534864	10535436	19
RC_2A	NC_029260.1	10535617	10537244	4
RC_2B	NC_029260.1	10535899	10536178	3
RC_3A	NC_029260.1	10535951	10537113	18
RC_2B	NC_029260.1	10536235	10536762	2
RC_2B	NC_029260.1	10537250	10538433	2
RC_2C	NC_029260.1	10537772	10538216	6
RC_2C	NC_029260.1	10537849	10538411	3
RC_3A	NC_029260.1	10537937	10538585	5
RC_2A	NC_029260.1	10538554	10539104	3
RC_3A	NC_029260.1	10539234	10540242	4
RC_3C	NC_029260.1	10539419	10539675	8
RC_3A	NC_029260.1	10540599	10541157	4
RC_3A	NC_029260.1	10540887	10541184	20
RC_3A	NC_029260.1	10541357	10541680	9
RC_2B	NC_029260.1	10541829	10542698	7
RC_2B	NC_029260.1	10541832	10542605	7
RC_3C	NC_029260.1	10542999	10543228	26
RC_1A	NC_029260.1	10543396	10545095	3
RC_1A	NC_029260.1	10543957	10545365	2
RC_2C	NC_029260.1	10543995	10544252	75
RC_3B	NC_029260.1	10544151	10545032	25
RC_2C	NC_029260.1	10544714	10545170	2
RC_1A	NC_029260.1	10545044	10545710	8
RC_1A	NC_029260.1	10545085	10546096	20
RC_2C	NC_029260.1	10545160	10545871	19
RC_2B	NC_029260.1	10545740	10546223	6
RC_3A	NC_029260.1	10545751	10546161	5
RC_3A	NC_029260.1	10545944	10546300	2
RC_3A	NC_029260.1	10546477	10546982	11
RC_3A	NC_029260.1	10546554	10547035	2
RC_2B	NC_029260.1	10546718	10547186	104
RC_3A	NC_029260.1	10546887	10548012	10
RC_1C	NC_029260.1	10547190	10547880	17
RC_1A	NC_029260.1	10548651	10548893	12
RC_3C	NC_029260.1	10549046	10549481	2
RC_1C	NC_029260.1	10549468	10551023	51
RC_3B	NC_029260.1	10549786	10551618	2
RC_2B	NC_029260.1	10550001	10550615	16
RC_1A	NC_029260.1	10550073	10550569	14
RC_3C	NC_029260.1	10550206	10550974	41
RC_3A	NC_029260.1	10551186	10551747	2
RC_1B	NC_029260.1	10551679	10552099	3
RC_2A	NC_029260.1	10551726	10552548	2
RC_1C	NC_029260.1	10552004	10552362	8
RC_2B	NC_029260.1	10552868	10553222	2
RC_1A	NC_029260.1	10554077	10554385	6
RC_3B	NC_029260.1	10558158	10558783	2
RC_3C	NC_029260.1	10558384	10558788	19
RC_3A	NC_029260.1	10563081	10563425	3
RC_3A	NC_029260.1	10565709	10566607	11
RC_3A	NC_029260.1	10565731	10566473	3
RC_2C	NC_029260.1	10565785	10566599	6
RC_3A	NC_029260.1	10565841	10566246	3
RC_3B	NC_029260.1	10565874	10566798	3
RC_2A	NC_029260.1	10565902	10566512	3
RC_1C	NC_029260.1	10566558	10566817	2
RC_3A	NC_029260.1	10567735	10568705	3
RC_3B	NC_029260.1	10568219	10569138	2
RC_3C	NC_029260.1	10571499	10572078	3
RC_1A	NC_029260.1	10571848	10572341	30
RC_3A	NC_029260.1	10572419	10572613	2
RC_1A	NC_029260.1	10573838	10574545	11
RC_2C	NC_029260.1	10575151	10576804	6
RC_2C	NC_029260.1	10576115	10576983	3
RC_2A	NC_029260.1	10576508	10577426	2
RC_3C	NC_029260.1	10576607	10577298	6
RC_1B	NC_029260.1	10577365	10578231	24
RC_3A	NC_029260.1	10577497	10578329	9
RC_2A	NC_029260.1	10577549	10577793	6
RC_1A	NC_029260.1	10577661	10578878	7
RC_1B	NC_029260.1	10577961	10580100	5
RC_3A	NC_029260.1	10578038	10578613	8
RC_2B	NC_029260.1	10579152	10579342	2
RC_3B	NC_029260.1	10580624	10581844	7
RC_2C	NC_029260.1	10580890	10581486	4
RC_3C	NC_029260.1	10581097	10581749	13
RC_3C	NC_029260.1	10581098	10581338	2
RC_1C	NC_029260.1	10581214	10582558	22
RC_3A	NC_029260.1	10581459	10582195	4
RC_2A	NC_029260.1	10582073	10582456	7
RC_2A	NC_029260.1	10582609	10583083	4
RC_1C	NC_029260.1	10582765	10583284	13
RC_3A	NC_029260.1	10582848	10583208	10
RC_3C	NC_029260.1	10583113	10583623	5
RC_3C	NC_029260.1	10583524	10583877	17
RC_3C	NC_029260.1	10583589	10583876	13
RC_2B	NC_029260.1	10583807	10586174	3
RC_2A	NC_029260.1	10583838	10584107	3
RC_3C	NC_029260.1	10583992	10584340	8
RC_1A	NC_029260.1	10584092	10584507	13
RC_2A	NC_029260.1	10584093	10584410	5
RC_3B	NC_029260.1	10585048	10585347	16
RC_2C	NC_029260.1	10585466	10586660	3
RC_2B	NC_029260.1	10585697	10586129	10
RC_2B	NC_029260.1	10586173	10586820	2
RC_2B	NC_029260.1	10586338	10587045	2
RC_3A	NC_029260.1	10586340	10586738	2
RC_1A	NC_029260.1	10586379	10587374	8
RC_3B	NC_029260.1	10587167	10587590	3
RC_3B	NC_029260.1	10588544	10590195	7
RC_3A	NC_029260.1	10593581	10593850	12
RC_3A	NC_029260.1	10593595	10594169	3
RC_3C	NC_029260.1	10597390	10597620	24
RC_3B	NC_029260.1	10598265	10598899	5
RC_2A	NC_029260.1	10598545	10598872	3
RC_2A	NC_029260.1	10599673	10600024	5
RC_3C	NC_029260.1	10599787	10600225	6
RC_2A	NC_029260.1	10599996	10600399	28
RC_3C	NC_029260.1	10600020	10600447	3
RC_3C	NC_029260.1	10600905	10601483	2
RC_1B	NC_029260.1	10601095	10601554	3
RC_3A	NC_029260.1	10601132	10601499	4
RC_3B	NC_029260.1	10601330	10601873	2
RC_2B	NC_029260.1	10601387	10604496	4
RC_1B	NC_029260.1	10602172	10604653	6
RC_2C	NC_029260.1	10602254	10603621	2
RC_3A	NC_029260.1	10602296	10602920	2
RC_1B	NC_029260.1	10602328	10602982	2
RC_3A	NC_029260.1	10602345	10603200	8
RC_3B	NC_029260.1	10606125	10607119	11
RC_3A	NC_029260.1	10606865	10608574	7
RC_2C	NC_029260.1	10608044	10608947	3
RC_3B	NC_029260.1	10609044	10609549	5
RC_3C	NC_029260.1	10609462	10609875	6
RC_3C	NC_029260.1	10612249	10612742	11
RC_1B	NC_029260.1	10612263	10612633	4
RC_2B	NC_029260.1	10612364	10613611	2
RC_2C	NC_029260.1	10615415	10616033	2
RC_3A	NC_029260.1	10615627	10616431	4
RC_1C	NC_029260.1	10615656	10616769	15
RC_3A	NC_029260.1	10616434	10616992	4
RC_3A	NC_029260.1	10616610	10616988	2
RC_1C	NC_029260.1	10616900	10617375	4
RC_1A	NC_029260.1	10620404	10621155	5
RC_3C	NC_029260.1	10621362	10621637	3
RC_1B	NC_029260.1	10621943	10622758	3
RC_2A	NC_029260.1	10622061	10622508	9
RC_1B	NC_029260.1	10622201	10623228	2
RC_1B	NC_029260.1	10622201	10623584	2
RC_3A	NC_029260.1	10622420	10622774	2
RC_3A	NC_029260.1	10625617	10626002	9
RC_3A	NC_029260.1	10625617	10626092	3
RC_3A	NC_029260.1	10626930	10627719	5
RC_1B	NC_029260.1	10627895	10628635	22
RC_3A	NC_029260.1	10627913	10628827	3
RC_1C	NC_029260.1	10629318	10630487	8
RC_3C	NC_029260.1	10629640	10629988	7
RC_3C	NC_029260.1	10629968	10631167	16
RC_3B	NC_029260.1	10630086	10630447	2
RC_3C	NC_029260.1	10630305	10630679	2
RC_3C	NC_029260.1	10630580	10631560	4
RC_1C	NC_029260.1	10630967	10632627	4
RC_3C	NC_029260.1	10631366	10631772	2
RC_1C	NC_029260.1	10631813	10639835	8
RC_1B	NC_029260.1	10633565	10634840	14
RC_3B	NC_029260.1	10633588	10634084	2
RC_2A	NC_029260.1	10633829	10634633	18
RC_3C	NC_029260.1	10634026	10634267	5
RC_2A	NC_029260.1	10634070	10634228	10
RC_1A	NC_029260.1	10634618	10635110	20
RC_3C	NC_029260.1	10634928	10635313	3
RC_1C	NC_029260.1	10635310	10635809	2
RC_2A	NC_029260.1	10635431	10635548	12
RC_3C	NC_029260.1	10636965	10640742	14
RC_1A	NC_029260.1	10637425	10637787	15
RC_2A	NC_029260.1	10637546	10637910	4
RC_2A	NC_029260.1	10637832	10638273	4
RC_1C	NC_029260.1	10637981	10638265	2
RC_1C	NC_029260.1	10637981	10638269	144
RC_1C	NC_029260.1	10638021	10638295	10
RC_3A	NC_029260.1	10638168	10638747	11
RC_1B	NC_029260.1	10638286	10638774	37
RC_2B	NC_029260.1	10638497	10640348	24
RC_2B	NC_029260.1	10638639	10639100	25
RC_3B	NC_029260.1	10638714	10639194	3
RC_2B	NC_029260.1	10638932	10640909	9
RC_3C	NC_029260.1	10639082	10639578	5
RC_3B	NC_029260.1	10639134	10639617	4
RC_3A	NC_029260.1	10639240	10640177	28
RC_1A	NC_029260.1	10639525	10639806	16
RC_3C	NC_029260.1	10640528	10641456	3
RC_3C	NC_029260.1	10640885	10641348	4
RC_3C	NC_029260.1	10640971	10641254	4
RC_3C	NC_029260.1	10641252	10641759	4
RC_2A	NC_029260.1	10641515	10642304	9
RC_3A	NC_029260.1	10641660	10642108	2
RC_2A	NC_029260.1	10642012	10642511	3
RC_3B	NC_029260.1	10642424	10643010	2
RC_1A	NC_029260.1	10642457	10643366	12
RC_2A	NC_029260.1	10643173	10643397	6
RC_3A	NC_029260.1	10643786	10644254	2
RC_2A	NC_029260.1	10644065	10647573	5
RC_2C	NC_029260.1	10644192	10645748	2
RC_2A	NC_029260.1	10644222	10645031	3
RC_3A	NC_029260.1	10644282	10644838	3
RC_1C	NC_029260.1	10644455	10645102	2
RC_3A	NC_029260.1	10644558	10644896	2
RC_3A	NC_029260.1	10644734	10645322	7
RC_1A	NC_029260.1	10644904	10645391	9
RC_2B	NC_029260.1	10645716	10647127	5
RC_1A	NC_029260.1	10645929	10646566	28
RC_2A	NC_029260.1	10646352	10646713	2
RC_3C	NC_029260.1	10646482	10647027	2
RC_3C	NC_029260.1	10646657	10647253	24
RC_1B	NC_029260.1	10646681	10647084	3
RC_3B	NC_029260.1	10646707	10647040	2
RC_3B	NC_029260.1	10646725	10647086	5
RC_2B	NC_029260.1	10648469	10648837	2
RC_2A	NC_029260.1	10648486	10649236	4
RC_2C	NC_029260.1	10652731	10654516	5
RC_1C	NC_029260.1	10653359	10653777	3
RC_2C	NC_029260.1	10653425	10654050	3
RC_3A	NC_029260.1	10654380	10655543	2
RC_3B	NC_029260.1	10654399	10654997	2
RC_3A	NC_029260.1	10654631	10656257	2
RC_2A	NC_029260.1	10654782	10656685	8
RC_2C	NC_029260.1	10654826	10655425	4
RC_2A	NC_029260.1	10655150	10656203	3
RC_2A	NC_029260.1	10657086	10657836	3
RC_3B	NC_029260.1	10660694	10661764	3
RC_2A	NC_029260.1	10661028	10661331	2
RC_1C	NC_029260.1	10661813	10662767	7
RC_1C	NC_029260.1	10661951	10662369	2
RC_2B	NC_029260.1	10662316	10663182	3
RC_3A	NC_029260.1	10662972	10664135	2
RC_1A	NC_029260.1	10663315	10663688	3
RC_2A	NC_029260.1	10663374	10665277	11
RC_1B	NC_029260.1	10663607	10668264	5
RC_3B	NC_029260.1	10663631	10664822	3
RC_2A	NC_029260.1	10663742	10664795	3
RC_3A	NC_029260.1	10664013	10664573	5
RC_1C	NC_029260.1	10664076	10665108	2
RC_3A	NC_029260.1	10664453	10667451	5
RC_1B	NC_029260.1	10665995	10668271	3
RC_3B	NC_029260.1	10669286	10670364	2
RC_2B	NC_029260.1	10670803	10671558	22
RC_1A	NC_029260.1	10671136	10672036	18
RC_3A	NC_029260.1	10671190	10671618	25
RC_2B	NC_029260.1	10671284	10671577	7
RC_2B	NC_029260.1	10671428	10672492	8
RC_2C	NC_029260.1	10672039	10674434	2
RC_1C	NC_029260.1	10672241	10672784	8
RC_3A	NC_029260.1	10672299	10672713	8
RC_2C	NC_029260.1	10673096	10674605	9
RC_3A	NC_029260.1	10673404	10674420	22
RC_3C	NC_029260.1	10673970	10674342	10
RC_2B	NC_029260.1	10674434	10674748	15
RC_1C	NC_029260.1	10674519	10675466	9
RC_3B	NC_029260.1	10675194	10675515	3
RC_2A	NC_029260.1	10675496	10675688	3
RC_3C	NC_029260.1	10675755	10676069	11
RC_3A	NC_029260.1	10676847	10678015	3
RC_3A	NC_029260.1	10680931	10681573	3
RC_3B	NC_029260.1	10681669	10682621	10
RC_2A	NC_029260.1	10681704	10682466	2
RC_1C	NC_029260.1	10681870	10682340	2
RC_3B	NC_029260.1	10682645	10683255	7
RC_2C	NC_029260.1	10685329	10686407	3
RC_3C	NC_029260.1	10685972	10686617	2
RC_2A	NC_029260.1	10687772	10688151	2
RC_3A	NC_029260.1	10687933	10690893	2
RC_1C	NC_029260.1	10687946	10688443	2
RC_1A	NC_029260.1	10688620	10688918	4
RC_3B	NC_029260.1	10688665	10689066	2
RC_3B	NC_029260.1	10689116	10690385	3
RC_2C	NC_029260.1	10689229	10689861	3
RC_3A	NC_029260.1	10690570	10691132	16
RC_3C	NC_029260.1	10690946	10691568	4
RC_1A	NC_029260.1	10691557	10692216	2
RC_1A	NC_029260.1	10693848	10694716	3
RC_3A	NC_029260.1	10693933	10695405	6
RC_3B	NC_029260.1	10694673	10695093	2
RC_2B	NC_029260.1	10695024	10695686	2
RC_3C	NC_029260.1	10695805	10696275	5
RC_3C	NC_029260.1	10695882	10696231	3
RC_3C	NC_029260.1	10695891	10696257	7
RC_1A	NC_029260.1	10700833	10701627	2
RC_1C	NC_029260.1	10701118	10701664	28
RC_2A	NC_029260.1	10702880	10703383	3
RC_3C	NC_029260.1	10702952	10703643	2
RC_1C	NC_029260.1	10703174	10703586	34
RC_3B	NC_029260.1	10704131	10705182	6
RC_2B	NC_029260.1	10704473	10704890	2
RC_3C	NC_029260.1	10704544	10705473	3
RC_1C	NC_029260.1	10704835	10705920	5
RC_1C	NC_029260.1	10704878	10705358	6
RC_3A	NC_029260.1	10705028	10705510	2
RC_3A	NC_029260.1	10705119	10705639	2
RC_2B	NC_029260.1	10706360	10706625	8
RC_3C	NC_029260.1	10706372	10707100	3
RC_1A	NC_029260.1	10706645	10706941	37
RC_2B	NC_029260.1	10707582	10708156	2
RC_3C	NC_029260.1	10707970	10708515	2
RC_2A	NC_029260.1	10708341	10708620	3
RC_3A	NC_029260.1	10708481	10708812	9
RC_1C	NC_029260.1	10708668	10708902	4
RC_3A	NC_029260.1	10708810	10709244	2
RC_3A	NC_029260.1	10708810	10709291	2
RC_3A	NC_029260.1	10709419	10709899	4
RC_3C	NC_029260.1	10709427	10709818	16
RC_2B	NC_029260.1	10709553	10709837	3
RC_2B	NC_029260.1	10709841	10711892	6
RC_3A	NC_029260.1	10710003	10710405	7
RC_1B	NC_029260.1	10710271	10711046	6
RC_1B	NC_029260.1	10710276	10712634	3
RC_2A	NC_029260.1	10710865	10711411	5
RC_3A	NC_029260.1	10711031	10712343	3
RC_1C	NC_029260.1	10714233	10714611	13
RC_3A	NC_029260.1	10714320	10714665	16
RC_2C	NC_029260.1	10714789	10715520	3
RC_3A	NC_029260.1	10714791	10715055	12
RC_1B	NC_029260.1	10715010	10715369	2
RC_1B	NC_029260.1	10716314	10718291	3
RC_2C	NC_029260.1	10716344	10717528	8
RC_2A	NC_029260.1	10716940	10717238	14
RC_3A	NC_029260.1	10716940	10717266	6
RC_3C	NC_029260.1	10717796	10718208	3
RC_3B	NC_029260.1	10719948	10720272	11
RC_1A	NC_029260.1	10720170	10720365	124
RC_1A	NC_029260.1	10720196	10721544	9
RC_3C	NC_029260.1	10720249	10720724	3
RC_3A	NC_029260.1	10720552	10720801	49
RC_3A	NC_029260.1	10720553	10720801	3
RC_2A	NC_029260.1	10721387	10721835	2
RC_3A	NC_029260.1	10721441	10722449	5
RC_3C	NC_029260.1	10721829	10722923	19
RC_2A	NC_029260.1	10721913	10722400	7
RC_3C	NC_029260.1	10721950	10722916	30
RC_3B	NC_029260.1	10722090	10722770	6
RC_2A	NC_029260.1	10723020	10724199	6
RC_3C	NC_029260.1	10723726	10724477	5
RC_2A	NC_029260.1	10723783	10724113	9
RC_3A	NC_029260.1	10723910	10724146	22
RC_3C	NC_029260.1	10724812	10725099	5
RC_2C	NC_029260.1	10727932	10728786	4
RC_2B	NC_029260.1	10728566	10729517	9
RC_3B	NC_029260.1	10728714	10729099	5
RC_2B	NC_029260.1	10728834	10729152	29
RC_2A	NC_029260.1	10729159	10729773	13
RC_1A	NC_029260.1	10729674	10730627	53
RC_3A	NC_029260.1	10729928	10730188	4
RC_3C	NC_029260.1	10729969	10730301	23
RC_3A	NC_029260.1	10730050	10730342	2
RC_2A	NC_029260.1	10730093	10731276	21
RC_3C	NC_029260.1	10730779	10731357	2
RC_3A	NC_029260.1	10730965	10731592	6
RC_2B	NC_029260.1	10731063	10732229	2
RC_3A	NC_029260.1	10731454	10732023	3
RC_2A	NC_029260.1	10731962	10732360	9
RC_3B	NC_029260.1	10732196	10733182	4
RC_3B	NC_029260.1	10734259	10735525	2
RC_2B	NC_029260.1	10734955	10735389	7
RC_1C	NC_029260.1	10738752	10740557	11
RC_2C	NC_029260.1	10738899	10740322	2
RC_1C	NC_029260.1	10738926	10740557	10
RC_2A	NC_029260.1	10739344	10739597	22
RC_2C	NC_029260.1	10739485	10739720	18
RC_3A	NC_029260.1	10739525	10739845	19
RC_2B	NC_029260.1	10739543	10739709	12
RC_3A	NC_029260.1	10739549	10739710	1000
RC_2B	NC_029260.1	10739602	10739856	4
RC_2B	NC_029260.1	10739603	10739853	4
RC_2B	NC_029260.1	10739603	10739854	15
RC_2B	NC_029260.1	10739603	10739855	43
RC_2B	NC_029260.1	10739603	10739856	412
RC_2B	NC_029260.1	10739603	10739858	4
RC_2B	NC_029260.1	10739604	10739854	333
RC_2B	NC_029260.1	10739604	10739855	622
RC_2B	NC_029260.1	10739604	10739856	68808
RC_2B	NC_029260.1	10739604	10739857	2
RC_2B	NC_029260.1	10739604	10739859	40
RC_2B	NC_029260.1	10739605	10739855	40
RC_2B	NC_029260.1	10739605	10739856	261
RC_2B	NC_029260.1	10739605	10739859	6
RC_2B	NC_029260.1	10739605	10739862	94
RC_2B	NC_029260.1	10739606	10739856	306
RC_2B	NC_029260.1	10739607	10739859	4
RC_2B	NC_029260.1	10739610	10739862	2
RC_2B	NC_029260.1	10739637	10739864	8
RC_2A	NC_029260.1	10740823	10741532	2
RC_2A	NC_029260.1	10741124	10741434	5
RC_3C	NC_029260.1	10741145	10741498	2
RC_3C	NC_029260.1	10741146	10741824	2
RC_3C	NC_029260.1	10741204	10741468	38
RC_3B	NC_029260.1	10741208	10741575	13
RC_2C	NC_029260.1	10741224	10741688	20
RC_1B	NC_029260.1	10741231	10741529	55
RC_2A	NC_029260.1	10741252	10741424	2
RC_2C	NC_029260.1	10741254	10741626	6
RC_2C	NC_029260.1	10741263	10741667	4
RC_1B	NC_029260.1	10741271	10741532	2
RC_1B	NC_029260.1	10741271	10741535	378
RC_1B	NC_029260.1	10741272	10741534	3
RC_1B	NC_029260.1	10741273	10741536	2
RC_1B	NC_029260.1	10741274	10741535	3
RC_1B	NC_029260.1	10741276	10741535	6
RC_1B	NC_029260.1	10741277	10741477	149
RC_2C	NC_029260.1	10741286	10741616	115
RC_2A	NC_029260.1	10741302	10741424	3
RC_2C	NC_029260.1	10741303	10741537	25809
RC_1B	NC_029260.1	10741304	10741480	3
RC_1B	NC_029260.1	10741304	10741482	60
RC_2C	NC_029260.1	10741304	10741537	3
RC_2C	NC_029260.1	10741305	10741537	15
RC_1B	NC_029260.1	10741306	10741482	2
RC_2C	NC_029260.1	10741307	10741537	69
RC_2C	NC_029260.1	10741307	10741538	8
RC_2C	NC_029260.1	10741308	10741537	137
RC_2C	NC_029260.1	10741308	10741538	4
RC_2C	NC_029260.1	10741309	10741537	11
RC_2C	NC_029260.1	10741310	10741537	14
RC_2C	NC_029260.1	10741310	10741538	2
RC_2A	NC_029260.1	10741311	10741485	24
RC_2C	NC_029260.1	10741311	10741537	27
RC_2C	NC_029260.1	10741311	10741538	3
RC_2C	NC_029260.1	10741312	10741538	2
RC_3B	NC_029260.1	10741399	10741867	3
RC_2C	NC_029260.1	10741827	10743890	30
RC_3C	NC_029260.1	10742443	10742675	5
RC_3C	NC_029260.1	10742646	10743009	12
RC_2B	NC_029260.1	10743265	10743761	2
RC_2B	NC_029260.1	10743268	10743693	3
RC_3A	NC_029260.1	10743450	10743988	9
RC_1C	NC_029260.1	10743690	10745386	5
RC_3C	NC_029260.1	10745002	10746522	3
RC_2B	NC_029260.1	10745482	10747433	2
RC_1B	NC_029260.1	10747339	10748015	3
RC_3C	NC_029260.1	10747741	10748927	29
RC_2B	NC_029260.1	10748515	10748882	16
RC_2A	NC_029260.1	10754563	10754942	20
RC_3A	NC_029260.1	10754641	10755568	8
RC_3B	NC_029260.1	10754974	10755296	81
RC_1A	NC_029260.1	10755548	10756233	15
RC_3C	NC_029260.1	10755559	10755987	10
RC_1C	NC_029260.1	10756477	10757031	50
RC_2B	NC_029260.1	10756534	10756955	11
RC_1C	NC_029260.1	10756599	10757644	37
RC_2C	NC_029260.1	10756944	10757704	3
RC_3B	NC_029260.1	10756978	10757784	12
RC_3B	NC_029260.1	10757052	10757680	5
RC_1B	NC_029260.1	10757781	10759308	60
RC_3C	NC_029260.1	10758196	10758945	5
RC_2A	NC_029260.1	10758263	10758703	7
RC_3B	NC_029260.1	10758514	10759262	2
RC_2B	NC_029260.1	10758924	10760883	16
RC_1B	NC_029260.1	10759173	10759806	8
RC_3A	NC_029260.1	10759631	10760339	11
RC_3B	NC_029260.1	10759680	10760444	2
RC_1C	NC_029260.1	10759766	10763337	5
RC_1B	NC_029260.1	10760459	10762117	2
RC_3B	NC_029260.1	10760986	10761345	11
RC_2C	NC_029260.1	10761544	10762358	4
RC_3C	NC_029260.1	10761572	10761840	2
RC_2B	NC_029260.1	10761899	10762312	9
RC_1B	NC_029260.1	10762227	10763395	16
RC_3B	NC_029260.1	10762500	10763091	2
RC_3C	NC_029260.1	10762501	10763023	2
RC_3C	NC_029260.1	10762934	10763277	2
RC_2B	NC_029260.1	10762958	10763636	18
RC_3A	NC_029260.1	10762979	10763378	8
RC_1A	NC_029260.1	10763597	10764562	14
RC_2C	NC_029260.1	10764158	10764714	3
RC_3B	NC_029260.1	10764158	10764416	3
RC_2A	NC_029260.1	10764206	10764720	5
RC_2A	NC_029260.1	10764890	10765259	28
RC_2B	NC_029260.1	10764952	10765239	16
RC_3C	NC_029260.1	10765271	10765834	9
RC_1A	NC_029260.1	10766133	10767635	13
RC_1A	NC_029260.1	10766658	10767172	5
RC_3A	NC_029260.1	10766916	10767454	3
RC_3C	NC_029260.1	10767236	10767963	4
RC_3B	NC_029260.1	10767478	10767799	4
RC_3A	NC_029260.1	10769555	10770092	2
RC_3C	NC_029260.1	10770083	10770627	9
RC_3B	NC_029260.1	10770110	10770584	16
RC_3C	NC_029260.1	10770265	10770446	2
RC_1B	NC_029260.1	10770295	10771459	8
RC_2B	NC_029260.1	10774674	10774875	5
RC_2B	NC_029260.1	10775358	10775591	9
RC_3A	NC_029260.1	10775412	10776004	4
RC_1C	NC_029260.1	10775465	10776084	4
RC_3C	NC_029260.1	10775549	10775843	3
RC_3A	NC_029260.1	10776042	10777918	24
RC_2B	NC_029260.1	10776936	10777423	7
RC_3B	NC_029260.1	10780392	10780799	5
RC_3A	NC_029260.1	10781009	10781573	2
RC_3A	NC_029260.1	10781285	10781859	2
RC_2B	NC_029260.1	10782126	10782904	2
RC_3A	NC_029260.1	10783979	10785145	2
RC_3B	NC_029260.1	10786601	10787277	3
RC_3C	NC_029260.1	10787325	10787696	5
RC_3B	NC_029260.1	10787972	10791008	26
RC_3A	NC_029260.1	10788375	10788806	24
RC_2B	NC_029260.1	10788508	10788827	8
RC_3B	NC_029260.1	10788656	10788867	5
RC_3A	NC_029260.1	10788777	10790155	7
RC_2B	NC_029260.1	10788943	10789728	21
RC_2A	NC_029260.1	10788950	10789348	3
RC_3C	NC_029260.1	10790382	10790628	12
RC_2A	NC_029260.1	10790773	10791759	4
RC_2A	NC_029260.1	10791470	10791851	6
RC_3C	NC_029260.1	10791518	10791874	8
RC_2C	NC_029260.1	10792085	10792702	2
RC_2A	NC_029260.1	10792463	10793038	4
RC_2A	NC_029260.1	10792532	10793112	12
RC_3C	NC_029260.1	10792547	10793055	36
RC_1C	NC_029260.1	10792577	10792805	7
RC_1C	NC_029260.1	10792657	10793150	9
RC_1C	NC_029260.1	10792821	10794459	57
RC_2A	NC_029260.1	10792986	10794015	11
RC_2A	NC_029260.1	10793025	10795043	15
RC_3A	NC_029260.1	10793418	10794173	56
RC_3C	NC_029260.1	10793850	10794173	4
RC_2B	NC_029260.1	10794039	10794790	15
RC_2A	NC_029260.1	10795428	10795768	27
RC_2A	NC_029260.1	10795428	10796227	3
RC_2C	NC_029260.1	10795533	10796022	6
RC_3C	NC_029260.1	10795612	10796049	2
RC_2C	NC_029260.1	10795696	10796156	2
RC_1A	NC_029260.1	10795733	10796404	20
RC_3B	NC_029260.1	10795872	10796156	2
RC_3B	NC_029260.1	10795917	10797286	5
RC_2C	NC_029260.1	10796073	10796485	4
RC_3A	NC_029260.1	10797234	10798548	2
RC_3B	NC_029260.1	10797251	10798074	5
RC_3C	NC_029260.1	10798388	10798797	8
RC_3B	NC_029260.1	10799863	10800267	2
RC_3A	NC_029260.1	10800277	10801200	11
RC_2C	NC_029260.1	10801565	10802436	5
RC_1C	NC_029260.1	10802153	10802460	2
RC_2C	NC_029260.1	10802222	10802530	3
RC_3C	NC_029260.1	10802452	10802807	3
RC_3C	NC_029260.1	10803075	10804349	2
RC_2B	NC_029260.1	10803646	10805287	29
RC_1B	NC_029260.1	10803794	10804096	3
RC_1B	NC_029260.1	10804254	10806077	43
RC_3A	NC_029260.1	10804379	10804933	2
RC_1C	NC_029260.1	10804442	10807112	4
RC_3A	NC_029260.1	10804875	10806317	2
RC_2C	NC_029260.1	10804932	10806380	7
RC_3B	NC_029260.1	10804983	10805544	8
RC_3C	NC_029260.1	10805128	10806037	6
RC_3A	NC_029260.1	10805641	10806003	2
RC_2C	NC_029260.1	10806000	10806848	5
RC_1A	NC_029260.1	10806192	10806592	56
RC_1A	NC_029260.1	10807631	10807960	2
RC_1B	NC_029260.1	10809162	10811839	13
RC_3B	NC_029260.1	10810239	10811132	2
RC_2A	NC_029260.1	10812484	10813209	3
RC_2A	NC_029260.1	10812617	10813504	28
RC_3A	NC_029260.1	10812619	10814024	19
RC_3B	NC_029260.1	10812628	10813098	4
RC_3A	NC_029260.1	10812716	10813120	13
RC_2B	NC_029260.1	10813531	10814023	10
RC_2C	NC_029260.1	10814013	10814807	6
RC_3B	NC_029260.1	10814789	10815168	5
RC_3A	NC_029260.1	10814973	10815488	2
RC_2C	NC_029260.1	10815201	10815708	18
RC_3B	NC_029260.1	10815455	10815915	5
RC_2B	NC_029260.1	10815931	10816688	12
RC_2A	NC_029260.1	10817618	10817886	12
RC_3C	NC_029260.1	10817629	10818339	2
RC_1C	NC_029260.1	10817634	10818759	29
RC_3A	NC_029260.1	10817829	10818605	3
RC_3A	NC_029260.1	10817852	10818427	2
RC_3B	NC_029260.1	10818080	10818359	8
RC_3B	NC_029260.1	10818748	10819644	2
RC_1C	NC_029260.1	10818968	10819202	2
RC_1C	NC_029260.1	10818968	10819204	251
RC_1C	NC_029260.1	10819012	10819289	3
RC_2B	NC_029260.1	10819042	10819494	11
RC_1C	NC_029260.1	10819124	10819329	4
RC_3C	NC_029260.1	10819295	10819600	3
RC_1C	NC_029260.1	10819431	10819956	8
RC_3C	NC_029260.1	10821175	10821628	6
RC_3C	NC_029260.1	10823798	10824006	16
RC_3B	NC_029260.1	10826263	10827197	23
RC_1B	NC_029260.1	10829770	10830358	2
RC_1C	NC_029260.1	10829795	10831634	5
RC_3B	NC_029260.1	10830210	10831126	8
RC_3C	NC_029260.1	10830767	10831264	5
RC_3C	NC_029260.1	10830824	10831590	2
RC_3B	NC_029260.1	10831105	10831463	7
RC_3A	NC_029260.1	10831629	10834647	3
RC_2B	NC_029260.1	10834031	10834840	2
RC_2C	NC_029260.1	10834692	10834990	26
RC_2C	NC_029260.1	10834766	10835792	2
RC_3B	NC_029260.1	10835002	10835392	2
RC_2A	NC_029260.1	10835686	10836270	4
RC_2A	NC_029260.1	10836158	10836788	3
RC_3C	NC_029260.1	10836623	10837066	24
RC_3A	NC_029260.1	10836949	10837488	2
RC_3A	NC_029260.1	10837038	10837570	2
RC_1B	NC_029260.1	10837678	10837978	2
RC_3A	NC_029260.1	10837711	10838039	15
RC_3C	NC_029260.1	10837944	10838302	3
RC_3A	NC_029260.1	10838098	10838313	22
RC_3C	NC_029260.1	10838328	10839041	5
RC_3B	NC_029260.1	10838742	10838940	7
RC_1A	NC_029260.1	10839724	10841224	20
RC_3B	NC_029260.1	10840564	10841266	3
RC_3A	NC_029260.1	10841473	10841695	2
RC_3C	NC_029260.1	10841627	10842753	2
RC_1A	NC_029260.1	10843220	10843707	10
RC_1C	NC_029260.1	10843893	10844406	7
RC_3B	NC_029260.1	10843971	10844313	11
RC_3A	NC_029260.1	10845930	10846596	16
RC_3A	NC_029260.1	10845932	10846596	2
RC_2A	NC_029260.1	10846810	10847168	3
RC_3C	NC_029260.1	10847555	10847878	6
RC_3B	NC_029260.1	10847625	10848003	6
RC_3C	NC_029260.1	10848716	10849071	24
RC_3C	NC_029260.1	10848933	10849486	3
RC_1B	NC_029260.1	10849112	10850511	4
RC_3B	NC_029260.1	10849996	10850675	2
RC_3C	NC_029260.1	10850137	10850758	9
RC_3C	NC_029260.1	10850553	10851047	2
RC_3A	NC_029260.1	10851686	10852180	6
RC_3A	NC_029260.1	10852021	10852358	6
RC_2A	NC_029260.1	10852325	10852636	5
RC_3C	NC_029260.1	10852409	10853100	26
RC_3C	NC_029260.1	10852472	10852851	13
RC_1B	NC_029260.1	10852615	10853365	44
RC_1B	NC_029260.1	10852617	10853364	2
RC_3C	NC_029260.1	10852696	10853266	9
RC_3B	NC_029260.1	10852798	10853309	9
RC_3A	NC_029260.1	10853325	10853696	3
RC_2B	NC_029260.1	10853649	10854216	2
RC_3A	NC_029260.1	10854731	10855100	2
RC_2B	NC_029260.1	10854889	10856752	2
RC_3A	NC_029260.1	10855274	10855566	14
RC_3A	NC_029260.1	10856572	10858341	15
RC_3B	NC_029260.1	10856627	10857991	12
RC_3A	NC_029260.1	10856655	10857214	10
RC_3A	NC_029260.1	10856711	10857079	8
RC_1A	NC_029260.1	10857093	10857372	2
RC_1C	NC_029260.1	10857625	10858336	13
RC_2C	NC_029260.1	10857667	10858565	18
RC_2C	NC_029260.1	10857803	10858300	16
RC_2A	NC_029260.1	10857833	10858082	2
RC_1B	NC_029260.1	10857961	10858583	3
RC_1A	NC_029260.1	10858257	10859110	15
RC_3B	NC_029260.1	10858305	10862175	2
RC_1C	NC_029260.1	10858350	10860070	30
RC_1C	NC_029260.1	10858351	10860072	7
RC_2C	NC_029260.1	10858863	10862496	2
RC_3C	NC_029260.1	10859633	10860217	2
RC_2B	NC_029260.1	10860855	10863207	17
RC_1A	NC_029260.1	10860858	10863560	11
RC_1B	NC_029260.1	10860858	10862621	6
RC_1C	NC_029260.1	10860858	10861605	5
RC_2A	NC_029260.1	10860858	10863956	17
RC_2B	NC_029260.1	10860858	10863560	2
RC_3A	NC_029260.1	10860858	10865130	4
RC_3C	NC_029260.1	10860858	10861493	2
RC_2A	NC_029260.1	10860859	10862191	2
RC_3C	NC_029260.1	10860859	10861873	3
RC_1B	NC_029260.1	10860860	10865130	2
RC_3B	NC_029260.1	10860865	10865124	2
RC_2A	NC_029260.1	10861206	10862772	8
RC_1B	NC_029260.1	10861708	10863552	4
RC_2A	NC_029260.1	10862469	10862811	2
RC_2C	NC_029260.1	10863824	10864549	4
RC_1A	NC_029260.1	10865577	10866711	5
RC_3A	NC_029260.1	10866058	10867363	2
RC_3A	NC_029260.1	10866197	10867037	2
RC_3C	NC_029260.1	10866454	10866736	5
RC_2A	NC_029260.1	10866768	10867580	12
RC_2B	NC_029260.1	10866911	10867567	4
RC_2B	NC_029260.1	10867356	10867667	4
RC_2A	NC_029260.1	10868453	10869497	6
RC_3A	NC_029260.1	10869069	10869589	6
RC_3C	NC_029260.1	10869258	10869613	2
RC_3A	NC_029260.1	10869757	10870226	2
RC_3B	NC_029260.1	10870657	10870958	3
RC_3A	NC_029260.1	10870731	10871300	10
RC_3B	NC_029260.1	10873477	10874833	2
RC_3B	NC_029260.1	10876222	10876534	19
RC_3B	NC_029260.1	10876972	10878489	2
RC_2B	NC_029260.1	10877288	10878697	5
RC_2B	NC_029260.1	10877471	10878240	2
RC_1A	NC_029260.1	10878739	10880871	11
RC_3C	NC_029260.1	10878785	10879030	2
RC_2A	NC_029260.1	10878928	10879291	3
RC_3A	NC_029260.1	10879450	10880165	6
RC_3C	NC_029260.1	10879508	10879953	5
RC_2C	NC_029260.1	10880069	10880530	5
RC_2B	NC_029260.1	10880497	10882635	2
RC_2B	NC_029260.1	10880766	10881167	3
RC_2C	NC_029260.1	10881599	10883188	2
RC_3C	NC_029260.1	10882193	10882818	6
RC_3B	NC_029260.1	10883719	10884083	2
RC_2A	NC_029260.1	10883785	10884525	10
RC_2B	NC_029260.1	10883793	10884296	3
RC_1B	NC_029260.1	10884453	10885398	21
RC_3A	NC_029260.1	10885365	10887196	16
RC_2A	NC_029260.1	10885488	10885883	5
RC_3C	NC_029260.1	10885929	10886464	6
RC_3B	NC_029260.1	10886044	10886583	5
RC_3C	NC_029260.1	10886145	10886609	8
RC_3C	NC_029260.1	10887089	10888744	2
RC_1B	NC_029260.1	10887878	10888240	9
RC_1C	NC_029260.1	10888348	10889054	2
RC_3A	NC_029260.1	10889003	10889669	39
RC_2A	NC_029260.1	10889360	10889773	6
RC_2B	NC_029260.1	10889406	10889663	12
RC_3B	NC_029260.1	10889873	10890165	2
RC_2C	NC_029260.1	10891016	10891563	4
RC_3C	NC_029260.1	10891506	10892114	2
RC_3A	NC_029260.1	10892130	10892924	12
RC_2B	NC_029260.1	10892453	10893126	7
RC_2B	NC_029260.1	10893048	10893402	28
RC_3B	NC_029260.1	10893322	10893694	2
RC_3B	NC_029260.1	10893952	10894457	3
RC_1B	NC_029260.1	10894409	10894858	2
RC_3B	NC_029260.1	10896823	10897193	3
RC_2B	NC_029260.1	10896963	10897601	6
RC_3B	NC_029260.1	10896979	10897973	5
RC_1B	NC_029260.1	10897113	10897500	9
RC_2A	NC_029260.1	10897139	10898440	15
RC_3B	NC_029260.1	10897177	10897550	15
RC_3C	NC_029260.1	10897307	10897763	11
RC_3B	NC_029260.1	10897387	10897638	6
RC_1C	NC_029260.1	10897390	10897918	28
RC_3A	NC_029260.1	10897429	10898349	10
RC_2B	NC_029260.1	10897816	10898408	35
RC_2C	NC_029260.1	10897934	10898321	5
RC_2A	NC_029260.1	10898270	10898476	13
RC_1B	NC_029260.1	10898862	10900267	2
RC_2C	NC_029260.1	10899027	10899709	2
RC_3C	NC_029260.1	10901071	10902922	2
RC_2A	NC_029260.1	10901808	10902538	3
RC_2B	NC_029260.1	10902946	10903500	13
RC_2A	NC_029260.1	10903341	10903910	12
RC_1C	NC_029260.1	10904331	10905870	7
RC_2C	NC_029260.1	10904633	10904924	3
RC_2A	NC_029260.1	10905412	10905760	8
RC_3C	NC_029260.1	10905444	10905805	11
RC_3A	NC_029260.1	10905521	10906387	3
RC_3A	NC_029260.1	10906977	10907520	15
RC_2A	NC_029260.1	10907087	10909622	13
RC_3A	NC_029260.1	10907636	10908142	3
RC_3A	NC_029260.1	10907640	10908112	2
RC_2A	NC_029260.1	10907870	10908066	4
RC_3B	NC_029260.1	10908238	10908697	62
RC_2A	NC_029260.1	10908281	10909134	15
RC_3C	NC_029260.1	10908307	10908786	9
RC_3C	NC_029260.1	10908591	10909158	23
RC_3C	NC_029260.1	10908760	10909134	7
RC_2A	NC_029260.1	10908857	10909222	4
RC_1C	NC_029260.1	10909569	10909807	4
RC_3B	NC_029260.1	10909721	10911408	8
RC_2B	NC_029260.1	10910281	10910806	3
RC_3B	NC_029260.1	10910323	10910910	9
RC_3A	NC_029260.1	10910343	10910709	5
RC_3B	NC_029260.1	10910665	10911669	18
RC_3C	NC_029260.1	10910776	10911282	4
RC_3B	NC_029260.1	10911621	10912623	7
RC_2A	NC_029260.1	10911736	10913219	3
RC_3A	NC_029260.1	10912131	10912479	3
RC_1B	NC_029260.1	10912526	10913779	15
RC_3A	NC_029260.1	10913894	10914303	10
RC_3C	NC_029260.1	10914999	10916750	2
RC_1A	NC_029260.1	10915320	10916070	30
RC_2B	NC_029260.1	10915479	10915780	5
RC_1C	NC_029260.1	10915774	10916093	9
RC_3C	NC_029260.1	10916520	10917586	16
RC_2A	NC_029260.1	10916706	10917305	2
RC_1A	NC_029260.1	10916927	10917703	19
RC_3B	NC_029260.1	10917124	10917495	2
RC_3A	NC_029260.1	10917425	10918217	23
RC_3B	NC_029260.1	10917489	10918588	5
RC_2B	NC_029260.1	10917885	10919353	4
RC_1B	NC_029260.1	10917904	10918391	2
RC_3A	NC_029260.1	10918981	10919410	5
RC_1A	NC_029260.1	10919030	10919225	2
RC_3B	NC_029260.1	10919784	10920788	2
RC_3C	NC_029260.1	10921027	10921790	6
RC_2A	NC_029260.1	10921245	10921752	4
RC_3B	NC_029260.1	10921407	10921754	2
RC_3B	NC_029260.1	10921531	10922446	5
RC_3A	NC_029260.1	10921686	10922521	3
RC_3A	NC_029260.1	10921838	10924152	7
RC_3A	NC_029260.1	10922046	10923512	8
RC_3A	NC_029260.1	10922851	10924023	13
RC_3B	NC_029260.1	10922905	10926141	3
RC_3C	NC_029260.1	10922957	10923130	4
RC_2A	NC_029260.1	10923036	10923417	3
RC_2A	NC_029260.1	10923890	10924255	2
RC_3C	NC_029260.1	10923976	10924704	2
RC_3C	NC_029260.1	10924002	10924864	5
RC_1A	NC_029260.1	10924398	10924954	3
RC_1B	NC_029260.1	10924421	10926448	11
RC_1B	NC_029260.1	10925060	10925884	2
RC_1B	NC_029260.1	10925126	10926730	3
RC_3B	NC_029260.1	10925406	10926038	2
RC_2C	NC_029260.1	10925547	10925892	3
RC_1A	NC_029260.1	10926020	10927549	5
RC_2A	NC_029260.1	10926098	10926545	2
RC_3A	NC_029260.1	10926102	10926987	13
RC_2B	NC_029260.1	10926103	10926585	5
RC_1A	NC_029260.1	10927127	10928524	15
RC_1A	NC_029260.1	10927791	10928130	9
RC_1B	NC_029260.1	10928875	10932922	32
RC_2C	NC_029260.1	10928930	10929272	3
RC_2B	NC_029260.1	10929126	10929887	16
RC_3C	NC_029260.1	10929550	10930156	9
RC_1A	NC_029260.1	10929709	10932236	8
RC_3B	NC_029260.1	10930122	10930666	11
RC_3A	NC_029260.1	10930123	10930557	2
RC_2B	NC_029260.1	10930185	10930390	162
RC_3B	NC_029260.1	10930462	10931010	2
RC_2C	NC_029260.1	10930666	10932889	8
RC_1A	NC_029260.1	10931582	10932830	11
RC_3C	NC_029260.1	10931927	10932313	3
RC_3A	NC_029260.1	10932189	10934048	6
RC_1B	NC_029260.1	10932366	10932926	10
RC_3A	NC_029260.1	10932385	10932734	2
RC_2B	NC_029260.1	10932951	10933525	27
RC_3A	NC_029260.1	10933229	10933853	4
RC_3B	NC_029260.1	10933410	10934092	7
RC_2B	NC_029260.1	10933532	10933909	5
RC_2C	NC_029260.1	10933815	10934874	15
RC_3B	NC_029260.1	10934322	10935307	12
RC_3C	NC_029260.1	10934468	10934959	19
RC_2B	NC_029260.1	10934539	10934871	6
RC_3C	NC_029260.1	10935033	10935416	14
RC_2B	NC_029260.1	10935822	10936236	2
RC_1A	NC_029260.1	10937784	10938376	6
RC_1A	NC_029260.1	10938176	10938684	6
RC_3C	NC_029260.1	10938230	10938486	16
RC_1C	NC_029260.1	10938246	10938681	7
RC_3A	NC_029260.1	10938424	10938800	23
RC_1A	NC_029260.1	10938987	10939453	75
RC_1C	NC_029260.1	10938991	10940166	79
RC_2A	NC_029260.1	10938991	10939405	15
RC_3C	NC_029260.1	10939150	10939599	5
RC_1A	NC_029260.1	10939274	10939457	18
RC_1B	NC_029260.1	10939685	10942607	2
RC_2B	NC_029260.1	10939888	10940115	13
RC_3A	NC_029260.1	10939946	10940456	5
RC_3B	NC_029260.1	10940030	10946366	9
RC_3A	NC_029260.1	10940131	10940961	15
RC_1B	NC_029260.1	10940321	10940645	43
RC_1C	NC_029260.1	10940693	10941153	14
RC_3C	NC_029260.1	10940858	10941153	2
RC_3C	NC_029260.1	10940907	10941231	11
RC_1B	NC_029260.1	10941031	10941222	10
RC_3B	NC_029260.1	10941141	10941642	3
RC_1A	NC_029260.1	10941408	10941782	2
RC_1A	NC_029260.1	10941408	10941787	65
RC_3B	NC_029260.1	10941514	10941947	9
RC_2A	NC_029260.1	10941557	10942118	6
RC_3A	NC_029260.1	10941952	10942356	7
RC_3B	NC_029260.1	10942104	10942959	4
RC_3C	NC_029260.1	10942161	10943064	11
RC_2A	NC_029260.1	10942242	10942803	39
RC_3B	NC_029260.1	10942321	10943102	35
RC_1B	NC_029260.1	10942435	10943653	15
RC_2B	NC_029260.1	10942657	10942895	6
RC_2C	NC_029260.1	10942974	10944249	6
RC_2B	NC_029260.1	10942979	10943505	15
RC_2B	NC_029260.1	10943159	10943753	44
RC_2A	NC_029260.1	10943451	10944422	2
RC_3B	NC_029260.1	10944163	10944876	12
RC_1A	NC_029260.1	10944359	10945707	3
RC_3C	NC_029260.1	10944930	10945466	8
RC_3A	NC_029260.1	10944995	10945574	36
RC_2A	NC_029260.1	10945256	10945677	6
RC_3C	NC_029260.1	10946196	10946382	15
RC_3B	NC_029260.1	10946400	10948120	5
RC_2A	NC_029260.1	10947620	10948811	3
RC_1B	NC_029260.1	10947920	10948660	3
RC_2C	NC_029260.1	10948486	10948898	3
RC_3B	NC_029260.1	10949056	10949862	3
RC_2C	NC_029260.1	10949464	10951956	4
RC_1C	NC_029260.1	10949830	10950675	23
RC_2C	NC_029260.1	10950138	10953566	3
RC_3A	NC_029260.1	10950546	10952315	11
RC_2A	NC_029260.1	10950850	10951268	7
RC_2C	NC_029260.1	10951036	10951355	2
RC_3C	NC_029260.1	10951369	10952510	13
RC_2A	NC_029260.1	10951668	10952990	9
RC_2A	NC_029260.1	10952058	10953167	31
RC_3B	NC_029260.1	10952102	10952553	4
RC_3C	NC_029260.1	10952553	10952918	5
RC_1C	NC_029260.1	10953740	10954913	8
RC_3C	NC_029260.1	10954035	10954444	2
RC_2B	NC_029260.1	10955049	10955231	2
RC_1B	NC_029260.1	10955460	10958211	2
RC_3A	NC_029260.1	10955567	10955989	4
RC_3C	NC_029260.1	10955921	10956297	6
RC_2B	NC_029260.1	10956021	10957236	18
RC_2A	NC_029260.1	10956268	10956588	3
RC_2C	NC_029260.1	10956322	10957186	9
RC_2C	NC_029260.1	10957460	10957856	7
RC_1A	NC_029260.1	10958080	10958789	15
RC_2A	NC_029260.1	10959015	10959372	13
RC_3C	NC_029260.1	10959082	10959573	3
RC_1B	NC_029260.1	10959532	10960169	2
RC_3C	NC_029260.1	10961311	10962747	2
RC_2B	NC_029260.1	10961568	10962652	16
RC_3A	NC_029260.1	10961803	10962152	2
RC_3A	NC_029260.1	10961803	10962154	45
RC_2C	NC_029260.1	10961809	10962587	4
RC_2B	NC_029260.1	10961852	10962242	4
RC_3C	NC_029260.1	10962155	10962684	4
RC_3C	NC_029260.1	10962176	10962945	7
RC_1A	NC_029260.1	10962302	10963610	9
RC_3A	NC_029260.1	10962362	10963106	4
RC_2A	NC_029260.1	10962620	10962817	52
RC_3C	NC_029260.1	10962674	10963042	2
RC_1A	NC_029260.1	10964924	10965221	2
RC_2A	NC_029260.1	10965961	10966507	45
RC_3A	NC_029260.1	10967753	10968272	5
RC_3A	NC_029260.1	10968012	10968718	10
RC_3A	NC_029260.1	10968383	10968679	2
RC_3B	NC_029260.1	10968387	10969130	2
RC_3B	NC_029260.1	10968468	10968805	3
RC_2B	NC_029260.1	10969986	10970504	2
RC_3B	NC_029260.1	10971893	10972183	9
RC_2B	NC_029260.1	10971991	10972312	3
RC_1B	NC_029260.1	10972387	10972788	4
RC_3B	NC_029260.1	10972708	10976417	4
RC_1B	NC_029260.1	10974063	10975104	5
RC_3B	NC_029260.1	10974186	10974492	4
RC_1B	NC_029260.1	10975590	10976243	4
RC_1A	NC_029260.1	10978330	10980095	6
RC_3A	NC_029260.1	10980612	10981087	4
RC_2B	NC_029260.1	10981706	10984617	9
RC_1B	NC_029260.1	10981718	10982408	3
RC_3C	NC_029260.1	10981735	10982027	4
RC_2B	NC_029260.1	10981831	10982173	2
RC_3B	NC_029260.1	10983453	10985572	3
RC_2B	NC_029260.1	10983724	10985232	29
RC_2B	NC_029260.1	10983888	10985105	47
RC_3C	NC_029260.1	10983918	10984701	3
RC_2A	NC_029260.1	10984055	10984259	8
RC_2A	NC_029260.1	10984161	10984883	2
RC_1C	NC_029260.1	10984298	10987001	81
RC_2B	NC_029260.1	10984611	10984906	6
RC_1B	NC_029260.1	10984963	10986035	27
RC_2C	NC_029260.1	10985046	10985616	3
RC_2C	NC_029260.1	10985686	10987591	2
RC_2B	NC_029260.1	10986036	10986591	11
RC_3B	NC_029260.1	10986465	10986739	2
RC_2A	NC_029260.1	10986541	10987130	19
RC_3B	NC_029260.1	10986551	10986867	4
RC_2C	NC_029260.1	10987396	10987597	2
RC_2C	NC_029260.1	10987519	10987849	2
RC_3A	NC_029260.1	10987767	10988099	2
RC_3A	NC_029260.1	10989041	10989307	2
RC_1C	NC_029260.1	10989129	10991156	33
RC_3B	NC_029260.1	10989375	10989613	4
RC_2C	NC_029260.1	10989466	10989947	7
RC_2C	NC_029260.1	10990018	10990737	12
RC_2B	NC_029260.1	10990313	10990547	3
RC_3C	NC_029260.1	10990988	10991167	5
RC_1A	NC_029260.1	10991363	10991905	4
RC_3C	NC_029260.1	10991430	10991816	6
RC_3B	NC_029260.1	10991821	10992849	18
RC_2A	NC_029260.1	10991842	10992763	4
RC_3B	NC_029260.1	10991905	10992178	5
RC_2A	NC_029260.1	10992887	10993671	3
RC_2C	NC_029260.1	10992930	10993639	6
RC_3C	NC_029260.1	10994298	10995144	10
RC_1A	NC_029260.1	10994351	10994464	819
RC_2C	NC_029260.1	10994363	10995243	3
RC_1A	NC_029260.1	10995066	10995283	6
RC_1B	NC_029260.1	10996079	10997117	44
RC_3C	NC_029260.1	10996598	10998304	15
RC_2B	NC_029260.1	10996613	10996964	6
RC_3A	NC_029260.1	10996806	10997159	74
RC_3B	NC_029260.1	10996907	10997318	2
RC_3A	NC_029260.1	10997167	10997884	6
RC_2B	NC_029260.1	10997184	10997691	5
RC_3A	NC_029260.1	10997617	10998750	2
RC_3A	NC_029260.1	10998210	10998596	2
RC_3C	NC_029260.1	10998296	10998774	4
RC_2A	NC_029260.1	10999304	10999559	3
RC_3B	NC_029260.1	10999601	10999954	2
RC_2A	NC_029260.1	10999980	11000330	4
RC_2A	NC_029260.1	11000073	11000355	13
RC_3C	NC_029260.1	11002945	11005355	5
RC_2C	NC_029260.1	11003325	11004008	4
RC_2B	NC_029260.1	11006774	11007382	6
RC_2A	NC_029260.1	11006875	11008373	6
RC_2B	NC_029260.1	11006956	11007327	8
RC_3B	NC_029260.1	11007535	11009002	6
RC_3B	NC_029260.1	11008201	11009407	6
RC_3B	NC_029260.1	11008260	11008577	9
RC_3A	NC_029260.1	11008965	11009311	2
RC_1A	NC_029260.1	11009021	11009200	87
RC_3A	NC_029260.1	11009104	11009668	3
RC_3C	NC_029260.1	11009294	11009626	2
RC_3C	NC_029260.1	11010063	11010475	3
RC_2A	NC_029260.1	11010091	11010673	6
RC_2A	NC_029260.1	11010091	11010674	12
RC_2A	NC_029260.1	11010091	11010675	3
RC_2A	NC_029260.1	11010091	11010677	3133
RC_2A	NC_029260.1	11010092	11010676	4
RC_2A	NC_029260.1	11010093	11010677	3
RC_2A	NC_029260.1	11010093	11010679	4
RC_2A	NC_029260.1	11010095	11010677	5
RC_2A	NC_029260.1	11010096	11010677	3
RC_3A	NC_029260.1	11010779	11011580	30
RC_1A	NC_029260.1	11012719	11013926	2
RC_3C	NC_029260.1	11013596	11013930	4
RC_2A	NC_029260.1	11014591	11014905	5
RC_2B	NC_029260.1	11014980	11016140	2
RC_2A	NC_029260.1	11015531	11015742	4
RC_2C	NC_029260.1	11016204	11016458	2
RC_1A	NC_029260.1	11016211	11016475	17
RC_1B	NC_029260.1	11016972	11017468	2
RC_1A	NC_029260.1	11017125	11017410	3
RC_2B	NC_029260.1	11018349	11018588	2
RC_3C	NC_029260.1	11019878	11020386	6
RC_2A	NC_029260.1	11020579	11020773	2
RC_1C	NC_029260.1	11020687	11021756	16
RC_3B	NC_029260.1	11021179	11021876	3
RC_1A	NC_029260.1	11021998	11022560	5
RC_1B	NC_029260.1	11022841	11023193	3
RC_2B	NC_029260.1	11023800	11024882	2
RC_2B	NC_029260.1	11024331	11024946	2
RC_2B	NC_029260.1	11024331	11024949	456
RC_2B	NC_029260.1	11024334	11024949	2
RC_1A	NC_029260.1	11024431	11024962	19
RC_3C	NC_029260.1	11024632	11024937	2
RC_3C	NC_029260.1	11024632	11024940	248
RC_3C	NC_029260.1	11025662	11026120	30
RC_1B	NC_029260.1	11026459	11027378	11
RC_1C	NC_029260.1	11026484	11027169	5
RC_1B	NC_029260.1	11026860	11027216	10
RC_3A	NC_029260.1	11027263	11028268	6
RC_2C	NC_029260.1	11027718	11028080	3
RC_3B	NC_029260.1	11027727	11031639	21
RC_2B	NC_029260.1	11027851	11028237	14
RC_3B	NC_029260.1	11027876	11030707	11
RC_3C	NC_029260.1	11028656	11029156	12
RC_2C	NC_029260.1	11028791	11029120	12
RC_3C	NC_029260.1	11029061	11029362	9
RC_3C	NC_029260.1	11029429	11029806	4
RC_2A	NC_029260.1	11029809	11030226	6
RC_1B	NC_029260.1	11029885	11030409	23
RC_1C	NC_029260.1	11030784	11031308	102
RC_3A	NC_029260.1	11030814	11031210	26
RC_2A	NC_029260.1	11031947	11032539	2
RC_3B	NC_029260.1	11031951	11032207	8
RC_3B	NC_029260.1	11032920	11033174	4
RC_1A	NC_029260.1	11033117	11033829	8
RC_3B	NC_029260.1	11033291	11033850	7
RC_2C	NC_029260.1	11034791	11035239	11
RC_2C	NC_029260.1	11034822	11035142	12
RC_1C	NC_029260.1	11034960	11035258	3
RC_2B	NC_029260.1	11035837	11036355	6
RC_2B	NC_029260.1	11035840	11036355	3
RC_1B	NC_029260.1	11035863	11036223	2
RC_1A	NC_029260.1	11036178	11036329	3
RC_1C	NC_029260.1	11036199	11036980	32
RC_3C	NC_029260.1	11036201	11036316	3
RC_1B	NC_029260.1	11036277	11036990	10
RC_2B	NC_029260.1	11036402	11036748	2
RC_2A	NC_029260.1	11037821	11038305	5
RC_3A	NC_029260.1	11037944	11038655	14
RC_3C	NC_029260.1	11037977	11038396	7
RC_3B	NC_029260.1	11037982	11038148	2
RC_3C	NC_029260.1	11038508	11038858	3
RC_1A	NC_029260.1	11039426	11041056	3
RC_1A	NC_029260.1	11039718	11040001	14
RC_2C	NC_029260.1	11039722	11040138	3
RC_2A	NC_029260.1	11039740	11040500	5
RC_3C	NC_029260.1	11040106	11040463	9
RC_2A	NC_029260.1	11040492	11040920	2
RC_2B	NC_029260.1	11040549	11040959	3
RC_1C	NC_029260.1	11040646	11040960	5
RC_3C	NC_029260.1	11041339	11042290	15
RC_3A	NC_029260.1	11041832	11042282	8
RC_2B	NC_029260.1	11041888	11042310	6
RC_1A	NC_029260.1	11042224	11043143	26
RC_3C	NC_029260.1	11043059	11043473	13
RC_3C	NC_029260.1	11043202	11043638	9
RC_2C	NC_029260.1	11043735	11044483	7
RC_3A	NC_029260.1	11044008	11044367	4
RC_3B	NC_029260.1	11044214	11044557	2
RC_2B	NC_029260.1	11044243	11044437	6
RC_2C	NC_029260.1	11044354	11044693	2
RC_2A	NC_029260.1	11045962	11046291	6
RC_3A	NC_029260.1	11046054	11048384	8
RC_2C	NC_029260.1	11046469	11048398	2
RC_3A	NC_029260.1	11046733	11047095	26
RC_3B	NC_029260.1	11046948	11048617	5
RC_3C	NC_029260.1	11046983	11048136	3
RC_2C	NC_029260.1	11047094	11047789	2
RC_3A	NC_029260.1	11047119	11047542	3
RC_2B	NC_029260.1	11047182	11048314	21
RC_2A	NC_029260.1	11047464	11047803	2
RC_2C	NC_029260.1	11047701	11049004	8
RC_1C	NC_029260.1	11047790	11048986	64
RC_2B	NC_029260.1	11047806	11048433	7
RC_2C	NC_029260.1	11048025	11048353	5
RC_3B	NC_029260.1	11048143	11048402	7
RC_2B	NC_029260.1	11048937	11049292	13
RC_3C	NC_029260.1	11048995	11049364	2
RC_1A	NC_029260.1	11049899	11050539	27
RC_1A	NC_029260.1	11049987	11050474	6
RC_1C	NC_029260.1	11050420	11051514	41
RC_3C	NC_029260.1	11051138	11051525	16
RC_1A	NC_029260.1	11051200	11051609	71
RC_1C	NC_029260.1	11051223	11051739	19
RC_1B	NC_029260.1	11051243	11052127	11
RC_3C	NC_029260.1	11052176	11052592	12
RC_2B	NC_029260.1	11052252	11052516	35
RC_3A	NC_029260.1	11052284	11052464	80
RC_2C	NC_029260.1	11052353	11053032	7
RC_3B	NC_029260.1	11052812	11053127	2
RC_3B	NC_029260.1	11053060	11053400	2
RC_1A	NC_029260.1	11053320	11053813	8
RC_2A	NC_029260.1	11053320	11053875	3
RC_3B	NC_029260.1	11053334	11055842	12
RC_1A	NC_029260.1	11053620	11054430	18
RC_3C	NC_029260.1	11054409	11055000	10
RC_3A	NC_029260.1	11054426	11055222	2
RC_1C	NC_029260.1	11054551	11055706	6
RC_1C	NC_029260.1	11054651	11055162	2
RC_2A	NC_029260.1	11054759	11055499	4
RC_1A	NC_029260.1	11054997	11056049	28
RC_3B	NC_029260.1	11055005	11055231	2
RC_1B	NC_029260.1	11055046	11055417	2
RC_3A	NC_029260.1	11055048	11055767	22
RC_3A	NC_029260.1	11055293	11055805	4
RC_1A	NC_029260.1	11055339	11055749	2
RC_3A	NC_029260.1	11055574	11055906	5
RC_2A	NC_029260.1	11055597	11056764	4
RC_3C	NC_029260.1	11056510	11058212	8
RC_2A	NC_029260.1	11056628	11056918	3
RC_2B	NC_029260.1	11056969	11057680	7
RC_1C	NC_029260.1	11057341	11057603	2
RC_1A	NC_029260.1	11057414	11058246	2
RC_2B	NC_029260.1	11057462	11058607	20
RC_3C	NC_029260.1	11057496	11058064	4
RC_1C	NC_029260.1	11057643	11058338	3
RC_1C	NC_029260.1	11057721	11062520	3
RC_3C	NC_029260.1	11057876	11058255	9
RC_2A	NC_029260.1	11058520	11059103	3
RC_3C	NC_029260.1	11058596	11059175	38
RC_1B	NC_029260.1	11058618	11062127	21
RC_3B	NC_029260.1	11058691	11058962	5
RC_2A	NC_029260.1	11058981	11059332	4
RC_2A	NC_029260.1	11059013	11059670	7
RC_3C	NC_029260.1	11059099	11059383	4
RC_3A	NC_029260.1	11059118	11059600	6
RC_1C	NC_029260.1	11059340	11059712	16
RC_2C	NC_029260.1	11059435	11059698	10
RC_1C	NC_029260.1	11059530	11061059	70
RC_3A	NC_029260.1	11059586	11060206	5
RC_3B	NC_029260.1	11060492	11060829	7
RC_2B	NC_029260.1	11060616	11060976	2
RC_3A	NC_029260.1	11060777	11061360	3
RC_3C	NC_029260.1	11061443	11061807	3
RC_3B	NC_029260.1	11061562	11062315	2
RC_2A	NC_029260.1	11061671	11062377	9
RC_3C	NC_029260.1	11061815	11062905	3
RC_2C	NC_029260.1	11063399	11064293	48
RC_2C	NC_029260.1	11063990	11064369	11
RC_3C	NC_029260.1	11064235	11064416	5
RC_3A	NC_029260.1	11064379	11064726	11
RC_3B	NC_029260.1	11065487	11065758	5
RC_2B	NC_029260.1	11067738	11068113	6
RC_3B	NC_029260.1	11067800	11068004	2
RC_2B	NC_029260.1	11067949	11068111	2
RC_3A	NC_029260.1	11068487	11068899	5
RC_1A	NC_029260.1	11068518	11068985	9
RC_3A	NC_029260.1	11071498	11072039	2
RC_3B	NC_029260.1	11071751	11073102	7
RC_2C	NC_029260.1	11072598	11073174	7
RC_1B	NC_029260.1	11072613	11072960	41
RC_2C	NC_029260.1	11072648	11073008	15
RC_2C	NC_029260.1	11072826	11073644	4
RC_2C	NC_029260.1	11072850	11076037	32
RC_3B	NC_029260.1	11073203	11074218	5
RC_1A	NC_029260.1	11073581	11073871	4
RC_1B	NC_029260.1	11073789	11074205	19
RC_2A	NC_029260.1	11074139	11074915	4
RC_3C	NC_029260.1	11074716	11075138	5
RC_3A	NC_029260.1	11075359	11075883	17
RC_2A	NC_029260.1	11075973	11076525	4
RC_2A	NC_029260.1	11076103	11077045	3
RC_1A	NC_029260.1	11076140	11080778	3
RC_1C	NC_029260.1	11076311	11077403	16
RC_2B	NC_029260.1	11076401	11077115	11
RC_3B	NC_029260.1	11076857	11077833	3
RC_3C	NC_029260.1	11076888	11077291	22
RC_1B	NC_029260.1	11076932	11077297	4
RC_2B	NC_029260.1	11076933	11077252	2
RC_1C	NC_029260.1	11076969	11078170	2
RC_3A	NC_029260.1	11078529	11079064	7
RC_3A	NC_029260.1	11078834	11079183	5
RC_2B	NC_029260.1	11078926	11079335	3
RC_3B	NC_029260.1	11079121	11079420	3
RC_2C	NC_029260.1	11079158	11079483	7
RC_3A	NC_029260.1	11079621	11080066	3
RC_3B	NC_029260.1	11080085	11080971	110
RC_3A	NC_029260.1	11080173	11080780	7
RC_2C	NC_029260.1	11080176	11081118	7
RC_3A	NC_029260.1	11080593	11080858	11
RC_2C	NC_029260.1	11080638	11081000	6
RC_1A	NC_029260.1	11080704	11080937	5
RC_2B	NC_029260.1	11080890	11081458	20
RC_1A	NC_029260.1	11080942	11083111	161
RC_1A	NC_029260.1	11080947	11083111	2
RC_1A	NC_029260.1	11081045	11084393	3
RC_1C	NC_029260.1	11081213	11081576	2
RC_1B	NC_029260.1	11081511	11081773	33
RC_2A	NC_029260.1	11081738	11081957	17
RC_2C	NC_029260.1	11081762	11081966	18
RC_3B	NC_029260.1	11082016	11082725	5
RC_3B	NC_029260.1	11082106	11082300	6
RC_1A	NC_029260.1	11082215	11082522	31
RC_1A	NC_029260.1	11082235	11082843	5
RC_2A	NC_029260.1	11082407	11082852	3
RC_2A	NC_029260.1	11082507	11082931	4
RC_3C	NC_029260.1	11082524	11083074	3
RC_3A	NC_029260.1	11082719	11083047	2
RC_1C	NC_029260.1	11082815	11083671	2
RC_3A	NC_029260.1	11083772	11085412	21
RC_1B	NC_029260.1	11083948	11084351	4
RC_1A	NC_029260.1	11084098	11084745	5
RC_3C	NC_029260.1	11084445	11084697	9
RC_1B	NC_029260.1	11084452	11085084	43
RC_3A	NC_029260.1	11084586	11085154	11
RC_2B	NC_029260.1	11084589	11084895	6
RC_2A	NC_029260.1	11085681	11085975	2
RC_1B	NC_029260.1	11086422	11087674	53
RC_1B	NC_029260.1	11086848	11089389	11
RC_1A	NC_029260.1	11086862	11088592	10
RC_3C	NC_029260.1	11087650	11087921	328
RC_3C	NC_029260.1	11087652	11087921	2
RC_3C	NC_029260.1	11087653	11087921	2
RC_2C	NC_029260.1	11087759	11088141	18
RC_2B	NC_029260.1	11087800	11088082	2
RC_2B	NC_029260.1	11087800	11088083	2
RC_2B	NC_029260.1	11087800	11088085	112
RC_3C	NC_029260.1	11088248	11089635	5
RC_3A	NC_029260.1	11088407	11088694	4
RC_1A	NC_029260.1	11088506	11089772	5
RC_2A	NC_029260.1	11088705	11089143	4
RC_3C	NC_029260.1	11088785	11089172	3
RC_2B	NC_029260.1	11088795	11089213	3
RC_1C	NC_029260.1	11089560	11090868	9
RC_1B	NC_029260.1	11089828	11091026	29
RC_1B	NC_029260.1	11091704	11097816	3
RC_2B	NC_029260.1	11092994	11093185	2
RC_3A	NC_029260.1	11093562	11094029	13
RC_3B	NC_029260.1	11093741	11094025	11
RC_2A	NC_029260.1	11094624	11095113	3
RC_3C	NC_029260.1	11094675	11096016	12
RC_2C	NC_029260.1	11094722	11096117	2
RC_3C	NC_029260.1	11094850	11095271	2
RC_2A	NC_029260.1	11094972	11095323	4
RC_2C	NC_029260.1	11095023	11095295	7
RC_3B	NC_029260.1	11095913	11096308	3
RC_3C	NC_029260.1	11096459	11096856	3
RC_3B	NC_029260.1	11096611	11097774	2
RC_1A	NC_029260.1	11096896	11098119	4
RC_2A	NC_029260.1	11096925	11097307	5
RC_2B	NC_029260.1	11096971	11097816	20
RC_3B	NC_029260.1	11097003	11097397	32
RC_2B	NC_029260.1	11097178	11098778	12
RC_2A	NC_029260.1	11097288	11097639	7
RC_2C	NC_029260.1	11097440	11097909	7
RC_3B	NC_029260.1	11097452	11097864	2
RC_3A	NC_029260.1	11097520	11098394	17
RC_1C	NC_029260.1	11097588	11097977	9
RC_3C	NC_029260.1	11097610	11099641	24
RC_1B	NC_029260.1	11097836	11098223	2
RC_1C	NC_029260.1	11097883	11098232	2
RC_3B	NC_029260.1	11098110	11099071	5
RC_3A	NC_029260.1	11098407	11098704	6
RC_3A	NC_029260.1	11098824	11099031	14
RC_3B	NC_029260.1	11099405	11099785	5
RC_2B	NC_029260.1	11099848	11100288	8
RC_1C	NC_029260.1	11100923	11101472	5
RC_3C	NC_029260.1	11103737	11104129	3
RC_3B	NC_029260.1	11103939	11106006	9
RC_1B	NC_029260.1	11103946	11104566	3
RC_3A	NC_029260.1	11104065	11104435	9
RC_3B	NC_029260.1	11104302	11104641	2
RC_1C	NC_029260.1	11104349	11105206	6
RC_2B	NC_029260.1	11104932	11105663	2
RC_2B	NC_029260.1	11104969	11105415	2
RC_1B	NC_029260.1	11105687	11106419	4
RC_1A	NC_029260.1	11106347	11107131	2
RC_3C	NC_029260.1	11106477	11106923	2
RC_3B	NC_029260.1	11106521	11107269	2
RC_3B	NC_029260.1	11108273	11108654	2
RC_3B	NC_029260.1	11109748	11110095	3
RC_1C	NC_029260.1	11109833	11110382	8
RC_3A	NC_029260.1	11112482	11112944	7
RC_1A	NC_029260.1	11112558	11113016	2
RC_3C	NC_029260.1	11112957	11113509	6
RC_3C	NC_029260.1	11112986	11113361	11
RC_2C	NC_029260.1	11113120	11114257	2
RC_2A	NC_029260.1	11114433	11115233	4
RC_3A	NC_029260.1	11114975	11115599	26
RC_2A	NC_029260.1	11115096	11115472	2
RC_2B	NC_029260.1	11115382	11115730	12
RC_1B	NC_029260.1	11115831	11116384	4
RC_1A	NC_029260.1	11116995	11119733	2
RC_3A	NC_029260.1	11117153	11117706	2
RC_3A	NC_029260.1	11117285	11117825	2
RC_3A	NC_029260.1	11117331	11117869	2
RC_3A	NC_029260.1	11117525	11118042	2
RC_2C	NC_029260.1	11117576	11117980	2
RC_2A	NC_029260.1	11118366	11119265	18
RC_3C	NC_029260.1	11118411	11118961	2
RC_2B	NC_029260.1	11118440	11119940	3
RC_3B	NC_029260.1	11118442	11119043	2
RC_2C	NC_029260.1	11118597	11119202	2
RC_3C	NC_029260.1	11118642	11119198	3
RC_3C	NC_029260.1	11118719	11119250	14
RC_3C	NC_029260.1	11118726	11119515	12
RC_3C	NC_029260.1	11118758	11119112	5
RC_3C	NC_029260.1	11118777	11119575	12
RC_1A	NC_029260.1	11118778	11120089	3
RC_2B	NC_029260.1	11118822	11119306	7
RC_3C	NC_029260.1	11118847	11119322	13
RC_2B	NC_029260.1	11118850	11119151	31
RC_2B	NC_029260.1	11118853	11119151	9
RC_3C	NC_029260.1	11118862	11119226	8
RC_3C	NC_029260.1	11118869	11119160	88
RC_2A	NC_029260.1	11119971	11120490	6
RC_3C	NC_029260.1	11121730	11124018	4
RC_1C	NC_029260.1	11122357	11123448	24
RC_3B	NC_029260.1	11122890	11124511	2
RC_3C	NC_029260.1	11122939	11123560	2
RC_1C	NC_029260.1	11123007	11123908	23
RC_3C	NC_029260.1	11123031	11123662	2
RC_3C	NC_029260.1	11123128	11123505	59
RC_1C	NC_029260.1	11123408	11124090	5
RC_3A	NC_029260.1	11123430	11123966	2
RC_1C	NC_029260.1	11123453	11124171	2
RC_3C	NC_029260.1	11123495	11125013	3
RC_1A	NC_029260.1	11123661	11123900	52
RC_1B	NC_029260.1	11123727	11124184	31
RC_3B	NC_029260.1	11123868	11124821	4
RC_1B	NC_029260.1	11125065	11125871	13
RC_3B	NC_029260.1	11125102	11126289	7
RC_3C	NC_029260.1	11125775	11126602	2
RC_1C	NC_029260.1	11125821	11126695	6
RC_3C	NC_029260.1	11125983	11126713	2
RC_3B	NC_029260.1	11128838	11129193	2
RC_3B	NC_029260.1	11129348	11131566	2
RC_1A	NC_029260.1	11129835	11130816	33
RC_1B	NC_029260.1	11130688	11131349	3
RC_1C	NC_029260.1	11131114	11131486	4
RC_2A	NC_029260.1	11131548	11131840	2
RC_3A	NC_029260.1	11131729	11132030	2
RC_3C	NC_029260.1	11135186	11135791	2
RC_3C	NC_029260.1	11135325	11135807	2
RC_1A	NC_029260.1	11136587	11137377	2
RC_2A	NC_029260.1	11139204	11140028	3
RC_1B	NC_029260.1	11139588	11140249	2
RC_1C	NC_029260.1	11141283	11141516	5
RC_3C	NC_029260.1	11142580	11143400	2
RC_2B	NC_029260.1	11143378	11143917	3
RC_3A	NC_029260.1	11143635	11144009	7
RC_1A	NC_029260.1	11143759	11144084	2
RC_3C	NC_029260.1	11144159	11144420	2
RC_3B	NC_029260.1	11145440	11145758	6
RC_3C	NC_029260.1	11145487	11145954	6
RC_1B	NC_029260.1	11146222	11146692	2
RC_2B	NC_029260.1	11146675	11147314	3
RC_3C	NC_029260.1	11146737	11147564	3
RC_1C	NC_029260.1	11146783	11147657	8
RC_3C	NC_029260.1	11146945	11147675	2
RC_3A	NC_029260.1	11147029	11147532	2
RC_2C	NC_029260.1	11149379	11151368	4
RC_3B	NC_029260.1	11149473	11149751	39
RC_1A	NC_029260.1	11150241	11151525	3
RC_2A	NC_029260.1	11150324	11150931	3
RC_1B	NC_029260.1	11150358	11150916	3
RC_2B	NC_029260.1	11151165	11151489	4
RC_3C	NC_029260.1	11151474	11152027	2
RC_1C	NC_029260.1	11151565	11151998	2
RC_1B	NC_029260.1	11151592	11151980	261
RC_2A	NC_029260.1	11151592	11152059	2
RC_1B	NC_029260.1	11151593	11151980	2
RC_1B	NC_029260.1	11151594	11151980	2
RC_2B	NC_029260.1	11151601	11152008	44
RC_3B	NC_029260.1	11151631	11151943	6
RC_3B	NC_029260.1	11151680	11151896	31
RC_3C	NC_029260.1	11151685	11152174	5
RC_2A	NC_029260.1	11151691	11151966	13
RC_3B	NC_029260.1	11151706	11152257	8
RC_1C	NC_029260.1	11151707	11152106	2
RC_1C	NC_029260.1	11151707	11152110	75
RC_1C	NC_029260.1	11151710	11152110	2
RC_1C	NC_029260.1	11151711	11152110	3
RC_2C	NC_029260.1	11151712	11151963	2
RC_2A	NC_029260.1	11151731	11151924	103
RC_2C	NC_029260.1	11151758	11151930	2
RC_2A	NC_029260.1	11151768	11152084	90
RC_2A	NC_029260.1	11151771	11152084	2
RC_2A	NC_029260.1	11151772	11152084	2
RC_2A	NC_029260.1	11151788	11152402	2
RC_3B	NC_029260.1	11151837	11152055	3
RC_3B	NC_029260.1	11151860	11152055	19
RC_3C	NC_029260.1	11151882	11152244	2
RC_2A	NC_029260.1	11151896	11152062	2
RC_2A	NC_029260.1	11151896	11152063	2
RC_2A	NC_029260.1	11151896	11152064	3
RC_2A	NC_029260.1	11151896	11152066	309
RC_2A	NC_029260.1	11151898	11152066	4
RC_2A	NC_029260.1	11151900	11152066	2
RC_3C	NC_029260.1	11151901	11152071	2
RC_3C	NC_029260.1	11151901	11152075	2059
RC_3C	NC_029260.1	11151904	11152075	2
RC_3C	NC_029260.1	11151905	11152075	8
RC_3C	NC_029260.1	11151906	11152075	9
RC_3C	NC_029260.1	11151908	11152075	4
RC_3B	NC_029260.1	11151922	11152166	2
RC_3B	NC_029260.1	11151922	11152169	2
RC_3B	NC_029260.1	11151922	11152173	5
RC_3C	NC_029260.1	11151922	11152224	2
RC_3B	NC_029260.1	11151925	11152169	18
RC_3B	NC_029260.1	11151925	11152170	31
RC_3B	NC_029260.1	11151925	11152171	101
RC_3B	NC_029260.1	11151925	11152172	28
RC_3B	NC_029260.1	11151925	11152173	38
RC_3B	NC_029260.1	11151925	11152176	24560
RC_3B	NC_029260.1	11151926	11152173	4
RC_3B	NC_029260.1	11151926	11152174	39
RC_3B	NC_029260.1	11151927	11152171	7
RC_3B	NC_029260.1	11151927	11152173	3
RC_3B	NC_029260.1	11151927	11152175	71
RC_3B	NC_029260.1	11151928	11152172	2
RC_3B	NC_029260.1	11151928	11152176	25
RC_3B	NC_029260.1	11151928	11152178	6
RC_3B	NC_029260.1	11151929	11152175	2
RC_3B	NC_029260.1	11151929	11152176	32
RC_3B	NC_029260.1	11151930	11152174	3
RC_3B	NC_029260.1	11151930	11152176	28
RC_3B	NC_029260.1	11151931	11152176	5
RC_2B	NC_029260.1	11152591	11152876	26
RC_3A	NC_029260.1	11153139	11153469	6
RC_1A	NC_029260.1	11153173	11153601	2
RC_2A	NC_029260.1	11153335	11153885	2
RC_2C	NC_029260.1	11153477	11153881	3
RC_3C	NC_029260.1	11153487	11153833	2
RC_3C	NC_029260.1	11153629	11153782	3
RC_3A	NC_029260.1	11155728	11155934	15
RC_2A	NC_029260.1	11156281	11156522	2
RC_1B	NC_029260.1	11156375	11158309	9
RC_1C	NC_029260.1	11156639	11158652	3
RC_3A	NC_029260.1	11156954	11158005	5
RC_2B	NC_029260.1	11156985	11157657	24
RC_2C	NC_029260.1	11157239	11157705	19
RC_1A	NC_029260.1	11158217	11159198	3
RC_3C	NC_029260.1	11158268	11158749	6
RC_2C	NC_029260.1	11158489	11158810	2
RC_3A	NC_029260.1	11158603	11158867	2
RC_3B	NC_029260.1	11158919	11159544	2
RC_2C	NC_029260.1	11159097	11159537	2
RC_1C	NC_029260.1	11159500	11159864	4
RC_3C	NC_029260.1	11159529	11159900	2
RC_2A	NC_029260.1	11159980	11161082	3
RC_3C	NC_029260.1	11160634	11161546	4
RC_3B	NC_029260.1	11163603	11164207	3
RC_1B	NC_029260.1	11164249	11164898	8
RC_3C	NC_029260.1	11166905	11167344	3
RC_2B	NC_029260.1	11166973	11167345	6
RC_1B	NC_029260.1	11170332	11171531	3
RC_2A	NC_029260.1	11171253	11171805	2
RC_3B	NC_029260.1	11172015	11172228	13
RC_1C	NC_029260.1	11172025	11173072	56
RC_3C	NC_029260.1	11172368	11172623	3
RC_1B	NC_029260.1	11172399	11173698	66
RC_1C	NC_029260.1	11172771	11174843	3
RC_3C	NC_029260.1	11172823	11173245	3
RC_2B	NC_029260.1	11173159	11174222	4
RC_2A	NC_029260.1	11173170	11173835	3
RC_1A	NC_029260.1	11173910	11174620	2
RC_3B	NC_029260.1	11173948	11174610	2
RC_2C	NC_029260.1	11174111	11174592	5
RC_2A	NC_029260.1	11175080	11175305	7
RC_2A	NC_029260.1	11175106	11175566	9
RC_3A	NC_029260.1	11175516	11176148	2
RC_2B	NC_029260.1	11176712	11177049	19
RC_1C	NC_029260.1	11177183	11178279	21
RC_2B	NC_029260.1	11177304	11177978	6
RC_3C	NC_029260.1	11177327	11178247	3
RC_2C	NC_029260.1	11177540	11178105	72
RC_3A	NC_029260.1	11177586	11178376	8
RC_1A	NC_029260.1	11178071	11179033	6
RC_2B	NC_029260.1	11178369	11179675	12
RC_1A	NC_029260.1	11178818	11179500	7
RC_1A	NC_029260.1	11178985	11181230	6
RC_3B	NC_029260.1	11179044	11180519	6
RC_3C	NC_029260.1	11179447	11181050	19
RC_1A	NC_029260.1	11179563	11180778	7
RC_3B	NC_029260.1	11179700	11180121	4
RC_3B	NC_029260.1	11179785	11180341	3
RC_3C	NC_029260.1	11179800	11180145	4
RC_3C	NC_029260.1	11179821	11180196	43
RC_2C	NC_029260.1	11180015	11180938	7
RC_3A	NC_029260.1	11180683	11180968	8
RC_3A	NC_029260.1	11180839	11181040	11
RC_3B	NC_029260.1	11180853	11181288	9
RC_3C	NC_029260.1	11180867	11181391	14
RC_2B	NC_029260.1	11181025	11186302	2
RC_2B	NC_029260.1	11181263	11181471	10
RC_2A	NC_029260.1	11181287	11181549	44
RC_3B	NC_029260.1	11182017	11182768	3
RC_3C	NC_029260.1	11182620	11182937	5
RC_3A	NC_029260.1	11182789	11184050	72
RC_3B	NC_029260.1	11182911	11183343	18
RC_2A	NC_029260.1	11183270	11183745	5
RC_3A	NC_029260.1	11183703	11184178	2
RC_2B	NC_029260.1	11183956	11184769	16
RC_2B	NC_029260.1	11185474	11186155	3
RC_2B	NC_029260.1	11185474	11186159	4
RC_2C	NC_029260.1	11185735	11186384	3
RC_3C	NC_029260.1	11185824	11186956	5
RC_3A	NC_029260.1	11185887	11186244	3
RC_3A	NC_029260.1	11186104	11186638	9
RC_3A	NC_029260.1	11186410	11187415	9
RC_3B	NC_029260.1	11186428	11186759	2
RC_1B	NC_029260.1	11186558	11186897	3
RC_1A	NC_029260.1	11186795	11186993	10
RC_2C	NC_029260.1	11186881	11188106	2
RC_3C	NC_029260.1	11187030	11187516	3
RC_3B	NC_029260.1	11187070	11187672	12
RC_1C	NC_029260.1	11187473	11188289	43
RC_3A	NC_029260.1	11187721	11188402	22
RC_3A	NC_029260.1	11188121	11188515	4
RC_1B	NC_029260.1	11188165	11188910	53
RC_2C	NC_029260.1	11188342	11188708	12
RC_3A	NC_029260.1	11188394	11192358	4
RC_3B	NC_029260.1	11188402	11188927	6
RC_2B	NC_029260.1	11188716	11189339	8
RC_3A	NC_029260.1	11188745	11189389	7
RC_3C	NC_029260.1	11188906	11189142	2
RC_2B	NC_029260.1	11188961	11189381	4
RC_3C	NC_029260.1	11188978	11190919	2
RC_1A	NC_029260.1	11189788	11192792	14
RC_3C	NC_029260.1	11190217	11194987	6
RC_3C	NC_029260.1	11190228	11190630	2
RC_3C	NC_029260.1	11190681	11191284	16
RC_1B	NC_029260.1	11190795	11191549	21
RC_3A	NC_029260.1	11190882	11191305	7
RC_3C	NC_029260.1	11190910	11191529	11
RC_3B	NC_029260.1	11191054	11191307	25
RC_3C	NC_029260.1	11191103	11191593	4
RC_3B	NC_029260.1	11191202	11191448	4
RC_3B	NC_029260.1	11191500	11192044	9
RC_1B	NC_029260.1	11191995	11192734	22
RC_1C	NC_029260.1	11192083	11192628	10
RC_2C	NC_029260.1	11192584	11192910	2
RC_2B	NC_029260.1	11192614	11193318	5
RC_3A	NC_029260.1	11193721	11194850	3
RC_2A	NC_029260.1	11194865	11196072	18
RC_3A	NC_029260.1	11195048	11196546	17
RC_2C	NC_029260.1	11195050	11196663	5
RC_3B	NC_029260.1	11195115	11195510	2
RC_2C	NC_029260.1	11195172	11196172	6
RC_3C	NC_029260.1	11195335	11195987	2
RC_3C	NC_029260.1	11195388	11195599	59
RC_3C	NC_029260.1	11195414	11195862	10
RC_3C	NC_029260.1	11195754	11196032	9
RC_2A	NC_029260.1	11196370	11196705	4
RC_1A	NC_029260.1	11196409	11197834	19
RC_2A	NC_029260.1	11196433	11197040	10
RC_2A	NC_029260.1	11196502	11196985	4
RC_2C	NC_029260.1	11196556	11197064	21
RC_3A	NC_029260.1	11196925	11197858	57
RC_2A	NC_029260.1	11196966	11199396	5
RC_3A	NC_029260.1	11196977	11197626	3
RC_3C	NC_029260.1	11197042	11197464	2
RC_2C	NC_029260.1	11198031	11198318	36
RC_3A	NC_029260.1	11198074	11198302	14
RC_3A	NC_029260.1	11198089	11198338	3
RC_1B	NC_029260.1	11199198	11201550	11
RC_2A	NC_029260.1	11199874	11200579	3
RC_1C	NC_029260.1	11200465	11202194	13
RC_3B	NC_029260.1	11200469	11201044	13
RC_3B	NC_029260.1	11200546	11200950	4
RC_3B	NC_029260.1	11200980	11201433	3
RC_2C	NC_029260.1	11201110	11201716	11
RC_3C	NC_029260.1	11201195	11201597	4
RC_2C	NC_029260.1	11201710	11202218	24
RC_2B	NC_029260.1	11201941	11203667	5
RC_2B	NC_029260.1	11202359	11202927	4
RC_1C	NC_029260.1	11202710	11203438	20
RC_3A	NC_029260.1	11203078	11203765	8
RC_2B	NC_029260.1	11204452	11205107	7
RC_3A	NC_029260.1	11204911	11205465	18
RC_3A	NC_029260.1	11204927	11205192	18
RC_3C	NC_029260.1	11205120	11205429	8
RC_1A	NC_029260.1	11205150	11205404	2
RC_3C	NC_029260.1	11205157	11205425	2
RC_3A	NC_029260.1	11205165	11205657	6
RC_3C	NC_029260.1	11205377	11205635	8
RC_2A	NC_029260.1	11205540	11206310	18
RC_1C	NC_029260.1	11205925	11206425	3
RC_1B	NC_029260.1	11205933	11206486	15
RC_1B	NC_029260.1	11206072	11206643	6
RC_2C	NC_029260.1	11206815	11207112	2
RC_2C	NC_029260.1	11207009	11208775	2
RC_3A	NC_029260.1	11207230	11207690	15
RC_2C	NC_029260.1	11207922	11209199	3
RC_1C	NC_029260.1	11207931	11209337	14
RC_3B	NC_029260.1	11208436	11209231	5
RC_3A	NC_029260.1	11208468	11208891	2
RC_2B	NC_029260.1	11208810	11209183	3
RC_3C	NC_029260.1	11208996	11209306	4
RC_3C	NC_029260.1	11209087	11209273	8
RC_3C	NC_029260.1	11209432	11210112	4
RC_3C	NC_029260.1	11209599	11210105	2
RC_3C	NC_029260.1	11211173	11211736	4
RC_1A	NC_029260.1	11211218	11212971	13
RC_3B	NC_029260.1	11212026	11212579	8
RC_2C	NC_029260.1	11212520	11214122	11
RC_2A	NC_029260.1	11212900	11213450	38
RC_2A	NC_029260.1	11213071	11213440	2
RC_2B	NC_029260.1	11214159	11214254	4
RC_3A	NC_029260.1	11214564	11215012	2
RC_3A	NC_029260.1	11214564	11215015	17
RC_3C	NC_029260.1	11214662	11215179	64
RC_2C	NC_029260.1	11215135	11215774	13
RC_2A	NC_029260.1	11215472	11215927	2
RC_2B	NC_029260.1	11215550	11216509	54
RC_3C	NC_029260.1	11216216	11217084	2
RC_3A	NC_029260.1	11216467	11216728	8
RC_3B	NC_029260.1	11216830	11217538	2
RC_1C	NC_029260.1	11216864	11219222	10
RC_2C	NC_029260.1	11217738	11218412	2
RC_3A	NC_029260.1	11217762	11218347	5
RC_2B	NC_029260.1	11218269	11218563	3
RC_1B	NC_029260.1	11218270	11218591	2
RC_3A	NC_029260.1	11220485	11221162	18
RC_1B	NC_029260.1	11220985	11221402	5
RC_2A	NC_029260.1	11221012	11221456	8
RC_3B	NC_029260.1	11222247	11223555	3
RC_3C	NC_029260.1	11223473	11223911	2
RC_3C	NC_029260.1	11223522	11223907	2
RC_2C	NC_029260.1	11224241	11224664	13
RC_3B	NC_029260.1	11224633	11225156	4
RC_3C	NC_029260.1	11226665	11227161	5
RC_3A	NC_029260.1	11227042	11227312	5
RC_1B	NC_029260.1	11227354	11231370	3
RC_3C	NC_029260.1	11229122	11229336	6
RC_2B	NC_029260.1	11229196	11230097	5
RC_1A	NC_029260.1	11231577	11232473	5
RC_2B	NC_029260.1	11231659	11232122	9
RC_3B	NC_029260.1	11231736	11232328	2
RC_3B	NC_029260.1	11231921	11232111	2
RC_3A	NC_029260.1	11231967	11232577	4
RC_2B	NC_029260.1	11232044	11232981	12
RC_3A	NC_029260.1	11232127	11232595	2
RC_3A	NC_029260.1	11232195	11232657	2
RC_3A	NC_029260.1	11232234	11233206	10
RC_3A	NC_029260.1	11232254	11232688	2
RC_2C	NC_029260.1	11232999	11233202	3
RC_3C	NC_029260.1	11235086	11235582	4
RC_3A	NC_029260.1	11235463	11235733	7
RC_1C	NC_029260.1	11235570	11235825	7
RC_2B	NC_029260.1	11235891	11236999	3
RC_2B	NC_029260.1	11235895	11236466	2
RC_1B	NC_029260.1	11236258	11237713	13
RC_1B	NC_029260.1	11236557	11237604	11
RC_3B	NC_029260.1	11237023	11237691	3
RC_3A	NC_029260.1	11237142	11238200	5
RC_3C	NC_029260.1	11237899	11238543	7
RC_2A	NC_029260.1	11239070	11239647	6
RC_1B	NC_029260.1	11239852	11241761	2
RC_2C	NC_029260.1	11240646	11240830	8
RC_1C	NC_029260.1	11241232	11244182	3
RC_1C	NC_029260.1	11241696	11242371	3
RC_3C	NC_029260.1	11242376	11243464	7
RC_2B	NC_029260.1	11242785	11243175	22
RC_2C	NC_029260.1	11242795	11243711	12
RC_2B	NC_029260.1	11242856	11244471	3
RC_1B	NC_029260.1	11242986	11243242	20
RC_1C	NC_029260.1	11243096	11248920	13
RC_2A	NC_029260.1	11243148	11243532	4
RC_3C	NC_029260.1	11243250	11243573	11
RC_2A	NC_029260.1	11243332	11243712	4
RC_3C	NC_029260.1	11243346	11243677	12
RC_3B	NC_029260.1	11243555	11243914	3
RC_3B	NC_029260.1	11243643	11244849	10
RC_3B	NC_029260.1	11243731	11249276	7
RC_2A	NC_029260.1	11244466	11244941	40
RC_3B	NC_029260.1	11244588	11245003	15
RC_3C	NC_029260.1	11244596	11244708	3
RC_2B	NC_029260.1	11246322	11247126	30
RC_2B	NC_029260.1	11246451	11247017	2
RC_2A	NC_029260.1	11246739	11247228	12
RC_1C	NC_029260.1	11247679	11250083	4
RC_2C	NC_029260.1	11248569	11248906	7
RC_1A	NC_029260.1	11248832	11250764	4
RC_3C	NC_029260.1	11249196	11250899	2
RC_2A	NC_029260.1	11250934	11251704	7
RC_3C	NC_029260.1	11251050	11251723	4
RC_3B	NC_029260.1	11251099	11251417	191
RC_3B	NC_029260.1	11252343	11253319	3
RC_3A	NC_029260.1	11253343	11254107	65
RC_3A	NC_029260.1	11253363	11253669	5
RC_2A	NC_029260.1	11253999	11254557	3
RC_3A	NC_029260.1	11254874	11255858	2
RC_2A	NC_029260.1	11255372	11255984	36
RC_2B	NC_029260.1	11256425	11259664	13
RC_1B	NC_029260.1	11256467	11256981	5
RC_1B	NC_029260.1	11256467	11256982	2
RC_1B	NC_029260.1	11256467	11256984	5
RC_1B	NC_029260.1	11256467	11256986	1024
RC_1B	NC_029260.1	11256702	11258293	11
RC_2B	NC_029260.1	11256743	11259887	3
RC_1B	NC_029260.1	11256941	11257736	6
RC_3C	NC_029260.1	11257130	11257786	34
RC_2C	NC_029260.1	11257132	11258048	14
RC_2A	NC_029260.1	11257540	11258315	7
RC_2C	NC_029260.1	11257744	11259136	9
RC_1B	NC_029260.1	11257884	11258355	3
RC_2C	NC_029260.1	11258014	11259158	4
RC_3C	NC_029260.1	11258095	11259253	6
RC_3C	NC_029260.1	11258357	11259096	3
RC_3B	NC_029260.1	11259398	11260085	5
RC_3A	NC_029260.1	11259470	11259931	2
RC_1B	NC_029260.1	11259780	11260150	11
RC_2C	NC_029260.1	11259933	11260242	3
RC_3C	NC_029260.1	11260629	11261145	4
RC_1A	NC_029260.1	11261607	11261876	7
RC_3C	NC_029260.1	11261671	11262006	4
RC_3A	NC_029260.1	11265058	11265572	7
RC_3B	NC_029260.1	11265214	11265606	5
RC_1B	NC_029260.1	11266074	11266387	10
RC_3B	NC_029260.1	11266077	11266601	4
RC_2B	NC_029260.1	11266753	11267339	10
RC_2B	NC_029260.1	11267165	11267404	8
RC_3C	NC_029260.1	11267189	11270982	7
RC_1C	NC_029260.1	11267316	11268404	16
RC_3B	NC_029260.1	11267648	11269109	7
RC_3A	NC_029260.1	11268321	11269547	9
RC_3B	NC_029260.1	11269731	11270843	4
RC_3C	NC_029260.1	11269775	11271698	3
RC_2C	NC_029260.1	11270303	11271392	24
RC_2B	NC_029260.1	11270426	11271328	61
RC_3C	NC_029260.1	11270739	11271141	3
RC_1B	NC_029260.1	11270979	11271350	8
RC_1A	NC_029260.1	11271076	11273589	29
RC_1C	NC_029260.1	11271407	11271986	3
RC_1C	NC_029260.1	11272356	11274949	2
RC_1C	NC_029260.1	11272591	11273029	19
RC_1C	NC_029260.1	11272745	11273162	3
RC_3B	NC_029260.1	11275453	11276017	4
RC_1B	NC_029260.1	11275590	11276162	6
RC_3C	NC_029260.1	11275947	11276700	4
RC_3A	NC_029260.1	11276598	11277304	3
RC_2A	NC_029260.1	11277698	11278272	7
RC_3C	NC_029260.1	11280823	11281088	2
RC_1A	NC_029260.1	11282207	11282618	2
RC_3B	NC_029260.1	11284847	11285898	2
RC_3B	NC_029260.1	11285050	11286050	2
RC_2A	NC_029260.1	11286376	11286894	5
RC_3B	NC_029260.1	11286669	11289495	2
RC_3C	NC_029260.1	11286846	11287414	10
RC_2C	NC_029260.1	11286913	11287290	2
RC_3B	NC_029260.1	11286944	11287673	5
RC_3A	NC_029260.1	11287324	11289020	3
RC_3B	NC_029260.1	11287729	11288405	3
RC_2C	NC_029260.1	11288516	11289119	3
RC_2A	NC_029260.1	11289668	11290135	5
RC_1C	NC_029260.1	11289729	11290418	8
RC_3A	NC_029260.1	11291894	11292541	4
RC_2C	NC_029260.1	11292046	11292663	4
RC_1B	NC_029260.1	11292270	11295158	25
RC_2B	NC_029260.1	11292864	11293311	2
RC_2B	NC_029260.1	11294038	11294338	2
RC_1C	NC_029260.1	11294737	11296583	7
RC_3A	NC_029260.1	11295180	11295608	2
RC_3A	NC_029260.1	11295596	11295791	15
RC_2C	NC_029260.1	11295804	11296272	7
RC_1C	NC_029260.1	11295845	11296229	16
RC_2C	NC_029260.1	11295878	11296223	16
RC_1C	NC_029260.1	11296992	11297867	3
RC_3C	NC_029260.1	11300301	11301210	5
RC_2C	NC_029260.1	11300820	11301354	2
RC_1C	NC_029260.1	11301105	11302703	2
RC_2C	NC_029260.1	11301432	11301755	6
RC_3B	NC_029260.1	11301510	11301843	2
RC_1A	NC_029260.1	11301824	11302096	3
RC_1C	NC_029260.1	11301845	11302091	4
RC_1A	NC_029260.1	11302008	11302441	2
RC_3B	NC_029260.1	11302051	11302372	16
RC_3B	NC_029260.1	11302133	11302618	3
RC_2A	NC_029260.1	11303487	11303766	6
RC_3C	NC_029260.1	11303498	11303811	3
RC_2B	NC_029260.1	11303732	11304068	6
RC_3A	NC_029260.1	11303938	11304643	10
RC_1A	NC_029260.1	11305260	11306584	21
RC_2A	NC_029260.1	11305773	11307316	3
RC_2C	NC_029260.1	11306001	11306583	6
RC_3B	NC_029260.1	11306096	11306209	2
RC_3B	NC_029260.1	11306096	11306210	6
RC_3B	NC_029260.1	11306096	11306211	6
RC_3B	NC_029260.1	11306096	11306212	5
RC_3B	NC_029260.1	11306096	11306213	6
RC_3B	NC_029260.1	11306096	11306214	1638
RC_1A	NC_029260.1	11306827	11307263	4
RC_2A	NC_029260.1	11308148	11309690	2
RC_3A	NC_029260.1	11308285	11310635	3
RC_2C	NC_029260.1	11309040	11309500	2
RC_3B	NC_029260.1	11309193	11309667	11
RC_2C	NC_029260.1	11310753	11311184	4
RC_1A	NC_029260.1	11310927	11311496	6
RC_3A	NC_029260.1	11311905	11313102	3
RC_1B	NC_029260.1	11312998	11314055	12
RC_3A	NC_029260.1	11313412	11313680	2
RC_2C	NC_029260.1	11314071	11314824	2
RC_2C	NC_029260.1	11314071	11314826	17
RC_3A	NC_029260.1	11314333	11314756	3
RC_2A	NC_029260.1	11314468	11314940	35
RC_3A	NC_029260.1	11314588	11315567	5
RC_2B	NC_029260.1	11315166	11315691	11
RC_3C	NC_029260.1	11315322	11315728	11
RC_3A	NC_029260.1	11315478	11316062	5
RC_2B	NC_029260.1	11315486	11316100	2
RC_3C	NC_029260.1	11316243	11317156	4
RC_3B	NC_029260.1	11316304	11317311	4
RC_3C	NC_029260.1	11317644	11320853	9
RC_2A	NC_029260.1	11317921	11318840	4
RC_2C	NC_029260.1	11318057	11318462	3
RC_3A	NC_029260.1	11318741	11319643	3
RC_3C	NC_029260.1	11319014	11319609	10
RC_2A	NC_029260.1	11321226	11321708	3
RC_3A	NC_029260.1	11323026	11323958	6
RC_3B	NC_029260.1	11323035	11323397	5
RC_3B	NC_029260.1	11323566	11325172	8
RC_2B	NC_029260.1	11323979	11324875	29
RC_2A	NC_029260.1	11324308	11324467	2
RC_2A	NC_029260.1	11324308	11324472	12
RC_1A	NC_029260.1	11324352	11324903	49
RC_3B	NC_029260.1	11324380	11324961	3
RC_3C	NC_029260.1	11324656	11324977	48
RC_3C	NC_029260.1	11324836	11325188	4
RC_3C	NC_029260.1	11324947	11325530	4
RC_3A	NC_029260.1	11325235	11328675	3
RC_2A	NC_029260.1	11325740	11325992	2
RC_3B	NC_029260.1	11326133	11326932	4
RC_2C	NC_029260.1	11328342	11328664	3
RC_1A	NC_029260.1	11328352	11329061	9
RC_1A	NC_029260.1	11328354	11329057	3
RC_1A	NC_029260.1	11328354	11329058	5
RC_1A	NC_029260.1	11328354	11329059	3
RC_1A	NC_029260.1	11328354	11329060	13
RC_1A	NC_029260.1	11328354	11329061	5
RC_1A	NC_029260.1	11328354	11329062	2280
RC_1A	NC_029260.1	11328355	11329062	11
RC_1A	NC_029260.1	11328356	11329061	3
RC_1A	NC_029260.1	11328356	11329062	5
RC_1A	NC_029260.1	11328357	11329062	5
RC_1A	NC_029260.1	11328358	11329062	3
RC_1A	NC_029260.1	11328359	11329062	11
RC_2A	NC_029260.1	11328588	11328982	10
RC_2B	NC_029260.1	11329163	11329354	3
RC_1A	NC_029260.1	11329372	11329641	26
RC_1A	NC_029260.1	11329558	11329845	6
RC_2B	NC_029260.1	11329629	11330161	32
RC_2B	NC_029260.1	11330123	11330513	2
RC_3B	NC_029260.1	11330256	11330515	4
RC_3A	NC_029260.1	11330316	11330663	68
RC_3C	NC_029260.1	11330368	11330695	11
RC_3C	NC_029260.1	11331110	11332002	5
RC_2C	NC_029260.1	11331164	11331451	10
RC_3C	NC_029260.1	11331166	11331620	3
RC_2C	NC_029260.1	11331183	11331470	8
RC_2B	NC_029260.1	11331570	11332534	48
RC_3B	NC_029260.1	11331716	11332352	2
RC_2B	NC_029260.1	11332123	11332450	3
RC_2C	NC_029260.1	11332396	11333087	11
RC_2C	NC_029260.1	11332434	11335495	3
RC_3B	NC_029260.1	11332852	11333340	14
RC_2A	NC_029260.1	11332892	11334040	4
RC_1B	NC_029260.1	11333040	11333675	14
RC_2B	NC_029260.1	11333153	11333633	18
RC_1B	NC_029260.1	11333485	11333923	12
RC_1B	NC_029260.1	11333629	11337051	6
RC_1C	NC_029260.1	11334183	11334754	4
RC_2A	NC_029260.1	11334651	11337808	2
RC_2C	NC_029260.1	11334763	11335081	13
RC_3A	NC_029260.1	11335088	11336046	9
RC_3A	NC_029260.1	11335111	11338711	3
RC_3B	NC_029260.1	11335465	11335983	74
RC_2A	NC_029260.1	11337235	11337879	10
RC_1A	NC_029260.1	11337501	11338737	3
RC_3C	NC_029260.1	11337632	11338671	2
RC_2C	NC_029260.1	11338322	11339292	2
RC_2A	NC_029260.1	11338676	11339261	14
RC_2C	NC_029260.1	11339099	11339682	32
RC_2C	NC_029260.1	11339246	11339719	2
RC_3A	NC_029260.1	11339289	11339808	15
RC_3C	NC_029260.1	11339427	11339704	20
RC_2B	NC_029260.1	11339965	11340455	15
RC_1A	NC_029260.1	11340237	11342625	3
RC_3B	NC_029260.1	11340312	11340914	4
RC_3A	NC_029260.1	11340525	11341059	3
RC_2B	NC_029260.1	11340546	11341388	15
RC_3B	NC_029260.1	11340585	11343338	9
RC_3A	NC_029260.1	11340881	11342911	8
RC_2C	NC_029260.1	11341343	11342653	4
RC_1A	NC_029260.1	11341357	11343343	3
RC_3A	NC_029260.1	11341504	11342655	5
RC_3B	NC_029260.1	11341506	11341763	6
RC_3C	NC_029260.1	11344843	11346253	2
RC_2C	NC_029260.1	11348118	11349166	17
RC_3C	NC_029260.1	11348330	11349598	5
RC_1C	NC_029260.1	11348374	11348597	2
RC_1C	NC_029260.1	11348374	11348602	13
RC_2B	NC_029260.1	11348404	11348760	3
RC_2C	NC_029260.1	11348478	11348729	4
RC_2C	NC_029260.1	11348478	11348921	3
RC_2B	NC_029260.1	11348667	11349086	3
RC_3C	NC_029260.1	11349075	11353050	2
RC_1A	NC_029260.1	11349188	11349477	38
RC_2A	NC_029260.1	11349386	11349819	14
RC_1B	NC_029260.1	11349433	11349929	10
RC_3C	NC_029260.1	11349636	11350107	2
RC_2B	NC_029260.1	11349672	11350067	6
RC_1A	NC_029260.1	11349702	11350423	57
RC_2A	NC_029260.1	11350046	11351297	5
RC_1C	NC_029260.1	11350230	11351121	2
RC_3A	NC_029260.1	11350417	11350775	2
RC_2C	NC_029260.1	11350639	11351142	19
RC_2B	NC_029260.1	11350838	11351696	6
RC_3C	NC_029260.1	11351451	11352006	2
RC_3C	NC_029260.1	11352001	11353342	4
RC_3C	NC_029260.1	11352017	11352515	7
RC_3C	NC_029260.1	11353046	11353487	4
RC_3C	NC_029260.1	11353103	11353764	3
RC_2C	NC_029260.1	11353425	11354069	3
RC_3C	NC_029260.1	11353752	11353936	25
RC_1C	NC_029260.1	11353958	11354660	3
RC_3C	NC_029260.1	11354088	11354709	9
RC_2A	NC_029260.1	11356064	11356918	2
RC_3A	NC_029260.1	11356143	11356743	5
RC_2C	NC_029260.1	11356153	11356798	7
RC_3C	NC_029260.1	11356490	11356789	14
RC_1B	NC_029260.1	11357058	11357414	5
RC_3C	NC_029260.1	11357873	11358225	8
RC_3B	NC_029260.1	11358176	11359194	10
RC_3C	NC_029260.1	11358687	11358948	2
RC_1B	NC_029260.1	11359507	11360850	24
RC_2B	NC_029260.1	11359644	11360493	4
RC_3C	NC_029260.1	11359813	11360131	6
RC_3C	NC_029260.1	11359900	11360249	2
RC_2A	NC_029260.1	11359957	11360312	5
RC_3A	NC_029260.1	11360069	11361235	29
RC_3A	NC_029260.1	11360120	11362054	6
RC_3A	NC_029260.1	11360923	11362591	50
RC_3A	NC_029260.1	11361249	11362402	19
RC_3C	NC_029260.1	11361384	11361694	2
RC_3C	NC_029260.1	11361870	11362270	18
RC_3A	NC_029260.1	11362833	11363298	4
RC_1A	NC_029260.1	11363204	11363451	6
RC_1A	NC_029260.1	11363228	11363437	12
RC_3C	NC_029260.1	11364167	11364571	2
RC_3A	NC_029260.1	11365170	11365872	3
RC_3A	NC_029260.1	11365292	11366028	2
RC_3A	NC_029260.1	11365329	11365766	4
RC_3A	NC_029260.1	11365455	11365745	2
RC_1B	NC_029260.1	11365546	11366307	3
RC_3B	NC_029260.1	11365565	11365872	3
RC_3B	NC_029260.1	11365602	11365864	13
RC_3C	NC_029260.1	11366792	11367355	2
RC_2A	NC_029260.1	11366896	11367306	2
RC_3C	NC_029260.1	11370052	11370729	2
RC_1B	NC_029260.1	11370236	11370927	4
RC_3C	NC_029260.1	11370401	11370872	13
RC_3B	NC_029260.1	11370517	11370909	10
RC_3B	NC_029260.1	11370535	11371484	4
RC_3A	NC_029260.1	11371092	11371692	14
RC_3A	NC_029260.1	11371584	11371759	7
RC_2B	NC_029260.1	11372115	11373142	20
RC_1C	NC_029260.1	11372129	11373053	8
RC_2A	NC_029260.1	11372734	11373091	9
RC_2A	NC_029260.1	11372745	11373088	2
RC_1C	NC_029260.1	11372794	11373245	46
RC_3B	NC_029260.1	11372808	11373066	10
RC_2B	NC_029260.1	11373001	11373759	2
RC_1B	NC_029260.1	11373007	11376206	9
RC_1B	NC_029260.1	11373743	11374059	2
RC_2B	NC_029260.1	11374356	11374826	23
RC_3C	NC_029260.1	11374658	11375168	14
RC_3C	NC_029260.1	11374829	11375212	3
RC_1C	NC_029260.1	11375021	11375329	5
RC_2A	NC_029260.1	11376222	11376537	10
RC_3B	NC_029260.1	11376454	11377104	4
RC_3B	NC_029260.1	11376823	11377894	6
RC_2B	NC_029260.1	11376932	11377241	23
RC_1B	NC_029260.1	11377013	11378192	2
RC_3C	NC_029260.1	11377086	11377656	6
RC_2A	NC_029260.1	11377128	11378197	14
RC_2B	NC_029260.1	11377431	11377888	58
RC_1A	NC_029260.1	11377439	11378403	4
RC_3C	NC_029260.1	11377971	11378450	2
RC_1A	NC_029260.1	11378255	11380212	2
RC_3C	NC_029260.1	11378273	11378965	7
RC_3A	NC_029260.1	11378700	11379272	6
RC_3C	NC_029260.1	11378710	11379098	5
RC_1A	NC_029260.1	11378716	11379251	6
RC_2A	NC_029260.1	11378884	11379422	40
RC_1B	NC_029260.1	11379380	11379995	16
RC_3C	NC_029260.1	11379477	11380797	2
RC_3A	NC_029260.1	11379884	11380246	10
RC_3C	NC_029260.1	11379919	11380102	4
RC_2C	NC_029260.1	11380559	11380944	4
RC_2C	NC_029260.1	11380560	11380940	3
RC_2C	NC_029260.1	11380560	11380941	14
RC_2C	NC_029260.1	11380560	11380942	3
RC_2C	NC_029260.1	11380560	11380943	3
RC_2C	NC_029260.1	11380560	11380945	1772
RC_2C	NC_029260.1	11380561	11380945	2
RC_2C	NC_029260.1	11380562	11380945	3
RC_2C	NC_029260.1	11380563	11380945	8
RC_2C	NC_029260.1	11380564	11380945	5
RC_3B	NC_029260.1	11380651	11380968	6
RC_3A	NC_029260.1	11380704	11380994	4
RC_3A	NC_029260.1	11380708	11381391	7
RC_3A	NC_029260.1	11380750	11380901	11
RC_1C	NC_029260.1	11381163	11381442	8
RC_2C	NC_029260.1	11381579	11382402	2
RC_1B	NC_029260.1	11381889	11382154	179
RC_1A	NC_029260.1	11381943	11382246	4
RC_1A	NC_029260.1	11382765	11384552	5
RC_3B	NC_029260.1	11382821	11383174	3
RC_1C	NC_029260.1	11383665	11384317	4
RC_1A	NC_029260.1	11383728	11384492	5
RC_3B	NC_029260.1	11384067	11384668	8
RC_1B	NC_029260.1	11385204	11386690	8
RC_2C	NC_029260.1	11385505	11386431	2
RC_2A	NC_029260.1	11385810	11386869	2
RC_2A	NC_029260.1	11386046	11386517	3
RC_3C	NC_029260.1	11387079	11387297	23
RC_3A	NC_029260.1	11387677	11387968	5
RC_2A	NC_029260.1	11392790	11393043	21
RC_2B	NC_029260.1	11393046	11393480	6
RC_3A	NC_029260.1	11393176	11393807	39
RC_3C	NC_029260.1	11393197	11393528	2
RC_3C	NC_029260.1	11393305	11393900	8
RC_3A	NC_029260.1	11393413	11393899	2
RC_2B	NC_029260.1	11393603	11394183	3
RC_1C	NC_029260.1	11393714	11394991	22
RC_1B	NC_029260.1	11394093	11394865	98
RC_3A	NC_029260.1	11394519	11395276	3
RC_3C	NC_029260.1	11394711	11394983	3
RC_3C	NC_029260.1	11394971	11395706	4
RC_3A	NC_029260.1	11395028	11395491	2
RC_3B	NC_029260.1	11395072	11395676	4
RC_2A	NC_029260.1	11396065	11396751	3
RC_1B	NC_029260.1	11396321	11399168	7
RC_2B	NC_029260.1	11397186	11397512	5
RC_2C	NC_029260.1	11397263	11397595	6
RC_3A	NC_029260.1	11397471	11398174	4
RC_2B	NC_029260.1	11397784	11398460	4
RC_3C	NC_029260.1	11398380	11398620	11
RC_1C	NC_029260.1	11399149	11399528	4
RC_1A	NC_029260.1	11400010	11400702	26
RC_3C	NC_029260.1	11400055	11400532	13
RC_3C	NC_029260.1	11400180	11400550	2
RC_2A	NC_029260.1	11400325	11401049	8
RC_3A	NC_029260.1	11400457	11401432	11
RC_2A	NC_029260.1	11400536	11401047	12
RC_3A	NC_029260.1	11400554	11400899	5
RC_3A	NC_029260.1	11400779	11405084	6
RC_3C	NC_029260.1	11401508	11402120	7
RC_2A	NC_029260.1	11401514	11402116	21
RC_1B	NC_029260.1	11401820	11405890	4
RC_3C	NC_029260.1	11401833	11402088	23
RC_3C	NC_029260.1	11401890	11402204	17
RC_3A	NC_029260.1	11403165	11403660	2
RC_3A	NC_029260.1	11403914	11404317	8
RC_3A	NC_029260.1	11404084	11404553	47
RC_3C	NC_029260.1	11404308	11404745	234
RC_3C	NC_029260.1	11404310	11404745	2
RC_1B	NC_029260.1	11404368	11405371	44
RC_2B	NC_029260.1	11404369	11404734	13
RC_1A	NC_029260.1	11404411	11404680	6
RC_3C	NC_029260.1	11404418	11404959	27
RC_3B	NC_029260.1	11404498	11405530	11
RC_2B	NC_029260.1	11404554	11413385	5
RC_3A	NC_029260.1	11405146	11405647	7
RC_1C	NC_029260.1	11405581	11406395	28
RC_3C	NC_029260.1	11405613	11405966	6
RC_1A	NC_029260.1	11405647	11405834	41
RC_2B	NC_029260.1	11406193	11406522	3
RC_3A	NC_029260.1	11406989	11407312	3
RC_3C	NC_029260.1	11407214	11407706	6
RC_2C	NC_029260.1	11407517	11407956	2
RC_3B	NC_029260.1	11407556	11407913	16
RC_3A	NC_029260.1	11407606	11407866	28
RC_2B	NC_029260.1	11407612	11407933	7
RC_3A	NC_029260.1	11407625	11407800	18
RC_3B	NC_029260.1	11408156	11409201	5
RC_3A	NC_029260.1	11408196	11409736	6
RC_1B	NC_029260.1	11408304	11408979	15
RC_3B	NC_029260.1	11408343	11408881	10
RC_3A	NC_029260.1	11408512	11410859	2
RC_2B	NC_029260.1	11408529	11408823	5
RC_2A	NC_029260.1	11409006	11409410	2
RC_2B	NC_029260.1	11409472	11409853	4
RC_1C	NC_029260.1	11410297	11411201	5
RC_3A	NC_029260.1	11410469	11410760	4
RC_1A	NC_029260.1	11411037	11411646	11
RC_2C	NC_029260.1	11411132	11411735	3
RC_1A	NC_029260.1	11411292	11411554	4
RC_3C	NC_029260.1	11411315	11412542	39
RC_2A	NC_029260.1	11411351	11411689	3
RC_1B	NC_029260.1	11411364	11411762	5
RC_3C	NC_029260.1	11411514	11411824	3
RC_2C	NC_029260.1	11411600	11411957	5
RC_3B	NC_029260.1	11411631	11412400	63
RC_1A	NC_029260.1	11411790	11412159	37
RC_1A	NC_029260.1	11412694	11412993	3
RC_3C	NC_029260.1	11412718	11413130	2
RC_2C	NC_029260.1	11412961	11413173	2
RC_2A	NC_029260.1	11413209	11413531	15
RC_3A	NC_029260.1	11413243	11413541	9
RC_3B	NC_029260.1	11413325	11414334	8
RC_2A	NC_029260.1	11413334	11414494	2
RC_2A	NC_029260.1	11413351	11415175	39
RC_2B	NC_029260.1	11413516	11413833	8
RC_1A	NC_029260.1	11413532	11415664	22
RC_2B	NC_029260.1	11413555	11413884	27
RC_3C	NC_029260.1	11414052	11414406	2
RC_3C	NC_029260.1	11414249	11416161	14
RC_3A	NC_029260.1	11414258	11414742	3
RC_3A	NC_029260.1	11414259	11414892	7
RC_3C	NC_029260.1	11414721	11415001	6
RC_1A	NC_029260.1	11414851	11415260	10
RC_3B	NC_029260.1	11414859	11415810	25
RC_1A	NC_029260.1	11414934	11415130	13
RC_2B	NC_029260.1	11415070	11415542	10
RC_3B	NC_029260.1	11415287	11416924	14
RC_2C	NC_029260.1	11415295	11416642	27
RC_3C	NC_029260.1	11415325	11415899	18
RC_1B	NC_029260.1	11415362	11416568	37
RC_1A	NC_029260.1	11415439	11416237	19
RC_1A	NC_029260.1	11416430	11416807	3
RC_2A	NC_029260.1	11416471	11417519	14
RC_3C	NC_029260.1	11417286	11417743	3
RC_3B	NC_029260.1	11417558	11417881	3
RC_1B	NC_029260.1	11417601	11419712	16
RC_2A	NC_029260.1	11418574	11418974	18
RC_2C	NC_029260.1	11418953	11419191	2
RC_3C	NC_029260.1	11418979	11419318	36
RC_3C	NC_029260.1	11418979	11419319	5
RC_1A	NC_029260.1	11419018	11419146	6
RC_2C	NC_029260.1	11419368	11420283	8
RC_3A	NC_029260.1	11419512	11420235	3
RC_3C	NC_029260.1	11419522	11420177	7
RC_2A	NC_029260.1	11419693	11419999	4
RC_2B	NC_029260.1	11419868	11421869	3
RC_2B	NC_029260.1	11419899	11420309	8
RC_3A	NC_029260.1	11420270	11423254	13
RC_2A	NC_029260.1	11420398	11420910	48
RC_2A	NC_029260.1	11420423	11420804	7
RC_2B	NC_029260.1	11420574	11420895	2
RC_1A	NC_029260.1	11420794	11421497	2
RC_1A	NC_029260.1	11421422	11422239	4
RC_3C	NC_029260.1	11421688	11422052	62
RC_3B	NC_029260.1	11421753	11422119	7
RC_3B	NC_029260.1	11421856	11422125	3
RC_2B	NC_029260.1	11421900	11422116	109
RC_3C	NC_029260.1	11421908	11422575	13
RC_3C	NC_029260.1	11422077	11422603	5
RC_2B	NC_029260.1	11422178	11422540	5
RC_3A	NC_029260.1	11422212	11422551	19
RC_3C	NC_029260.1	11422863	11423384	7
RC_2B	NC_029260.1	11422894	11423472	5
RC_3C	NC_029260.1	11422997	11424071	4
RC_2A	NC_029260.1	11423238	11423608	6
RC_1A	NC_029260.1	11423347	11424274	3
RC_2B	NC_029260.1	11423815	11424243	2
RC_3C	NC_029260.1	11423858	11424576	4
RC_2B	NC_029260.1	11424321	11424683	26
RC_3A	NC_029260.1	11425079	11425649	9
RC_3A	NC_029260.1	11425127	11425757	8
RC_3B	NC_029260.1	11426665	11428946	11
RC_2B	NC_029260.1	11426808	11427135	55
RC_3C	NC_029260.1	11427031	11428513	6
RC_2A	NC_029260.1	11427138	11427521	3
RC_1C	NC_029260.1	11427272	11428291	8
RC_1A	NC_029260.1	11428306	11429737	59
RC_3A	NC_029260.1	11428735	11429237	3
RC_2A	NC_029260.1	11428749	11429496	9
RC_2A	NC_029260.1	11428758	11429109	2
RC_1A	NC_029260.1	11429268	11430530	23
RC_2A	NC_029260.1	11429296	11430243	8
RC_3B	NC_029260.1	11429564	11430224	2
RC_1A	NC_029260.1	11429617	11430357	12
RC_3C	NC_029260.1	11430138	11430730	3
RC_3C	NC_029260.1	11430290	11430679	3
RC_2A	NC_029260.1	11430567	11431310	2
RC_3A	NC_029260.1	11430619	11430870	27
RC_2A	NC_029260.1	11430696	11431184	4
RC_3B	NC_029260.1	11430701	11431418	3
RC_2A	NC_029260.1	11430719	11431271	3
RC_1B	NC_029260.1	11431073	11431562	7
RC_2C	NC_029260.1	11431680	11432053	7
RC_2C	NC_029260.1	11431687	11432398	21
RC_2B	NC_029260.1	11431901	11432312	9
RC_1C	NC_029260.1	11432323	11434327	16
RC_3C	NC_029260.1	11432445	11433073	5
RC_3C	NC_029260.1	11432807	11434665	4
RC_3C	NC_029260.1	11432808	11433509	3
RC_1B	NC_029260.1	11432815	11433428	10
RC_3C	NC_029260.1	11432893	11433125	4
RC_1B	NC_029260.1	11433015	11433485	6
RC_2A	NC_029260.1	11434576	11434893	51
RC_1B	NC_029260.1	11434743	11435021	17
RC_1B	NC_029260.1	11434793	11438611	9
RC_3A	NC_029260.1	11434913	11435619	108
RC_3C	NC_029260.1	11435367	11435733	6
RC_3A	NC_029260.1	11436248	11438153	20
RC_2B	NC_029260.1	11436347	11436790	3
RC_2A	NC_029260.1	11436480	11437027	4
RC_3A	NC_029260.1	11436649	11437015	5
RC_3A	NC_029260.1	11436689	11436999	174
RC_2A	NC_029260.1	11436703	11439331	23
RC_2C	NC_029260.1	11436855	11437538	5
RC_3B	NC_029260.1	11437476	11438805	12
RC_2B	NC_029260.1	11437589	11438269	9
RC_1C	NC_029260.1	11438060	11438493	10
RC_2A	NC_029260.1	11438612	11439203	18
RC_3B	NC_029260.1	11438662	11439588	12
RC_3A	NC_029260.1	11438798	11440226	45
RC_3C	NC_029260.1	11439013	11439500	4
RC_2B	NC_029260.1	11439080	11439390	41
RC_1B	NC_029260.1	11439330	11439934	6
RC_3C	NC_029260.1	11439390	11440198	4
RC_2C	NC_029260.1	11439511	11440061	6
RC_1C	NC_029260.1	11439642	11441287	3
RC_2B	NC_029260.1	11440395	11440853	3
RC_3B	NC_029260.1	11440731	11441235	10
RC_1A	NC_029260.1	11441344	11441822	12
RC_2B	NC_029260.1	11441374	11442882	45
RC_1A	NC_029260.1	11441950	11442514	2
RC_2B	NC_029260.1	11442394	11442935	20
RC_1A	NC_029260.1	11442990	11443600	3
RC_2A	NC_029260.1	11444149	11444412	3
RC_3C	NC_029260.1	11444164	11444433	11
RC_3A	NC_029260.1	11445670	11446765	8
RC_3B	NC_029260.1	11445711	11446156	30
RC_3A	NC_029260.1	11445723	11447475	23
RC_2B	NC_029260.1	11445946	11446223	5
RC_3B	NC_029260.1	11446549	11447026	9
RC_1A	NC_029260.1	11446913	11447854	7
RC_3B	NC_029260.1	11447934	11448313	4
RC_3C	NC_029260.1	11448333	11448814	2
RC_1C	NC_029260.1	11448518	11451168	7
RC_2B	NC_029260.1	11448599	11448930	2
RC_1C	NC_029260.1	11449271	11450150	12
RC_2B	NC_029260.1	11449359	11449706	3
RC_2B	NC_029260.1	11449596	11449955	3
RC_3A	NC_029260.1	11450692	11450961	14
RC_1B	NC_029260.1	11450749	11450973	6
RC_3C	NC_029260.1	11450841	11451423	4
RC_3A	NC_029260.1	11451876	11452320	4
RC_3C	NC_029260.1	11451909	11452253	12
RC_2B	NC_029260.1	11452056	11452481	11
RC_3A	NC_029260.1	11453099	11455025	2
RC_2A	NC_029260.1	11459401	11459783	5
RC_3A	NC_029260.1	11459426	11459890	2
RC_2A	NC_029260.1	11459466	11459851	2
RC_2A	NC_029260.1	11459547	11459957	3
RC_3C	NC_029260.1	11459793	11460396	2
RC_1A	NC_029260.1	11461067	11461868	3
RC_3A	NC_029260.1	11464849	11465894	4
RC_3B	NC_029260.1	11465341	11465783	23
RC_1B	NC_029260.1	11465382	11465715	11
RC_3C	NC_029260.1	11465793	11466513	17
RC_3C	NC_029260.1	11465912	11466441	3
RC_3A	NC_029260.1	11465922	11466729	12
RC_2A	NC_029260.1	11466089	11466552	4
RC_3C	NC_029260.1	11466090	11466279	113
RC_3A	NC_029260.1	11466463	11466795	3
RC_2C	NC_029260.1	11466855	11469781	9
RC_3C	NC_029260.1	11467338	11467895	3
RC_3C	NC_029260.1	11467341	11468286	3
RC_1A	NC_029260.1	11467351	11469145	6
RC_2A	NC_029260.1	11467597	11469520	7
RC_3B	NC_029260.1	11468356	11468834	3
RC_3B	NC_029260.1	11468605	11469315	4
RC_1B	NC_029260.1	11469165	11469637	3
RC_2C	NC_029260.1	11469255	11470373	12
RC_3B	NC_029260.1	11469704	11470440	11
RC_3A	NC_029260.1	11470260	11470744	8
RC_3B	NC_029260.1	11471241	11471469	3
RC_2B	NC_029260.1	11471366	11471684	107
RC_2B	NC_029260.1	11471402	11471894	15
RC_3C	NC_029260.1	11471792	11471931	7
RC_2B	NC_029260.1	11472689	11473193	60
RC_3A	NC_029260.1	11472832	11474903	6
RC_2B	NC_029260.1	11473819	11474295	4
RC_2A	NC_029260.1	11474160	11474433	58
RC_2B	NC_029260.1	11474175	11474500	9
RC_2A	NC_029260.1	11476754	11477660	2
RC_3B	NC_029260.1	11476787	11477153	6
RC_2B	NC_029260.1	11477139	11479406	12
RC_3A	NC_029260.1	11477169	11478502	3
RC_2A	NC_029260.1	11477172	11478786	2
RC_2C	NC_029260.1	11477500	11479246	6
RC_3A	NC_029260.1	11477528	11477887	3
RC_2A	NC_029260.1	11477550	11478465	2
RC_1B	NC_029260.1	11478872	11480703	52
RC_3B	NC_029260.1	11478995	11480097	2
RC_2C	NC_029260.1	11479497	11479818	26
RC_3C	NC_029260.1	11479520	11479845	4
RC_2B	NC_029260.1	11479697	11480350	17
RC_1A	NC_029260.1	11480012	11481411	2
RC_3C	NC_029260.1	11480060	11480370	44
RC_3B	NC_029260.1	11480274	11481390	55
RC_3B	NC_029260.1	11480509	11481072	2
RC_3A	NC_029260.1	11480885	11481635	26
RC_2A	NC_029260.1	11480900	11481390	13
RC_3C	NC_029260.1	11480933	11481147	8
RC_3B	NC_029260.1	11480987	11481242	14
RC_3C	NC_029260.1	11480990	11481294	31
RC_2A	NC_029260.1	11482463	11482766	2
RC_2A	NC_029260.1	11482727	11482946	11
RC_1A	NC_029260.1	11482932	11483585	2
RC_3C	NC_029260.1	11483270	11484308	4
RC_2A	NC_029260.1	11483427	11484079	7
RC_3C	NC_029260.1	11483928	11484832	6
RC_3B	NC_029260.1	11484127	11484986	17
RC_1A	NC_029260.1	11484487	11484908	2
RC_2A	NC_029260.1	11484688	11485028	3
RC_2C	NC_029260.1	11484712	11485087	4
RC_2C	NC_029260.1	11484757	11485510	9
RC_1B	NC_029260.1	11484833	11485159	5
RC_3A	NC_029260.1	11485000	11486146	2
RC_3C	NC_029260.1	11485285	11485689	8
RC_2A	NC_029260.1	11486147	11486736	3
RC_3A	NC_029260.1	11486924	11487452	3
RC_3A	NC_029260.1	11487014	11487415	2
RC_1C	NC_029260.1	11487253	11487533	29
RC_3C	NC_029260.1	11487257	11487758	6
RC_2B	NC_029260.1	11489613	11489885	10
RC_3C	NC_029260.1	11492022	11492908	2
RC_1A	NC_029260.1	11496360	11497090	4
RC_1C	NC_029260.1	11496501	11497325	42
RC_2C	NC_029260.1	11500604	11501078	2
RC_2B	NC_029260.1	11501461	11501786	8
RC_3A	NC_029260.1	11502826	11503041	8
RC_2B	NC_029260.1	11503649	11503845	4
RC_3B	NC_029260.1	11503803	11504592	2
RC_3C	NC_029260.1	11506474	11506836	4
RC_2B	NC_029260.1	11506816	11508915	2
RC_1C	NC_029260.1	11508764	11509202	18
RC_2B	NC_029260.1	11509779	11510356	3
RC_3B	NC_029260.1	11509990	11510317	9
RC_3B	NC_029260.1	11512831	11513484	3
RC_1C	NC_029260.1	11512917	11513589	14
RC_1B	NC_029260.1	11514863	11515435	5
RC_2B	NC_029260.1	11515231	11515923	2
RC_2B	NC_029260.1	11515366	11515837	12
RC_3C	NC_029260.1	11515638	11515973	2
RC_3A	NC_029260.1	11515871	11516577	4
RC_1A	NC_029260.1	11519496	11519701	8
RC_2B	NC_029260.1	11521727	11522562	17
RC_3A	NC_029260.1	11522741	11523060	4
RC_3A	NC_029260.1	11525538	11525983	3
RC_3A	NC_029260.1	11526282	11526548	8
RC_2B	NC_029260.1	11526936	11527773	3
RC_3A	NC_029260.1	11527481	11528067	2
RC_1B	NC_029260.1	11527752	11528372	2
RC_3A	NC_029260.1	11529258	11529764	5
RC_2C	NC_029260.1	11529469	11529946	3
RC_3C	NC_029260.1	11529581	11530045	3
RC_3C	NC_029260.1	11529719	11531530	9
RC_2C	NC_029260.1	11529866	11530554	6
RC_1A	NC_029260.1	11531452	11532122	40
RC_3C	NC_029260.1	11531542	11532305	4
RC_2B	NC_029260.1	11532046	11532604	48
RC_2C	NC_029260.1	11532106	11532489	8
RC_3A	NC_029260.1	11532127	11532773	37
RC_3B	NC_029260.1	11532411	11532984	16
RC_1C	NC_029260.1	11535122	11536456	3
RC_2B	NC_029260.1	11535165	11535580	9
RC_2B	NC_029260.1	11536529	11538108	3
RC_2C	NC_029260.1	11537449	11538118	3
RC_2C	NC_029260.1	11537532	11538040	2
RC_3A	NC_029260.1	11538870	11539678	3
RC_2B	NC_029260.1	11542912	11543357	5
RC_1B	NC_029260.1	11543013	11545044	2
RC_1C	NC_029260.1	11543083	11543290	12
RC_2A	NC_029260.1	11543555	11545328	12
RC_2B	NC_029260.1	11544743	11545096	2
RC_1A	NC_029260.1	11545581	11546032	3
RC_2B	NC_029260.1	11545590	11546008	2
RC_2B	NC_029260.1	11545628	11545999	16
RC_3C	NC_029260.1	11545667	11547220	5
RC_2B	NC_029260.1	11550852	11551297	4
RC_1B	NC_029260.1	11550953	11552984	2
RC_1C	NC_029260.1	11551023	11551230	17
RC_3A	NC_029260.1	11555106	11555678	2
RC_1B	NC_029260.1	11555833	11556582	2
RC_3B	NC_029260.1	11556198	11557430	10
RC_1C	NC_029260.1	11557107	11557472	6
RC_3B	NC_029260.1	11558100	11558530	2
RC_2B	NC_029260.1	11559072	11559603	3
RC_1C	NC_029260.1	11559146	11560301	7
RC_2A	NC_029260.1	11559488	11559860	4
RC_3A	NC_029260.1	11559985	11560758	3
RC_1C	NC_029260.1	11560203	11562484	5
RC_1C	NC_029260.1	11560548	11562043	6
RC_1A	NC_029260.1	11560722	11561418	8
RC_1A	NC_029260.1	11560811	11561575	2
RC_1C	NC_029260.1	11560986	11561638	2
RC_3A	NC_029260.1	11561384	11562610	2
RC_3C	NC_029260.1	11561459	11562410	3
RC_2B	NC_029260.1	11566916	11567331	16
RC_1A	NC_029260.1	11570377	11572327	18
RC_3C	NC_029260.1	11571614	11572151	2
RC_1A	NC_029260.1	11571777	11573009	3
RC_2B	NC_029260.1	11571867	11572255	7
RC_3C	NC_029260.1	11574644	11575595	2
RC_1B	NC_029260.1	11574672	11575128	4
RC_3B	NC_029260.1	11574953	11575222	2
RC_3C	NC_029260.1	11575035	11575295	2
RC_3C	NC_029260.1	11575066	11575270	12
RC_3A	NC_029260.1	11575556	11576331	2
RC_3C	NC_029260.1	11575556	11575972	2
RC_3A	NC_029260.1	11575713	11576068	2
RC_3B	NC_029260.1	11575818	11576419	6
RC_3A	NC_029260.1	11576637	11576950	3
RC_3C	NC_029260.1	11576664	11577076	2
RC_3C	NC_029260.1	11578830	11579048	19
RC_3B	NC_029260.1	11579427	11579842	2
RC_2B	NC_029260.1	11580791	11581179	3
RC_3C	NC_029260.1	11581116	11582355	2
RC_1C	NC_029260.1	11581301	11582050	6
RC_2C	NC_029260.1	11581317	11582252	8
RC_3A	NC_029260.1	11581339	11581788	3
RC_3A	NC_029260.1	11581388	11581982	10
RC_1B	NC_029260.1	11582026	11583764	2
RC_1A	NC_029260.1	11582110	11583143	2
RC_1A	NC_029260.1	11585910	11587101	5
RC_2A	NC_029260.1	11586064	11586642	3
RC_2B	NC_029260.1	11586233	11587797	4
RC_3C	NC_029260.1	11586924	11587284	6
RC_1C	NC_029260.1	11586982	11588292	2
RC_1C	NC_029260.1	11587188	11588212	3
RC_1B	NC_029260.1	11587243	11587907	4
RC_3B	NC_029260.1	11587265	11588292	3
RC_3A	NC_029260.1	11587351	11587895	2
RC_2A	NC_029260.1	11587367	11587874	4
RC_1A	NC_029260.1	11587478	11587935	35
RC_3A	NC_029260.1	11588155	11588512	2
RC_2A	NC_029260.1	11588468	11588828	2
RC_2A	NC_029260.1	11588562	11588934	2
RC_2B	NC_029260.1	11592432	11592722	7
RC_1B	NC_029260.1	11598541	11598985	6
RC_1A	NC_029260.1	11598609	11599605	2
RC_2B	NC_029260.1	11599148	11600128	2
RC_2B	NC_029260.1	11599307	11600684	13
RC_3C	NC_029260.1	11599320	11601226	2
RC_2A	NC_029260.1	11599920	11600276	22
RC_3A	NC_029260.1	11600148	11600431	35
RC_2B	NC_029260.1	11600194	11600569	16
RC_2A	NC_029260.1	11600262	11600644	2
RC_1C	NC_029260.1	11600436	11600791	2
RC_1B	NC_029260.1	11606373	11606817	5
RC_2C	NC_029260.1	11606633	11606846	2
RC_2B	NC_029260.1	11606653	11606801	224
RC_3A	NC_029260.1	11606735	11607503	14
RC_1C	NC_029260.1	11607482	11608480	19
RC_2B	NC_029260.1	11607506	11608165	2
RC_1B	NC_029260.1	11608646	11609028	7
RC_2B	NC_029260.1	11610002	11610313	3
RC_1A	NC_029260.1	11610066	11610429	15
RC_3B	NC_029260.1	11610639	11611197	2
RC_2C	NC_029260.1	11611124	11611486	2
RC_2B	NC_029260.1	11611288	11611583	6
RC_3B	NC_029260.1	11611604	11612308	10
RC_2C	NC_029260.1	11612548	11613225	6
RC_3C	NC_029260.1	11612718	11613340	4
RC_1C	NC_029260.1	11613034	11613773	40
RC_3C	NC_029260.1	11613048	11613747	3
RC_3B	NC_029260.1	11614107	11614430	4
RC_1C	NC_029260.1	11614862	11615240	11
RC_2A	NC_029260.1	11615140	11616291	9
RC_3C	NC_029260.1	11615713	11616332	7
RC_1C	NC_029260.1	11616892	11617737	13
RC_3C	NC_029260.1	11617433	11618005	6
RC_2A	NC_029260.1	11617447	11618419	8
RC_3C	NC_029260.1	11617591	11617954	7
RC_3B	NC_029260.1	11617663	11618795	20
RC_2A	NC_029260.1	11617774	11618151	2
RC_2A	NC_029260.1	11617798	11618376	2
RC_2B	NC_029260.1	11617802	11618117	12
RC_3C	NC_029260.1	11618118	11618649	63
RC_2B	NC_029260.1	11618367	11618759	42
RC_2A	NC_029260.1	11618609	11620838	4
RC_1B	NC_029260.1	11618662	11619817	13
RC_3A	NC_029260.1	11618711	11619251	4
RC_3A	NC_029260.1	11618879	11619392	4
RC_3B	NC_029260.1	11619395	11620179	3
RC_3A	NC_029260.1	11619460	11620112	24
RC_2B	NC_029260.1	11619567	11621409	6
RC_1A	NC_029260.1	11620762	11621810	2
RC_1C	NC_029260.1	11621014	11627009	10
RC_3A	NC_029260.1	11621234	11622620	5
RC_3A	NC_029260.1	11621487	11622061	5
RC_2C	NC_029260.1	11622144	11623347	3
RC_3C	NC_029260.1	11622457	11622801	7
RC_1C	NC_029260.1	11622516	11622696	8
RC_2B	NC_029260.1	11623189	11623683	2
RC_2B	NC_029260.1	11623189	11623684	216
RC_2B	NC_029260.1	11623383	11623684	6
RC_3C	NC_029260.1	11623992	11625404	6
RC_2B	NC_029260.1	11625433	11625762	5
RC_2B	NC_029260.1	11628588	11629579	2
RC_1C	NC_029260.1	11630858	11632662	5
RC_3A	NC_029260.1	11631953	11632501	2
RC_3C	NC_029260.1	11631969	11632515	4
RC_1C	NC_029260.1	11633056	11636215	2
RC_1C	NC_029260.1	11641018	11641245	2
RC_2B	NC_029260.1	11641145	11641666	3
RC_2B	NC_029260.1	11641322	11641808	19
RC_3B	NC_029260.1	11643741	11644168	2
RC_3A	NC_029260.1	11643979	11644764	5
RC_2B	NC_029260.1	11644066	11645121	3
RC_3A	NC_029260.1	11644368	11644846	4
RC_2B	NC_029260.1	11644621	11645617	3
RC_1B	NC_029260.1	11644706	11645602	6
RC_2B	NC_029260.1	11644870	11646494	9
RC_3B	NC_029260.1	11645386	11645949	7
RC_1A	NC_029260.1	11645481	11646105	6
RC_1B	NC_029260.1	11645512	11645964	2
RC_2B	NC_029260.1	11645512	11645957	2
RC_1A	NC_029260.1	11645892	11646279	5
RC_1C	NC_029260.1	11646628	11649779	23
RC_1B	NC_029260.1	11646754	11647763	28
RC_2A	NC_029260.1	11646766	11648253	5
RC_2B	NC_029260.1	11647285	11647632	6
RC_1C	NC_029260.1	11647294	11647654	14
RC_2B	NC_029260.1	11647972	11648253	10
RC_3C	NC_029260.1	11647997	11648316	8
RC_3A	NC_029260.1	11648300	11649069	9
RC_3A	NC_029260.1	11648818	11649048	74
RC_3B	NC_029260.1	11649088	11649598	4
RC_3C	NC_029260.1	11649566	11650071	6
RC_3C	NC_029260.1	11650017	11650296	3
RC_3C	NC_029260.1	11650063	11651059	3
RC_3C	NC_029260.1	11650199	11651115	5
RC_3A	NC_029260.1	11650322	11651168	2
RC_2B	NC_029260.1	11650354	11651459	5
RC_3C	NC_029260.1	11650777	11651453	6
RC_3C	NC_029260.1	11651476	11651825	14
RC_3B	NC_029260.1	11651508	11652260	4
RC_1A	NC_029260.1	11651777	11652872	36
RC_1C	NC_029260.1	11651872	11652427	2
RC_2C	NC_029260.1	11652026	11652814	6
RC_3A	NC_029260.1	11652215	11652887	6
RC_1A	NC_029260.1	11652244	11653883	11
RC_3A	NC_029260.1	11652340	11653090	2
RC_3C	NC_029260.1	11652377	11652714	8
RC_2C	NC_029260.1	11652862	11653401	2
RC_2A	NC_029260.1	11653286	11653557	14
RC_3C	NC_029260.1	11653364	11653703	34
RC_2B	NC_029260.1	11653430	11653864	69
RC_2B	NC_029260.1	11654265	11654688	45
RC_2A	NC_029260.1	11654662	11654979	9
RC_1C	NC_029260.1	11654699	11655786	15
RC_3A	NC_029260.1	11656098	11658603	5
RC_1B	NC_029260.1	11656206	11656493	9
RC_3A	NC_029260.1	11656580	11658273	2
RC_2C	NC_029260.1	11656862	11659625	4
RC_3C	NC_029260.1	11656885	11657217	20
RC_3B	NC_029260.1	11657113	11657913	2
RC_2A	NC_029260.1	11657767	11658184	5
RC_1A	NC_029260.1	11657809	11658382	5
RC_2A	NC_029260.1	11657852	11658103	38
RC_1C	NC_029260.1	11658054	11658587	7
RC_3B	NC_029260.1	11658148	11659364	4
RC_2B	NC_029260.1	11658462	11658800	6
RC_2C	NC_029260.1	11658503	11658925	2
RC_1A	NC_029260.1	11658579	11658884	3
RC_1A	NC_029260.1	11658579	11658887	238
RC_2C	NC_029260.1	11659037	11663003	9
RC_2A	NC_029260.1	11659650	11660244	6
RC_3B	NC_029260.1	11659704	11660538	2
RC_1B	NC_029260.1	11659731	11661403	36
RC_3A	NC_029260.1	11659930	11660408	14
RC_3A	NC_029260.1	11660191	11660510	5
RC_3A	NC_029260.1	11660956	11662148	2
RC_2A	NC_029260.1	11661999	11662281	4
RC_1C	NC_029260.1	11662405	11664263	15
RC_3A	NC_029260.1	11662614	11663075	3
RC_2A	NC_029260.1	11662708	11663182	4
RC_2B	NC_029260.1	11662830	11663262	2
RC_3A	NC_029260.1	11663209	11663650	3
RC_1C	NC_029260.1	11663364	11664947	29
RC_2C	NC_029260.1	11664202	11664778	3
RC_2A	NC_029260.1	11664484	11665512	8
RC_3A	NC_029260.1	11664487	11664819	2
RC_2B	NC_029260.1	11664503	11664846	7
RC_2C	NC_029260.1	11664606	11665795	6
RC_3B	NC_029260.1	11664718	11665115	22
RC_3C	NC_029260.1	11664811	11665234	5
RC_1A	NC_029260.1	11665103	11666301	23
RC_3B	NC_029260.1	11665331	11665918	3
RC_1A	NC_029260.1	11666051	11666393	42
RC_3A	NC_029260.1	11666114	11666371	18
RC_1A	NC_029260.1	11666154	11666336	26
RC_3C	NC_029260.1	11666668	11667818	4
RC_2B	NC_029260.1	11666698	11667267	2
RC_3C	NC_029260.1	11666708	11667212	6
RC_2B	NC_029260.1	11667167	11667567	4
RC_1C	NC_029260.1	11668542	11669685	2
RC_2B	NC_029260.1	11668743	11670102	28
RC_1C	NC_029260.1	11669107	11670029	5
RC_2A	NC_029260.1	11669448	11671455	26
RC_3B	NC_029260.1	11669610	11669982	18
RC_1A	NC_029260.1	11670010	11670359	3
RC_2B	NC_029260.1	11670178	11671237	51
RC_1C	NC_029260.1	11670417	11670934	8
RC_1C	NC_029260.1	11670672	11672122	118
RC_3B	NC_029260.1	11671022	11671224	5
RC_2C	NC_029260.1	11671038	11671371	3
RC_2A	NC_029260.1	11671422	11672168	8
RC_3B	NC_029260.1	11671560	11673008	9
RC_2B	NC_029260.1	11671828	11672423	3
RC_2C	NC_029260.1	11672824	11681965	2
RC_1B	NC_029260.1	11672833	11673220	2
RC_2A	NC_029260.1	11672867	11673213	4
RC_3C	NC_029260.1	11674223	11674852	4
RC_2B	NC_029260.1	11674447	11674928	15
RC_1C	NC_029260.1	11675918	11676749	2
RC_3C	NC_029260.1	11677098	11677563	2
RC_2C	NC_029260.1	11677294	11677663	2
RC_3A	NC_029260.1	11677330	11678251	16
RC_3C	NC_029260.1	11677411	11677889	10
RC_2B	NC_029260.1	11677493	11678323	12
RC_3A	NC_029260.1	11677534	11677847	9
RC_2C	NC_029260.1	11678110	11678402	10
RC_2A	NC_029260.1	11678707	11679152	2
RC_3B	NC_029260.1	11678763	11679337	7
RC_3B	NC_029260.1	11678816	11680192	9
RC_3C	NC_029260.1	11678895	11679356	18
RC_3C	NC_029260.1	11679455	11679646	883
RC_2C	NC_029260.1	11679483	11679657	12
RC_3B	NC_029260.1	11679484	11680321	2
RC_3B	NC_029260.1	11680000	11680382	9
RC_2C	NC_029260.1	11680130	11681215	2
RC_1B	NC_029260.1	11680326	11681329	8
RC_3B	NC_029260.1	11681947	11682517	3
RC_2C	NC_029260.1	11683300	11683784	2
RC_2A	NC_029260.1	11683348	11683808	8
RC_3B	NC_029260.1	11683470	11684054	10
RC_1B	NC_029260.1	11683478	11684231	17
RC_1C	NC_029260.1	11683730	11684263	15
RC_3B	NC_029260.1	11683907	11685001	4
RC_2B	NC_029260.1	11684120	11684303	46
RC_3C	NC_029260.1	11684671	11685166	4
RC_3C	NC_029260.1	11684739	11685100	4
RC_2C	NC_029260.1	11684793	11685341	4
RC_3A	NC_029260.1	11684878	11686625	11
RC_3A	NC_029260.1	11685058	11685330	7
RC_3A	NC_029260.1	11685680	11686004	14
RC_1B	NC_029260.1	11686167	11686439	29
RC_3C	NC_029260.1	11686302	11686713	5
RC_1C	NC_029260.1	11687454	11688006	41
RC_3C	NC_029260.1	11687644	11687801	35
RC_3B	NC_029260.1	11687896	11688346	12
RC_3A	NC_029260.1	11688028	11688417	6
RC_3A	NC_029260.1	11688652	11689224	4
RC_3A	NC_029260.1	11688754	11689365	6
RC_2B	NC_029260.1	11689664	11690448	3
RC_2A	NC_029260.1	11690017	11690439	24
RC_3C	NC_029260.1	11690031	11690216	2
RC_3B	NC_029260.1	11690062	11690311	3
RC_2C	NC_029260.1	11690170	11690393	22
RC_2A	NC_029260.1	11690404	11690727	16
RC_1A	NC_029260.1	11690806	11691155	22
RC_1A	NC_029260.1	11690897	11691233	3
RC_2A	NC_029260.1	11690941	11691518	2
RC_3A	NC_029260.1	11691781	11695450	6
RC_2B	NC_029260.1	11691898	11692234	10
RC_2C	NC_029260.1	11692005	11692718	6
RC_3C	NC_029260.1	11692358	11692837	51
RC_3C	NC_029260.1	11692678	11692979	12
RC_2A	NC_029260.1	11693617	11693910	2
RC_1B	NC_029260.1	11693811	11694972	4
RC_1C	NC_029260.1	11694015	11694520	45
RC_2B	NC_029260.1	11694138	11694462	3
RC_2B	NC_029260.1	11694504	11696082	3
RC_2B	NC_029260.1	11694685	11696052	7
RC_1A	NC_029260.1	11694900	11696454	8
RC_2B	NC_029260.1	11695046	11695395	5
RC_2B	NC_029260.1	11695774	11696250	4
RC_3B	NC_029260.1	11697562	11700227	2
RC_2B	NC_029260.1	11697771	11698130	2
RC_3B	NC_029260.1	11698092	11698754	3
RC_2B	NC_029260.1	11698179	11699497	5
RC_2B	NC_029260.1	11699016	11701696	2
RC_3C	NC_029260.1	11699446	11700263	30
RC_3C	NC_029260.1	11699749	11700349	9
RC_1A	NC_029260.1	11699832	11700256	7
RC_3C	NC_029260.1	11700275	11700578	25
RC_1C	NC_029260.1	11700568	11702429	11
RC_1B	NC_029260.1	11700668	11701076	5
RC_3A	NC_029260.1	11700842	11701205	25
RC_2C	NC_029260.1	11700997	11701722	11
RC_1C	NC_029260.1	11701029	11701575	2
RC_2C	NC_029260.1	11701124	11701717	4
RC_2A	NC_029260.1	11701449	11701883	10
RC_1C	NC_029260.1	11701931	11702455	4
RC_2B	NC_029260.1	11701949	11702624	30
RC_3A	NC_029260.1	11702443	11703216	5
RC_3C	NC_029260.1	11702721	11703338	14
RC_2A	NC_029260.1	11702869	11703241	10
RC_3B	NC_029260.1	11702944	11703382	3
RC_3B	NC_029260.1	11703796	11704014	3
RC_2B	NC_029260.1	11703860	11704190	4
RC_2B	NC_029260.1	11704007	11704331	11
RC_3C	NC_029260.1	11704315	11704771	2
RC_1B	NC_029260.1	11706616	11707630	3
RC_2A	NC_029260.1	11706915	11707249	4
RC_1B	NC_029260.1	11710142	11710864	7
RC_1C	NC_029260.1	11710151	11711026	32
RC_3C	NC_029260.1	11710726	11711090	10
RC_1A	NC_029260.1	11710786	11711075	51
RC_2B	NC_029260.1	11711526	11711910	27
RC_3A	NC_029260.1	11711742	11712000	5
RC_1A	NC_029260.1	11713428	11714380	2
RC_2B	NC_029260.1	11713970	11715236	17
RC_3A	NC_029260.1	11715368	11715747	6
RC_2A	NC_029260.1	11715404	11715774	3
RC_3B	NC_029260.1	11715745	11715999	15
RC_3A	NC_029260.1	11715830	11716280	4
RC_3B	NC_029260.1	11716457	11717013	2
RC_2C	NC_029260.1	11717097	11717868	3
RC_3B	NC_029260.1	11717310	11717724	12
RC_3B	NC_029260.1	11717357	11717704	2
RC_3C	NC_029260.1	11717495	11717956	2
RC_2A	NC_029260.1	11717498	11717971	2
RC_2C	NC_029260.1	11717942	11718260	2
RC_2A	NC_029260.1	11719520	11719717	2
RC_2A	NC_029260.1	11720747	11721347	2
RC_2A	NC_029260.1	11720933	11721524	13
RC_3A	NC_029260.1	11722102	11724226	26
RC_2A	NC_029260.1	11722347	11723115	3
RC_3B	NC_029260.1	11722547	11723254	9
RC_1C	NC_029260.1	11722562	11724582	24
RC_3C	NC_029260.1	11722696	11723429	15
RC_3B	NC_029260.1	11722850	11723279	9
RC_3C	NC_029260.1	11723573	11724383	36
RC_3C	NC_029260.1	11724162	11724892	28
RC_2B	NC_029260.1	11724255	11724669	18
RC_2C	NC_029260.1	11724412	11726063	4
RC_3A	NC_029260.1	11724554	11725671	19
RC_3C	NC_029260.1	11724881	11725174	5
RC_3A	NC_029260.1	11725041	11725663	3
RC_3A	NC_029260.1	11725099	11725751	3
RC_1B	NC_029260.1	11725472	11725691	2
RC_3B	NC_029260.1	11725811	11726049	6
RC_3C	NC_029260.1	11725831	11726037	7
RC_3C	NC_029260.1	11725854	11727826	3
RC_2B	NC_029260.1	11725933	11726427	4
RC_3B	NC_029260.1	11729655	11730043	6
RC_3C	NC_029260.1	11731785	11732376	3
RC_3C	NC_029260.1	11731933	11732332	5
RC_1A	NC_029260.1	11732002	11732690	8
RC_2C	NC_029260.1	11732127	11732527	3
RC_3C	NC_029260.1	11732293	11732976	16
RC_3C	NC_029260.1	11732492	11732887	47
RC_3B	NC_029260.1	11732557	11732752	7
RC_3A	NC_029260.1	11733381	11733958	4
RC_2B	NC_029260.1	11733400	11733782	9
RC_3C	NC_029260.1	11733502	11733996	4
RC_2A	NC_029260.1	11733607	11733878	8
RC_1B	NC_029260.1	11733676	11734728	7
RC_3C	NC_029260.1	11733727	11734275	9
RC_1A	NC_029260.1	11734006	11734441	8
RC_3A	NC_029260.1	11734150	11734475	3
RC_3B	NC_029260.1	11734217	11734683	15
RC_2C	NC_029260.1	11734239	11734685	2
RC_3A	NC_029260.1	11734364	11735048	3
RC_2B	NC_029260.1	11735683	11736025	12
RC_1C	NC_029260.1	11736827	11737816	5
RC_1A	NC_029260.1	11737177	11737568	7
RC_2C	NC_029260.1	11737309	11738552	8
RC_2A	NC_029260.1	11738074	11738407	11
RC_1A	NC_029260.1	11738517	11738810	2
RC_3B	NC_029260.1	11738672	11739487	2
RC_2C	NC_029260.1	11738859	11739238	63
RC_3A	NC_029260.1	11738921	11739560	2
RC_3C	NC_029260.1	11739088	11739558	2
RC_3C	NC_029260.1	11739186	11739629	3
RC_3A	NC_029260.1	11740018	11740489	13
RC_2A	NC_029260.1	11740050	11740308	9
RC_3B	NC_029260.1	11740076	11740766	3
RC_3C	NC_029260.1	11740581	11741156	3
RC_2A	NC_029260.1	11740890	11742586	8
RC_2A	NC_029260.1	11740891	11742586	2
RC_3A	NC_029260.1	11741613	11742049	2
RC_3C	NC_029260.1	11742050	11742893	4
RC_3A	NC_029260.1	11742112	11743493	12
RC_3C	NC_029260.1	11742372	11743155	12
RC_2A	NC_029260.1	11742422	11743856	4
RC_2C	NC_029260.1	11742549	11743042	2
RC_3B	NC_029260.1	11742720	11743489	3
RC_2B	NC_029260.1	11742776	11743177	18
RC_2A	NC_029260.1	11743120	11743675	5
RC_3B	NC_029260.1	11743292	11745010	45
RC_2B	NC_029260.1	11743629	11743947	4
RC_1B	NC_029260.1	11744158	11744791	3
RC_3C	NC_029260.1	11744763	11745046	25
RC_1A	NC_029260.1	11744806	11745592	4
RC_2B	NC_029260.1	11745654	11746059	7
RC_1C	NC_029260.1	11745714	11746052	6
RC_3A	NC_029260.1	11745859	11746202	6
RC_3A	NC_029260.1	11746134	11746598	3
RC_1B	NC_029260.1	11746161	11746700	3
RC_3C	NC_029260.1	11746501	11747181	11
RC_3C	NC_029260.1	11747312	11747845	2
RC_2B	NC_029260.1	11747358	11747681	11
RC_2C	NC_029260.1	11747862	11748329	2
RC_3C	NC_029260.1	11748100	11748915	5
RC_2B	NC_029260.1	11752580	11752976	2
RC_2A	NC_029260.1	11753139	11753772	2
RC_2C	NC_029260.1	11753176	11753956	9
RC_2B	NC_029260.1	11753415	11753899	9
RC_2A	NC_029260.1	11753531	11753899	8
RC_2A	NC_029260.1	11753731	11753995	20
RC_3A	NC_029260.1	11753738	11754007	7
RC_2A	NC_029260.1	11754676	11755571	14
RC_2A	NC_029260.1	11754787	11755648	4
RC_2A	NC_029260.1	11754973	11755468	5
RC_3C	NC_029260.1	11754980	11755820	3
RC_2A	NC_029260.1	11755244	11755704	2
RC_2B	NC_029260.1	11755455	11756235	5
RC_1A	NC_029260.1	11755956	11756168	82
RC_2B	NC_029260.1	11755989	11756258	36
RC_2A	NC_029260.1	11756222	11760604	5
RC_2B	NC_029260.1	11756318	11758954	13
RC_1B	NC_029260.1	11758242	11758786	4
RC_3A	NC_029260.1	11758593	11759544	5
RC_2B	NC_029260.1	11759008	11759272	3
RC_1B	NC_029260.1	11759394	11761651	8
RC_2B	NC_029260.1	11760850	11764401	3
RC_3C	NC_029260.1	11760933	11761451	3
RC_3B	NC_029260.1	11761011	11762070	4
RC_2A	NC_029260.1	11761040	11761582	2
RC_3A	NC_029260.1	11761088	11764405	8
RC_3A	NC_029260.1	11761506	11761880	12
RC_3C	NC_029260.1	11761709	11762082	3
RC_3C	NC_029260.1	11762293	11763130	4
RC_2C	NC_029260.1	11762333	11762666	6
RC_2C	NC_029260.1	11762373	11762788	6
RC_3B	NC_029260.1	11762430	11763705	3
RC_1B	NC_029260.1	11762756	11763408	6
RC_2A	NC_029260.1	11763326	11763634	2
RC_3C	NC_029260.1	11765573	11767211	18
RC_1C	NC_029260.1	11765798	11766482	2
RC_2B	NC_029260.1	11766156	11766692	4
RC_2C	NC_029260.1	11766574	11766981	3
RC_2C	NC_029260.1	11766783	11766945	8
RC_3C	NC_029260.1	11767620	11768453	5
RC_2A	NC_029260.1	11768280	11768581	5
RC_2A	NC_029260.1	11768605	11769022	17
RC_1A	NC_029260.1	11769360	11769819	4
RC_1B	NC_029260.1	11769721	11770447	3
RC_1B	NC_029260.1	11770056	11770973	3
RC_1C	NC_029260.1	11775955	11776310	2
RC_1B	NC_029260.1	11778710	11779436	4
RC_1B	NC_029260.1	11779045	11779962	6
RC_3B	NC_029260.1	11782604	11783202	4
RC_3C	NC_029260.1	11783001	11783869	4
RC_3B	NC_029260.1	11783048	11784294	5
RC_3B	NC_029260.1	11783136	11783551	2
RC_1C	NC_029260.1	11783257	11783487	15
RC_2B	NC_029260.1	11785294	11786026	2
RC_2A	NC_029260.1	11785553	11785894	2
RC_3B	NC_029260.1	11786721	11787302	8
RC_1A	NC_029260.1	11786817	11787264	13
RC_2B	NC_029260.1	11786916	11787113	11
RC_1B	NC_029260.1	11787464	11788287	42
RC_1B	NC_029260.1	11787567	11788859	6
RC_3A	NC_029260.1	11787575	11788042	3
RC_3B	NC_029260.1	11787917	11788301	9
RC_3B	NC_029260.1	11788354	11789759	6
RC_1B	NC_029260.1	11788825	11790768	2
RC_1B	NC_029260.1	11788828	11790769	21
RC_3C	NC_029260.1	11789049	11789811	28
RC_2C	NC_029260.1	11789089	11790363	2
RC_3B	NC_029260.1	11789354	11789604	3
RC_3A	NC_029260.1	11790441	11790896	6
RC_3C	NC_029260.1	11790569	11790935	25
RC_2C	NC_029260.1	11790693	11791136	18
RC_3C	NC_029260.1	11790738	11791417	28
RC_1B	NC_029260.1	11790742	11791333	22
RC_2B	NC_029260.1	11791098	11791411	5
RC_3A	NC_029260.1	11791123	11791744	15
RC_2A	NC_029260.1	11791427	11791778	2
RC_2A	NC_029260.1	11791604	11793240	14
RC_1A	NC_029260.1	11791640	11792149	2
RC_3A	NC_029260.1	11791864	11792214	5
RC_2A	NC_029260.1	11791899	11792273	4
RC_3C	NC_029260.1	11792465	11792907	2
RC_3B	NC_029260.1	11792644	11792972	3
RC_3A	NC_029260.1	11792738	11793651	16
RC_2C	NC_029260.1	11792874	11793782	2
RC_3B	NC_029260.1	11793447	11793791	3
RC_1C	NC_029260.1	11794103	11797166	11
RC_2B	NC_029260.1	11794560	11795550	8
RC_3A	NC_029260.1	11794852	11795252	3
RC_2B	NC_029260.1	11795248	11795636	3
RC_1A	NC_029260.1	11796052	11796891	14
RC_3C	NC_029260.1	11796272	11797559	66
RC_1A	NC_029260.1	11796350	11796559	35
RC_3C	NC_029260.1	11796396	11796572	5
RC_3C	NC_029260.1	11796397	11796568	5
RC_3C	NC_029260.1	11796397	11796569	2
RC_3C	NC_029260.1	11796397	11796570	6
RC_3C	NC_029260.1	11796397	11796571	2
RC_3C	NC_029260.1	11796397	11796573	1309
RC_3C	NC_029260.1	11796398	11796573	4
RC_3C	NC_029260.1	11796399	11796573	2
RC_3C	NC_029260.1	11796400	11796573	3
RC_2B	NC_029260.1	11796634	11797310	5
RC_3C	NC_029260.1	11796882	11797207	3
RC_3A	NC_029260.1	11797103	11797435	6
RC_2A	NC_029260.1	11797174	11797398	2
RC_3A	NC_029260.1	11797189	11797775	7
RC_2C	NC_029260.1	11797662	11799080	2
RC_3C	NC_029260.1	11798277	11798574	11
RC_2A	NC_029260.1	11798481	11799195	6
RC_3C	NC_029260.1	11798538	11798863	2
RC_3C	NC_029260.1	11798671	11799314	7
RC_2B	NC_029260.1	11798986	11799759	6
RC_2B	NC_029260.1	11799397	11800039	4
RC_2A	NC_029260.1	11800290	11800654	3
RC_1B	NC_029260.1	11800414	11801709	6
RC_3B	NC_029260.1	11800425	11800746	4
RC_3B	NC_029260.1	11801371	11802715	6
RC_3B	NC_029260.1	11801814	11802433	7
RC_3A	NC_029260.1	11801859	11802174	2
RC_1B	NC_029260.1	11802088	11802778	2
RC_1B	NC_029260.1	11802160	11802457	14
RC_3A	NC_029260.1	11802804	11802995	18
RC_1C	NC_029260.1	11802900	11803289	12
RC_3C	NC_029260.1	11803130	11803885	3
RC_3C	NC_029260.1	11803508	11805590	9
RC_3A	NC_029260.1	11804260	11806224	12
RC_2B	NC_029260.1	11804495	11805148	3
RC_1B	NC_029260.1	11808630	11809256	2
RC_2A	NC_029260.1	11809365	11810408	6
RC_1A	NC_029260.1	11810787	11810968	162
RC_2B	NC_029260.1	11810943	11811849	4
RC_2B	NC_029260.1	11811018	11812088	10
RC_1C	NC_029260.1	11812179	11815050	2
RC_1C	NC_029260.1	11812179	11815051	10
RC_3C	NC_029260.1	11812179	11812520	2
RC_3C	NC_029260.1	11812199	11812590	2
RC_1C	NC_029260.1	11812206	11814891	17
RC_2A	NC_029260.1	11812348	11813419	12
RC_2B	NC_029260.1	11812583	11813294	7
RC_1A	NC_029260.1	11812847	11813667	5
RC_3B	NC_029260.1	11816162	11817388	15
RC_3A	NC_029260.1	11816210	11816800	7
RC_3C	NC_029260.1	11816271	11817237	12
RC_1A	NC_029260.1	11816913	11817218	4
RC_1A	NC_029260.1	11817990	11818386	5
RC_2A	NC_029260.1	11818059	11818563	2
RC_2B	NC_029260.1	11819432	11819797	3
RC_2B	NC_029260.1	11820162	11821057	3
RC_2B	NC_029260.1	11820693	11821228	4
RC_1B	NC_029260.1	11820734	11821360	3
RC_3B	NC_029260.1	11820992	11821526	2
RC_3B	NC_029260.1	11821264	11821705	9
RC_1C	NC_029260.1	11822703	11823695	7
RC_3C	NC_029260.1	11823972	11824781	4
RC_1B	NC_029260.1	11824174	11824636	3
RC_3C	NC_029260.1	11824240	11824678	2
RC_3C	NC_029260.1	11824878	11825262	2
RC_1C	NC_029260.1	11824927	11825400	11
RC_2A	NC_029260.1	11825018	11825393	6
RC_3C	NC_029260.1	11825054	11825456	2
RC_1B	NC_029260.1	11825808	11826557	4
RC_1B	NC_029260.1	11825816	11826470	2
RC_2C	NC_029260.1	11825908	11826920	4
RC_1A	NC_029260.1	11832929	11835221	8
RC_3A	NC_029260.1	11833078	11833497	2
RC_1A	NC_029260.1	11833405	11835046	4
RC_3C	NC_029260.1	11833767	11834613	6
RC_3B	NC_029260.1	11834061	11835452	3
RC_2A	NC_029260.1	11834123	11834554	14
RC_1A	NC_029260.1	11838499	11838964	10
RC_2B	NC_029260.1	11838512	11838947	2
RC_1C	NC_029260.1	11839003	11839562	3
RC_3A	NC_029260.1	11845061	11845964	3
RC_1B	NC_029260.1	11845158	11845992	4
RC_1B	NC_029260.1	11845167	11845623	2
RC_1B	NC_029260.1	11845458	11848542	7
RC_2B	NC_029260.1	11845659	11846167	2
RC_1B	NC_029260.1	11845866	11847099	2
RC_1C	NC_029260.1	11845911	11846563	2
RC_1A	NC_029260.1	11845974	11846742	6
RC_3A	NC_029260.1	11846253	11846806	2
RC_3A	NC_029260.1	11846636	11846897	5
RC_2B	NC_029260.1	11846889	11847386	2
RC_2B	NC_029260.1	11847186	11847842	9
RC_1C	NC_029260.1	11847249	11848404	5
RC_2B	NC_029260.1	11847279	11848271	13
RC_1C	NC_029260.1	11847436	11848665	6
RC_3A	NC_029260.1	11847865	11848446	3
RC_3C	NC_029260.1	11848013	11848354	4
RC_3C	NC_029260.1	11848463	11849157	4
RC_3C	NC_029260.1	11848586	11849424	3
RC_3B	NC_029260.1	11852560	11853041	2
RC_3B	NC_029260.1	11852828	11852969	3
RC_3A	NC_029260.1	11855126	11855473	2
RC_2A	NC_029260.1	11855167	11855494	5
RC_1C	NC_029260.1	11858468	11859801	2
RC_1A	NC_029260.1	11858499	11859062	2
RC_2C	NC_029260.1	11859470	11859833	3
RC_3A	NC_029260.1	11860574	11861215	5
RC_3C	NC_029260.1	11860646	11861036	3
RC_1B	NC_029260.1	11860808	11862637	15
RC_3A	NC_029260.1	11861168	11862429	2
RC_1C	NC_029260.1	11861711	11862869	2
RC_3B	NC_029260.1	11861952	11862415	3
RC_3C	NC_029260.1	11862446	11862967	2
RC_2B	NC_029260.1	11866019	11866434	8
RC_3A	NC_029260.1	11866411	11866961	2
RC_2B	NC_029260.1	11869519	11870288	7
RC_2C	NC_029260.1	11869626	11870347	3
RC_2C	NC_029260.1	11869949	11870967	3
RC_3B	NC_029260.1	11870203	11870835	2
RC_3B	NC_029260.1	11870345	11871503	2
RC_1B	NC_029260.1	11870723	11871561	4
RC_3B	NC_029260.1	11870753	11871639	8
RC_3A	NC_029260.1	11871136	11871677	3
RC_3C	NC_029260.1	11871400	11871862	9
RC_3C	NC_029260.1	11871580	11871764	4
RC_2A	NC_029260.1	11871703	11872553	5
RC_1C	NC_029260.1	11872184	11872599	3
RC_3B	NC_029260.1	11872322	11873180	3
RC_3B	NC_029260.1	11872906	11873291	7
RC_2A	NC_029260.1	11873546	11874466	6
RC_3C	NC_029260.1	11873932	11874347	5
RC_1B	NC_029260.1	11874810	11877031	2
RC_2A	NC_029260.1	11874992	11875394	2
RC_2A	NC_029260.1	11875751	11877259	10
RC_2C	NC_029260.1	11875768	11876135	4
RC_2A	NC_029260.1	11876102	11876641	6
RC_2A	NC_029260.1	11876495	11876891	76
RC_3C	NC_029260.1	11876633	11877559	7
RC_2C	NC_029260.1	11876649	11876841	20
RC_1A	NC_029260.1	11876672	11877047	20
RC_2C	NC_029260.1	11876691	11876994	3
RC_2A	NC_029260.1	11876710	11876918	5
RC_1B	NC_029260.1	11876901	11877556	23
RC_2C	NC_029260.1	11877438	11877731	3
RC_2C	NC_029260.1	11877475	11877828	5
RC_1C	NC_029260.1	11877529	11878195	2
RC_2A	NC_029260.1	11877559	11879508	2
RC_3A	NC_029260.1	11877597	11878030	9
RC_3B	NC_029260.1	11878594	11879370	6
RC_1B	NC_029260.1	11878938	11885417	6
RC_1A	NC_029260.1	11880061	11881023	11
RC_2A	NC_029260.1	11880119	11880786	2
RC_2C	NC_029260.1	11880390	11880740	3
RC_2B	NC_029260.1	11880412	11880997	18
RC_1B	NC_029260.1	11880544	11882598	12
RC_3C	NC_029260.1	11880573	11881068	6
RC_1C	NC_029260.1	11880614	11880898	8
RC_2A	NC_029260.1	11880732	11881054	22
RC_3C	NC_029260.1	11880824	11881267	36
RC_2A	NC_029260.1	11880950	11881561	4
RC_1C	NC_029260.1	11881050	11884037	10
RC_3B	NC_029260.1	11881056	11881475	3
RC_1C	NC_029260.1	11881110	11881575	39
RC_2A	NC_029260.1	11881217	11881424	5
RC_3B	NC_029260.1	11881321	11881587	19
RC_3A	NC_029260.1	11881420	11881946	3
RC_3B	NC_029260.1	11881737	11882091	2
RC_3C	NC_029260.1	11881778	11882298	19
RC_2C	NC_029260.1	11881818	11882663	4
RC_3A	NC_029260.1	11882445	11883062	7
RC_3C	NC_029260.1	11882772	11883005	7
RC_1B	NC_029260.1	11882899	11883428	14
RC_1B	NC_029260.1	11882923	11883449	12
RC_2C	NC_029260.1	11883245	11883973	10
RC_2B	NC_029260.1	11883430	11884185	14
RC_1B	NC_029260.1	11884191	11885095	4
RC_1C	NC_029260.1	11884716	11886559	3
RC_2B	NC_029260.1	11884997	11885474	3
RC_2A	NC_029260.1	11885050	11885461	2
RC_3B	NC_029260.1	11885502	11886559	15
RC_2B	NC_029260.1	11885505	11885927	7
RC_3C	NC_029260.1	11886612	11887372	3
RC_3C	NC_029260.1	11886616	11887003	3
RC_2A	NC_029260.1	11886628	11886998	17
RC_1C	NC_029260.1	11886639	11887545	2
RC_2C	NC_029260.1	11887164	11888079	8
RC_2B	NC_029260.1	11887318	11888064	6
RC_3A	NC_029260.1	11889068	11889671	65
RC_1A	NC_029260.1	11889099	11889344	12
RC_3A	NC_029260.1	11889232	11889707	4
RC_3A	NC_029260.1	11889410	11889834	7
RC_1A	NC_029260.1	11889632	11890453	6
RC_3B	NC_029260.1	11889650	11889960	3
RC_3C	NC_029260.1	11890960	11891388	3
RC_2A	NC_029260.1	11892449	11893068	2
RC_1C	NC_029260.1	11892958	11893294	13
RC_2C	NC_029260.1	11892999	11893366	5
RC_3B	NC_029260.1	11893258	11894029	5
RC_3A	NC_029260.1	11893313	11893918	2
RC_2A	NC_029260.1	11893346	11894910	3
RC_2C	NC_029260.1	11893479	11893931	6
RC_2A	NC_029260.1	11893592	11894057	4
RC_2A	NC_029260.1	11893750	11894048	23
RC_2C	NC_029260.1	11894118	11894674	6
RC_3A	NC_029260.1	11894533	11894893	3
RC_2B	NC_029260.1	11894631	11895141	3
RC_2B	NC_029260.1	11895533	11897832	25
RC_2A	NC_029260.1	11895542	11896070	6
RC_2A	NC_029260.1	11896203	11897515	3
RC_2A	NC_029260.1	11896205	11896621	13
RC_3B	NC_029260.1	11896587	11898020	30
RC_3C	NC_029260.1	11896635	11897370	3
RC_3C	NC_029260.1	11896805	11897724	3
RC_2A	NC_029260.1	11897650	11898190	4
RC_2A	NC_029260.1	11898531	11898948	4
RC_3A	NC_029260.1	11898691	11899395	3
RC_1C	NC_029260.1	11898778	11899801	33
RC_2B	NC_029260.1	11899428	11899665	9
RC_2B	NC_029260.1	11899645	11900028	3
RC_3A	NC_029260.1	11899744	11900185	4
RC_2B	NC_029260.1	11900006	11900620	7
RC_3A	NC_029260.1	11901822	11902336	4
RC_3A	NC_029260.1	11903855	11904223	36
RC_2B	NC_029260.1	11903858	11904156	5
RC_2C	NC_029260.1	11903876	11905205	5
RC_3C	NC_029260.1	11903889	11904140	16
RC_2B	NC_029260.1	11903996	11904312	3
RC_2C	NC_029260.1	11904914	11905359	2
RC_1C	NC_029260.1	11905994	11906689	38
RC_1B	NC_029260.1	11906563	11906897	3
RC_1B	NC_029260.1	11906564	11906893	2
RC_1B	NC_029260.1	11906564	11906894	5
RC_1B	NC_029260.1	11906564	11906895	8
RC_1B	NC_029260.1	11906564	11906896	2
RC_1B	NC_029260.1	11906564	11906898	657
RC_1B	NC_029260.1	11906567	11906898	2
RC_1B	NC_029260.1	11906569	11906898	6
RC_3B	NC_029260.1	11907250	11907843	2
RC_2C	NC_029260.1	11907409	11908377	8
RC_3A	NC_029260.1	11908003	11908701	2
RC_2A	NC_029260.1	11908043	11908500	5
RC_2A	NC_029260.1	11908623	11909172	6
RC_3C	NC_029260.1	11909360	11909650	5
RC_1A	NC_029260.1	11912532	11914173	2
RC_2B	NC_029260.1	11912796	11913100	3
RC_3B	NC_029260.1	11912949	11915030	10
RC_1B	NC_029260.1	11913022	11913354	6
RC_1A	NC_029260.1	11913736	11915451	40
RC_2B	NC_029260.1	11914147	11914506	9
RC_2B	NC_029260.1	11914655	11915039	7
RC_1B	NC_029260.1	11915526	11915977	6
RC_2C	NC_029260.1	11917144	11917335	3
RC_3C	NC_029260.1	11917175	11917466	9
RC_2C	NC_029260.1	11917212	11917339	73
RC_3C	NC_029260.1	11917244	11917428	196
RC_3C	NC_029260.1	11917367	11917692	5
RC_2B	NC_029260.1	11917644	11918413	9
RC_3C	NC_029260.1	11917711	11918199	5
RC_3B	NC_029260.1	11917849	11918914	10
RC_1B	NC_029260.1	11918440	11920634	23
RC_2C	NC_029260.1	11918811	11919261	2
RC_2C	NC_029260.1	11918857	11919139	5
RC_2C	NC_029260.1	11918866	11919316	84
RC_1C	NC_029260.1	11918954	11919420	229
RC_1A	NC_029260.1	11919015	11919180	2
RC_1A	NC_029260.1	11919045	11919209	9
RC_1C	NC_029260.1	11919062	11919416	19
RC_2C	NC_029260.1	11919152	11919708	147
RC_2C	NC_029260.1	11919155	11919708	2
RC_3B	NC_029260.1	11919537	11920197	2
RC_3B	NC_029260.1	11920072	11920313	7
RC_2B	NC_029260.1	11921221	11921596	6
RC_3C	NC_029260.1	11922278	11922573	4
RC_3B	NC_029260.1	11926745	11927591	5
RC_2A	NC_029260.1	11927932	11928164	8
RC_1A	NC_029260.1	11928107	11929625	2
RC_2C	NC_029260.1	11929172	11929299	65
RC_1B	NC_029260.1	11929425	11929945	2
RC_2C	NC_029260.1	11929694	11930037	2
RC_3A	NC_029260.1	11929833	11930507	7
RC_3A	NC_029260.1	11930426	11931174	29
RC_2B	NC_029260.1	11930854	11931114	5
RC_2B	NC_029260.1	11931038	11931424	9
RC_2A	NC_029260.1	11931047	11931872	11
RC_3A	NC_029260.1	11931074	11931930	20
RC_2C	NC_029260.1	11931143	11931450	12
RC_2A	NC_029260.1	11931234	11931868	9
RC_2A	NC_029260.1	11932973	11933336	2
RC_1C	NC_029260.1	11934316	11934728	7
RC_1C	NC_029260.1	11934588	11934820	2
RC_2C	NC_029260.1	11934641	11936621	3
RC_2A	NC_029260.1	11934886	11935134	3
RC_3A	NC_029260.1	11935098	11935312	8
RC_2A	NC_029260.1	11935271	11935586	49
RC_1B	NC_029260.1	11935420	11936160	2
RC_1B	NC_029260.1	11935420	11936163	116
RC_3C	NC_029260.1	11936292	11938037	7
RC_3A	NC_029260.1	11936362	11936719	2
RC_1C	NC_029260.1	11936524	11940701	5
RC_3B	NC_029260.1	11937040	11937369	5
RC_3C	NC_029260.1	11937064	11937573	2
RC_3B	NC_029260.1	11937183	11940458	3
RC_3C	NC_029260.1	11937196	11937721	6
RC_2A	NC_029260.1	11938168	11938673	5
RC_2A	NC_029260.1	11938557	11939103	11
RC_3B	NC_029260.1	11939184	11943442	4
RC_3A	NC_029260.1	11939833	11940093	6
RC_1B	NC_029260.1	11939839	11940052	4
RC_2B	NC_029260.1	11939853	11942488	2
RC_1B	NC_029260.1	11940693	11941122	36
RC_1C	NC_029260.1	11940888	11941061	20
RC_2B	NC_029260.1	11940923	11941658	3
RC_2B	NC_029260.1	11940958	11941316	20
RC_2C	NC_029260.1	11940981	11941489	4
RC_3B	NC_029260.1	11940984	11941369	5
RC_2C	NC_029260.1	11940985	11941443	7
RC_3C	NC_029260.1	11940990	11941291	17
RC_3B	NC_029260.1	11941099	11942433	14
RC_2C	NC_029260.1	11941315	11941617	5
RC_2B	NC_029260.1	11941330	11941595	2
RC_1B	NC_029260.1	11941335	11941653	32
RC_2B	NC_029260.1	11941438	11942025	47
RC_2A	NC_029260.1	11941502	11942041	54
RC_3B	NC_029260.1	11941513	11941896	3
RC_2C	NC_029260.1	11941563	11941811	23
RC_3A	NC_029260.1	11942100	11944007	9
RC_3B	NC_029260.1	11942183	11943292	7
RC_1B	NC_029260.1	11942257	11942909	4
RC_3A	NC_029260.1	11942634	11942977	26
RC_3C	NC_029260.1	11942639	11942964	6
RC_2B	NC_029260.1	11942682	11943160	5
RC_2C	NC_029260.1	11942753	11943479	2
RC_3B	NC_029260.1	11942823	11943103	2
RC_1B	NC_029260.1	11943338	11943685	3
RC_3A	NC_029260.1	11943815	11944106	42
RC_2C	NC_029260.1	11944262	11945516	8
RC_3A	NC_029260.1	11944812	11945682	8
RC_2C	NC_029260.1	11944961	11946073	2
RC_2B	NC_029260.1	11945364	11945876	10
RC_2A	NC_029260.1	11945495	11946199	9
RC_2A	NC_029260.1	11945660	11946106	3
RC_3B	NC_029260.1	11945801	11946537	2
RC_2C	NC_029260.1	11946050	11946527	3
RC_3C	NC_029260.1	11946347	11946705	2
RC_3C	NC_029260.1	11947658	11947931	6
RC_2B	NC_029260.1	11947702	11948699	4
RC_1C	NC_029260.1	11948317	11949745	18
RC_1A	NC_029260.1	11948682	11949566	10
RC_3B	NC_029260.1	11948896	11949172	3
RC_1C	NC_029260.1	11949061	11949408	4
RC_1A	NC_029260.1	11949852	11950246	3
RC_3A	NC_029260.1	11950567	11950972	18
RC_3A	NC_029260.1	11950886	11951455	9
RC_2A	NC_029260.1	11951512	11952510	10
RC_1B	NC_029260.1	11952161	11952682	8
RC_3B	NC_029260.1	11952571	11953106	5
RC_3B	NC_029260.1	11952605	11953183	5
RC_2C	NC_029260.1	11952876	11953415	11
RC_3A	NC_029260.1	11952937	11953262	4
RC_1B	NC_029260.1	11953336	11954603	8
RC_3C	NC_029260.1	11953436	11953758	3
RC_3A	NC_029260.1	11953688	11954409	2
RC_3C	NC_029260.1	11954006	11954485	4
RC_2B	NC_029260.1	11954232	11954566	3
RC_3C	NC_029260.1	11954253	11954629	6
RC_2A	NC_029260.1	11954727	11954916	3
RC_2B	NC_029260.1	11954781	11957130	4
RC_1B	NC_029260.1	11954822	11955529	4
RC_1C	NC_029260.1	11954863	11955180	7
RC_2A	NC_029260.1	11955242	11955538	5
RC_2B	NC_029260.1	11955280	11955641	4
RC_2B	NC_029260.1	11955505	11956379	5
RC_2A	NC_029260.1	11955953	11956521	111
RC_3C	NC_029260.1	11956150	11956489	30
RC_1A	NC_029260.1	11956189	11957852	9
RC_2A	NC_029260.1	11956838	11957168	3
RC_2C	NC_029260.1	11956859	11957309	24
RC_2A	NC_029260.1	11956886	11957749	4
RC_3A	NC_029260.1	11956995	11957269	12
RC_1B	NC_029260.1	11957204	11957829	20
RC_1A	NC_029260.1	11957488	11960055	4
RC_3A	NC_029260.1	11957713	11958756	5
RC_3C	NC_029260.1	11957845	11958522	2
RC_3B	NC_029260.1	11957918	11958872	3
RC_1A	NC_029260.1	11957966	11958541	2
RC_3B	NC_029260.1	11958007	11958942	2
RC_3C	NC_029260.1	11958126	11959017	2
RC_1B	NC_029260.1	11959013	11959556	6
RC_2C	NC_029260.1	11959337	11959924	2
RC_3C	NC_029260.1	11959581	11960008	7
RC_3C	NC_029260.1	11959635	11959995	2
RC_3C	NC_029260.1	11959996	11960344	7
RC_2C	NC_029260.1	11960694	11961007	2
RC_3C	NC_029260.1	11960755	11961004	39
RC_1C	NC_029260.1	11960868	11961502	16
RC_1C	NC_029260.1	11960916	11961362	9
RC_1C	NC_029260.1	11961036	11961569	3
RC_1B	NC_029260.1	11961967	11962372	37
RC_2A	NC_029260.1	11961978	11962591	3
RC_2A	NC_029260.1	11962008	11962781	18
RC_2C	NC_029260.1	11962020	11962536	2
RC_2A	NC_029260.1	11962097	11962397	2
RC_2A	NC_029260.1	11962166	11962352	3
RC_2A	NC_029260.1	11962166	11962536	2
RC_3A	NC_029260.1	11962179	11962545	4
RC_2C	NC_029260.1	11962186	11962447	2
RC_2A	NC_029260.1	11962193	11962309	4
RC_2A	NC_029260.1	11962193	11962311	51
RC_2A	NC_029260.1	11962194	11962310	2
RC_2A	NC_029260.1	11962195	11962309	21
RC_2A	NC_029260.1	11962195	11962310	26
RC_2A	NC_029260.1	11962195	11962311	23
RC_2A	NC_029260.1	11962195	11962312	2732
RC_2A	NC_029260.1	11962195	11962313	256
RC_2A	NC_029260.1	11962195	11962314	219
RC_2A	NC_029260.1	11962196	11962309	3
RC_2A	NC_029260.1	11962196	11962310	3
RC_2A	NC_029260.1	11962196	11962311	8
RC_2A	NC_029260.1	11962196	11962312	71
RC_2A	NC_029260.1	11962196	11962314	11
RC_2C	NC_029260.1	11963736	11963920	25
RC_3B	NC_029260.1	11966156	11967027	2
RC_3A	NC_029260.1	11966847	11967293	2
RC_1A	NC_029260.1	11967590	11967859	11
RC_3C	NC_029260.1	11967616	11967901	10
RC_2A	NC_029260.1	11967781	11968332	3
RC_3B	NC_029260.1	11968092	11968504	2
RC_3B	NC_029260.1	11968155	11968534	9
RC_2B	NC_029260.1	11968689	11969037	3
RC_2B	NC_029260.1	11970347	11971179	138
RC_3B	NC_029260.1	11970400	11970723	16
RC_2B	NC_029260.1	11970502	11971206	6
RC_2B	NC_029260.1	11970526	11970696	6
RC_1B	NC_029260.1	11970642	11971233	3
RC_3C	NC_029260.1	11970643	11971267	7
RC_3C	NC_029260.1	11970660	11971144	3
RC_2C	NC_029260.1	11970722	11971305	21
RC_2B	NC_029260.1	11970771	11971331	5
RC_2C	NC_029260.1	11970772	11971305	3
RC_1B	NC_029260.1	11970780	11971168	2
RC_1B	NC_029260.1	11970781	11971164	4
RC_1B	NC_029260.1	11970781	11971165	5
RC_1B	NC_029260.1	11970781	11971166	11
RC_1B	NC_029260.1	11970781	11971169	2224
RC_2A	NC_029260.1	11970781	11971248	8
RC_1B	NC_029260.1	11970782	11971169	5
RC_1B	NC_029260.1	11970783	11971169	4
RC_1B	NC_029260.1	11970784	11971169	4
RC_1B	NC_029260.1	11970786	11971169	2
RC_2B	NC_029260.1	11970795	11971200	70
RC_2B	NC_029260.1	11970811	11971296	7
RC_2B	NC_029260.1	11970832	11971301	10
RC_2A	NC_029260.1	11970869	11971140	2
RC_3C	NC_029260.1	11970874	11971363	17
RC_2A	NC_029260.1	11970876	11971287	2
RC_1B	NC_029260.1	11970877	11971091	26
RC_2A	NC_029260.1	11970880	11971155	4
RC_3A	NC_029260.1	11970887	11971287	2
RC_2A	NC_029260.1	11970888	11971308	3
RC_2A	NC_029260.1	11970920	11971110	2
RC_2A	NC_029260.1	11970920	11971113	20
RC_2C	NC_029260.1	11970921	11971324	3
RC_3A	NC_029260.1	11970950	11971290	3
RC_2A	NC_029260.1	11970956	11971267	2
RC_2A	NC_029260.1	11970956	11971272	27
RC_2A	NC_029260.1	11970957	11971268	27
RC_2A	NC_029260.1	11970957	11971269	15
RC_2A	NC_029260.1	11970957	11971270	25
RC_2A	NC_029260.1	11970957	11971271	25
RC_2A	NC_029260.1	11970957	11971272	4
RC_2A	NC_029260.1	11970957	11971273	12384
RC_2A	NC_029260.1	11970958	11971271	2
RC_2A	NC_029260.1	11970958	11971273	21
RC_2A	NC_029260.1	11970959	11971272	2
RC_2A	NC_029260.1	11970959	11971273	32
RC_2A	NC_029260.1	11970960	11971273	35
RC_2A	NC_029260.1	11970960	11971274	2
RC_2A	NC_029260.1	11970961	11971273	44
RC_2A	NC_029260.1	11970962	11971273	47
RC_3C	NC_029260.1	11971062	11971274	2
RC_2A	NC_029260.1	11971085	11971248	2
RC_2A	NC_029260.1	11971085	11971249	4
RC_2A	NC_029260.1	11971085	11971250	20
RC_2A	NC_029260.1	11971085	11971251	14
RC_2A	NC_029260.1	11971085	11971252	36
RC_2A	NC_029260.1	11971085	11971253	16
RC_2A	NC_029260.1	11971085	11971255	8635
RC_2A	NC_029260.1	11971086	11971253	2
RC_2A	NC_029260.1	11971086	11971254	25
RC_2A	NC_029260.1	11971087	11971252	3
RC_2A	NC_029260.1	11971087	11971255	50
RC_2A	NC_029260.1	11971087	11971257	3
RC_2A	NC_029260.1	11971088	11971252	2
RC_2A	NC_029260.1	11971088	11971255	44
RC_2A	NC_029260.1	11971089	11971255	36
RC_3C	NC_029260.1	11971089	11971261	4
RC_2A	NC_029260.1	11971090	11971254	4
RC_2A	NC_029260.1	11971090	11971255	43
RC_3C	NC_029260.1	11971090	11971258	5
RC_3C	NC_029260.1	11971090	11971259	2
RC_3C	NC_029260.1	11971090	11971260	11
RC_3C	NC_029260.1	11971090	11971261	8
RC_3C	NC_029260.1	11971090	11971263	511
RC_2A	NC_029260.1	11971091	11971255	3
RC_3C	NC_029260.1	11971092	11971263	6
RC_3C	NC_029260.1	11971095	11971263	3
RC_1A	NC_029260.1	11971481	11971827	18
RC_1B	NC_029260.1	11971655	11972737	7
RC_2C	NC_029260.1	11972495	11972808	5
RC_3C	NC_029260.1	11972556	11972805	39
RC_1C	NC_029260.1	11972717	11973163	6
RC_2B	NC_029260.1	11973131	11973827	20
RC_3C	NC_029260.1	11973154	11973837	17
RC_2B	NC_029260.1	11973158	11974027	7
RC_3C	NC_029260.1	11973223	11973591	4
RC_3B	NC_029260.1	11973291	11973945	2
RC_2B	NC_029260.1	11973396	11973746	4
RC_2A	NC_029260.1	11973593	11973943	21
RC_3A	NC_029260.1	11973886	11974456	3
RC_3B	NC_029260.1	11973893	11974321	7
RC_3C	NC_029260.1	11974279	11974907	4
RC_3A	NC_029260.1	11974308	11974589	6
RC_2A	NC_029260.1	11974333	11975229	4
RC_2C	NC_029260.1	11974612	11974787	10
RC_2B	NC_029260.1	11974631	11974994	3
RC_2B	NC_029260.1	11974632	11974923	2
RC_3C	NC_029260.1	11975112	11975502	4
RC_2B	NC_029260.1	11977543	11977891	2
RC_3B	NC_029260.1	11977712	11978049	4
RC_3A	NC_029260.1	11977918	11978532	2
RC_3A	NC_029260.1	11977926	11978309	7
RC_3A	NC_029260.1	11978570	11979152	16
RC_3C	NC_029260.1	11978707	11979193	5
RC_2C	NC_029260.1	11979510	11979905	3
RC_2A	NC_029260.1	11979632	11980120	3
RC_2C	NC_029260.1	11979925	11980430	2
RC_3C	NC_029260.1	11980001	11980301	9
RC_2A	NC_029260.1	11980310	11980831	2
RC_2C	NC_029260.1	11980518	11980781	8
RC_2A	NC_029260.1	11980543	11980807	9
RC_2B	NC_029260.1	11981056	11981395	5
RC_2A	NC_029260.1	11981311	11981710	4
RC_2B	NC_029260.1	11981326	11981742	13
RC_3B	NC_029260.1	11981493	11981767	2
RC_2C	NC_029260.1	11982680	11983275	12
RC_2C	NC_029260.1	11982699	11983029	2
RC_2C	NC_029260.1	11982826	11983649	7
RC_1A	NC_029260.1	11983218	11983735	19
RC_2B	NC_029260.1	11983246	11983596	40
RC_3C	NC_029260.1	11983263	11983623	22
RC_3C	NC_029260.1	11983283	11983905	5
RC_2B	NC_029260.1	11983307	11983674	19
RC_2B	NC_029260.1	11983334	11983517	14
RC_3A	NC_029260.1	11983431	11984621	6
RC_2A	NC_029260.1	11983483	11983963	2
RC_2A	NC_029260.1	11983516	11983992	2
RC_2B	NC_029260.1	11983533	11984257	7
RC_2A	NC_029260.1	11983571	11984404	6
RC_2C	NC_029260.1	11983581	11986035	5
RC_2A	NC_029260.1	11983665	11983897	14
RC_2C	NC_029260.1	11983665	11984195	3
RC_1B	NC_029260.1	11983836	11984316	4
RC_3B	NC_029260.1	11984084	11984618	4
RC_3C	NC_029260.1	11984919	11985230	44
RC_3A	NC_029260.1	11985125	11985870	4
RC_3B	NC_029260.1	11985531	11986795	3
RC_3B	NC_029260.1	11985798	11986554	10
RC_3B	NC_029260.1	11985866	11986247	2
RC_1B	NC_029260.1	11986218	11986906	9
RC_1B	NC_029260.1	11986486	11986701	14
RC_1A	NC_029260.1	11986494	11986808	17
RC_3B	NC_029260.1	11986645	11987154	2
RC_3A	NC_029260.1	11986689	11986957	5
RC_2A	NC_029260.1	11987167	11988179	5
RC_1A	NC_029260.1	11987582	11987957	3
RC_3A	NC_029260.1	11987774	11989723	3
RC_2B	NC_029260.1	11987882	11988542	3
RC_3B	NC_029260.1	11988020	11988483	4
RC_2C	NC_029260.1	11988226	11988538	5
RC_3C	NC_029260.1	11988606	11988793	2
RC_2A	NC_029260.1	11988723	11989181	3
RC_2C	NC_029260.1	11989284	11989689	2
RC_3C	NC_029260.1	11989498	11989748	2
RC_1C	NC_029260.1	11989600	11989800	7
RC_3A	NC_029260.1	11989607	11989904	2
RC_3B	NC_029260.1	11989809	11990394	5
RC_2C	NC_029260.1	11990905	11991783	2
RC_1A	NC_029260.1	11992173	11993066	2
RC_1A	NC_029260.1	11992290	11992729	6
RC_3A	NC_029260.1	11993926	11994267	3
RC_1A	NC_029260.1	11994117	11994348	5
RC_2A	NC_029260.1	11994412	11994866	8
RC_3C	NC_029260.1	11994472	11995177	7
RC_3B	NC_029260.1	11995137	11995647	12
RC_3C	NC_029260.1	11995168	11995881	5
RC_2B	NC_029260.1	11995205	11995463	5
RC_1B	NC_029260.1	11995405	11995953	2
RC_3B	NC_029260.1	11995626	11995936	20
RC_1C	NC_029260.1	11996030	11997554	18
RC_3A	NC_029260.1	11996167	11996481	45
RC_3B	NC_029260.1	11996188	11997459	16
RC_3C	NC_029260.1	11996275	11996599	5
RC_1A	NC_029260.1	11996316	11996566	118
RC_1C	NC_029260.1	11996645	11997510	13
RC_3B	NC_029260.1	11996658	11997025	6
RC_3A	NC_029260.1	11997001	11998071	4
RC_2C	NC_029260.1	11997289	11998167	3
RC_2A	NC_029260.1	11997587	11997852	6
RC_1A	NC_029260.1	11998674	11999093	4
RC_2A	NC_029260.1	11998930	11999220	5
RC_2C	NC_029260.1	11999560	11999946	4
RC_3A	NC_029260.1	12000087	12000367	6
RC_2B	NC_029260.1	12000182	12000675	39
RC_2A	NC_029260.1	12000275	12000527	6
RC_3A	NC_029260.1	12000306	12000503	16
RC_3C	NC_029260.1	12000439	12001429	3
RC_3C	NC_029260.1	12000646	12001973	6
RC_2C	NC_029260.1	12002199	12003165	12
RC_3A	NC_029260.1	12002255	12002516	10
RC_1C	NC_029260.1	12002443	12002790	2
RC_2C	NC_029260.1	12002956	12003629	6
RC_3C	NC_029260.1	12003040	12003422	5
RC_2B	NC_029260.1	12003125	12003394	4
RC_3C	NC_029260.1	12003176	12003528	6
RC_3B	NC_029260.1	12003503	12003767	2
RC_1A	NC_029260.1	12003580	12004233	11
RC_3A	NC_029260.1	12003793	12004194	3
RC_3C	NC_029260.1	12003835	12004027	4
RC_3B	NC_029260.1	12003989	12004546	7
RC_2C	NC_029260.1	12004013	12004407	6
RC_2A	NC_029260.1	12004093	12005410	8
RC_2A	NC_029260.1	12004130	12004756	22
RC_3C	NC_029260.1	12004137	12004774	2
RC_2B	NC_029260.1	12004352	12004663	10
RC_2A	NC_029260.1	12004412	12004826	6
RC_3C	NC_029260.1	12004437	12004952	3
RC_3A	NC_029260.1	12004856	12005490	3
RC_3A	NC_029260.1	12005146	12005446	3
RC_1B	NC_029260.1	12005232	12005654	19
RC_1A	NC_029260.1	12005251	12005486	15
RC_1B	NC_029260.1	12005407	12006448	12
RC_1B	NC_029260.1	12005408	12006448	2
RC_2B	NC_029260.1	12005616	12006018	54
RC_3C	NC_029260.1	12006246	12006585	9
RC_1B	NC_029260.1	12007871	12009973	15
RC_1B	NC_029260.1	12008404	12009379	9
RC_3B	NC_029260.1	12008648	12009507	9
RC_2B	NC_029260.1	12009309	12009711	29
RC_1B	NC_029260.1	12009506	12010221	10
RC_3C	NC_029260.1	12009509	12009809	48
RC_1B	NC_029260.1	12009691	12010186	127
RC_3A	NC_029260.1	12009764	12010884	27
RC_3C	NC_029260.1	12009841	12010102	19
RC_1C	NC_029260.1	12009910	12013009	19
RC_1C	NC_029260.1	12009938	12010102	31
RC_1A	NC_029260.1	12010089	12010335	3
RC_2C	NC_029260.1	12010209	12012380	4
RC_1A	NC_029260.1	12010316	12012068	3
RC_2A	NC_029260.1	12010760	12011152	9
RC_3A	NC_029260.1	12011070	12012837	16
RC_3B	NC_029260.1	12011238	12011473	5
RC_3C	NC_029260.1	12011781	12012347	3
RC_2B	NC_029260.1	12011872	12012231	3
RC_3C	NC_029260.1	12012647	12013299	5
RC_1A	NC_029260.1	12012648	12013132	27
RC_2A	NC_029260.1	12012835	12013098	2
RC_2C	NC_029260.1	12012933	12013153	4
RC_3C	NC_029260.1	12013335	12014847	8
RC_3C	NC_029260.1	12013562	12013947	5
RC_2A	NC_029260.1	12013766	12014086	27
RC_3B	NC_029260.1	12014210	12015863	10
RC_2C	NC_029260.1	12014757	12015039	4
RC_3C	NC_029260.1	12014794	12015188	10
RC_2B	NC_029260.1	12014804	12015107	41
RC_3B	NC_029260.1	12014847	12015166	34
RC_3C	NC_029260.1	12014879	12015220	4
RC_3A	NC_029260.1	12015628	12016049	6
RC_3C	NC_029260.1	12016063	12016445	3
RC_3C	NC_029260.1	12016134	12016807	5
RC_3B	NC_029260.1	12022447	12023856	3
RC_3A	NC_029260.1	12023167	12024128	24
RC_1C	NC_029260.1	12023245	12024304	4
RC_1C	NC_029260.1	12023245	12024307	13
RC_1C	NC_029260.1	12023763	12024603	4
RC_3C	NC_029260.1	12025235	12025667	2
RC_3A	NC_029260.1	12026949	12027150	8
RC_3C	NC_029260.1	12027143	12028120	2
RC_3C	NC_029260.1	12027614	12028276	4
RC_1C	NC_029260.1	12027676	12028191	2
RC_2B	NC_029260.1	12028066	12028406	4
RC_1C	NC_029260.1	12028966	12029806	4
RC_2A	NC_029260.1	12029618	12029951	3
RC_2C	NC_029260.1	12031612	12033168	4
RC_2A	NC_029260.1	12031966	12032327	6
RC_3B	NC_029260.1	12036631	12036946	2
RC_2C	NC_029260.1	12038106	12038320	5
RC_2B	NC_029260.1	12038892	12039884	2
RC_3A	NC_029260.1	12039919	12040268	2
RC_2A	NC_029260.1	12040982	12041585	2
RC_3A	NC_029260.1	12043568	12044636	3
RC_2B	NC_029260.1	12044301	12045000	2
RC_2A	NC_029260.1	12044393	12046144	17
RC_2A	NC_029260.1	12044409	12044784	2
RC_3A	NC_029260.1	12050776	12051569	2
RC_3C	NC_029260.1	12053867	12054588	3
RC_3C	NC_029260.1	12054138	12054444	2
RC_3B	NC_029260.1	12054237	12054828	28
RC_1B	NC_029260.1	12054247	12054786	29
RC_3C	NC_029260.1	12054490	12054788	7
RC_2B	NC_029260.1	12054523	12055322	3
RC_2A	NC_029260.1	12054549	12055105	7
RC_2B	NC_029260.1	12054699	12055059	6
RC_2A	NC_029260.1	12055059	12055587	2
RC_2A	NC_029260.1	12055133	12055502	2
RC_2C	NC_029260.1	12055450	12056069	4
RC_2A	NC_029260.1	12055694	12056164	8
RC_1C	NC_029260.1	12055714	12056158	25
RC_1B	NC_029260.1	12056032	12058942	6
RC_3A	NC_029260.1	12056105	12056560	5
RC_3B	NC_029260.1	12056322	12056574	6
RC_3C	NC_029260.1	12056456	12056810	4
RC_2C	NC_029260.1	12057784	12058287	5
RC_3C	NC_029260.1	12058088	12058912	3
RC_1B	NC_029260.1	12059980	12060296	6
RC_3B	NC_029260.1	12061266	12062899	3
RC_3B	NC_029260.1	12063939	12065514	12
RC_1B	NC_029260.1	12064126	12064727	2
RC_3A	NC_029260.1	12064272	12065515	2
RC_1A	NC_029260.1	12065412	12066640	6
RC_1B	NC_029260.1	12065716	12066583	4
RC_2A	NC_029260.1	12066684	12067124	6
RC_2C	NC_029260.1	12066707	12067051	2
RC_3B	NC_029260.1	12066969	12067286	2
RC_3B	NC_029260.1	12067262	12070199	2
RC_2C	NC_029260.1	12067411	12068055	2
RC_2C	NC_029260.1	12067560	12068208	7
RC_1C	NC_029260.1	12067712	12068424	25
RC_3A	NC_029260.1	12067764	12068203	16
RC_2C	NC_029260.1	12068489	12068836	2
RC_2B	NC_029260.1	12068683	12069281	3
RC_1A	NC_029260.1	12068866	12071297	10
RC_1B	NC_029260.1	12070187	12071945	2
RC_3C	NC_029260.1	12070767	12071398	3
RC_3C	NC_029260.1	12071181	12072888	5
RC_1B	NC_029260.1	12071331	12072282	20
RC_2B	NC_029260.1	12072760	12073695	2
RC_3C	NC_029260.1	12072877	12073612	4
RC_1A	NC_029260.1	12073402	12073609	120
RC_2B	NC_029260.1	12075131	12075861	2
RC_3C	NC_029260.1	12082866	12084949	10
RC_3A	NC_029260.1	12084266	12084435	2
RC_2C	NC_029260.1	12084788	12085620	4
RC_2A	NC_029260.1	12084795	12085089	2
RC_3A	NC_029260.1	12085032	12086245	2
RC_3B	NC_029260.1	12085422	12086330	2
RC_2A	NC_029260.1	12085476	12086070	6
RC_3C	NC_029260.1	12086173	12086731	5
RC_3A	NC_029260.1	12086187	12086381	18
RC_3A	NC_029260.1	12086361	12086548	15
RC_3C	NC_029260.1	12086363	12086722	17
RC_3C	NC_029260.1	12086542	12087010	8
RC_3B	NC_029260.1	12087303	12088399	10
RC_3C	NC_029260.1	12087596	12087786	12
RC_3B	NC_029260.1	12087719	12088382	13
RC_2B	NC_029260.1	12088233	12088532	7
RC_1A	NC_029260.1	12088270	12088602	11
RC_3A	NC_029260.1	12088707	12090146	6
RC_3A	NC_029260.1	12088863	12090745	6
RC_2C	NC_029260.1	12089195	12090309	6
RC_2C	NC_029260.1	12089359	12089746	3
RC_2A	NC_029260.1	12089384	12089675	7
RC_3C	NC_029260.1	12090724	12091240	4
RC_2C	NC_029260.1	12090812	12091116	70
RC_2A	NC_029260.1	12090819	12091357	10
RC_3A	NC_029260.1	12090828	12091577	33
RC_1B	NC_029260.1	12090877	12091426	84
RC_3A	NC_029260.1	12091010	12091536	4
RC_3A	NC_029260.1	12091046	12091267	23
RC_3B	NC_029260.1	12091428	12092471	2
RC_2A	NC_029260.1	12091743	12092498	3
RC_3C	NC_029260.1	12092699	12093327	6
RC_3C	NC_029260.1	12092784	12093624	3
RC_2A	NC_029260.1	12092899	12093160	2
RC_3C	NC_029260.1	12092899	12093357	11
RC_3B	NC_029260.1	12094107	12094724	24
RC_2A	NC_029260.1	12094328	12094647	23
RC_2A	NC_029260.1	12094517	12094875	12
RC_1A	NC_029260.1	12094703	12095178	3
RC_3B	NC_029260.1	12094918	12095278	7
RC_3A	NC_029260.1	12095337	12095698	22
RC_3A	NC_029260.1	12095375	12095543	2
RC_3A	NC_029260.1	12095375	12095547	113
RC_2C	NC_029260.1	12098942	12100853	3
RC_3C	NC_029260.1	12099550	12099858	9
RC_1C	NC_029260.1	12100253	12100800	11
RC_2C	NC_029260.1	12100423	12100859	2
RC_3A	NC_029260.1	12100973	12101533	3
RC_3A	NC_029260.1	12101087	12101400	8
RC_2C	NC_029260.1	12101195	12101638	7
RC_1A	NC_029260.1	12101282	12101853	6
RC_3A	NC_029260.1	12101578	12101882	2
RC_3A	NC_029260.1	12105135	12105563	9
RC_3A	NC_029260.1	12105215	12105549	6
RC_3C	NC_029260.1	12105391	12105753	4
RC_3B	NC_029260.1	12105421	12106847	19
RC_3B	NC_029260.1	12105827	12106029	2
RC_3B	NC_029260.1	12105828	12106025	10
RC_3B	NC_029260.1	12105828	12106026	21
RC_3B	NC_029260.1	12105828	12106027	6
RC_3B	NC_029260.1	12105828	12106028	4
RC_3B	NC_029260.1	12105828	12106030	1064
RC_3B	NC_029260.1	12105829	12106031	17
RC_3B	NC_029260.1	12105830	12106030	6
RC_3B	NC_029260.1	12105831	12106029	2
RC_3B	NC_029260.1	12105831	12106030	5
RC_3B	NC_029260.1	12105832	12106030	4
RC_3B	NC_029260.1	12105833	12106030	8
RC_3B	NC_029260.1	12105833	12106031	2
RC_2B	NC_029260.1	12106080	12106292	3
RC_3B	NC_029260.1	12106661	12106982	18
RC_3C	NC_029260.1	12106739	12107272	14
RC_3A	NC_029260.1	12107006	12107822	4
RC_3A	NC_029260.1	12107234	12107422	12
RC_2B	NC_029260.1	12108218	12108630	3
RC_3C	NC_029260.1	12109185	12110068	3
RC_1C	NC_029260.1	12112140	12113116	9
RC_1B	NC_029260.1	12112585	12113454	2
RC_1B	NC_029260.1	12112608	12113450	9
RC_2A	NC_029260.1	12113212	12114349	3
RC_3C	NC_029260.1	12113347	12113939	14
RC_3B	NC_029260.1	12114476	12114716	2
RC_3A	NC_029260.1	12115813	12116474	2
RC_2B	NC_029260.1	12116006	12116452	19
RC_1C	NC_029260.1	12116065	12117076	108
RC_3B	NC_029260.1	12116123	12116984	31
RC_3B	NC_029260.1	12116149	12117410	18
RC_3B	NC_029260.1	12116172	12116962	3
RC_2C	NC_029260.1	12117018	12118168	9
RC_3B	NC_029260.1	12117369	12117855	10
RC_3C	NC_029260.1	12117572	12118797	4
RC_2C	NC_029260.1	12117739	12118293	2
RC_3C	NC_029260.1	12117773	12118383	2
RC_1C	NC_029260.1	12118051	12118630	3
RC_2B	NC_029260.1	12118820	12119098	12
RC_3A	NC_029260.1	12118965	12119477	30
RC_2A	NC_029260.1	12119023	12119262	2
RC_3B	NC_029260.1	12119070	12119515	3
RC_1B	NC_029260.1	12119544	12121020	11
RC_3C	NC_029260.1	12119965	12120300	5
RC_3B	NC_029260.1	12120243	12120931	16
RC_1B	NC_029260.1	12120252	12121281	26
RC_1B	NC_029260.1	12120848	12122570	3
RC_1C	NC_029260.1	12121364	12123905	6
RC_3C	NC_029260.1	12121605	12122079	2
RC_3B	NC_029260.1	12121698	12121935	3
RC_1A	NC_029260.1	12123194	12123521	26
RC_2B	NC_029260.1	12124167	12124412	4
RC_1C	NC_029260.1	12124227	12126252	13
RC_3A	NC_029260.1	12124542	12124977	3
RC_3B	NC_029260.1	12124898	12125382	5
RC_1B	NC_029260.1	12125001	12127628	3
RC_2B	NC_029260.1	12125124	12125426	42
RC_3C	NC_029260.1	12125247	12125554	2
RC_3B	NC_029260.1	12125529	12126047	8
RC_2B	NC_029260.1	12125676	12126455	5
RC_3C	NC_029260.1	12125868	12127316	11
RC_3A	NC_029260.1	12126208	12127109	2
RC_1A	NC_029260.1	12126502	12127356	2
RC_2B	NC_029260.1	12126845	12128271	2
RC_3C	NC_029260.1	12130217	12130463	2
RC_3B	NC_029260.1	12131251	12131660	6
RC_1C	NC_029260.1	12131530	12132649	5
RC_2B	NC_029260.1	12131718	12132110	4
RC_2B	NC_029260.1	12131809	12133141	2
RC_3B	NC_029260.1	12131811	12132958	2
RC_3A	NC_029260.1	12131866	12132351	2
RC_3C	NC_029260.1	12131983	12132406	3
RC_3C	NC_029260.1	12131988	12132651	2
RC_3A	NC_029260.1	12132095	12132583	2
RC_3C	NC_029260.1	12132131	12132625	3
RC_3C	NC_029260.1	12132327	12132688	2
RC_2A	NC_029260.1	12132876	12133439	4
RC_3C	NC_029260.1	12138410	12138692	3
RC_3B	NC_029260.1	12139643	12141743	10
RC_2C	NC_029260.1	12139812	12140196	8
RC_3B	NC_029260.1	12139928	12140931	23
RC_2C	NC_029260.1	12139981	12141708	75
RC_1B	NC_029260.1	12140000	12140317	2
RC_1B	NC_029260.1	12140000	12140319	175
RC_2C	NC_029260.1	12140021	12141202	2
RC_3C	NC_029260.1	12140034	12140583	13
RC_2A	NC_029260.1	12140107	12141018	241
RC_3A	NC_029260.1	12140211	12140901	13
RC_2A	NC_029260.1	12140416	12140860	135
RC_2B	NC_029260.1	12140486	12141043	68
RC_3A	NC_029260.1	12140489	12140804	2
RC_3C	NC_029260.1	12140489	12141787	34
RC_3B	NC_029260.1	12140663	12140960	33
RC_2C	NC_029260.1	12140719	12141594	3
RC_1B	NC_029260.1	12140816	12142357	23
RC_2A	NC_029260.1	12140899	12141330	21
RC_3A	NC_029260.1	12140974	12141340	2
RC_1C	NC_029260.1	12141479	12142477	48
RC_2A	NC_029260.1	12141516	12142281	4
RC_3B	NC_029260.1	12142829	12143873	2
RC_3A	NC_029260.1	12143114	12143603	8
RC_1A	NC_029260.1	12144839	12145044	18
RC_1C	NC_029260.1	12145025	12145805	2
RC_3A	NC_029260.1	12145154	12145719	3
RC_2C	NC_029260.1	12145532	12146035	3
RC_3B	NC_029260.1	12145646	12146533	5
RC_2A	NC_029260.1	12146201	12146448	12
RC_3A	NC_029260.1	12146273	12146763	6
RC_2C	NC_029260.1	12146283	12147434	2
RC_2A	NC_029260.1	12146550	12146967	10
RC_2B	NC_029260.1	12147758	12148653	3
RC_3A	NC_029260.1	12149104	12150581	2
RC_2B	NC_029260.1	12150370	12151045	4
RC_3A	NC_029260.1	12151546	12152172	4
RC_3C	NC_029260.1	12151595	12154524	2
RC_3C	NC_029260.1	12152633	12153927	2
RC_1C	NC_029260.1	12156001	12156664	3
RC_1C	NC_029260.1	12156964	12158162	18
RC_1A	NC_029260.1	12157455	12157762	4
RC_3B	NC_029260.1	12157882	12158216	2
RC_2C	NC_029260.1	12158643	12158998	5
RC_3B	NC_029260.1	12158648	12159370	6
RC_1C	NC_029260.1	12159430	12159724	3
RC_1A	NC_029260.1	12159460	12161205	2
RC_1C	NC_029260.1	12160394	12161150	9
RC_3B	NC_029260.1	12160574	12162081	8
RC_2A	NC_029260.1	12161727	12161959	7
RC_2C	NC_029260.1	12162254	12163891	10
RC_3B	NC_029260.1	12162366	12163035	20
RC_3B	NC_029260.1	12162594	12162868	39
RC_3A	NC_029260.1	12162689	12164397	13
RC_3B	NC_029260.1	12162892	12163212	19
RC_3B	NC_029260.1	12163037	12163244	3
RC_3C	NC_029260.1	12163180	12163816	16
RC_2A	NC_029260.1	12163250	12163666	7
RC_2B	NC_029260.1	12163483	12164286	13
RC_2C	NC_029260.1	12163557	12163871	4
RC_1C	NC_029260.1	12163603	12165138	97
RC_2C	NC_029260.1	12163673	12165715	5
RC_3A	NC_029260.1	12163680	12164105	2
RC_2C	NC_029260.1	12163809	12164626	17
RC_3C	NC_029260.1	12163993	12164227	37
RC_1C	NC_029260.1	12164090	12164936	25
RC_3C	NC_029260.1	12164163	12164344	6
RC_2B	NC_029260.1	12164338	12164602	30
RC_3A	NC_029260.1	12164947	12165259	2
RC_1A	NC_029260.1	12164966	12165944	10
RC_2B	NC_029260.1	12164969	12165466	10
RC_3C	NC_029260.1	12165196	12165419	3
RC_3A	NC_029260.1	12165199	12165520	2
RC_3B	NC_029260.1	12166053	12166548	2
RC_3A	NC_029260.1	12166209	12166684	2
RC_2C	NC_029260.1	12166346	12166653	2
RC_3B	NC_029260.1	12166427	12166916	14
RC_2B	NC_029260.1	12166504	12166833	61
RC_1B	NC_029260.1	12166699	12167760	3
RC_2C	NC_029260.1	12167222	12167808	6
RC_2B	NC_029260.1	12168219	12169037	11
RC_3C	NC_029260.1	12168304	12168797	9
RC_1B	NC_029260.1	12168967	12170865	6
RC_3C	NC_029260.1	12169009	12170888	4
RC_3C	NC_029260.1	12169197	12169819	2
RC_2C	NC_029260.1	12169203	12169814	2
RC_1A	NC_029260.1	12169550	12169921	4
RC_1A	NC_029260.1	12170601	12170954	18
RC_1B	NC_029260.1	12170716	12171369	65
RC_2A	NC_029260.1	12170841	12171258	4
RC_3B	NC_029260.1	12170857	12171070	9
RC_3A	NC_029260.1	12170942	12171351	7
RC_2C	NC_029260.1	12170994	12171309	6
RC_2A	NC_029260.1	12171260	12171887	2
RC_2A	NC_029260.1	12171260	12171888	10
RC_2C	NC_029260.1	12171307	12171669	13
RC_3C	NC_029260.1	12172664	12172910	2
RC_3A	NC_029260.1	12172684	12172990	2
RC_3C	NC_029260.1	12173433	12173714	4
RC_1A	NC_029260.1	12173873	12177478	2
RC_2C	NC_029260.1	12174039	12174592	2
RC_1A	NC_029260.1	12174565	12175620	2
RC_3C	NC_029260.1	12174961	12176475	2
RC_1C	NC_029260.1	12177338	12177849	5
RC_2C	NC_029260.1	12178154	12178520	3
RC_2B	NC_029260.1	12179121	12180475	6
RC_1C	NC_029260.1	12179443	12179712	4
RC_3A	NC_029260.1	12179500	12179766	9
RC_2B	NC_029260.1	12179666	12179855	12
RC_3B	NC_029260.1	12179876	12180301	5
RC_1B	NC_029260.1	12180091	12182934	5
RC_1C	NC_029260.1	12180091	12181678	75
RC_3B	NC_029260.1	12180258	12181015	18
RC_3C	NC_029260.1	12180637	12180864	4
RC_3C	NC_029260.1	12180657	12181107	2
RC_3C	NC_029260.1	12180812	12180987	4
RC_2B	NC_029260.1	12180985	12181464	7
RC_1A	NC_029260.1	12181175	12181471	10
RC_2A	NC_029260.1	12181272	12181676	12
RC_2C	NC_029260.1	12181600	12181944	13
RC_1B	NC_029260.1	12181636	12182110	4
RC_3B	NC_029260.1	12181782	12182236	8
RC_3A	NC_029260.1	12181786	12182079	4
RC_2B	NC_029260.1	12181855	12182196	4
RC_3C	NC_029260.1	12181935	12182436	2
RC_2C	NC_029260.1	12182340	12183509	8
RC_1A	NC_029260.1	12183090	12183749	2
RC_3A	NC_029260.1	12183540	12183888	4
RC_3A	NC_029260.1	12186798	12187264	2
RC_3C	NC_029260.1	12191763	12192158	15
RC_1B	NC_029260.1	12192596	12193084	4
RC_2C	NC_029260.1	12192773	12193518	6
RC_3B	NC_029260.1	12193010	12193715	20
RC_3A	NC_029260.1	12193089	12193406	4
RC_2A	NC_029260.1	12193123	12193736	7
RC_2A	NC_029260.1	12193204	12193562	3
RC_2B	NC_029260.1	12193233	12194562	11
RC_3A	NC_029260.1	12193344	12193789	2
RC_2A	NC_029260.1	12193347	12193665	6
RC_3A	NC_029260.1	12193366	12193771	7
RC_2B	NC_029260.1	12194436	12194915	4
RC_2A	NC_029260.1	12194468	12194712	8
RC_2B	NC_029260.1	12194604	12196048	13
RC_1C	NC_029260.1	12195066	12195357	19
RC_2A	NC_029260.1	12195104	12195796	7
RC_3B	NC_029260.1	12195129	12195408	26
RC_3C	NC_029260.1	12195236	12195480	5
RC_2B	NC_029260.1	12195325	12195616	2
RC_2C	NC_029260.1	12195335	12195991	4
RC_3C	NC_029260.1	12195708	12196819	2
RC_2A	NC_029260.1	12195738	12196671	2
RC_2B	NC_029260.1	12195761	12196513	7
RC_2A	NC_029260.1	12196167	12196472	2
RC_3A	NC_029260.1	12196447	12197061	3
RC_1C	NC_029260.1	12197030	12198368	14
RC_2A	NC_029260.1	12197233	12197547	11
RC_3B	NC_029260.1	12197279	12197767	73
RC_2A	NC_029260.1	12197324	12198050	9
RC_2C	NC_029260.1	12197831	12201151	26
RC_3B	NC_029260.1	12197930	12198294	4
RC_3C	NC_029260.1	12198019	12198471	11
RC_2C	NC_029260.1	12198021	12198416	9
RC_3C	NC_029260.1	12198110	12198758	59
RC_2A	NC_029260.1	12198163	12198523	11
RC_3C	NC_029260.1	12198242	12198654	15
RC_3C	NC_029260.1	12198351	12198921	7
RC_3B	NC_029260.1	12198545	12199133	7
RC_2A	NC_029260.1	12198896	12199173	4
RC_2B	NC_029260.1	12198927	12199574	3
RC_3A	NC_029260.1	12198970	12199426	2
RC_2A	NC_029260.1	12198993	12199396	3
RC_1A	NC_029260.1	12199201	12200188	239
RC_1A	NC_029260.1	12199228	12199702	6
RC_2C	NC_029260.1	12199466	12199905	5
RC_3C	NC_029260.1	12199507	12199920	13
RC_2C	NC_029260.1	12199514	12202074	13
RC_3C	NC_029260.1	12199699	12200014	9
RC_2C	NC_029260.1	12199904	12200167	4
RC_1A	NC_029260.1	12199925	12201046	9
RC_3C	NC_029260.1	12200310	12200853	5
RC_3C	NC_029260.1	12200602	12200828	2
RC_3C	NC_029260.1	12201403	12201575	21
RC_1A	NC_029260.1	12201510	12201914	3
RC_3A	NC_029260.1	12201580	12202174	2
RC_2B	NC_029260.1	12201786	12202109	4
RC_2B	NC_029260.1	12201952	12202484	6
RC_3A	NC_029260.1	12201963	12202541	9
RC_3A	NC_029260.1	12202243	12202912	3
RC_1A	NC_029260.1	12203344	12203566	3
RC_3B	NC_029260.1	12207619	12208846	2
RC_3B	NC_029260.1	12207707	12208237	5
RC_3C	NC_029260.1	12207944	12208283	2
RC_3C	NC_029260.1	12208108	12208676	2
RC_3A	NC_029260.1	12208586	12210282	2
RC_3B	NC_029260.1	12208991	12209667	2
RC_1A	NC_029260.1	12209180	12209533	2
RC_1C	NC_029260.1	12210214	12211202	4
RC_2A	NC_029260.1	12210930	12211397	4
RC_3A	NC_029260.1	12214567	12215446	2
RC_3C	NC_029260.1	12214723	12215397	4
RC_1B	NC_029260.1	12214793	12215304	13
RC_3B	NC_029260.1	12215430	12215907	3
RC_2C	NC_029260.1	12216458	12217075	4
RC_3B	NC_029260.1	12216941	12217941	3
RC_3B	NC_029260.1	12218573	12218932	16
RC_2C	NC_029260.1	12218728	12218968	3
RC_3A	NC_029260.1	12219001	12219398	2
RC_1C	NC_029260.1	12219005	12219522	46
RC_2C	NC_029260.1	12219169	12219684	4
RC_2B	NC_029260.1	12219255	12219573	6
RC_2A	NC_029260.1	12219271	12219612	4
RC_3C	NC_029260.1	12219551	12219933	15
RC_2A	NC_029260.1	12219607	12220292	2
RC_2B	NC_029260.1	12220130	12220387	22
RC_1B	NC_029260.1	12220350	12220723	6
RC_3C	NC_029260.1	12220933	12221150	10
RC_3B	NC_029260.1	12221034	12221512	6
RC_3C	NC_029260.1	12221319	12221843	2
RC_3C	NC_029260.1	12221331	12222006	4
RC_2A	NC_029260.1	12221457	12226280	3
RC_3B	NC_029260.1	12221473	12222641	3
RC_3B	NC_029260.1	12221606	12221826	8
RC_2C	NC_029260.1	12222038	12222300	3
RC_3C	NC_029260.1	12223026	12225736	10
RC_3A	NC_029260.1	12223754	12224295	27
RC_2B	NC_029260.1	12223960	12224665	12
RC_1C	NC_029260.1	12224180	12224511	51
RC_3A	NC_029260.1	12224217	12224847	7
RC_2C	NC_029260.1	12224767	12225128	6
RC_3C	NC_029260.1	12224777	12224949	44
RC_3A	NC_029260.1	12224816	12224973	179
RC_3B	NC_029260.1	12224905	12225638	34
RC_3A	NC_029260.1	12225006	12225519	22
RC_2A	NC_029260.1	12225093	12225321	11
RC_2C	NC_029260.1	12225105	12226314	5
RC_3B	NC_029260.1	12225562	12226004	2
RC_3B	NC_029260.1	12225794	12226192	65
RC_2C	NC_029260.1	12226291	12228133	3
RC_3A	NC_029260.1	12226724	12227063	2
RC_2B	NC_029260.1	12226943	12227308	15
RC_2B	NC_029260.1	12226994	12227346	4
RC_3B	NC_029260.1	12227504	12227789	9
RC_3B	NC_029260.1	12227820	12228407	8
RC_2A	NC_029260.1	12227947	12228529	12
RC_2B	NC_029260.1	12228323	12229244	11
RC_3C	NC_029260.1	12228670	12229213	2
RC_3B	NC_029260.1	12229685	12230438	2
RC_3A	NC_029260.1	12230122	12230541	4
RC_3C	NC_029260.1	12230230	12230565	12
RC_2B	NC_029260.1	12230332	12230719	3
RC_1A	NC_029260.1	12230493	12230832	2
RC_2B	NC_029260.1	12230554	12230906	14
RC_3C	NC_029260.1	12230678	12231106	4
RC_1C	NC_029260.1	12230759	12231027	16
RC_2C	NC_029260.1	12231106	12232824	4
RC_3C	NC_029260.1	12231241	12232108	30
RC_2A	NC_029260.1	12231606	12231936	4
RC_1C	NC_029260.1	12231698	12232184	3
RC_3B	NC_029260.1	12231766	12232527	6
RC_3B	NC_029260.1	12232124	12232461	6
RC_2B	NC_029260.1	12232742	12233100	3
RC_3C	NC_029260.1	12232782	12233295	72
RC_3C	NC_029260.1	12232857	12233155	33
RC_3B	NC_029260.1	12232877	12234392	4
RC_1B	NC_029260.1	12232930	12234499	4
RC_2A	NC_029260.1	12233288	12233493	35
RC_1B	NC_029260.1	12233311	12234585	8
RC_2B	NC_029260.1	12233420	12234973	3
RC_2A	NC_029260.1	12234094	12235211	5
RC_2B	NC_029260.1	12234281	12234804	3
RC_2A	NC_029260.1	12236082	12236849	2
RC_2C	NC_029260.1	12236948	12237172	12
RC_1C	NC_029260.1	12237905	12239519	23
RC_1B	NC_029260.1	12237908	12238828	17
RC_1A	NC_029260.1	12238285	12239812	20
RC_1C	NC_029260.1	12238551	12238812	3
RC_3A	NC_029260.1	12238617	12239158	10
RC_2A	NC_029260.1	12238740	12238992	13
RC_1A	NC_029260.1	12238835	12239973	25
RC_2A	NC_029260.1	12238911	12240039	4
RC_3A	NC_029260.1	12238941	12239366	6
RC_3C	NC_029260.1	12238944	12239214	10
RC_2B	NC_029260.1	12239029	12239379	7
RC_3B	NC_029260.1	12239077	12239918	4
RC_1A	NC_029260.1	12239095	12239505	12
RC_3A	NC_029260.1	12239130	12240376	21
RC_2C	NC_029260.1	12239169	12239730	2
RC_2A	NC_029260.1	12239344	12239577	20
RC_2B	NC_029260.1	12241187	12242257	4
RC_1B	NC_029260.1	12241985	12243347	9
RC_2B	NC_029260.1	12242584	12243174	7
RC_3B	NC_029260.1	12242629	12243331	10
RC_2A	NC_029260.1	12243075	12243746	76
RC_2A	NC_029260.1	12243078	12243746	2
RC_3A	NC_029260.1	12243097	12243613	6
RC_3A	NC_029260.1	12243961	12244647	12
RC_3A	NC_029260.1	12243975	12246055	10
RC_3B	NC_029260.1	12244019	12244477	31
RC_3C	NC_029260.1	12244144	12244499	26
RC_2C	NC_029260.1	12244148	12244452	8
RC_1A	NC_029260.1	12244250	12244574	14
RC_1B	NC_029260.1	12244378	12246018	26
RC_2B	NC_029260.1	12244536	12247031	3
RC_3C	NC_029260.1	12244646	12245167	3
RC_3C	NC_029260.1	12244921	12245600	3
RC_2B	NC_029260.1	12245021	12245262	12
RC_2B	NC_029260.1	12245413	12246018	14
RC_3B	NC_029260.1	12245450	12245911	2
RC_2B	NC_029260.1	12245534	12245966	2
RC_2B	NC_029260.1	12245534	12245971	47
RC_3A	NC_029260.1	12245546	12246768	5
RC_2C	NC_029260.1	12245578	12245967	18
RC_3C	NC_029260.1	12246181	12246459	3
RC_1C	NC_029260.1	12247022	12247813	7
RC_3A	NC_029260.1	12247033	12247901	2
RC_3B	NC_029260.1	12247313	12247893	2
RC_2B	NC_029260.1	12247948	12248684	4
RC_3A	NC_029260.1	12247985	12249055	11
RC_1B	NC_029260.1	12248016	12248576	30
RC_1C	NC_029260.1	12248497	12248824	16
RC_3B	NC_029260.1	12249592	12249894	2
RC_2C	NC_029260.1	12249670	12252486	6
RC_2B	NC_029260.1	12250441	12250893	10
RC_2B	NC_029260.1	12251105	12251692	11
RC_3A	NC_029260.1	12251170	12251670	3
RC_2B	NC_029260.1	12251649	12251861	14
RC_1C	NC_029260.1	12251714	12252089	16
RC_3B	NC_029260.1	12252868	12253435	2
RC_1A	NC_029260.1	12254941	12255795	32
RC_2A	NC_029260.1	12255475	12255788	3
RC_3A	NC_029260.1	12255684	12256245	5
RC_2B	NC_029260.1	12255866	12256387	2
RC_2C	NC_029260.1	12256999	12257505	6
RC_3C	NC_029260.1	12257612	12258044	2
RC_2B	NC_029260.1	12257781	12258110	35
RC_2A	NC_029260.1	12258062	12258513	25
RC_3A	NC_029260.1	12258338	12258507	3
RC_3A	NC_029260.1	12258338	12258510	3
RC_3A	NC_029260.1	12258338	12258511	264
RC_3A	NC_029260.1	12258341	12258511	2
RC_3A	NC_029260.1	12259818	12261085	2
RC_2A	NC_029260.1	12260771	12261155	6
RC_3A	NC_029260.1	12260933	12261247	2
RC_1A	NC_029260.1	12260985	12261788	12
RC_1A	NC_029260.1	12261050	12261410	2
RC_2C	NC_029260.1	12261071	12261390	4
RC_3C	NC_029260.1	12261091	12261459	2
RC_3B	NC_029260.1	12261102	12261421	3
RC_2C	NC_029260.1	12261149	12261986	2
RC_3A	NC_029260.1	12261400	12262221	5
RC_2A	NC_029260.1	12261969	12262200	4
RC_2B	NC_029260.1	12261992	12262459	48
RC_2C	NC_029260.1	12262466	12262989	2
RC_1B	NC_029260.1	12262662	12263188	2
RC_1B	NC_029260.1	12262734	12263505	6
RC_3B	NC_029260.1	12263301	12263661	3
RC_3A	NC_029260.1	12263402	12264235	2
RC_2B	NC_029260.1	12264473	12264747	8
RC_2B	NC_029260.1	12264605	12264990	2
RC_3C	NC_029260.1	12265314	12265641	11
RC_2A	NC_029260.1	12265381	12265598	4
RC_3A	NC_029260.1	12265748	12266300	6
RC_1A	NC_029260.1	12265812	12266202	5
RC_1C	NC_029260.1	12265819	12267713	2
RC_3C	NC_029260.1	12265855	12266259	14
RC_3A	NC_029260.1	12266265	12267151	4
RC_2B	NC_029260.1	12266304	12267511	31
RC_1C	NC_029260.1	12266372	12266761	3
RC_1C	NC_029260.1	12266511	12266783	10
RC_2A	NC_029260.1	12266515	12266856	23
RC_3A	NC_029260.1	12266742	12267670	21
RC_1C	NC_029260.1	12266743	12267085	7
RC_3B	NC_029260.1	12266936	12267307	4
RC_1B	NC_029260.1	12266979	12267248	13
RC_2B	NC_029260.1	12267103	12267478	3
RC_3C	NC_029260.1	12267321	12267721	7
RC_2A	NC_029260.1	12267366	12267709	4
RC_3C	NC_029260.1	12267412	12268280	5
RC_3A	NC_029260.1	12267559	12267862	3
RC_3A	NC_029260.1	12267826	12268229	18
RC_3C	NC_029260.1	12267860	12268047	9
RC_3C	NC_029260.1	12268039	12268511	24
RC_1C	NC_029260.1	12268151	12268480	5
RC_3C	NC_029260.1	12268334	12268848	8
RC_3C	NC_029260.1	12268606	12269655	4
RC_3C	NC_029260.1	12268939	12269340	8
RC_3C	NC_029260.1	12269006	12269133	36
RC_3B	NC_029260.1	12269452	12269851	33
RC_2C	NC_029260.1	12269519	12269910	32
RC_3B	NC_029260.1	12269981	12270373	2
RC_3A	NC_029260.1	12269982	12270328	2
RC_1B	NC_029260.1	12270790	12271425	7
RC_3C	NC_029260.1	12271191	12271574	5
RC_1B	NC_029260.1	12271304	12271858	7
RC_2C	NC_029260.1	12271351	12272240	7
RC_2C	NC_029260.1	12271619	12271857	14
RC_3C	NC_029260.1	12271879	12272426	6
RC_2A	NC_029260.1	12272276	12273003	9
RC_1A	NC_029260.1	12272376	12273359	17
RC_1B	NC_029260.1	12272572	12273726	204
RC_1B	NC_029260.1	12272574	12273723	2
RC_2B	NC_029260.1	12273121	12274412	96
RC_1B	NC_029260.1	12273200	12274005	28
RC_3A	NC_029260.1	12273346	12274144	6
RC_3A	NC_029260.1	12273347	12273606	17
RC_3C	NC_029260.1	12273520	12274521	4
RC_3A	NC_029260.1	12274424	12275014	7
RC_1B	NC_029260.1	12274614	12274992	3
RC_2C	NC_029260.1	12275265	12275816	5
RC_2C	NC_029260.1	12275407	12275661	6
RC_2C	NC_029260.1	12275529	12276024	15
RC_1B	NC_029260.1	12276141	12278350	19
RC_1A	NC_029260.1	12276315	12276605	44
RC_3C	NC_029260.1	12276335	12277090	2
RC_2A	NC_029260.1	12276433	12276649	4
RC_2C	NC_029260.1	12276596	12276786	35
RC_2B	NC_029260.1	12277053	12278755	8
RC_2A	NC_029260.1	12277077	12277424	3
RC_3B	NC_029260.1	12277108	12277608	3
RC_3C	NC_029260.1	12277112	12277455	17
RC_1A	NC_029260.1	12277137	12277593	6
RC_2B	NC_029260.1	12277158	12277433	2
RC_2B	NC_029260.1	12277160	12277435	26
RC_3B	NC_029260.1	12277160	12277516	35
RC_3C	NC_029260.1	12277186	12277383	31
RC_2B	NC_029260.1	12277191	12277625	8
RC_2A	NC_029260.1	12277201	12277541	3
RC_2A	NC_029260.1	12277203	12277445	2
RC_2A	NC_029260.1	12277293	12277553	232
RC_1A	NC_029260.1	12277296	12277546	2
RC_2A	NC_029260.1	12277300	12277445	3
RC_2A	NC_029260.1	12277301	12277442	4
RC_2A	NC_029260.1	12277301	12277443	5
RC_2A	NC_029260.1	12277301	12277444	7
RC_2A	NC_029260.1	12277301	12277445	4423
RC_2A	NC_029260.1	12277302	12277444	3
RC_2A	NC_029260.1	12277302	12277445	96
RC_2B	NC_029260.1	12277302	12277426	7
RC_2A	NC_029260.1	12277303	12277445	4
RC_2A	NC_029260.1	12277304	12277445	32
RC_2B	NC_029260.1	12277306	12277419	2
RC_1A	NC_029260.1	12277307	12277445	79
RC_2B	NC_029260.1	12277309	12277419	5
RC_2B	NC_029260.1	12277309	12277420	22
RC_2B	NC_029260.1	12277309	12277421	5
RC_2B	NC_029260.1	12277309	12277422	587
RC_2B	NC_029260.1	12277309	12277423	4
RC_2B	NC_029260.1	12277309	12277424	13
RC_2B	NC_029260.1	12277310	12277422	7
RC_2B	NC_029260.1	12277311	12277422	2
RC_2B	NC_029260.1	12277312	12277422	4
RC_2B	NC_029260.1	12277320	12277485	19
RC_2A	NC_029260.1	12277325	12277532	9
RC_3A	NC_029260.1	12278454	12278773	2
RC_2C	NC_029260.1	12278747	12279158	7
RC_2B	NC_029260.1	12280373	12280570	4
RC_2B	NC_029260.1	12281387	12282411	3
RC_1B	NC_029260.1	12281670	12282071	3
RC_1A	NC_029260.1	12282354	12282563	8
RC_1C	NC_029260.1	12282747	12283079	2
RC_3A	NC_029260.1	12283416	12283884	5
RC_3A	NC_029260.1	12283458	12283957	3
RC_1C	NC_029260.1	12284825	12286497	4
RC_3A	NC_029260.1	12285454	12286178	3
RC_1B	NC_029260.1	12286344	12287284	22
RC_1C	NC_029260.1	12287394	12290325	15
RC_3A	NC_029260.1	12287819	12288287	3
RC_1C	NC_029260.1	12287955	12288223	2
RC_2B	NC_029260.1	12288103	12288383	39
RC_3A	NC_029260.1	12288683	12289104	2
RC_2B	NC_029260.1	12288911	12289260	21
RC_2C	NC_029260.1	12289037	12289167	161
RC_3B	NC_029260.1	12289283	12290072	2
RC_3A	NC_029260.1	12289441	12289769	5
RC_3A	NC_029260.1	12289895	12291672	14
RC_1A	NC_029260.1	12290214	12291349	16
RC_3C	NC_029260.1	12290268	12290896	2
RC_3B	NC_029260.1	12290357	12292394	13
RC_3C	NC_029260.1	12290631	12291120	8
RC_3B	NC_029260.1	12290660	12291280	4
RC_2A	NC_029260.1	12290869	12291312	5
RC_3C	NC_029260.1	12290948	12291309	26
RC_3A	NC_029260.1	12291418	12292164	3
RC_3A	NC_029260.1	12291634	12292408	2
RC_1B	NC_029260.1	12291711	12292079	4
RC_3B	NC_029260.1	12292533	12293788	6
RC_1B	NC_029260.1	12292951	12293316	120
RC_3C	NC_029260.1	12293307	12293878	29
RC_1B	NC_029260.1	12294180	12294580	10
RC_3C	NC_029260.1	12294184	12296755	3
RC_1B	NC_029260.1	12294602	12296341	4
RC_1C	NC_029260.1	12294690	12295724	28
RC_3A	NC_029260.1	12296276	12296631	2
RC_3A	NC_029260.1	12296397	12296624	28
RC_1B	NC_029260.1	12296599	12296865	3
RC_3A	NC_029260.1	12296660	12297809	3
RC_3A	NC_029260.1	12297063	12300954	3
RC_3A	NC_029260.1	12298128	12299486	15
RC_2C	NC_029260.1	12298655	12299773	15
RC_3C	NC_029260.1	12299019	12299460	2
RC_3B	NC_029260.1	12299128	12299341	12
RC_1A	NC_029260.1	12299349	12299907	24
RC_3C	NC_029260.1	12299372	12301683	11
RC_1B	NC_029260.1	12299471	12300594	14
RC_2A	NC_029260.1	12299550	12300240	3
RC_2A	NC_029260.1	12299605	12300208	6
RC_3A	NC_029260.1	12300268	12300792	6
RC_3B	NC_029260.1	12300511	12301487	76
RC_3A	NC_029260.1	12300569	12301001	10
RC_3A	NC_029260.1	12300671	12301358	12
RC_2A	NC_029260.1	12300880	12301231	7
RC_1C	NC_029260.1	12301303	12301848	17
RC_2B	NC_029260.1	12301374	12301701	3
RC_3A	NC_029260.1	12301465	12301771	31
RC_1C	NC_029260.1	12301540	12302164	64
RC_3A	NC_029260.1	12301558	12301761	2
RC_2A	NC_029260.1	12301566	12302100	16
RC_3A	NC_029260.1	12301728	12302028	10
RC_1A	NC_029260.1	12301810	12302365	3
RC_3A	NC_029260.1	12301906	12302253	2
RC_2C	NC_029260.1	12301921	12302430	11
RC_2C	NC_029260.1	12302004	12302319	4
RC_3B	NC_029260.1	12302135	12302466	4
RC_3A	NC_029260.1	12302246	12302528	4
RC_1A	NC_029260.1	12302307	12302537	12
RC_3C	NC_029260.1	12302449	12302846	11
RC_3C	NC_029260.1	12302477	12303358	12
RC_2B	NC_029260.1	12302667	12303333	17
RC_3C	NC_029260.1	12302740	12302897	362
RC_3B	NC_029260.1	12303052	12303652	2
RC_3B	NC_029260.1	12303471	12304224	55
RC_2A	NC_029260.1	12303563	12305326	2
RC_1C	NC_029260.1	12303643	12304324	170
RC_3B	NC_029260.1	12303657	12303894	9
RC_3B	NC_029260.1	12303836	12304266	6
RC_1B	NC_029260.1	12304050	12305482	4
RC_2B	NC_029260.1	12304585	12305018	32
RC_1B	NC_029260.1	12304723	12305717	7
RC_1B	NC_029260.1	12304986	12307556	5
RC_3A	NC_029260.1	12305101	12306294	8
RC_2C	NC_029260.1	12307267	12307730	3
RC_3A	NC_029260.1	12307707	12309362	27
RC_3A	NC_029260.1	12307751	12308017	18
RC_3C	NC_029260.1	12307829	12308293	3
RC_2B	NC_029260.1	12308348	12309195	9
RC_2C	NC_029260.1	12308367	12308670	61
RC_3B	NC_029260.1	12308368	12308890	5
RC_3B	NC_029260.1	12308455	12308920	30
RC_3B	NC_029260.1	12308712	12309342	6
RC_3C	NC_029260.1	12309214	12310622	11
RC_2C	NC_029260.1	12309234	12309655	2
RC_2A	NC_029260.1	12309334	12309838	2
RC_2B	NC_029260.1	12309454	12309888	4
RC_3C	NC_029260.1	12309481	12310504	9
RC_1C	NC_029260.1	12309483	12310946	5
RC_2A	NC_029260.1	12310237	12311771	11
RC_2C	NC_029260.1	12310530	12310853	9
RC_2A	NC_029260.1	12311168	12311865	21
RC_2A	NC_029260.1	12311189	12311595	28
RC_3C	NC_029260.1	12311306	12311697	4
RC_3C	NC_029260.1	12311307	12311697	3
RC_2A	NC_029260.1	12311322	12312289	3
RC_3A	NC_029260.1	12311522	12311982	2
RC_1A	NC_029260.1	12311798	12312836	3
RC_3C	NC_029260.1	12311973	12315184	10
RC_1A	NC_029260.1	12312276	12314080	18
RC_2B	NC_029260.1	12312685	12314664	19
RC_3C	NC_029260.1	12312979	12314985	13
RC_3A	NC_029260.1	12313539	12314634	2
RC_3C	NC_029260.1	12313844	12315533	5
RC_3C	NC_029260.1	12313852	12314178	3
RC_3C	NC_029260.1	12313867	12314285	6
RC_3C	NC_029260.1	12314207	12314758	7
RC_3A	NC_029260.1	12314277	12314916	3
RC_2A	NC_029260.1	12314636	12315376	6
RC_3A	NC_029260.1	12315029	12315731	11
RC_3A	NC_029260.1	12315246	12315568	3
RC_1B	NC_029260.1	12315396	12318276	3
RC_1A	NC_029260.1	12315876	12316502	3
RC_2A	NC_029260.1	12316011	12316292	7
RC_2A	NC_029260.1	12316080	12316621	16
RC_2A	NC_029260.1	12316144	12316614	15
RC_3A	NC_029260.1	12316453	12316784	3
RC_2B	NC_029260.1	12316512	12316901	7
RC_3B	NC_029260.1	12316533	12316956	5
RC_2A	NC_029260.1	12316698	12317095	3
RC_2C	NC_029260.1	12316760	12317292	2
RC_3C	NC_029260.1	12316766	12317120	8
RC_2B	NC_029260.1	12317860	12319829	4
RC_2A	NC_029260.1	12317884	12318983	3
RC_3A	NC_029260.1	12318755	12320049	7
RC_2B	NC_029260.1	12319333	12319858	5
RC_3A	NC_029260.1	12319534	12320341	5
RC_3A	NC_029260.1	12319538	12319847	3
RC_3A	NC_029260.1	12320396	12321805	2
RC_2B	NC_029260.1	12321186	12321536	3
RC_1C	NC_029260.1	12321705	12322097	11
RC_1A	NC_029260.1	12321841	12322494	36
RC_3A	NC_029260.1	12321921	12322650	26
RC_3B	NC_029260.1	12322295	12322806	4
RC_2B	NC_029260.1	12322385	12322825	4
RC_1C	NC_029260.1	12323377	12323918	17
RC_2C	NC_029260.1	12323459	12323673	4
RC_2B	NC_029260.1	12323756	12324598	7
RC_2B	NC_029260.1	12324410	12326490	20
RC_3C	NC_029260.1	12324912	12326644	2
RC_2C	NC_029260.1	12324963	12327390	2
RC_2B	NC_029260.1	12325149	12326345	14
RC_3A	NC_029260.1	12325336	12326479	15
RC_2B	NC_029260.1	12325449	12326093	6
RC_2C	NC_029260.1	12325600	12326756	14
RC_2A	NC_029260.1	12325850	12326541	4
RC_2A	NC_029260.1	12326097	12326340	13
RC_3C	NC_029260.1	12326558	12327106	3
RC_3A	NC_029260.1	12327102	12329080	4
RC_3C	NC_029260.1	12327643	12329089	4
RC_3A	NC_029260.1	12327743	12328203	5
RC_2A	NC_029260.1	12328998	12329354	5
RC_2B	NC_029260.1	12329031	12332539	3
RC_2B	NC_029260.1	12329054	12329593	3
RC_1A	NC_029260.1	12329148	12329509	11
RC_3C	NC_029260.1	12329590	12330094	5
RC_1C	NC_029260.1	12329675	12330668	2
RC_1C	NC_029260.1	12330189	12333993	9
RC_3C	NC_029260.1	12330692	12330958	8
RC_2B	NC_029260.1	12330695	12331863	2
RC_2B	NC_029260.1	12330788	12330992	4
RC_1B	NC_029260.1	12330951	12332379	9
RC_3A	NC_029260.1	12331040	12331533	3
RC_2B	NC_029260.1	12331208	12332937	2
RC_3A	NC_029260.1	12331475	12331677	2
RC_3A	NC_029260.1	12331555	12333684	2
RC_3C	NC_029260.1	12331566	12332089	4
RC_3C	NC_029260.1	12332273	12332671	2
RC_1B	NC_029260.1	12332431	12332784	7
RC_2C	NC_029260.1	12332900	12333297	3
RC_1B	NC_029260.1	12332943	12334637	32
RC_1B	NC_029260.1	12333132	12334263	22
RC_3B	NC_029260.1	12333916	12334278	34
RC_3B	NC_029260.1	12333975	12334255	9
RC_2C	NC_029260.1	12336623	12338451	23
RC_3B	NC_029260.1	12336945	12338612	6
RC_2A	NC_029260.1	12337316	12339123	14
RC_2C	NC_029260.1	12337405	12338171	4
RC_2A	NC_029260.1	12337432	12338005	17
RC_3B	NC_029260.1	12337666	12341160	26
RC_2A	NC_029260.1	12337729	12338678	4
RC_3C	NC_029260.1	12338038	12338584	3
RC_3C	NC_029260.1	12338102	12338641	14
RC_3B	NC_029260.1	12338188	12338532	3
RC_3C	NC_029260.1	12338248	12338758	4
RC_3B	NC_029260.1	12338328	12338915	3
RC_1C	NC_029260.1	12338330	12338550	20
RC_1A	NC_029260.1	12338507	12339573	42
RC_3B	NC_029260.1	12338565	12338978	3
RC_3B	NC_029260.1	12338656	12339042	8
RC_3C	NC_029260.1	12339023	12340153	16
RC_2C	NC_029260.1	12339318	12340259	39
RC_2B	NC_029260.1	12339524	12339823	13
RC_2A	NC_029260.1	12339914	12340516	6
RC_1B	NC_029260.1	12340076	12340295	25
RC_3C	NC_029260.1	12340767	12341080	26
RC_1C	NC_029260.1	12341267	12341921	5
RC_3A	NC_029260.1	12342034	12342823	4
RC_1A	NC_029260.1	12342557	12343392	15
RC_1B	NC_029260.1	12342684	12343929	3
RC_3B	NC_029260.1	12342941	12343538	4
RC_1A	NC_029260.1	12343274	12344589	61
RC_3B	NC_029260.1	12343518	12344577	2
RC_2B	NC_029260.1	12343535	12343807	6
RC_1C	NC_029260.1	12345069	12346357	2
RC_2C	NC_029260.1	12345241	12346018	5
RC_2C	NC_029260.1	12345262	12345550	218
RC_2C	NC_029260.1	12345295	12345996	13
RC_3C	NC_029260.1	12345437	12345745	3
RC_3C	NC_029260.1	12345579	12345950	4
RC_3B	NC_029260.1	12346057	12346807	2
RC_3C	NC_029260.1	12346077	12346582	2
RC_2B	NC_029260.1	12346349	12346836	38
RC_1C	NC_029260.1	12346390	12347271	5
RC_1B	NC_029260.1	12346482	12348348	16
RC_3A	NC_029260.1	12346510	12347037	3
RC_1B	NC_029260.1	12346893	12348546	11
RC_1B	NC_029260.1	12346953	12348556	11
RC_1C	NC_029260.1	12347132	12348118	16
RC_2A	NC_029260.1	12348038	12348315	3
RC_3B	NC_029260.1	12348330	12348861	6
RC_2A	NC_029260.1	12348514	12349033	5
RC_3C	NC_029260.1	12349069	12349475	2
RC_3B	NC_029260.1	12349371	12349696	5
RC_1A	NC_029260.1	12349392	12349819	4
RC_1A	NC_029260.1	12349396	12349819	2
RC_1B	NC_029260.1	12349493	12352178	20
RC_2A	NC_029260.1	12349564	12349810	67
RC_2A	NC_029260.1	12349612	12349747	31
RC_2B	NC_029260.1	12349628	12349907	33
RC_1C	NC_029260.1	12349813	12350048	14
RC_2C	NC_029260.1	12350129	12350341	8
RC_3C	NC_029260.1	12350186	12350417	32
RC_2A	NC_029260.1	12350345	12350630	4
RC_3B	NC_029260.1	12350834	12351371	3
RC_2A	NC_029260.1	12351730	12353734	5
RC_2A	NC_029260.1	12351820	12353400	12
RC_3C	NC_029260.1	12351920	12352183	4
RC_2A	NC_029260.1	12352602	12352906	2
RC_3C	NC_029260.1	12353530	12354235	11
RC_1C	NC_029260.1	12354209	12355342	5
RC_3A	NC_029260.1	12355128	12355503	13
RC_2C	NC_029260.1	12355184	12356010	3
RC_3C	NC_029260.1	12355242	12355555	3
RC_3A	NC_029260.1	12355605	12355854	2
RC_3A	NC_029260.1	12355647	12356021	3
RC_2A	NC_029260.1	12355798	12357022	8
RC_2A	NC_029260.1	12356247	12356917	15
RC_1B	NC_029260.1	12356328	12356832	15
RC_3A	NC_029260.1	12356385	12356947	4
RC_1A	NC_029260.1	12356535	12356960	134
RC_1C	NC_029260.1	12356546	12356802	39
RC_3B	NC_029260.1	12356553	12357107	23
RC_3A	NC_029260.1	12357580	12358688	7
RC_1C	NC_029260.1	12357767	12358574	4
RC_2A	NC_029260.1	12357975	12359048	5
RC_3B	NC_029260.1	12358022	12358449	2
RC_2B	NC_029260.1	12358574	12359000	4
RC_1C	NC_029260.1	12358598	12359473	5
RC_1A	NC_029260.1	12361292	12361922	8
RC_2A	NC_029260.1	12361336	12361754	2
RC_3A	NC_029260.1	12361435	12362295	9
RC_3B	NC_029260.1	12361997	12362875	2
RC_1A	NC_029260.1	12362054	12363172	7
RC_2B	NC_029260.1	12362526	12363597	5
RC_3B	NC_029260.1	12363559	12364005	2
RC_1C	NC_029260.1	12363790	12364410	12
RC_3C	NC_029260.1	12363890	12364355	4
RC_2C	NC_029260.1	12364078	12364584	2
RC_1C	NC_029260.1	12365025	12366326	3
RC_1A	NC_029260.1	12365793	12366847	4
RC_1A	NC_029260.1	12366446	12367245	2
RC_1A	NC_029260.1	12366459	12367130	3
RC_1A	NC_029260.1	12366601	12367232	2
RC_2B	NC_029260.1	12366760	12367356	4
RC_1B	NC_029260.1	12366788	12367669	4
RC_3C	NC_029260.1	12366816	12367259	2
RC_3A	NC_029260.1	12366836	12367733	4
RC_2C	NC_029260.1	12366867	12367967	2
RC_1B	NC_029260.1	12367027	12367737	5
RC_1A	NC_029260.1	12367119	12368441	23
RC_1A	NC_029260.1	12367248	12368340	2
RC_1C	NC_029260.1	12367316	12367959	3
RC_1C	NC_029260.1	12367323	12367928	4
RC_2B	NC_029260.1	12367359	12367988	3
RC_3C	NC_029260.1	12367416	12368009	2
RC_3C	NC_029260.1	12367569	12368164	3
RC_1B	NC_029260.1	12367658	12368104	2
RC_1A	NC_029260.1	12367779	12368405	2
RC_2C	NC_029260.1	12367782	12368250	3
RC_1B	NC_029260.1	12368619	12369320	11
RC_3A	NC_029260.1	12368884	12369626	3
RC_3B	NC_029260.1	12373359	12374731	7
RC_3B	NC_029260.1	12373557	12373862	6
RC_2C	NC_029260.1	12373808	12375233	2
RC_2A	NC_029260.1	12374145	12374494	2
RC_3B	NC_029260.1	12374233	12374915	5
RC_3B	NC_029260.1	12374735	12375827	6
RC_2A	NC_029260.1	12374750	12375075	2
RC_3B	NC_029260.1	12374788	12375698	3
RC_2B	NC_029260.1	12375019	12375515	7
RC_3B	NC_029260.1	12375283	12375529	4
RC_2C	NC_029260.1	12375436	12376170	6
RC_3C	NC_029260.1	12375806	12376154	16
RC_2A	NC_029260.1	12376178	12376696	6
RC_2C	NC_029260.1	12376257	12377258	6
RC_1C	NC_029260.1	12376401	12377292	27
RC_3A	NC_029260.1	12378229	12378595	11
RC_2B	NC_029260.1	12379098	12379405	2
RC_3A	NC_029260.1	12379473	12380258	6
RC_1B	NC_029260.1	12380110	12380462	24
RC_3A	NC_029260.1	12382987	12385790	3
RC_3C	NC_029260.1	12383952	12384375	4
RC_3A	NC_029260.1	12384028	12385115	2
RC_3A	NC_029260.1	12384071	12384447	3
RC_3C	NC_029260.1	12384558	12384822	2
RC_3C	NC_029260.1	12385444	12386559	4
RC_2B	NC_029260.1	12385552	12385846	55
RC_2B	NC_029260.1	12385662	12386152	35
RC_1C	NC_029260.1	12385788	12386083	3
RC_1B	NC_029260.1	12386107	12387548	5
RC_2C	NC_029260.1	12386315	12387601	10
RC_2B	NC_029260.1	12386397	12387116	7
RC_2B	NC_029260.1	12387069	12387352	8
RC_1A	NC_029260.1	12389070	12389608	10
RC_1B	NC_029260.1	12389427	12389805	2
RC_3B	NC_029260.1	12390646	12391381	2
RC_3B	NC_029260.1	12391210	12391574	4
RC_3C	NC_029260.1	12391297	12392531	12
RC_2A	NC_029260.1	12391930	12392310	2
RC_3C	NC_029260.1	12392478	12392818	2
RC_3C	NC_029260.1	12392679	12392944	2
RC_3C	NC_029260.1	12393192	12393927	13
RC_3A	NC_029260.1	12397270	12397516	9
RC_3A	NC_029260.1	12397585	12398347	2
RC_3A	NC_029260.1	12397585	12398352	119
RC_3B	NC_029260.1	12397998	12398424	2
RC_3B	NC_029260.1	12397998	12398429	180
RC_1B	NC_029260.1	12398060	12399034	15
RC_2C	NC_029260.1	12398069	12398382	43
RC_3C	NC_029260.1	12398157	12398421	6
RC_3C	NC_029260.1	12398248	12398511	35
RC_1A	NC_029260.1	12398354	12398889	3
RC_2B	NC_029260.1	12398409	12399144	18
RC_3C	NC_029260.1	12398839	12399242	84
RC_3C	NC_029260.1	12399570	12400083	2
RC_3C	NC_029260.1	12400475	12401032	6
RC_3C	NC_029260.1	12400863	12401821	5
RC_2C	NC_029260.1	12400944	12401273	5
RC_1B	NC_029260.1	12401869	12402572	4
RC_3C	NC_029260.1	12402432	12402755	11
RC_3B	NC_029260.1	12403471	12403971	2
RC_3C	NC_029260.1	12403481	12405055	3
RC_3C	NC_029260.1	12403504	12403696	106
RC_2B	NC_029260.1	12403525	12403798	10
RC_3B	NC_029260.1	12403525	12403879	15
RC_3B	NC_029260.1	12403532	12403828	9
RC_2B	NC_029260.1	12403554	12403988	8
RC_2B	NC_029260.1	12403672	12403783	7
RC_2B	NC_029260.1	12403672	12403784	41
RC_3B	NC_029260.1	12403751	12404805	5
RC_2A	NC_029260.1	12403779	12404694	4
RC_3A	NC_029260.1	12404525	12404727	3
RC_1B	NC_029260.1	12404530	12405853	8
RC_1C	NC_029260.1	12404990	12405232	227
RC_3C	NC_029260.1	12405064	12405615	9
RC_2C	NC_029260.1	12405272	12405602	2
RC_2C	NC_029260.1	12405273	12405618	5
RC_1C	NC_029260.1	12405800	12408536	26
RC_2A	NC_029260.1	12406853	12409177	3
RC_1A	NC_029260.1	12407022	12407421	2
RC_3C	NC_029260.1	12407312	12407570	6
RC_2C	NC_029260.1	12407445	12407788	7
RC_2C	NC_029260.1	12407514	12407830	2
RC_3A	NC_029260.1	12407551	12408362	6
RC_2C	NC_029260.1	12407560	12407760	19
RC_3B	NC_029260.1	12407849	12408354	17
RC_1C	NC_029260.1	12407931	12408065	6
RC_1C	NC_029260.1	12407932	12408069	437
RC_1C	NC_029260.1	12407936	12408069	6
RC_1C	NC_029260.1	12407936	12408070	2
RC_3A	NC_029260.1	12408069	12408365	3
RC_1A	NC_029260.1	12408253	12409324	6
RC_3C	NC_029260.1	12409762	12410321	3
RC_3C	NC_029260.1	12410615	12411606	2
RC_1A	NC_029260.1	12411087	12412085	5
RC_3A	NC_029260.1	12413035	12416323	3
RC_3C	NC_029260.1	12413462	12414183	2
RC_3B	NC_029260.1	12413804	12414722	3
RC_3C	NC_029260.1	12413942	12414282	5
RC_3C	NC_029260.1	12414016	12414189	122
RC_3C	NC_029260.1	12414101	12414417	3
RC_1C	NC_029260.1	12414198	12414384	25
RC_1A	NC_029260.1	12414212	12414577	39
RC_1A	NC_029260.1	12414218	12414528	3
RC_3C	NC_029260.1	12414219	12414409	3
RC_3C	NC_029260.1	12414219	12414412	98
RC_1A	NC_029260.1	12414222	12414885	30
RC_3C	NC_029260.1	12414244	12414409	2
RC_3C	NC_029260.1	12414260	12415075	11
RC_3A	NC_029260.1	12415081	12415273	3
RC_3A	NC_029260.1	12416061	12416397	2
RC_1C	NC_029260.1	12417418	12419634	3
RC_3A	NC_029260.1	12417879	12418349	3
RC_1A	NC_029260.1	12418331	12419327	3
RC_1A	NC_029260.1	12418560	12419214	5
RC_1A	NC_029260.1	12418564	12419214	2
RC_2B	NC_029260.1	12418803	12419443	7
RC_3A	NC_029260.1	12419040	12419678	3
RC_1A	NC_029260.1	12419046	12419622	2
RC_2B	NC_029260.1	12421148	12421504	2
RC_1A	NC_029260.1	12421294	12422437	22
RC_3B	NC_029260.1	12421802	12422350	2
RC_2B	NC_029260.1	12422751	12423577	4
RC_3C	NC_029260.1	12423178	12423493	6
RC_2C	NC_029260.1	12423253	12424657	7
RC_2A	NC_029260.1	12423486	12425070	8
RC_2C	NC_029260.1	12423781	12424273	2
RC_2A	NC_029260.1	12424188	12424934	3
RC_3A	NC_029260.1	12424420	12424885	7
RC_3B	NC_029260.1	12425188	12425487	15
RC_3B	NC_029260.1	12425467	12425785	4
RC_1A	NC_029260.1	12426084	12426629	18
RC_3A	NC_029260.1	12426126	12426530	12
RC_3B	NC_029260.1	12426263	12426897	2
RC_2A	NC_029260.1	12426342	12426744	5
RC_2B	NC_029260.1	12426349	12426658	3
RC_2C	NC_029260.1	12426423	12428055	2
RC_2A	NC_029260.1	12426465	12426854	9
RC_3C	NC_029260.1	12426572	12427081	8
RC_3B	NC_029260.1	12426578	12427112	2
RC_3A	NC_029260.1	12426756	12427293	4
RC_2B	NC_029260.1	12427497	12428253	48
RC_2B	NC_029260.1	12427572	12428491	7
RC_3C	NC_029260.1	12427917	12428104	11
RC_2A	NC_029260.1	12428238	12428516	13
RC_3B	NC_029260.1	12428582	12428938	3
RC_3A	NC_029260.1	12428590	12430157	36
RC_3B	NC_029260.1	12428628	12429391	21
RC_3C	NC_029260.1	12429278	12429549	12
RC_2C	NC_029260.1	12429977	12430509	3
RC_2C	NC_029260.1	12430177	12430615	2
RC_3C	NC_029260.1	12430277	12430827	3
RC_2A	NC_029260.1	12430430	12430614	5
RC_1B	NC_029260.1	12431356	12431927	142
RC_3C	NC_029260.1	12431639	12431883	6
RC_3A	NC_029260.1	12431962	12432504	7
RC_3A	NC_029260.1	12432020	12432885	18
RC_2C	NC_029260.1	12435285	12435872	6
RC_1C	NC_029260.1	12437713	12439066	37
RC_1B	NC_029260.1	12438392	12439495	3
RC_3A	NC_029260.1	12439551	12440384	5
RC_1C	NC_029260.1	12440226	12440639	2
RC_3B	NC_029260.1	12441939	12442745	22
RC_3B	NC_029260.1	12441951	12442680	7
RC_1C	NC_029260.1	12442189	12442900	8
RC_2B	NC_029260.1	12442249	12442708	2
RC_3A	NC_029260.1	12442283	12442747	4
RC_2C	NC_029260.1	12442323	12442649	2
RC_2B	NC_029260.1	12442453	12443303	15
RC_3B	NC_029260.1	12442493	12444124	2
RC_3B	NC_029260.1	12442543	12443456	15
RC_1C	NC_029260.1	12442580	12442861	38
RC_3C	NC_029260.1	12442608	12442969	2
RC_3C	NC_029260.1	12442628	12443059	9
RC_1A	NC_029260.1	12442643	12443121	2
RC_3B	NC_029260.1	12442645	12442987	3
RC_3A	NC_029260.1	12442816	12443317	4
RC_1A	NC_029260.1	12443252	12443431	41
RC_1A	NC_029260.1	12443257	12443431	2
RC_2B	NC_029260.1	12444799	12445275	2
RC_1C	NC_029260.1	12445547	12445861	2
RC_1A	NC_029260.1	12445717	12446153	4
RC_2B	NC_029260.1	12446060	12446392	2
RC_2B	NC_029260.1	12446060	12446414	3
RC_2A	NC_029260.1	12446064	12446570	5
RC_1C	NC_029260.1	12446089	12446542	2
RC_2A	NC_029260.1	12446220	12446564	2
RC_2B	NC_029260.1	12446274	12446469	15
RC_2B	NC_029260.1	12446282	12446446	2
RC_2B	NC_029260.1	12446291	12446458	2
RC_2B	NC_029260.1	12446291	12446459	2
RC_2B	NC_029260.1	12446291	12446461	137
RC_2A	NC_029260.1	12447073	12447582	3
RC_1A	NC_029260.1	12447266	12449456	7
RC_3C	NC_029260.1	12447346	12447618	2
RC_2A	NC_029260.1	12447652	12448184	6
RC_2A	NC_029260.1	12447785	12448180	2
RC_2C	NC_029260.1	12447871	12448617	2
RC_2A	NC_029260.1	12447908	12449347	2
RC_2C	NC_029260.1	12447947	12448311	3
RC_1C	NC_029260.1	12448028	12448272	2
RC_1C	NC_029260.1	12448788	12449362	5
RC_3A	NC_029260.1	12448801	12449367	2
RC_3A	NC_029260.1	12448866	12450510	2
RC_1C	NC_029260.1	12448930	12449419	3
RC_2B	NC_029260.1	12448932	12449724	5
RC_2A	NC_029260.1	12448934	12449371	2
RC_2A	NC_029260.1	12449053	12449447	64
RC_2B	NC_029260.1	12449111	12450507	3
RC_2B	NC_029260.1	12449129	12449952	2
RC_2B	NC_029260.1	12449228	12450445	2
RC_2B	NC_029260.1	12449687	12450242	6
RC_3C	NC_029260.1	12449705	12450362	3
RC_2C	NC_029260.1	12449721	12450252	3
RC_1C	NC_029260.1	12449765	12450138	4
RC_2A	NC_029260.1	12449801	12450146	18
RC_3B	NC_029260.1	12449801	12450172	6
RC_2B	NC_029260.1	12449802	12450373	2
RC_3A	NC_029260.1	12449947	12450456	2
RC_2B	NC_029260.1	12449960	12450384	6
RC_2A	NC_029260.1	12449975	12450526	2
RC_2B	NC_029260.1	12450052	12450437	3
RC_2A	NC_029260.1	12450061	12450422	6
RC_2B	NC_029260.1	12450093	12450420	6
RC_3A	NC_029260.1	12450110	12450546	2
RC_1A	NC_029260.1	12450129	12450542	12
RC_2C	NC_029260.1	12450150	12450670	10
RC_2C	NC_029260.1	12450203	12450509	3
RC_2C	NC_029260.1	12450223	12450678	12
RC_3B	NC_029260.1	12450227	12450476	3
RC_3B	NC_029260.1	12450305	12450495	2
RC_2A	NC_029260.1	12450338	12450506	122
RC_3B	NC_029260.1	12450347	12450526	5
RC_3B	NC_029260.1	12450362	12450607	2
RC_3B	NC_029260.1	12450362	12450613	13
RC_3B	NC_029260.1	12450363	12450611	2
RC_3B	NC_029260.1	12450365	12450609	37
RC_3B	NC_029260.1	12450365	12450610	41
RC_3B	NC_029260.1	12450365	12450611	159
RC_3B	NC_029260.1	12450365	12450612	56
RC_3B	NC_029260.1	12450365	12450613	90
RC_3B	NC_029260.1	12450365	12450616	43586
RC_3B	NC_029260.1	12450366	12450610	3
RC_3B	NC_029260.1	12450366	12450611	2
RC_3B	NC_029260.1	12450366	12450614	70
RC_3B	NC_029260.1	12450367	12450611	13
RC_3B	NC_029260.1	12450367	12450613	8
RC_3B	NC_029260.1	12450367	12450614	2
RC_3B	NC_029260.1	12450367	12450615	127
RC_3B	NC_029260.1	12450368	12450612	2
RC_3B	NC_029260.1	12450368	12450613	2
RC_3B	NC_029260.1	12450368	12450616	35
RC_3B	NC_029260.1	12450368	12450618	7
RC_3B	NC_029260.1	12450369	12450613	4
RC_3B	NC_029260.1	12450369	12450614	2
RC_3B	NC_029260.1	12450369	12450615	5
RC_3B	NC_029260.1	12450369	12450616	76
RC_3B	NC_029260.1	12450370	12450615	2
RC_3B	NC_029260.1	12450370	12450616	51
RC_3B	NC_029260.1	12450371	12450616	7
RC_3B	NC_029260.1	12450372	12450616	7
RC_2B	NC_029260.1	12450391	12450668	605
RC_2B	NC_029260.1	12450392	12450664	2
RC_2B	NC_029260.1	12450396	12450668	2
RC_3B	NC_029260.1	12451333	12451703	4
RC_3B	NC_029260.1	12451379	12452185	20
RC_3B	NC_029260.1	12451391	12452120	6
RC_1C	NC_029260.1	12451629	12452340	12
RC_2B	NC_029260.1	12451632	12452045	2
RC_2B	NC_029260.1	12451689	12452148	4
RC_3A	NC_029260.1	12451719	12452087	2
RC_3A	NC_029260.1	12451723	12452187	7
RC_1C	NC_029260.1	12452020	12452301	38
RC_2B	NC_029260.1	12452382	12452879	12
RC_2A	NC_029260.1	12452516	12453436	12
RC_2B	NC_029260.1	12452873	12453385	3
RC_1A	NC_029260.1	12452977	12454426	108
RC_3A	NC_029260.1	12453341	12453797	10
RC_2B	NC_029260.1	12453504	12454657	6
RC_2B	NC_029260.1	12453520	12453864	17
RC_3B	NC_029260.1	12453549	12453810	55
RC_2B	NC_029260.1	12455408	12456118	15
RC_3A	NC_029260.1	12455712	12456038	9
RC_2B	NC_029260.1	12455936	12456194	20
RC_2C	NC_029260.1	12455965	12456197	25
RC_1C	NC_029260.1	12456116	12458202	77
RC_2B	NC_029260.1	12456192	12456507	5
RC_3C	NC_029260.1	12456330	12457402	10
RC_3C	NC_029260.1	12456354	12456728	3
RC_3C	NC_029260.1	12456897	12457526	12
RC_3A	NC_029260.1	12456906	12457517	8
RC_1C	NC_029260.1	12457148	12457937	9
RC_1A	NC_029260.1	12457599	12457900	3
RC_2A	NC_029260.1	12457780	12458181	4
RC_1C	NC_029260.1	12457810	12458136	2
RC_2B	NC_029260.1	12458091	12458370	5
RC_3C	NC_029260.1	12458101	12458396	11
RC_2A	NC_029260.1	12458137	12458775	9
RC_2B	NC_029260.1	12458487	12458867	3
RC_2A	NC_029260.1	12458723	12459087	27
RC_1A	NC_029260.1	12458900	12459372	13
RC_1B	NC_029260.1	12459028	12459404	30
RC_3C	NC_029260.1	12459714	12460378	10
RC_3A	NC_029260.1	12459913	12460395	72
RC_3A	NC_029260.1	12460038	12460949	13
RC_3B	NC_029260.1	12460504	12461006	2
RC_3C	NC_029260.1	12460700	12461383	2
RC_1A	NC_029260.1	12460733	12462043	2
RC_2B	NC_029260.1	12460875	12461141	5
RC_1B	NC_029260.1	12461058	12461308	8
RC_3B	NC_029260.1	12461227	12461512	19
RC_3B	NC_029260.1	12461390	12461606	7
RC_3A	NC_029260.1	12461663	12462996	3
RC_2A	NC_029260.1	12461745	12462692	6
RC_2C	NC_029260.1	12462017	12462210	11
RC_2C	NC_029260.1	12463699	12464223	2
RC_3A	NC_029260.1	12463968	12464416	21
RC_3C	NC_029260.1	12463979	12464397	25
RC_2B	NC_029260.1	12464078	12464509	10
RC_2A	NC_029260.1	12464082	12464360	30
RC_1B	NC_029260.1	12464144	12465203	3
RC_3C	NC_029260.1	12464348	12465743	22
RC_3A	NC_029260.1	12464657	12465297	19
RC_3B	NC_029260.1	12464658	12465043	11
RC_1C	NC_029260.1	12464737	12465510	33
RC_3A	NC_029260.1	12464753	12465674	34
RC_2C	NC_029260.1	12464973	12465268	6
RC_2B	NC_029260.1	12465003	12466123	8
RC_2B	NC_029260.1	12465079	12465610	2
RC_3C	NC_029260.1	12465133	12465629	23
RC_3A	NC_029260.1	12465183	12465891	5
RC_3B	NC_029260.1	12465269	12465681	5
RC_2C	NC_029260.1	12465317	12465827	7
RC_1C	NC_029260.1	12465345	12466601	6
RC_2B	NC_029260.1	12465368	12465716	4
RC_2A	NC_029260.1	12465380	12465711	9
RC_2B	NC_029260.1	12465518	12465884	13
RC_3C	NC_029260.1	12465676	12465871	3
RC_2C	NC_029260.1	12466318	12466648	59
RC_1A	NC_029260.1	12466516	12466690	4
RC_2C	NC_029260.1	12466610	12466984	3
RC_1A	NC_029260.1	12466614	12467652	5
RC_3B	NC_029260.1	12466668	12467210	6
RC_2B	NC_029260.1	12467205	12468206	4
RC_1A	NC_029260.1	12467316	12468066	4
RC_3B	NC_029260.1	12467397	12467632	24
RC_2A	NC_029260.1	12467484	12468031	3
RC_2C	NC_029260.1	12469361	12469515	3
RC_2B	NC_029260.1	12469475	12469694	15
RC_1A	NC_029260.1	12470222	12471902	2
RC_3A	NC_029260.1	12470321	12471061	2
RC_1C	NC_029260.1	12470385	12472603	2
RC_3A	NC_029260.1	12470476	12471172	2
RC_2B	NC_029260.1	12470576	12471216	2
RC_1A	NC_029260.1	12470692	12471688	3
RC_3A	NC_029260.1	12470772	12471797	5
RC_1A	NC_029260.1	12470805	12471459	8
RC_3A	NC_029260.1	12470806	12471373	3
RC_3A	NC_029260.1	12470866	12471491	2
RC_2B	NC_029260.1	12473586	12473901	10
RC_2A	NC_029260.1	12473690	12474021	2
RC_2A	NC_029260.1	12473693	12474057	2
RC_2B	NC_029260.1	12473705	12474046	6
RC_3C	NC_029260.1	12474773	12475964	2
RC_2A	NC_029260.1	12475443	12476008	3
RC_3C	NC_029260.1	12476683	12476894	6
RC_2A	NC_029260.1	12477604	12478030	2
RC_1A	NC_029260.1	12479081	12480617	2
RC_1A	NC_029260.1	12480611	12481383	6
RC_1B	NC_029260.1	12480905	12481475	3
RC_3C	NC_029260.1	12481077	12481676	3
RC_3C	NC_029260.1	12481089	12481449	5
RC_2C	NC_029260.1	12481141	12481494	2
RC_1C	NC_029260.1	12482645	12483347	2
RC_3C	NC_029260.1	12482754	12483342	2
RC_1C	NC_029260.1	12482875	12483361	2
RC_2B	NC_029260.1	12483015	12483362	5
RC_1A	NC_029260.1	12484330	12484689	2
RC_3B	NC_029260.1	12484437	12485012	2
RC_2B	NC_029260.1	12485811	12486404	2
RC_1A	NC_029260.1	12487248	12487649	2
RC_2A	NC_029260.1	12489094	12489814	4
RC_2A	NC_029260.1	12489249	12489814	2
RC_1A	NC_029260.1	12489884	12490569	4
RC_3C	NC_029260.1	12490344	12491364	5
RC_3A	NC_029260.1	12491037	12491375	3
RC_1B	NC_029260.1	12491206	12491794	3
RC_3C	NC_029260.1	12491636	12492304	2
RC_3C	NC_029260.1	12491946	12492306	10
RC_3C	NC_029260.1	12492721	12493074	2
RC_1A	NC_029260.1	12493108	12493867	3
RC_2A	NC_029260.1	12493520	12493887	2
RC_3C	NC_029260.1	12493891	12494399	2
RC_1A	NC_029260.1	12493922	12494993	4
RC_1C	NC_029260.1	12494215	12494625	3
RC_2C	NC_029260.1	12494465	12494832	2
RC_1C	NC_029260.1	12494700	12495264	2
RC_3A	NC_029260.1	12497180	12497604	7
RC_3C	NC_029260.1	12498371	12498879	3
RC_3C	NC_029260.1	12499011	12500002	3
RC_3C	NC_029260.1	12499152	12499534	10
RC_2A	NC_029260.1	12499457	12499970	3
RC_3C	NC_029260.1	12499556	12499789	6
RC_3B	NC_029260.1	12499667	12499861	5
RC_3C	NC_029260.1	12501079	12501490	2
RC_2B	NC_029260.1	12501266	12502634	2
RC_1B	NC_029260.1	12502086	12502310	9
RC_3A	NC_029260.1	12502616	12503670	2
RC_3C	NC_029260.1	12502825	12503207	4
RC_2B	NC_029260.1	12503219	12503611	4
RC_3A	NC_029260.1	12503739	12504319	3
RC_3C	NC_029260.1	12505490	12505882	4
RC_3C	NC_029260.1	12506768	12507045	3
RC_3C	NC_029260.1	12506984	12507685	6
RC_2A	NC_029260.1	12506995	12507352	4
RC_1A	NC_029260.1	12507817	12509001	3
RC_1B	NC_029260.1	12508800	12509051	7
RC_2A	NC_029260.1	12508890	12556510	8
RC_1A	NC_029260.1	12509678	12510234	2
RC_1C	NC_029260.1	12509830	12510189	2
RC_2A	NC_029260.1	12509854	12510410	2
RC_3B	NC_029260.1	12509927	12510832	2
RC_3C	NC_029260.1	12510127	12510338	3
RC_1C	NC_029260.1	12510143	12510522	2
RC_3B	NC_029260.1	12510238	12510643	4
RC_2A	NC_029260.1	12510807	12511221	2
RC_2C	NC_029260.1	12511905	12512113	10
RC_3C	NC_029260.1	12512148	12512385	9
RC_2A	NC_029260.1	12513086	12513465	16
RC_1A	NC_029260.1	12513878	12514312	4
RC_3B	NC_029260.1	12514010	12514276	2
RC_3C	NC_029260.1	12514083	12514807	4
RC_1C	NC_029260.1	12514391	12515246	2
RC_2A	NC_029260.1	12514793	12515482	2
RC_1C	NC_029260.1	12515421	12515780	2
RC_3B	NC_029260.1	12516330	12516519	3
RC_1A	NC_029260.1	12517280	12517492	3
RC_2B	NC_029260.1	12518044	12518544	2
RC_3C	NC_029260.1	12518103	12518839	2
RC_1C	NC_029260.1	12518819	12520613	2
RC_3C	NC_029260.1	12519219	12519722	2
RC_2B	NC_029260.1	12519311	12519508	6
RC_2A	NC_029260.1	12519717	12520086	2
RC_2C	NC_029260.1	12520199	12520929	3
RC_3A	NC_029260.1	12520672	12521014	2
RC_3A	NC_029260.1	12520988	12521632	2
RC_2A	NC_029260.1	12521302	12522021	6
RC_2B	NC_029260.1	12521558	12523011	2
RC_2B	NC_029260.1	12523623	12524123	2
RC_2A	NC_029260.1	12524405	12524784	2
RC_2B	NC_029260.1	12524504	12525020	12
RC_3B	NC_029260.1	12525498	12525722	2
RC_1B	NC_029260.1	12525585	12526173	4
RC_1C	NC_029260.1	12525636	12525883	6
RC_3C	NC_029260.1	12526015	12526683	5
RC_3C	NC_029260.1	12526325	12526685	10
RC_3A	NC_029260.1	12526879	12527523	3
RC_3C	NC_029260.1	12526953	12527677	2
RC_2A	NC_029260.1	12527193	12527912	15
RC_2B	NC_029260.1	12527323	12527605	2
RC_3C	NC_029260.1	12528587	12528798	2
RC_3B	NC_029260.1	12529017	12529569	2
RC_2A	NC_029260.1	12529208	12529927	10
RC_2C	NC_029260.1	12530120	12530850	3
RC_2A	NC_029260.1	12531523	12531949	3
RC_3C	NC_029260.1	12533085	12533296	3
RC_3C	NC_029260.1	12534568	12535071	3
RC_1A	NC_029260.1	12535581	12536137	2
RC_1A	NC_029260.1	12535735	12536422	4
RC_3C	NC_029260.1	12536306	12537066	2
RC_3C	NC_029260.1	12537340	12538064	4
RC_3B	NC_029260.1	12537391	12537941	3
RC_2A	NC_029260.1	12537735	12538299	3
RC_3A	NC_029260.1	12538259	12538761	2
RC_3C	NC_029260.1	12539355	12540079	2
RC_3C	NC_029260.1	12539449	12539930	2
RC_2B	NC_029260.1	12539598	12539788	2
RC_2B	NC_029260.1	12539620	12539817	6
RC_3A	NC_029260.1	12542106	12542652	2
RC_1A	NC_029260.1	12546907	12547341	2
RC_3A	NC_029260.1	12547557	12548559	2
RC_3C	NC_029260.1	12547794	12548057	4
RC_3C	NC_029260.1	12550772	12551125	8
RC_2A	NC_029260.1	12551530	12551956	11
RC_3C	NC_029260.1	12551576	12551929	5
RC_1A	NC_029260.1	12552301	12553542	3
RC_3C	NC_029260.1	12552535	12553679	4
RC_3C	NC_029260.1	12552964	12553386	2
RC_3C	NC_029260.1	12553284	12553861	2
RC_1A	NC_029260.1	12553430	12554099	2
RC_1B	NC_029260.1	12554530	12554785	2
RC_3C	NC_029260.1	12555811	12556267	7
RC_3B	NC_029260.1	12555925	12558403	4
RC_3B	NC_029260.1	12556007	12557185	2
RC_2C	NC_029260.1	12556388	12556915	2
RC_3A	NC_029260.1	12556703	12557001	2
RC_3B	NC_029260.1	12556845	12557587	3
RC_3B	NC_029260.1	12557116	12557684	20
RC_2B	NC_029260.1	12557517	12558649	4
RC_2A	NC_029260.1	12557807	12558353	12
RC_1A	NC_029260.1	12558733	12559877	7
RC_1A	NC_029260.1	12559516	12559939	5
RC_2A	NC_029260.1	12559899	12561467	7
RC_3A	NC_029260.1	12560322	12561163	2
RC_1C	NC_029260.1	12560588	12561326	49
RC_2B	NC_029260.1	12562457	12563654	9
RC_1A	NC_029260.1	12562987	12564177	5
RC_2A	NC_029260.1	12563476	12563842	3
RC_3B	NC_029260.1	12563801	12564099	4
RC_3C	NC_029260.1	12563930	12564286	2
RC_1A	NC_029260.1	12564805	12565958	11
RC_3B	NC_029260.1	12564934	12565469	8
RC_1C	NC_029260.1	12565378	12566051	2
RC_3A	NC_029260.1	12565617	12565986	4
RC_2C	NC_029260.1	12566564	12566873	2
RC_3A	NC_029260.1	12566656	12567105	19
RC_2B	NC_029260.1	12568000	12568363	5
RC_1A	NC_029260.1	12568030	12568651	2
RC_2C	NC_029260.1	12568130	12568528	3
RC_2B	NC_029260.1	12568244	12569468	5
RC_3A	NC_029260.1	12568611	12568854	7
RC_3B	NC_029260.1	12568870	12569431	29
RC_3C	NC_029260.1	12569076	12569390	5
RC_2A	NC_029260.1	12570283	12571084	4
RC_3B	NC_029260.1	12570467	12571188	13
RC_3C	NC_029260.1	12570611	12571070	2
RC_2A	NC_029260.1	12570780	12571006	2
RC_3B	NC_029260.1	12571924	12574002	4
RC_2C	NC_029260.1	12572555	12572825	13
RC_2B	NC_029260.1	12572812	12574018	17
RC_2A	NC_029260.1	12572834	12573177	6
RC_3C	NC_029260.1	12572858	12573295	2
RC_2C	NC_029260.1	12572910	12573279	2
RC_3C	NC_029260.1	12573451	12574154	5
RC_3C	NC_029260.1	12574007	12574548	7
RC_1B	NC_029260.1	12574225	12574635	4
RC_3B	NC_029260.1	12574570	12574996	5
RC_3C	NC_029260.1	12574674	12575058	4
RC_3A	NC_029260.1	12577238	12578199	3
RC_1A	NC_029260.1	12577655	12578537	3
RC_1A	NC_029260.1	12579099	12579425	3
RC_2B	NC_029260.1	12580958	12581270	3
RC_3B	NC_029260.1	12581336	12582111	14
RC_3C	NC_029260.1	12581346	12582190	2
RC_1B	NC_029260.1	12581376	12581821	4
RC_3C	NC_029260.1	12581640	12581939	7
RC_1A	NC_029260.1	12582198	12583580	11
RC_3C	NC_029260.1	12582414	12582743	4
RC_3B	NC_029260.1	12582677	12583007	4
RC_3B	NC_029260.1	12583285	12584133	4
RC_3B	NC_029260.1	12583427	12583821	5
RC_3A	NC_029260.1	12583770	12584178	14
RC_3C	NC_029260.1	12583890	12584400	6
RC_2A	NC_029260.1	12583932	12584505	26
RC_2A	NC_029260.1	12584000	12584374	2
RC_2A	NC_029260.1	12584014	12584380	20
RC_2A	NC_029260.1	12584691	12585108	2
RC_2B	NC_029260.1	12584963	12585292	2
RC_2A	NC_029260.1	12587191	12587816	10
RC_3B	NC_029260.1	12587229	12587542	4
RC_3B	NC_029260.1	12587284	12587594	2
RC_2A	NC_029260.1	12587495	12589993	3
RC_3C	NC_029260.1	12587523	12587932	3
RC_1A	NC_029260.1	12587680	12588455	5
RC_3C	NC_029260.1	12587722	12588233	3
RC_1A	NC_029260.1	12587830	12588354	4
RC_3C	NC_029260.1	12587955	12588756	2
RC_2B	NC_029260.1	12588483	12588904	11
RC_1B	NC_029260.1	12588495	12589303	6
RC_1A	NC_029260.1	12588636	12589533	10
RC_2B	NC_029260.1	12588785	12589194	4
RC_3C	NC_029260.1	12589325	12589833	2
RC_2B	NC_029260.1	12589467	12589837	13
RC_3C	NC_029260.1	12589644	12590016	2
RC_1A	NC_029260.1	12590241	12591077	3
RC_1B	NC_029260.1	12590419	12590732	69
RC_2B	NC_029260.1	12590419	12590826	4
RC_2B	NC_029260.1	12590483	12590799	287
RC_2B	NC_029260.1	12590484	12590801	3
RC_2B	NC_029260.1	12590485	12590799	2
RC_2B	NC_029260.1	12590487	12590799	2
RC_3B	NC_029260.1	12591530	12591925	2
RC_3B	NC_029260.1	12591560	12591997	20
RC_3B	NC_029260.1	12593175	12593652	5
RC_3C	NC_029260.1	12593299	12594004	6
RC_2B	NC_029260.1	12593348	12593659	56
RC_3B	NC_029260.1	12593382	12593712	4
RC_3A	NC_029260.1	12593466	12593726	3
RC_3B	NC_029260.1	12593482	12593848	4
RC_3B	NC_029260.1	12593485	12593912	10
RC_3B	NC_029260.1	12593556	12593859	6
RC_1C	NC_029260.1	12593975	12594586	3
RC_3C	NC_029260.1	12594277	12594687	15
RC_3C	NC_029260.1	12594339	12594714	6
RC_2A	NC_029260.1	12594422	12594689	3
RC_1A	NC_029260.1	12595029	12597037	3
RC_1A	NC_029260.1	12595984	12599876	10
RC_1C	NC_029260.1	12595990	12597186	25
RC_3C	NC_029260.1	12596149	12596464	2
RC_3C	NC_029260.1	12596280	12596695	3
RC_1B	NC_029260.1	12596309	12597024	12
RC_2B	NC_029260.1	12596497	12596854	6
RC_3B	NC_029260.1	12596536	12597383	12
RC_3A	NC_029260.1	12596694	12597092	15
RC_2A	NC_029260.1	12596858	12597118	44
RC_3A	NC_029260.1	12596913	12597144	106
RC_3C	NC_029260.1	12597469	12597911	2
RC_3B	NC_029260.1	12597816	12598123	3
RC_2B	NC_029260.1	12597835	12600165	6
RC_2A	NC_029260.1	12598324	12598582	36
RC_1C	NC_029260.1	12598465	12599169	11
RC_3C	NC_029260.1	12598811	12599087	2
RC_2C	NC_029260.1	12598855	12599641	6
RC_2B	NC_029260.1	12599385	12600414	11
RC_2B	NC_029260.1	12600437	12600763	22
RC_3A	NC_029260.1	12600972	12601977	20
RC_3A	NC_029260.1	12601170	12603252	20
RC_1B	NC_029260.1	12602044	12602731	8
RC_1A	NC_029260.1	12602213	12603549	3
RC_3C	NC_029260.1	12602363	12602873	9
RC_1B	NC_029260.1	12602486	12603464	6
RC_2B	NC_029260.1	12602553	12603070	7
RC_3B	NC_029260.1	12602555	12602965	31
RC_1C	NC_029260.1	12602736	12603065	4
RC_3A	NC_029260.1	12602995	12603273	2
RC_2A	NC_029260.1	12605327	12605614	34
RC_1A	NC_029260.1	12605352	12605700	11
RC_2A	NC_029260.1	12606142	12606409	2
RC_2A	NC_029260.1	12606176	12606545	4
RC_3A	NC_029260.1	12607254	12607470	2
RC_3B	NC_029260.1	12607261	12607576	8
RC_2B	NC_029260.1	12607689	12607986	3
RC_3B	NC_029260.1	12608998	12609206	8
RC_1C	NC_029260.1	12609452	12610615	16
RC_2B	NC_029260.1	12609801	12610365	2
RC_2B	NC_029260.1	12609994	12610331	4
RC_2B	NC_029260.1	12610250	12611149	3
RC_2A	NC_029260.1	12610372	12611254	2
RC_1A	NC_029260.1	12612267	12612527	5
RC_2A	NC_029260.1	12615488	12616212	5
RC_2B	NC_029260.1	12616431	12616650	7
RC_3B	NC_029260.1	12617458	12618327	9
RC_3C	NC_029260.1	12617469	12617935	2
RC_1B	NC_029260.1	12617946	12619532	15
RC_3B	NC_029260.1	12618098	12618531	2
RC_3A	NC_029260.1	12620602	12621271	9
RC_2C	NC_029260.1	12620903	12621262	9
RC_2C	NC_029260.1	12620933	12621783	3
RC_1A	NC_029260.1	12621203	12621617	2
RC_1A	NC_029260.1	12622114	12625045	6
RC_2C	NC_029260.1	12622275	12622922	8
RC_1C	NC_029260.1	12622646	12623058	58
RC_3C	NC_029260.1	12622692	12622925	9
RC_3A	NC_029260.1	12622735	12623266	2
RC_2C	NC_029260.1	12623179	12623888	7
RC_2B	NC_029260.1	12623467	12624221	10
RC_2C	NC_029260.1	12624394	12624989	12
RC_3C	NC_029260.1	12624628	12625003	2
RC_1A	NC_029260.1	12624718	12625700	5
RC_3B	NC_029260.1	12624785	12625480	10
RC_1C	NC_029260.1	12624907	12625119	197
RC_3C	NC_029260.1	12625239	12625726	4
RC_2A	NC_029260.1	12625665	12626166	4
RC_3C	NC_029260.1	12626140	12626484	6
RC_2B	NC_029260.1	12626342	12626590	3
RC_2B	NC_029260.1	12626389	12626764	28
RC_3C	NC_029260.1	12626392	12626732	3
RC_3B	NC_029260.1	12626421	12627160	4
RC_1C	NC_029260.1	12626691	12626970	6
RC_3C	NC_029260.1	12628539	12628872	3
RC_2B	NC_029260.1	12630229	12630619	3
RC_1B	NC_029260.1	12630378	12630708	2
RC_1A	NC_029260.1	12630776	12632496	4
RC_3A	NC_029260.1	12631028	12632853	2
RC_3B	NC_029260.1	12631240	12633617	2
RC_2A	NC_029260.1	12632355	12632769	3
RC_3B	NC_029260.1	12632499	12633002	13
RC_3C	NC_029260.1	12632665	12633741	24
RC_3A	NC_029260.1	12633393	12633624	5
RC_2B	NC_029260.1	12633453	12635882	17
RC_1A	NC_029260.1	12633519	12634419	5
RC_3B	NC_029260.1	12634126	12635185	6
RC_2A	NC_029260.1	12634500	12635153	2
RC_3C	NC_029260.1	12634595	12635817	6
RC_3C	NC_029260.1	12634840	12635666	2
RC_3C	NC_029260.1	12634847	12635196	19
RC_2A	NC_029260.1	12634858	12635168	7
RC_2C	NC_029260.1	12635795	12636053	3
RC_3A	NC_029260.1	12635866	12636194	10
RC_2B	NC_029260.1	12636021	12636330	2
RC_3A	NC_029260.1	12636098	12636692	3
RC_3A	NC_029260.1	12636804	12637726	4
RC_3C	NC_029260.1	12636969	12637180	2
RC_1C	NC_029260.1	12636973	12639631	8
RC_2A	NC_029260.1	12637235	12637525	4
RC_3C	NC_029260.1	12637394	12637702	4
RC_3A	NC_029260.1	12637473	12638603	3
RC_2B	NC_029260.1	12638962	12639389	15
RC_3B	NC_029260.1	12639060	12640551	4
RC_2A	NC_029260.1	12639831	12640498	3
RC_2C	NC_029260.1	12639959	12641011	5
RC_3A	NC_029260.1	12640122	12640607	31
RC_2A	NC_029260.1	12640530	12641003	7
RC_2A	NC_029260.1	12640604	12640950	2
RC_2A	NC_029260.1	12640747	12641086	4
RC_3A	NC_029260.1	12640860	12642183	50
RC_2A	NC_029260.1	12640906	12641304	2
RC_1B	NC_029260.1	12641135	12642330	150
RC_3B	NC_029260.1	12641221	12641566	6
RC_3C	NC_029260.1	12641270	12641591	29
RC_2C	NC_029260.1	12641278	12641836	7
RC_2C	NC_029260.1	12641478	12641759	16
RC_1C	NC_029260.1	12641597	12644676	10
RC_3B	NC_029260.1	12641919	12642315	4
RC_3A	NC_029260.1	12641944	12642241	13
RC_3A	NC_029260.1	12641968	12642358	15
RC_2C	NC_029260.1	12641985	12642327	2
RC_1B	NC_029260.1	12641993	12642289	15
RC_1B	NC_029260.1	12642033	12642915	47
RC_1B	NC_029260.1	12642035	12642915	2
RC_3A	NC_029260.1	12642311	12642616	2
RC_2B	NC_029260.1	12642325	12642493	13
RC_2A	NC_029260.1	12642354	12642756	2
RC_3A	NC_029260.1	12642415	12642971	12
RC_2A	NC_029260.1	12642419	12642670	6
RC_1B	NC_029260.1	12642648	12645389	5
RC_3C	NC_029260.1	12642769	12643144	2
RC_3C	NC_029260.1	12644149	12644801	2
RC_3A	NC_029260.1	12644183	12645168	4
RC_1A	NC_029260.1	12644433	12645018	4
RC_2B	NC_029260.1	12644558	12644835	8
RC_1C	NC_029260.1	12644668	12646312	8
RC_2B	NC_029260.1	12644750	12648276	5
RC_1C	NC_029260.1	12645342	12647159	48
RC_3C	NC_029260.1	12645563	12646172	2
RC_2B	NC_029260.1	12645684	12645978	2
RC_3A	NC_029260.1	12645981	12646561	8
RC_3A	NC_029260.1	12645996	12646506	19
RC_2B	NC_029260.1	12646115	12653026	4
RC_2A	NC_029260.1	12646141	12646461	125
RC_3A	NC_029260.1	12646193	12646510	3
RC_3A	NC_029260.1	12646193	12646511	7
RC_3A	NC_029260.1	12646193	12646515	613
RC_3A	NC_029260.1	12646194	12646513	3
RC_3A	NC_029260.1	12646196	12646515	2
RC_3A	NC_029260.1	12646198	12646515	4
RC_1C	NC_029260.1	12646340	12648349	10
RC_1C	NC_029260.1	12646420	12646806	4
RC_2B	NC_029260.1	12646760	12647190	12
RC_2B	NC_029260.1	12646824	12647246	4
RC_3C	NC_029260.1	12647258	12647882	5
RC_2A	NC_029260.1	12647464	12647917	2
RC_2C	NC_029260.1	12647643	12648165	2
RC_2C	NC_029260.1	12647676	12648743	3
RC_1C	NC_029260.1	12647978	12648742	2
RC_3B	NC_029260.1	12648267	12649619	8
RC_2C	NC_029260.1	12648755	12650308	5
RC_3B	NC_029260.1	12649350	12649543	67
RC_2C	NC_029260.1	12649363	12649608	5
RC_1B	NC_029260.1	12649403	12650036	53
RC_3C	NC_029260.1	12649716	12650036	3
RC_3A	NC_029260.1	12651801	12652498	2
RC_1B	NC_029260.1	12651987	12653079	3
RC_2B	NC_029260.1	12651991	12653200	16
RC_3B	NC_029260.1	12652519	12653786	4
RC_1C	NC_029260.1	12652607	12653370	6
RC_3A	NC_029260.1	12652742	12653097	5
RC_3B	NC_029260.1	12653414	12654242	7
RC_1A	NC_029260.1	12654154	12654779	7
RC_2B	NC_029260.1	12654428	12654785	4
RC_3B	NC_029260.1	12655079	12655405	4
RC_2A	NC_029260.1	12655475	12656616	20
RC_3C	NC_029260.1	12655504	12655933	8
RC_1B	NC_029260.1	12655655	12656173	12
RC_3A	NC_029260.1	12656123	12656836	2
RC_2B	NC_029260.1	12656180	12657144	5
RC_2B	NC_029260.1	12656366	12657162	13
RC_3C	NC_029260.1	12656612	12657125	3
RC_3A	NC_029260.1	12656889	12657413	25
RC_3C	NC_029260.1	12657037	12657387	12
RC_2A	NC_029260.1	12657285	12660200	3
RC_3B	NC_029260.1	12657738	12658593	2
RC_3C	NC_029260.1	12658501	12660109	5
RC_2B	NC_029260.1	12659402	12659844	2
RC_2B	NC_029260.1	12660741	12662500	4
RC_2B	NC_029260.1	12661148	12661358	8
RC_2B	NC_029260.1	12661384	12661667	2
RC_2A	NC_029260.1	12661409	12661784	25
RC_2B	NC_029260.1	12661660	12662490	38
RC_1A	NC_029260.1	12661902	12662796	5
RC_2B	NC_029260.1	12661919	12662825	16
RC_3A	NC_029260.1	12661934	12662274	28
RC_2B	NC_029260.1	12663184	12663527	2
RC_3C	NC_029260.1	12664275	12665486	3
RC_2C	NC_029260.1	12664372	12666265	4
RC_1C	NC_029260.1	12664537	12665638	6
RC_2C	NC_029260.1	12664896	12665982	2
RC_2C	NC_029260.1	12665134	12666622	3
RC_3C	NC_029260.1	12666210	12666706	5
RC_2B	NC_029260.1	12667386	12667602	2
RC_2A	NC_029260.1	12668579	12668853	6
RC_2A	NC_029260.1	12668650	12668993	4
RC_2A	NC_029260.1	12668787	12669529	24
RC_3C	NC_029260.1	12668829	12668998	44
RC_3B	NC_029260.1	12668951	12669532	22
RC_3C	NC_029260.1	12668960	12669600	9
RC_3B	NC_029260.1	12669103	12669663	5
RC_3C	NC_029260.1	12669295	12670903	4
RC_3C	NC_029260.1	12669442	12672339	3
RC_2C	NC_029260.1	12670171	12670981	2
RC_1B	NC_029260.1	12670482	12671271	8
RC_1A	NC_029260.1	12670516	12671132	2
RC_1C	NC_029260.1	12671162	12671689	6
RC_2A	NC_029260.1	12671236	12671696	5
RC_2B	NC_029260.1	12671678	12672665	5
RC_3C	NC_029260.1	12672155	12672726	8
RC_3B	NC_029260.1	12674671	12675212	4
RC_3C	NC_029260.1	12675895	12676279	6
RC_2B	NC_029260.1	12676690	12676979	2
RC_2A	NC_029260.1	12677412	12677863	3
RC_3C	NC_029260.1	12677704	12678322	7
RC_2C	NC_029260.1	12677908	12680649	3
RC_1C	NC_029260.1	12678235	12679144	3
RC_2B	NC_029260.1	12680761	12681569	6
RC_2C	NC_029260.1	12680802	12681926	4
RC_3B	NC_029260.1	12681191	12685406	11
RC_3C	NC_029260.1	12681609	12682659	11
RC_3A	NC_029260.1	12683072	12683506	54
RC_2B	NC_029260.1	12683188	12684326	25
RC_3B	NC_029260.1	12684114	12684435	2
RC_3C	NC_029260.1	12684368	12684780	2
RC_1C	NC_029260.1	12684544	12686149	5
RC_2B	NC_029260.1	12684946	12685277	14
RC_2C	NC_029260.1	12685335	12685892	10
RC_3B	NC_029260.1	12685361	12686092	3
RC_3B	NC_029260.1	12685398	12685891	4
RC_1A	NC_029260.1	12686181	12686388	6
RC_3C	NC_029260.1	12687173	12688020	6
RC_1B	NC_029260.1	12687623	12691445	11
RC_2C	NC_029260.1	12687678	12688067	3
RC_2C	NC_029260.1	12688322	12689602	2
RC_2B	NC_029260.1	12688596	12689217	19
RC_3B	NC_029260.1	12689075	12689420	10
RC_3C	NC_029260.1	12689088	12689278	2
RC_2C	NC_029260.1	12689247	12690884	4
RC_2B	NC_029260.1	12689357	12689514	126
RC_2A	NC_029260.1	12690084	12690646	3
RC_2A	NC_029260.1	12690218	12691142	64
RC_2A	NC_029260.1	12690223	12691142	2
RC_2A	NC_029260.1	12690322	12690544	4
RC_3A	NC_029260.1	12690459	12691042	16
RC_1C	NC_029260.1	12690598	12693779	8
RC_1C	NC_029260.1	12690705	12691418	12
RC_3A	NC_029260.1	12691003	12691375	13
RC_2B	NC_029260.1	12691282	12691903	12
RC_3A	NC_029260.1	12692115	12692966	7
RC_3A	NC_029260.1	12693380	12694075	4
RC_2A	NC_029260.1	12693839	12694358	8
RC_3C	NC_029260.1	12693947	12694173	29
RC_2C	NC_029260.1	12694054	12694342	21
RC_2B	NC_029260.1	12694071	12694349	14
RC_3A	NC_029260.1	12694148	12694531	3
RC_1C	NC_029260.1	12697365	12697646	10
RC_2B	NC_029260.1	12699111	12699400	3
RC_2B	NC_029260.1	12699655	12700295	2
RC_1A	NC_029260.1	12699771	12700767	3
RC_1B	NC_029260.1	12699819	12702552	5
RC_3A	NC_029260.1	12699851	12700876	7
RC_3C	NC_029260.1	12699855	12701389	4
RC_1A	NC_029260.1	12699884	12700538	13
RC_3B	NC_029260.1	12699919	12700679	2
RC_1C	NC_029260.1	12700410	12701317	4
RC_1A	NC_029260.1	12700797	12701301	2
RC_2B	NC_029260.1	12702784	12703125	3
RC_2A	NC_029260.1	12703303	12703576	6
RC_3C	NC_029260.1	12704319	12704813	2
RC_3C	NC_029260.1	12706124	12706449	9
RC_2B	NC_029260.1	12706390	12707171	12
RC_3A	NC_029260.1	12706688	12706943	2
RC_1C	NC_029260.1	12706707	12707129	5
RC_2B	NC_029260.1	12706905	12709624	4
RC_2A	NC_029260.1	12706977	12708604	3
RC_2A	NC_029260.1	12707094	12707470	3
RC_2A	NC_029260.1	12707172	12707578	3
RC_3C	NC_029260.1	12707423	12708270	23
RC_3C	NC_029260.1	12709380	12709827	4
RC_2A	NC_029260.1	12709732	12710475	4
RC_1B	NC_029260.1	12709951	12710700	16
RC_1C	NC_029260.1	12710243	12711034	3
RC_2C	NC_029260.1	12711288	12711787	21
RC_3B	NC_029260.1	12711323	12711584	2
RC_1A	NC_029260.1	12714265	12714662	2
RC_3A	NC_029260.1	12715356	12715925	2
RC_1B	NC_029260.1	12716403	12717564	4
RC_2C	NC_029260.1	12716512	12716965	5
RC_1B	NC_029260.1	12716685	12717529	4
RC_1A	NC_029260.1	12716748	12717204	2
RC_3C	NC_029260.1	12721359	12722622	2
RC_3C	NC_029260.1	12721486	12722691	4
RC_3A	NC_029260.1	12721625	12723372	11
RC_3B	NC_029260.1	12721654	12722455	12
RC_2A	NC_029260.1	12721849	12722423	10
RC_3C	NC_029260.1	12721955	12722424	24
RC_2A	NC_029260.1	12722207	12722508	7
RC_1A	NC_029260.1	12722886	12723834	5
RC_3B	NC_029260.1	12726061	12726579	2
RC_2A	NC_029260.1	12726154	12726889	3
RC_2B	NC_029260.1	12726198	12727261	5
RC_1A	NC_029260.1	12726861	12727101	2
RC_2B	NC_029260.1	12729345	12729944	5
RC_3C	NC_029260.1	12729855	12731118	3
RC_3C	NC_029260.1	12729982	12731187	4
RC_3A	NC_029260.1	12730121	12731868	12
RC_2C	NC_029260.1	12730145	12730602	3
RC_3B	NC_029260.1	12730150	12730951	11
RC_2A	NC_029260.1	12730158	12730710	2
RC_2A	NC_029260.1	12730345	12730919	9
RC_3C	NC_029260.1	12730451	12730920	25
RC_2A	NC_029260.1	12730703	12731004	5
RC_3B	NC_029260.1	12730989	12731734	2
RC_2C	NC_029260.1	12731167	12733254	14
RC_3C	NC_029260.1	12732020	12733483	2
RC_1A	NC_029260.1	12732161	12732576	6
RC_1B	NC_029260.1	12732259	12733146	25
RC_3C	NC_029260.1	12734852	12735502	2
RC_2B	NC_029260.1	12735678	12737446	17
RC_2C	NC_029260.1	12735729	12737433	5
RC_3A	NC_029260.1	12735806	12736598	3
RC_3A	NC_029260.1	12736057	12736619	7
RC_2B	NC_029260.1	12737927	12739214	4
RC_3A	NC_029260.1	12738642	12739270	2
RC_1C	NC_029260.1	12738880	12739538	2
RC_1C	NC_029260.1	12739216	12739498	2
RC_1A	NC_029260.1	12740656	12742121	10
RC_1B	NC_029260.1	12741354	12742208	50
RC_3C	NC_029260.1	12741414	12741816	7
RC_3A	NC_029260.1	12741422	12741935	14
RC_3A	NC_029260.1	12744344	12745007	3
RC_3C	NC_029260.1	12744362	12744652	2
RC_3B	NC_029260.1	12745070	12745682	4
RC_3A	NC_029260.1	12745479	12745697	5
RC_2B	NC_029260.1	12747059	12747377	6
RC_1B	NC_029260.1	12747158	12747790	2
RC_3B	NC_029260.1	12750677	12751200	3
RC_1B	NC_029260.1	12752711	12753376	3
RC_2C	NC_029260.1	12752713	12753198	2
RC_3B	NC_029260.1	12755113	12755484	2
RC_2B	NC_029260.1	12755675	12756519	4
RC_3A	NC_029260.1	12758756	12759323	3
RC_2B	NC_029260.1	12759110	12760313	9
RC_2B	NC_029260.1	12761671	12764447	2
RC_1B	NC_029260.1	12762269	12762757	3
RC_3C	NC_029260.1	12763105	12763493	2
RC_3A	NC_029260.1	12763287	12764579	13
RC_3A	NC_029260.1	12763326	12764595	3
RC_3B	NC_029260.1	12763552	12764178	3
RC_1C	NC_029260.1	12763671	12764181	12
RC_1C	NC_029260.1	12763896	12764291	6
RC_3C	NC_029260.1	12763969	12765281	3
RC_3B	NC_029260.1	12764124	12764367	4
RC_3C	NC_029260.1	12764228	12764601	4
RC_2A	NC_029260.1	12764330	12764804	10
RC_2C	NC_029260.1	12764484	12765169	2
RC_2C	NC_029260.1	12765006	12766040	3
RC_3A	NC_029260.1	12765482	12766071	5
RC_2B	NC_029260.1	12766521	12767375	2
RC_3C	NC_029260.1	12766576	12767418	6
RC_2B	NC_029260.1	12766741	12767043	2
RC_3A	NC_029260.1	12768223	12769452	8
RC_2C	NC_029260.1	12768851	12769117	2
RC_3A	NC_029260.1	12768914	12769439	4
RC_2A	NC_029260.1	12769056	12769268	3
RC_2B	NC_029260.1	12769267	12769453	13
RC_1B	NC_029260.1	12769600	12770140	7
RC_1B	NC_029260.1	12769917	12771080	2
RC_2C	NC_029260.1	12770708	12771168	2
RC_2A	NC_029260.1	12771521	12773174	14
RC_1B	NC_029260.1	12771909	12772235	5
RC_3B	NC_029260.1	12772255	12773008	2
RC_1A	NC_029260.1	12772353	12772782	52
RC_1A	NC_029260.1	12772762	12773090	4
RC_3C	NC_029260.1	12772930	12773474	5
RC_3C	NC_029260.1	12772936	12773517	4
RC_2B	NC_029260.1	12772938	12773267	105
RC_1B	NC_029260.1	12772993	12773351	4
RC_2B	NC_029260.1	12773035	12773237	107
RC_3C	NC_029260.1	12773489	12774001	4
RC_2A	NC_029260.1	12773751	12773999	21
RC_2A	NC_029260.1	12773761	12774167	2
RC_3B	NC_029260.1	12773879	12774475	8
RC_1A	NC_029260.1	12774438	12775085	7
RC_1A	NC_029260.1	12774514	12775664	5
RC_2B	NC_029260.1	12774535	12775320	7
RC_3B	NC_029260.1	12774718	12777015	2
RC_3B	NC_029260.1	12776112	12776410	2
RC_2A	NC_029260.1	12776605	12777952	10
RC_3A	NC_029260.1	12776712	12778589	7
RC_3A	NC_029260.1	12776813	12777559	21
RC_1B	NC_029260.1	12777009	12777600	58
RC_3C	NC_029260.1	12777133	12777748	6
RC_3A	NC_029260.1	12777136	12778112	16
RC_1A	NC_029260.1	12777307	12778037	22
RC_2A	NC_029260.1	12777433	12777774	2
RC_2C	NC_029260.1	12777543	12778204	19
RC_2C	NC_029260.1	12777545	12778203	2
RC_3C	NC_029260.1	12777827	12778195	13
RC_3A	NC_029260.1	12777875	12778322	8
RC_1A	NC_029260.1	12778062	12778265	39
RC_2A	NC_029260.1	12778151	12778366	20
RC_1C	NC_029260.1	12778169	12778874	11
RC_3A	NC_029260.1	12778173	12778588	3
RC_3A	NC_029260.1	12778298	12778682	36
RC_2A	NC_029260.1	12778414	12778785	3
RC_2A	NC_029260.1	12778597	12779117	16
RC_2A	NC_029260.1	12778698	12779046	21
RC_1B	NC_029260.1	12778699	12779123	3
RC_3A	NC_029260.1	12778769	12779691	10
RC_1C	NC_029260.1	12778915	12779095	41
RC_2A	NC_029260.1	12778953	12779673	113
RC_2A	NC_029260.1	12778956	12779673	2
RC_1A	NC_029260.1	12779035	12779892	18
RC_3C	NC_029260.1	12779123	12779847	2
RC_3B	NC_029260.1	12779297	12780713	10
RC_3C	NC_029260.1	12779391	12779992	9
RC_3C	NC_029260.1	12779759	12780314	7
RC_1B	NC_029260.1	12780137	12781730	8
RC_2A	NC_029260.1	12780373	12781660	2
RC_3A	NC_029260.1	12780848	12781274	13
RC_3C	NC_029260.1	12780941	12781351	4
RC_3B	NC_029260.1	12781454	12782594	56
RC_3C	NC_029260.1	12781675	12782020	2
RC_1C	NC_029260.1	12781769	12782450	3
RC_3B	NC_029260.1	12782203	12782925	2
RC_2B	NC_029260.1	12782230	12782668	3
RC_1C	NC_029260.1	12783314	12784045	4
RC_3C	NC_029260.1	12783569	12784017	3
RC_3C	NC_029260.1	12783605	12784072	2
RC_1A	NC_029260.1	12783669	12785641	44
RC_3A	NC_029260.1	12783689	12784749	11
RC_1A	NC_029260.1	12783833	12784417	6
RC_2A	NC_029260.1	12784261	12784798	14
RC_2C	NC_029260.1	12784271	12784710	3
RC_2C	NC_029260.1	12784276	12784636	6
RC_3C	NC_029260.1	12784541	12785808	10
RC_2B	NC_029260.1	12784796	12786250	4
RC_2B	NC_029260.1	12784839	12785349	6
RC_3A	NC_029260.1	12785249	12785549	3
RC_3A	NC_029260.1	12785562	12786092	3
RC_3A	NC_029260.1	12785835	12786507	7
RC_3C	NC_029260.1	12786272	12787305	13
RC_1A	NC_029260.1	12786315	12786604	7
RC_2A	NC_029260.1	12786942	12787691	4
RC_2B	NC_029260.1	12786968	12787698	6
RC_2A	NC_029260.1	12787996	12788294	2
RC_2C	NC_029260.1	12788206	12788480	5
RC_1A	NC_029260.1	12788569	12789427	13
RC_2A	NC_029260.1	12788951	12789294	6
RC_3A	NC_029260.1	12789126	12789670	7
RC_3C	NC_029260.1	12789229	12789846	9
RC_1C	NC_029260.1	12789396	12790429	3
RC_2A	NC_029260.1	12790529	12791023	3
RC_1C	NC_029260.1	12790702	12792471	8
RC_3C	NC_029260.1	12790757	12791350	4
RC_3A	NC_029260.1	12790816	12791717	6
RC_3B	NC_029260.1	12790870	12791293	9
RC_1C	NC_029260.1	12791649	12792591	9
RC_1B	NC_029260.1	12791857	12792749	8
RC_3A	NC_029260.1	12792146	12792463	31
RC_3A	NC_029260.1	12792286	12792792	10
RC_1A	NC_029260.1	12792478	12793391	167
RC_1A	NC_029260.1	12792480	12793391	2
RC_2C	NC_029260.1	12792784	12793557	128
RC_1B	NC_029260.1	12793033	12794380	143
RC_3A	NC_029260.1	12793047	12794162	24
RC_3B	NC_029260.1	12793106	12793829	22
RC_3B	NC_029260.1	12793107	12793829	3
RC_3A	NC_029260.1	12793142	12793454	70
RC_3C	NC_029260.1	12793216	12793580	5
RC_2C	NC_029260.1	12793256	12793888	5
RC_3C	NC_029260.1	12793389	12793893	7
RC_3A	NC_029260.1	12793700	12794087	30
RC_3C	NC_029260.1	12793713	12794042	104
RC_3C	NC_029260.1	12793778	12794098	3
RC_2B	NC_029260.1	12794044	12794230	16
RC_3B	NC_029260.1	12794878	12795275	172
RC_2A	NC_029260.1	12794914	12795810	4
RC_2B	NC_029260.1	12795033	12796381	2
RC_2C	NC_029260.1	12795552	12796202	2
RC_3A	NC_029260.1	12795780	12796167	2
RC_1B	NC_029260.1	12796080	12797752	8
RC_2C	NC_029260.1	12796099	12797038	4
RC_1C	NC_029260.1	12796670	12798356	9
RC_3A	NC_029260.1	12797462	12798071	5
RC_3B	NC_029260.1	12797651	12798192	4
RC_3C	NC_029260.1	12797784	12798097	7
RC_2B	NC_029260.1	12798119	12798465	10
RC_3A	NC_029260.1	12798382	12798727	2
RC_3B	NC_029260.1	12798401	12798815	15
RC_2A	NC_029260.1	12798660	12798985	6
RC_3B	NC_029260.1	12798918	12799113	17
RC_2A	NC_029260.1	12799037	12799398	4
RC_2B	NC_029260.1	12799562	12800227	3
RC_1A	NC_029260.1	12799839	12800040	36
RC_3B	NC_029260.1	12799994	12801407	5
RC_2C	NC_029260.1	12800041	12800413	12
RC_1C	NC_029260.1	12800752	12801879	90
RC_3A	NC_029260.1	12801101	12801463	3
RC_2B	NC_029260.1	12801228	12801556	2
RC_2B	NC_029260.1	12801497	12801683	14
RC_2C	NC_029260.1	12802013	12803317	2
RC_3B	NC_029260.1	12802999	12803349	12
RC_3A	NC_029260.1	12804289	12805224	41
RC_1C	NC_029260.1	12804337	12804906	19
RC_3C	NC_029260.1	12804402	12805050	9
RC_3C	NC_029260.1	12804690	12804987	7
RC_3C	NC_029260.1	12804706	12804987	3
RC_3B	NC_029260.1	12804718	12804932	38
RC_3A	NC_029260.1	12805644	12806211	4
RC_2C	NC_029260.1	12806294	12806622	5
RC_1B	NC_029260.1	12806464	12807362	18
RC_2B	NC_029260.1	12806618	12807073	23
RC_2B	NC_029260.1	12806660	12807113	2
RC_1A	NC_029260.1	12806685	12808446	17
RC_1B	NC_029260.1	12806855	12807402	2
RC_3A	NC_029260.1	12807459	12807765	3
RC_3C	NC_029260.1	12808056	12808573	11
RC_3C	NC_029260.1	12808363	12808863	2
RC_3B	NC_029260.1	12808549	12808897	3
RC_2C	NC_029260.1	12810016	12810629	6
RC_3A	NC_029260.1	12810073	12810818	5
RC_3A	NC_029260.1	12810350	12811020	2
RC_2A	NC_029260.1	12810404	12812331	2
RC_1C	NC_029260.1	12810552	12811204	6
RC_3C	NC_029260.1	12810718	12811191	15
RC_3C	NC_029260.1	12811092	12811384	4
RC_3A	NC_029260.1	12811283	12811557	6
RC_2B	NC_029260.1	12811295	12811492	55
RC_3A	NC_029260.1	12811396	12811742	3
RC_1C	NC_029260.1	12811783	12812617	20
RC_1A	NC_029260.1	12812038	12813817	22
RC_2A	NC_029260.1	12812561	12813111	2
RC_2A	NC_029260.1	12812812	12813391	25
RC_1A	NC_029260.1	12812988	12813676	3
RC_2A	NC_029260.1	12813067	12813509	3
RC_3A	NC_029260.1	12813370	12814226	4
RC_2B	NC_029260.1	12813461	12814510	5
RC_3A	NC_029260.1	12813579	12814174	3
RC_3B	NC_029260.1	12813643	12814299	2
RC_2A	NC_029260.1	12814168	12815294	4
RC_1C	NC_029260.1	12814530	12815070	8
RC_1B	NC_029260.1	12814758	12815173	9
RC_1B	NC_029260.1	12814846	12816647	24
RC_2B	NC_029260.1	12815110	12815253	29
RC_1B	NC_029260.1	12815117	12815463	70
RC_3C	NC_029260.1	12815590	12816007	17
RC_3B	NC_029260.1	12815782	12816050	5
RC_3C	NC_029260.1	12815890	12816342	7
RC_1B	NC_029260.1	12815916	12816736	6
RC_2A	NC_029260.1	12816394	12818239	15
RC_3A	NC_029260.1	12816497	12816898	7
RC_2A	NC_029260.1	12817298	12817590	16
RC_2B	NC_029260.1	12817410	12817872	2
RC_3C	NC_029260.1	12817720	12818257	36
RC_2C	NC_029260.1	12819131	12819883	5
RC_3A	NC_029260.1	12819783	12820293	4
RC_1B	NC_029260.1	12820053	12825385	10
RC_2C	NC_029260.1	12820090	12820260	4
RC_2C	NC_029260.1	12820545	12820969	26
RC_2B	NC_029260.1	12820619	12820863	24
RC_3C	NC_029260.1	12820768	12821069	10
RC_2C	NC_029260.1	12821688	12822233	7
RC_3C	NC_029260.1	12822218	12822687	3
RC_2C	NC_029260.1	12823275	12823666	3
RC_3C	NC_029260.1	12823477	12823655	20
RC_2C	NC_029260.1	12824551	12826656	5
RC_2C	NC_029260.1	12825266	12825562	2
RC_2B	NC_029260.1	12825290	12825532	28
RC_3C	NC_029260.1	12825369	12826092	4
RC_3A	NC_029260.1	12825434	12827183	28
RC_3C	NC_029260.1	12825882	12826099	62
RC_1B	NC_029260.1	12826056	12826702	10
RC_2B	NC_029260.1	12826410	12826893	7
RC_3B	NC_029260.1	12826419	12827769	12
RC_1C	NC_029260.1	12826840	12828435	2
RC_3C	NC_029260.1	12826977	12827536	4
RC_1B	NC_029260.1	12827035	12828026	14
RC_2B	NC_029260.1	12827086	12827858	14
RC_1A	NC_029260.1	12827172	12827988	9
RC_2B	NC_029260.1	12827742	12828119	30
RC_3C	NC_029260.1	12827776	12827987	23
RC_2A	NC_029260.1	12828500	12828850	2
RC_3A	NC_029260.1	12828512	12828976	2
RC_2A	NC_029260.1	12828984	12829155	2
RC_3C	NC_029260.1	12829126	12829613	6
RC_2A	NC_029260.1	12829315	12829607	16
RC_3B	NC_029260.1	12829649	12830345	3
RC_2A	NC_029260.1	12830315	12831236	4
RC_3C	NC_029260.1	12830456	12830738	10
RC_2A	NC_029260.1	12830471	12830824	2
RC_2A	NC_029260.1	12830700	12831278	3
RC_3A	NC_029260.1	12830715	12831079	2
RC_2A	NC_029260.1	12830732	12831137	8
RC_2A	NC_029260.1	12830767	12831109	2
RC_2A	NC_029260.1	12830770	12831357	2
RC_3A	NC_029260.1	12830848	12831075	8
RC_3C	NC_029260.1	12831263	12831565	6
RC_2C	NC_029260.1	12831295	12831610	13
RC_3B	NC_029260.1	12831795	12832090	3
RC_3A	NC_029260.1	12831860	12832212	18
RC_3B	NC_029260.1	12832532	12832763	13
RC_2A	NC_029260.1	12832608	12832859	4
RC_3A	NC_029260.1	12833085	12833783	8
RC_3A	NC_029260.1	12833101	12835916	18
RC_3B	NC_029260.1	12833148	12833855	2
RC_2A	NC_029260.1	12833465	12833862	20
RC_1A	NC_029260.1	12833632	12834268	9
RC_3B	NC_029260.1	12833887	12836672	8
RC_2B	NC_029260.1	12833942	12834806	31
RC_3C	NC_029260.1	12834086	12834461	2
RC_2C	NC_029260.1	12835039	12835366	4
RC_3A	NC_029260.1	12835106	12835389	2
RC_2A	NC_029260.1	12835345	12836066	8
RC_2C	NC_029260.1	12837158	12839375	25
RC_1B	NC_029260.1	12837574	12838722	3
RC_3B	NC_029260.1	12837717	12838814	11
RC_1B	NC_029260.1	12839596	12839877	2
RC_2B	NC_029260.1	12840520	12841112	5
RC_1C	NC_029260.1	12840583	12841087	18
RC_3A	NC_029260.1	12840826	12841151	3
RC_3C	NC_029260.1	12840940	12841193	3
RC_3A	NC_029260.1	12841736	12842334	2
RC_3B	NC_029260.1	12841772	12843516	2
RC_3B	NC_029260.1	12842351	12842729	5
RC_3A	NC_029260.1	12842479	12842678	13
RC_1A	NC_029260.1	12842515	12843060	10
RC_1B	NC_029260.1	12842537	12842677	7
RC_3A	NC_029260.1	12842886	12844475	23
RC_3B	NC_029260.1	12844157	12845281	9
RC_1A	NC_029260.1	12844645	12845829	3
RC_1B	NC_029260.1	12845969	12847474	7
RC_3B	NC_029260.1	12846959	12847372	3
RC_3B	NC_029260.1	12847684	12847994	3
RC_3B	NC_029260.1	12847696	12848177	4
RC_3C	NC_029260.1	12847733	12848759	5
RC_3B	NC_029260.1	12849989	12850923	2
RC_2C	NC_029260.1	12851912	12856402	3
RC_2C	NC_029260.1	12852720	12853239	8
RC_2C	NC_029260.1	12853030	12853849	13
RC_3C	NC_029260.1	12853475	12854574	19
RC_1B	NC_029260.1	12853703	12855564	18
RC_2B	NC_029260.1	12853715	12854218	4
RC_3A	NC_029260.1	12853803	12854040	8
RC_1A	NC_029260.1	12853964	12854343	22
RC_1A	NC_029260.1	12853977	12854634	58
RC_2A	NC_029260.1	12854040	12854868	25
RC_2A	NC_029260.1	12854072	12854566	23
RC_3A	NC_029260.1	12854377	12855147	22
RC_3B	NC_029260.1	12854851	12855843	9
RC_3B	NC_029260.1	12855140	12855304	30
RC_3B	NC_029260.1	12855474	12855942	56
RC_2A	NC_029260.1	12855481	12855800	29
RC_2C	NC_029260.1	12855805	12856377	3
RC_3A	NC_029260.1	12855919	12856561	3
RC_3A	NC_029260.1	12856010	12856484	34
RC_3A	NC_029260.1	12856162	12856608	5
RC_1B	NC_029260.1	12856166	12856584	4
RC_3C	NC_029260.1	12856660	12857484	2
RC_1C	NC_029260.1	12856731	12859127	6
RC_1C	NC_029260.1	12856735	12857426	5
RC_3A	NC_029260.1	12856741	12857078	8
RC_3C	NC_029260.1	12856809	12857821	3
RC_1B	NC_029260.1	12856933	12857318	7
RC_1A	NC_029260.1	12858067	12859255	5
RC_3C	NC_029260.1	12858206	12858580	11
RC_2C	NC_029260.1	12858326	12858728	2
RC_3B	NC_029260.1	12858379	12859239	3
RC_2B	NC_029260.1	12859148	12859566	2
RC_1A	NC_029260.1	12859164	12859773	13
RC_3C	NC_029260.1	12859540	12859901	5
RC_3B	NC_029260.1	12860350	12860865	4
RC_1A	NC_029260.1	12860518	12860999	5
RC_1A	NC_029260.1	12860943	12861796	40
RC_2A	NC_029260.1	12861068	12861285	31
RC_3B	NC_029260.1	12861132	12861437	3
RC_3C	NC_029260.1	12861192	12861653	15
RC_3A	NC_029260.1	12861278	12861624	30
RC_3A	NC_029260.1	12861592	12862531	4
RC_2B	NC_029260.1	12861867	12862278	2
RC_2C	NC_029260.1	12861908	12862454	3
RC_1A	NC_029260.1	12861999	12862285	2
RC_3A	NC_029260.1	12862009	12862366	2
RC_3B	NC_029260.1	12862038	12862372	2
RC_3B	NC_029260.1	12862039	12862370	2
RC_3B	NC_029260.1	12862039	12862374	81
RC_3B	NC_029260.1	12862041	12862372	2
RC_2C	NC_029260.1	12862340	12862825	7
RC_1C	NC_029260.1	12863452	12864183	52
RC_3C	NC_029260.1	12863752	12864186	3
RC_1B	NC_029260.1	12863925	12864455	2
RC_2A	NC_029260.1	12864812	12865503	4
RC_3C	NC_029260.1	12865124	12865695	2
RC_2C	NC_029260.1	12865148	12865911	4
RC_3C	NC_029260.1	12867131	12867552	3
RC_3A	NC_029260.1	12867481	12868569	7
RC_2B	NC_029260.1	12867946	12868324	9
RC_3B	NC_029260.1	12868195	12869049	5
RC_2C	NC_029260.1	12868298	12869512	5
RC_3C	NC_029260.1	12868430	12868938	3
RC_3C	NC_029260.1	12868469	12868904	6
RC_1A	NC_029260.1	12869164	12869599	3
RC_1C	NC_029260.1	12869251	12869786	7
RC_1B	NC_029260.1	12869778	12871052	10
RC_2C	NC_029260.1	12871044	12871674	17
RC_3C	NC_029260.1	12871099	12872706	5
RC_3C	NC_029260.1	12871585	12872384	3
RC_2A	NC_029260.1	12872041	12872476	2
RC_2B	NC_029260.1	12872126	12874189	2
RC_3A	NC_029260.1	12872903	12873531	2
RC_1B	NC_029260.1	12873255	12873774	10
RC_3C	NC_029260.1	12873482	12873763	13
RC_2A	NC_029260.1	12874063	12874642	6
RC_3C	NC_029260.1	12874118	12874904	18
RC_2B	NC_029260.1	12874239	12874852	5
RC_1B	NC_029260.1	12874757	12875845	15
RC_3A	NC_029260.1	12874958	12875284	6
RC_3B	NC_029260.1	12875516	12875985	7
RC_2C	NC_029260.1	12875756	12876446	15
RC_2B	NC_029260.1	12875858	12876434	7
RC_2C	NC_029260.1	12876062	12877104	2
RC_1C	NC_029260.1	12876112	12877328	10
RC_3B	NC_029260.1	12876199	12876435	5
RC_2A	NC_029260.1	12876207	12876460	12
RC_2A	NC_029260.1	12876815	12877716	4
RC_3B	NC_029260.1	12877231	12877711	3
RC_1C	NC_029260.1	12877429	12878067	4
RC_3B	NC_029260.1	12877681	12878398	3
RC_3C	NC_029260.1	12877831	12878289	13
RC_3A	NC_029260.1	12877959	12878487	11
RC_3C	NC_029260.1	12878035	12878341	8
RC_3C	NC_029260.1	12878632	12880433	15
RC_2A	NC_029260.1	12878890	12879786	2
RC_2B	NC_029260.1	12878988	12880218	16
RC_3C	NC_029260.1	12879116	12879854	7
RC_3B	NC_029260.1	12879225	12879884	9
RC_3A	NC_029260.1	12879226	12880710	3
RC_1B	NC_029260.1	12879306	12880567	3
RC_3B	NC_029260.1	12879610	12879941	3
RC_1A	NC_029260.1	12879728	12880986	7
RC_2C	NC_029260.1	12880014	12880446	2
RC_3C	NC_029260.1	12880461	12881848	3
RC_3B	NC_029260.1	12880684	12881501	34
RC_2C	NC_029260.1	12881123	12881577	8
RC_3C	NC_029260.1	12881551	12881855	72
RC_2A	NC_029260.1	12881571	12883735	8
RC_2C	NC_029260.1	12881688	12882356	25
RC_3B	NC_029260.1	12881921	12882228	13
RC_3A	NC_029260.1	12881937	12882871	5
RC_2C	NC_029260.1	12882038	12882486	5
RC_3B	NC_029260.1	12882286	12883728	11
RC_3C	NC_029260.1	12882531	12883703	55
RC_1A	NC_029260.1	12882671	12883242	37
RC_3B	NC_029260.1	12882736	12883938	3
RC_2B	NC_029260.1	12882778	12883334	6
RC_2B	NC_029260.1	12882813	12883832	15
RC_1A	NC_029260.1	12883873	12885374	5
RC_3C	NC_029260.1	12883875	12885020	7
RC_1B	NC_029260.1	12886649	12889731	18
RC_1C	NC_029260.1	12886649	12888561	5
RC_1C	NC_029260.1	12886649	12888619	15
RC_1C	NC_029260.1	12886649	12889731	24
RC_2A	NC_029260.1	12886649	12887183	2
RC_2B	NC_029260.1	12886649	12887255	2
RC_2C	NC_029260.1	12886649	12888561	6
RC_2C	NC_029260.1	12886649	12888619	6
RC_3A	NC_029260.1	12886649	12887104	4
RC_3A	NC_029260.1	12886649	12888561	4
RC_3C	NC_029260.1	12886649	12888561	3
RC_3C	NC_029260.1	12886649	12888619	6
RC_2A	NC_029260.1	12886651	12887426	2
RC_3C	NC_029260.1	12886651	12887191	2
RC_3B	NC_029260.1	12886656	12888019	3
RC_3A	NC_029260.1	12886662	12887339	2
RC_2B	NC_029260.1	12886664	12887346	2
RC_3A	NC_029260.1	12886664	12887111	2
RC_3B	NC_029260.1	12886665	12887013	2
RC_3A	NC_029260.1	12886667	12887662	2
RC_3A	NC_029260.1	12886679	12887086	2
RC_1B	NC_029260.1	12886681	12887034	3
RC_2B	NC_029260.1	12886684	12886981	3
RC_1A	NC_029260.1	12886686	12887751	2
RC_3B	NC_029260.1	12886687	12887415	2
RC_3A	NC_029260.1	12886688	12887415	2
RC_3A	NC_029260.1	12886690	12887099	2
RC_2A	NC_029260.1	12886699	12887293	2
RC_2B	NC_029260.1	12886699	12887218	2
RC_3C	NC_029260.1	12886700	12887215	2
RC_3C	NC_029260.1	12886700	12887262	2
RC_1A	NC_029260.1	12886701	12887182	4
RC_3A	NC_029260.1	12886702	12887175	5
RC_2A	NC_029260.1	12886703	12888335	3
RC_2A	NC_029260.1	12886704	12887360	2
RC_2C	NC_029260.1	12886705	12887008	3
RC_3A	NC_029260.1	12886706	12887703	2
RC_2A	NC_029260.1	12886707	12887079	3
RC_2B	NC_029260.1	12886707	12887052	2
RC_3C	NC_029260.1	12886708	12887092	2
RC_3C	NC_029260.1	12886709	12887147	2
RC_2B	NC_029260.1	12886710	12887776	2
RC_2B	NC_029260.1	12886712	12886981	2
RC_2B	NC_029260.1	12886713	12886969	2
RC_3B	NC_029260.1	12886713	12888034	2
RC_2C	NC_029260.1	12886718	12887107	2
RC_3A	NC_029260.1	12886718	12887247	3
RC_2C	NC_029260.1	12886719	12887076	6
RC_3A	NC_029260.1	12886721	12887053	2
RC_2A	NC_029260.1	12886723	12887376	3
RC_2B	NC_029260.1	12886723	12887583	2
RC_3B	NC_029260.1	12886723	12887067	4
RC_1C	NC_029260.1	12886725	12888856	2
RC_2C	NC_029260.1	12886725	12887071	2
RC_2B	NC_029260.1	12886726	12887592	2
RC_2B	NC_029260.1	12886727	12887751	2
RC_2B	NC_029260.1	12886731	12887223	2
RC_2A	NC_029260.1	12886732	12887108	2
RC_2B	NC_029260.1	12886733	12887207	2
RC_3B	NC_029260.1	12886734	12887114	3
RC_2C	NC_029260.1	12886736	12887083	5
RC_2C	NC_029260.1	12886741	12887154	2
RC_1A	NC_029260.1	12886744	12887245	3
RC_3A	NC_029260.1	12886744	12887237	2
RC_3C	NC_029260.1	12886747	12887339	2
RC_2B	NC_029260.1	12886748	12887104	4
RC_2B	NC_029260.1	12886748	12887586	2
RC_3B	NC_029260.1	12886750	12887366	4
RC_3A	NC_029260.1	12886752	12887057	2
RC_3C	NC_029260.1	12886755	12887354	2
RC_3A	NC_029260.1	12886759	12887856	3
RC_2B	NC_029260.1	12886760	12887155	2
RC_2C	NC_029260.1	12886762	12887677	3
RC_1A	NC_029260.1	12886766	12887799	2
RC_3C	NC_029260.1	12886766	12887586	2
RC_3A	NC_029260.1	12886767	12887097	2
RC_3C	NC_029260.1	12886767	12887139	2
RC_2B	NC_029260.1	12886768	12887309	2
RC_3A	NC_029260.1	12886769	12887488	2
RC_3C	NC_029260.1	12886771	12887129	3
RC_3C	NC_029260.1	12886773	12887298	2
RC_3A	NC_029260.1	12886776	12888611	4
RC_2B	NC_029260.1	12886778	12888354	2
RC_3B	NC_029260.1	12886778	12888136	3
RC_3A	NC_029260.1	12886781	12887666	2
RC_3B	NC_029260.1	12886781	12887263	2
RC_2C	NC_029260.1	12886783	12888364	2
RC_3A	NC_029260.1	12886784	12887336	3
RC_2C	NC_029260.1	12886786	12887118	2
RC_2B	NC_029260.1	12886788	12887190	2
RC_3C	NC_029260.1	12886794	12887251	2
RC_2A	NC_029260.1	12886795	12887930	3
RC_3A	NC_029260.1	12886796	12887144	2
RC_1A	NC_029260.1	12886798	12887887	3
RC_3C	NC_029260.1	12886801	12887536	2
RC_3B	NC_029260.1	12886803	12887984	5
RC_3A	NC_029260.1	12886804	12887060	3
RC_3A	NC_029260.1	12886805	12887675	2
RC_3B	NC_029260.1	12886806	12887118	2
RC_2B	NC_029260.1	12886807	12888054	2
RC_3C	NC_029260.1	12886807	12887811	2
RC_2C	NC_029260.1	12886808	12887266	3
RC_1B	NC_029260.1	12886809	12887413	2
RC_3B	NC_029260.1	12886814	12888736	2
RC_3A	NC_029260.1	12886819	12887813	3
RC_3A	NC_029260.1	12886819	12888449	3
RC_3A	NC_029260.1	12886821	12887117	2
RC_3C	NC_029260.1	12886823	12887122	3
RC_3A	NC_029260.1	12886824	12887485	2
RC_3A	NC_029260.1	12886824	12887866	3
RC_3C	NC_029260.1	12886824	12887245	4
RC_1B	NC_029260.1	12886825	12888048	4
RC_2C	NC_029260.1	12886826	12887543	2
RC_2A	NC_029260.1	12886827	12887292	2
RC_3A	NC_029260.1	12886828	12887341	4
RC_2A	NC_029260.1	12886829	12887105	3
RC_2B	NC_029260.1	12886832	12887272	2
RC_3A	NC_029260.1	12886832	12887885	3
RC_3C	NC_029260.1	12886832	12887392	2
RC_2A	NC_029260.1	12886833	12887185	2
RC_2A	NC_029260.1	12886833	12887195	2
RC_3C	NC_029260.1	12886833	12887170	4
RC_3A	NC_029260.1	12886835	12887610	4
RC_3B	NC_029260.1	12886836	12888270	2
RC_2B	NC_029260.1	12886838	12887808	3
RC_2C	NC_029260.1	12886839	12887824	3
RC_3A	NC_029260.1	12886839	12887265	2
RC_3A	NC_029260.1	12886841	12887164	2
RC_3B	NC_029260.1	12886844	12887291	3
RC_3A	NC_029260.1	12886845	12887061	4
RC_3B	NC_029260.1	12886846	12887278	2
RC_3A	NC_029260.1	12886850	12887935	2
RC_2B	NC_029260.1	12886852	12887640	2
RC_2B	NC_029260.1	12886854	12887704	2
RC_2C	NC_029260.1	12886855	12887323	2
RC_3A	NC_029260.1	12886855	12887954	2
RC_2B	NC_029260.1	12886856	12888076	2
RC_2B	NC_029260.1	12886856	12888143	2
RC_2B	NC_029260.1	12886858	12887296	2
RC_2B	NC_029260.1	12886860	12887494	2
RC_3B	NC_029260.1	12886861	12887262	2
RC_3B	NC_029260.1	12886861	12887481	2
RC_3B	NC_029260.1	12886862	12888368	2
RC_3C	NC_029260.1	12886864	12887492	3
RC_3A	NC_029260.1	12886865	12887274	2
RC_3C	NC_029260.1	12886866	12887592	2
RC_3C	NC_029260.1	12886867	12887236	4
RC_1A	NC_029260.1	12886868	12887246	2
RC_2B	NC_029260.1	12886868	12887239	2
RC_3B	NC_029260.1	12886869	12887230	3
RC_3C	NC_029260.1	12886869	12887315	3
RC_2A	NC_029260.1	12886872	12887163	2
RC_2B	NC_029260.1	12886872	12887271	2
RC_3A	NC_029260.1	12886874	12887341	2
RC_2B	NC_029260.1	12886875	12887607	2
RC_3B	NC_029260.1	12886875	12887385	2
RC_3C	NC_029260.1	12886875	12887960	2
RC_2B	NC_029260.1	12886876	12887480	2
RC_2C	NC_029260.1	12886876	12887392	2
RC_2C	NC_029260.1	12886878	12887336	2
RC_3A	NC_029260.1	12886878	12887281	4
RC_2B	NC_029260.1	12886881	12887197	2
RC_3C	NC_029260.1	12886881	12887571	2
RC_3B	NC_029260.1	12886882	12887888	2
RC_3C	NC_029260.1	12886886	12887574	3
RC_2B	NC_029260.1	12886887	12887215	3
RC_2A	NC_029260.1	12886890	12887184	2
RC_2B	NC_029260.1	12886891	12887541	3
RC_2C	NC_029260.1	12886891	12887265	2
RC_3A	NC_029260.1	12886891	12887198	2
RC_3C	NC_029260.1	12886892	12887569	3
RC_2B	NC_029260.1	12886894	12888701	3
RC_3A	NC_029260.1	12886894	12887236	3
RC_3A	NC_029260.1	12886894	12887683	2
RC_2B	NC_029260.1	12886895	12887287	3
RC_3A	NC_029260.1	12886895	12887234	2
RC_1B	NC_029260.1	12886896	12888413	5
RC_2B	NC_029260.1	12886897	12887486	2
RC_3B	NC_029260.1	12886898	12888702	3
RC_3C	NC_029260.1	12886898	12887245	2
RC_2B	NC_029260.1	12886900	12887235	3
RC_2C	NC_029260.1	12886900	12887340	2
RC_3B	NC_029260.1	12886900	12887265	2
RC_3B	NC_029260.1	12886900	12888297	2
RC_3C	NC_029260.1	12886900	12887187	2
RC_2B	NC_029260.1	12886903	12887212	2
RC_3A	NC_029260.1	12886904	12889275	4
RC_2B	NC_029260.1	12886906	12887770	3
RC_3C	NC_029260.1	12886906	12887755	2
RC_3A	NC_029260.1	12886908	12887691	3
RC_2B	NC_029260.1	12886909	12887340	2
RC_3A	NC_029260.1	12886910	12887147	2
RC_2B	NC_029260.1	12886911	12887237	3
RC_2C	NC_029260.1	12886911	12887447	2
RC_2B	NC_029260.1	12886912	12888140	4
RC_3C	NC_029260.1	12886912	12887731	2
RC_2B	NC_029260.1	12886915	12888287	6
RC_3B	NC_029260.1	12886915	12888967	2
RC_2C	NC_029260.1	12886916	12887636	2
RC_2C	NC_029260.1	12886917	12887278	2
RC_1B	NC_029260.1	12886918	12887810	2
RC_2B	NC_029260.1	12886919	12887364	2
RC_2A	NC_029260.1	12886920	12887309	2
RC_3A	NC_029260.1	12886920	12887275	3
RC_3A	NC_029260.1	12886922	12887196	3
RC_1A	NC_029260.1	12886924	12888119	2
RC_1B	NC_029260.1	12886925	12887927	5
RC_2C	NC_029260.1	12886925	12887411	3
RC_2B	NC_029260.1	12886927	12887275	3
RC_2C	NC_029260.1	12886928	12887236	2
RC_3A	NC_029260.1	12886928	12887210	2
RC_3B	NC_029260.1	12886928	12887269	2
RC_3B	NC_029260.1	12886928	12887890	2
RC_3B	NC_029260.1	12886929	12887965	2
RC_2C	NC_029260.1	12886930	12887246	2
RC_3A	NC_029260.1	12886930	12887177	2
RC_3A	NC_029260.1	12886931	12887191	2
RC_3C	NC_029260.1	12886931	12887454	3
RC_2A	NC_029260.1	12886933	12887457	2
RC_3A	NC_029260.1	12886935	12887784	2
RC_2B	NC_029260.1	12886936	12887388	2
RC_3A	NC_029260.1	12886937	12887395	2
RC_3B	NC_029260.1	12886939	12887747	2
RC_3C	NC_029260.1	12886943	12887572	2
RC_3C	NC_029260.1	12886943	12888138	5
RC_2C	NC_029260.1	12886946	12888145	2
RC_3A	NC_029260.1	12886949	12887696	2
RC_1A	NC_029260.1	12886950	12888259	2
RC_2C	NC_029260.1	12886951	12887467	2
RC_2A	NC_029260.1	12886954	12888310	3
RC_2B	NC_029260.1	12886954	12887412	2
RC_3A	NC_029260.1	12886954	12887702	4
RC_3A	NC_029260.1	12886954	12888140	2
RC_3A	NC_029260.1	12886956	12887417	2
RC_3A	NC_029260.1	12886957	12888705	2
RC_2B	NC_029260.1	12886960	12888427	5
RC_3A	NC_029260.1	12886961	12887679	2
RC_2A	NC_029260.1	12886965	12888268	2
RC_3A	NC_029260.1	12886967	12887759	3
RC_3C	NC_029260.1	12886967	12887768	2
RC_2B	NC_029260.1	12886970	12887832	2
RC_1B	NC_029260.1	12886971	12887378	2
RC_3B	NC_029260.1	12886972	12888645	4
RC_3C	NC_029260.1	12886972	12887898	2
RC_1B	NC_029260.1	12886975	12889111	5
RC_1A	NC_029260.1	12886976	12887601	3
RC_2B	NC_029260.1	12886977	12887557	2
RC_3A	NC_029260.1	12886979	12887737	3
RC_3A	NC_029260.1	12886979	12887960	2
RC_3C	NC_029260.1	12886985	12887494	2
RC_3A	NC_029260.1	12886988	12888556	2
RC_3A	NC_029260.1	12886989	12888052	3
RC_3A	NC_029260.1	12886992	12887494	2
RC_2B	NC_029260.1	12886993	12888080	2
RC_3B	NC_029260.1	12886994	12887911	2
RC_3C	NC_029260.1	12886996	12887699	2
RC_3B	NC_029260.1	12887013	12888083	4
RC_1C	NC_029260.1	12887014	12888468	3
RC_3A	NC_029260.1	12887015	12887848	3
RC_3A	NC_029260.1	12887015	12888010	2
RC_3C	NC_029260.1	12887018	12887678	2
RC_3A	NC_029260.1	12887020	12887709	2
RC_3A	NC_029260.1	12887024	12888065	2
RC_2B	NC_029260.1	12887025	12888956	2
RC_3A	NC_029260.1	12887026	12889631	2
RC_3C	NC_029260.1	12887030	12888091	2
RC_3A	NC_029260.1	12887032	12887994	2
RC_3A	NC_029260.1	12887036	12888244	2
RC_1B	NC_029260.1	12887037	12889144	2
RC_2B	NC_029260.1	12887038	12887774	2
RC_3A	NC_029260.1	12887038	12887354	2
RC_3A	NC_029260.1	12887040	12888139	2
RC_3C	NC_029260.1	12887040	12887566	2
RC_1C	NC_029260.1	12887052	12887729	2
RC_3A	NC_029260.1	12887054	12887468	2
RC_2B	NC_029260.1	12887057	12887733	3
RC_2B	NC_029260.1	12887057	12887773	3
RC_2B	NC_029260.1	12887073	12888288	2
RC_1B	NC_029260.1	12887078	12888030	3
RC_2C	NC_029260.1	12887083	12888046	3
RC_3B	NC_029260.1	12887083	12887750	2
RC_3C	NC_029260.1	12887088	12887589	2
RC_2B	NC_029260.1	12887089	12888066	3
RC_3C	NC_029260.1	12887090	12888007	2
RC_2B	NC_029260.1	12887092	12888969	2
RC_3A	NC_029260.1	12887092	12888804	2
RC_2C	NC_029260.1	12887093	12888504	2
RC_3A	NC_029260.1	12887097	12887715	2
RC_2B	NC_029260.1	12887098	12888482	6
RC_2C	NC_029260.1	12887099	12887769	2
RC_2B	NC_029260.1	12887100	12887786	4
RC_3A	NC_029260.1	12887101	12887787	5
RC_2B	NC_029260.1	12887104	12887678	2
RC_2B	NC_029260.1	12887105	12888026	3
RC_2A	NC_029260.1	12887109	12887750	2
RC_3B	NC_029260.1	12887110	12887688	2
RC_2B	NC_029260.1	12887114	12887929	4
RC_1C	NC_029260.1	12887116	12888106	3
RC_3A	NC_029260.1	12887117	12888880	3
RC_1B	NC_029260.1	12887118	12888840	2
RC_2B	NC_029260.1	12887118	12887915	3
RC_3C	NC_029260.1	12887119	12888175	2
RC_3A	NC_029260.1	12887122	12888306	2
RC_1B	NC_029260.1	12887124	12887755	2
RC_3C	NC_029260.1	12887124	12888307	2
RC_3A	NC_029260.1	12887125	12887794	2
RC_3B	NC_029260.1	12887125	12888457	2
RC_2C	NC_029260.1	12887126	12888497	2
RC_2C	NC_029260.1	12887127	12888019	2
RC_3B	NC_029260.1	12887131	12888927	2
RC_3B	NC_029260.1	12887134	12888140	5
RC_3B	NC_029260.1	12887136	12887732	2
RC_3B	NC_029260.1	12887137	12887866	2
RC_2A	NC_029260.1	12887140	12887592	2
RC_3C	NC_029260.1	12887141	12888356	2
RC_2C	NC_029260.1	12887143	12888719	3
RC_3B	NC_029260.1	12887143	12887899	2
RC_1B	NC_029260.1	12887146	12888261	2
RC_2B	NC_029260.1	12887151	12887784	2
RC_3C	NC_029260.1	12887151	12887759	2
RC_3C	NC_029260.1	12887152	12888463	2
RC_3B	NC_029260.1	12887153	12888214	2
RC_3A	NC_029260.1	12887154	12887851	2
RC_3C	NC_029260.1	12887154	12887713	2
RC_2B	NC_029260.1	12887161	12888105	2
RC_2C	NC_029260.1	12887161	12888446	2
RC_3A	NC_029260.1	12887161	12887708	2
RC_3A	NC_029260.1	12887164	12887738	2
RC_3B	NC_029260.1	12887166	12889031	2
RC_3A	NC_029260.1	12887169	12887847	3
RC_3A	NC_029260.1	12887171	12887935	3
RC_2B	NC_029260.1	12887173	12888149	2
RC_2C	NC_029260.1	12887173	12888452	2
RC_3B	NC_029260.1	12887174	12888031	2
RC_3C	NC_029260.1	12887174	12887811	4
RC_3B	NC_029260.1	12887175	12887715	2
RC_3C	NC_029260.1	12887177	12888438	2
RC_2B	NC_029260.1	12887179	12887735	2
RC_2C	NC_029260.1	12887180	12887678	4
RC_2A	NC_029260.1	12887181	12888057	2
RC_3B	NC_029260.1	12887181	12888447	2
RC_2B	NC_029260.1	12887183	12887753	4
RC_2C	NC_029260.1	12887186	12887766	2
RC_2C	NC_029260.1	12887189	12888238	2
RC_3B	NC_029260.1	12887189	12888242	2
RC_2C	NC_029260.1	12887193	12887779	2
RC_1B	NC_029260.1	12887194	12888345	4
RC_3A	NC_029260.1	12887195	12887928	3
RC_3A	NC_029260.1	12887195	12889083	2
RC_3C	NC_029260.1	12887195	12888027	2
RC_2A	NC_029260.1	12887197	12887584	2
RC_2B	NC_029260.1	12887197	12888097	2
RC_3B	NC_029260.1	12887198	12888901	3
RC_2B	NC_029260.1	12887199	12888012	2
RC_3B	NC_029260.1	12887199	12887992	2
RC_3C	NC_029260.1	12887199	12887779	2
RC_3A	NC_029260.1	12887201	12887939	4
RC_3B	NC_029260.1	12887201	12888293	4
RC_2A	NC_029260.1	12887204	12887937	2
RC_3A	NC_029260.1	12887205	12887574	2
RC_3A	NC_029260.1	12887205	12887990	4
RC_3A	NC_029260.1	12887206	12887797	2
RC_3B	NC_029260.1	12887206	12887941	5
RC_3C	NC_029260.1	12887207	12887914	2
RC_3C	NC_029260.1	12887207	12887979	3
RC_3C	NC_029260.1	12887209	12887657	2
RC_2B	NC_029260.1	12887210	12887870	2
RC_2C	NC_029260.1	12887214	12888520	2
RC_3A	NC_029260.1	12887217	12887664	2
RC_3A	NC_029260.1	12887217	12887679	2
RC_2A	NC_029260.1	12887220	12888588	2
RC_3B	NC_029260.1	12887220	12888337	2
RC_3B	NC_029260.1	12887224	12887788	2
RC_2A	NC_029260.1	12887226	12888057	2
RC_2B	NC_029260.1	12887226	12887742	2
RC_2A	NC_029260.1	12887227	12888462	4
RC_3B	NC_029260.1	12887229	12887952	2
RC_3C	NC_029260.1	12887229	12887929	2
RC_2A	NC_029260.1	12887230	12887799	3
RC_3C	NC_029260.1	12887230	12888374	2
RC_2C	NC_029260.1	12887231	12888090	2
RC_3C	NC_029260.1	12887231	12888123	2
RC_2B	NC_029260.1	12887234	12888283	4
RC_3A	NC_029260.1	12887235	12887680	2
RC_2B	NC_029260.1	12887236	12887660	2
RC_3C	NC_029260.1	12887236	12888049	3
RC_2B	NC_029260.1	12887237	12888072	3
RC_3B	NC_029260.1	12887239	12888042	2
RC_3A	NC_029260.1	12887240	12888395	3
RC_3B	NC_029260.1	12887240	12888479	3
RC_2B	NC_029260.1	12887241	12887854	2
RC_3A	NC_029260.1	12887242	12888358	2
RC_3C	NC_029260.1	12887246	12887679	2
RC_3A	NC_029260.1	12887249	12887948	3
RC_3B	NC_029260.1	12887255	12888148	2
RC_2A	NC_029260.1	12887257	12888001	3
RC_2B	NC_029260.1	12887257	12887947	2
RC_2B	NC_029260.1	12887257	12888269	3
RC_3A	NC_029260.1	12887258	12888114	2
RC_2B	NC_029260.1	12887259	12887747	2
RC_2C	NC_029260.1	12887259	12888153	4
RC_3B	NC_029260.1	12887259	12888760	3
RC_2B	NC_029260.1	12887260	12887978	2
RC_3C	NC_029260.1	12887260	12888021	3
RC_2B	NC_029260.1	12887263	12888087	6
RC_2B	NC_029260.1	12887263	12888290	5
RC_3C	NC_029260.1	12887263	12888158	2
RC_3A	NC_029260.1	12887268	12887751	2
RC_2A	NC_029260.1	12887269	12887835	2
RC_2B	NC_029260.1	12887275	12888138	7
RC_3B	NC_029260.1	12887276	12888249	2
RC_2A	NC_029260.1	12887277	12887997	2
RC_2B	NC_029260.1	12887278	12888020	4
RC_3A	NC_029260.1	12887278	12887755	2
RC_2B	NC_029260.1	12887282	12888301	2
RC_3B	NC_029260.1	12887283	12887992	3
RC_3B	NC_029260.1	12887284	12888130	2
RC_1A	NC_029260.1	12887285	12888476	3
RC_2B	NC_029260.1	12887286	12888071	2
RC_3B	NC_029260.1	12887289	12887923	3
RC_3B	NC_029260.1	12887290	12888500	2
RC_1A	NC_029260.1	12887294	12888468	2
RC_3C	NC_029260.1	12887295	12888043	2
RC_1B	NC_029260.1	12887296	12887832	2
RC_3B	NC_029260.1	12887296	12888626	2
RC_3C	NC_029260.1	12887302	12887757	2
RC_2A	NC_029260.1	12887303	12887993	2
RC_2C	NC_029260.1	12887304	12888250	4
RC_3B	NC_029260.1	12887305	12888053	3
RC_3A	NC_029260.1	12887306	12888015	11
RC_1A	NC_029260.1	12887308	12888592	4
RC_2B	NC_029260.1	12887309	12888218	2
RC_2C	NC_029260.1	12887309	12888001	2
RC_3B	NC_029260.1	12887309	12888184	2
RC_2B	NC_029260.1	12887310	12888116	3
RC_2C	NC_029260.1	12887312	12888135	2
RC_3C	NC_029260.1	12887313	12888059	3
RC_2B	NC_029260.1	12887316	12887781	3
RC_3A	NC_029260.1	12887319	12887995	3
RC_2B	NC_029260.1	12887322	12888772	3
RC_2C	NC_029260.1	12887323	12888652	6
RC_3A	NC_029260.1	12887323	12888127	2
RC_3C	NC_029260.1	12887324	12888045	3
RC_3C	NC_029260.1	12887324	12888708	2
RC_2A	NC_029260.1	12887325	12888390	3
RC_3B	NC_029260.1	12887325	12888036	2
RC_3A	NC_029260.1	12887326	12887932	5
RC_3A	NC_029260.1	12887326	12888011	2
RC_3B	NC_029260.1	12887327	12888269	6
RC_3C	NC_029260.1	12887327	12888010	2
RC_2A	NC_029260.1	12887328	12887919	2
RC_3C	NC_029260.1	12887328	12888133	2
RC_3C	NC_029260.1	12887330	12887804	2
RC_3A	NC_029260.1	12887331	12888038	3
RC_2A	NC_029260.1	12887332	12888021	3
RC_3A	NC_029260.1	12887335	12888035	3
RC_3A	NC_029260.1	12887335	12889550	3
RC_3A	NC_029260.1	12887336	12887733	3
RC_2B	NC_029260.1	12887338	12888091	2
RC_2A	NC_029260.1	12887341	12888608	2
RC_2B	NC_029260.1	12887343	12888376	2
RC_2C	NC_029260.1	12887343	12888262	2
RC_2B	NC_029260.1	12887351	12888131	2
RC_3A	NC_029260.1	12887354	12887908	2
RC_3B	NC_029260.1	12887354	12887994	2
RC_1A	NC_029260.1	12887357	12888552	2
RC_1C	NC_029260.1	12887357	12888906	2
RC_1C	NC_029260.1	12887361	12888000	3
RC_2A	NC_029260.1	12887364	12888143	2
RC_3A	NC_029260.1	12887366	12888527	4
RC_3B	NC_029260.1	12887371	12887962	3
RC_1B	NC_029260.1	12887375	12888611	4
RC_3C	NC_029260.1	12887375	12888152	2
RC_1A	NC_029260.1	12887376	12888068	2
RC_3A	NC_029260.1	12887376	12888274	2
RC_3A	NC_029260.1	12887377	12889246	2
RC_3B	NC_029260.1	12887378	12888346	3
RC_2B	NC_029260.1	12887379	12888492	3
RC_3B	NC_029260.1	12887379	12888443	2
RC_3C	NC_029260.1	12887380	12888024	4
RC_2A	NC_029260.1	12887385	12887833	3
RC_2A	NC_029260.1	12887388	12888723	2
RC_2C	NC_029260.1	12887388	12887797	2
RC_2C	NC_029260.1	12887388	12888154	3
RC_3B	NC_029260.1	12887388	12887820	2
RC_2B	NC_029260.1	12887389	12888447	2
RC_3C	NC_029260.1	12887389	12887808	5
RC_2A	NC_029260.1	12887390	12887810	2
RC_3A	NC_029260.1	12887390	12887766	2
RC_2A	NC_029260.1	12887391	12888050	3
RC_3A	NC_029260.1	12887391	12888060	4
RC_2B	NC_029260.1	12887393	12887963	2
RC_3B	NC_029260.1	12887398	12888145	3
RC_3B	NC_029260.1	12887398	12888192	3
RC_2B	NC_029260.1	12887399	12887928	2
RC_2B	NC_029260.1	12887399	12887963	2
RC_2B	NC_029260.1	12887399	12888157	3
RC_2C	NC_029260.1	12887399	12888283	3
RC_3A	NC_029260.1	12887399	12888459	2
RC_3A	NC_029260.1	12887399	12889946	3
RC_3B	NC_029260.1	12887399	12887809	2
RC_3B	NC_029260.1	12887399	12887901	3
RC_3B	NC_029260.1	12887399	12888107	2
RC_3B	NC_029260.1	12887399	12888148	2
RC_3C	NC_029260.1	12887399	12888257	4
RC_3A	NC_029260.1	12887400	12887936	2
RC_3A	NC_029260.1	12887400	12888787	4
RC_3C	NC_029260.1	12887400	12888284	3
RC_3C	NC_029260.1	12887400	12888683	4
RC_3A	NC_029260.1	12887401	12887968	7
RC_2B	NC_029260.1	12887402	12887973	3
RC_3B	NC_029260.1	12887402	12887810	2
RC_3B	NC_029260.1	12887402	12888635	2
RC_3C	NC_029260.1	12887402	12888084	4
RC_2A	NC_029260.1	12887405	12888089	2
RC_3A	NC_029260.1	12887405	12888058	4
RC_2A	NC_029260.1	12887406	12888061	2
RC_2B	NC_029260.1	12887406	12887975	6
RC_3B	NC_029260.1	12887407	12887960	2
RC_3C	NC_029260.1	12887407	12888623	2
RC_2A	NC_029260.1	12887408	12887809	2
RC_3B	NC_029260.1	12887408	12888070	3
RC_3B	NC_029260.1	12887408	12888085	2
RC_3A	NC_029260.1	12887409	12887777	2
RC_3C	NC_029260.1	12887411	12888130	3
RC_2B	NC_029260.1	12887412	12888054	2
RC_3A	NC_029260.1	12887412	12888734	7
RC_2B	NC_029260.1	12887413	12888002	2
RC_3A	NC_029260.1	12887413	12888475	2
RC_2A	NC_029260.1	12887414	12888115	5
RC_2B	NC_029260.1	12887416	12888067	5
RC_3B	NC_029260.1	12887416	12887751	2
RC_1B	NC_029260.1	12887417	12887776	2
RC_3A	NC_029260.1	12887417	12888433	2
RC_2A	NC_029260.1	12887419	12887781	2
RC_2A	NC_029260.1	12887419	12888095	3
RC_2C	NC_029260.1	12887420	12888697	3
RC_2A	NC_029260.1	12887421	12888158	2
RC_2B	NC_029260.1	12887422	12888032	5
RC_2A	NC_029260.1	12887423	12887853	2
RC_3B	NC_029260.1	12887424	12888053	2
RC_3C	NC_029260.1	12887426	12888270	4
RC_2B	NC_029260.1	12887427	12888101	4
RC_2C	NC_029260.1	12887427	12888613	4
RC_1C	NC_029260.1	12887428	12890782	2
RC_1C	NC_029260.1	12887430	12887832	5
RC_2A	NC_029260.1	12887430	12888111	2
RC_2B	NC_029260.1	12887430	12887812	3
RC_2C	NC_029260.1	12887430	12888038	2
RC_2C	NC_029260.1	12887430	12888300	3
RC_2C	NC_029260.1	12887431	12887933	3
RC_2B	NC_029260.1	12887432	12888154	2
RC_3B	NC_029260.1	12887432	12887809	2
RC_2A	NC_029260.1	12887433	12888264	2
RC_3A	NC_029260.1	12887433	12888418	2
RC_3C	NC_029260.1	12887433	12888045	7
RC_3A	NC_029260.1	12887435	12888701	4
RC_3B	NC_029260.1	12887435	12888484	2
RC_2B	NC_029260.1	12887436	12888172	2
RC_2C	NC_029260.1	12887437	12888020	3
RC_2A	NC_029260.1	12887438	12887768	3
RC_2A	NC_029260.1	12887438	12888149	2
RC_3C	NC_029260.1	12887438	12887844	2
RC_3C	NC_029260.1	12887438	12888052	6
RC_2A	NC_029260.1	12887440	12887880	3
RC_2C	NC_029260.1	12887441	12887973	4
RC_3A	NC_029260.1	12887441	12887856	3
RC_3B	NC_029260.1	12887441	12888717	6
RC_3C	NC_029260.1	12887441	12888147	2
RC_3C	NC_029260.1	12887442	12888278	2
RC_2C	NC_029260.1	12887443	12888106	2
RC_2A	NC_029260.1	12887444	12888208	3
RC_3A	NC_029260.1	12887444	12887936	4
RC_3A	NC_029260.1	12887444	12888131	2
RC_2A	NC_029260.1	12887445	12888078	3
RC_2B	NC_029260.1	12887445	12887932	2
RC_2C	NC_029260.1	12887445	12888318	6
RC_2A	NC_029260.1	12887446	12888199	2
RC_3B	NC_029260.1	12887446	12888089	5
RC_3C	NC_029260.1	12887446	12888060	3
RC_2B	NC_029260.1	12887448	12888067	5
RC_3A	NC_029260.1	12887448	12887933	2
RC_3A	NC_029260.1	12887448	12888152	4
RC_2C	NC_029260.1	12887449	12887978	2
RC_3C	NC_029260.1	12887449	12888042	3
RC_3C	NC_029260.1	12887449	12888140	5
RC_3B	NC_029260.1	12887450	12887821	2
RC_3C	NC_029260.1	12887450	12888300	5
RC_2A	NC_029260.1	12887451	12888105	2
RC_3C	NC_029260.1	12887452	12888742	4
RC_3A	NC_029260.1	12887453	12888079	4
RC_2B	NC_029260.1	12887454	12888050	4
RC_3C	NC_029260.1	12887454	12888057	3
RC_2B	NC_029260.1	12887455	12888143	2
RC_2C	NC_029260.1	12887455	12888014	4
RC_3C	NC_029260.1	12887456	12888142	2
RC_1A	NC_029260.1	12887457	12888088	3
RC_2A	NC_029260.1	12887458	12888005	4
RC_3A	NC_029260.1	12887458	12887963	2
RC_3B	NC_029260.1	12887459	12888397	2
RC_2B	NC_029260.1	12887460	12888230	2
RC_2C	NC_029260.1	12887460	12888080	3
RC_2C	NC_029260.1	12887460	12888431	2
RC_3A	NC_029260.1	12887460	12887933	2
RC_3C	NC_029260.1	12887460	12888079	3
RC_1A	NC_029260.1	12887461	12889941	5
RC_2A	NC_029260.1	12887461	12888064	2
RC_3A	NC_029260.1	12887461	12887999	7
RC_1B	NC_029260.1	12887462	12887845	2
RC_3A	NC_029260.1	12887462	12887979	2
RC_3A	NC_029260.1	12887462	12888043	3
RC_3C	NC_029260.1	12887462	12888156	4
RC_2A	NC_029260.1	12887463	12888059	6
RC_2B	NC_029260.1	12887463	12888095	6
RC_3C	NC_029260.1	12887463	12888007	3
RC_3C	NC_029260.1	12887463	12888024	4
RC_3A	NC_029260.1	12887464	12888009	6
RC_3A	NC_029260.1	12887465	12888149	2
RC_3B	NC_029260.1	12887465	12887923	3
RC_3C	NC_029260.1	12887465	12887884	3
RC_2C	NC_029260.1	12887467	12887798	2
RC_1B	NC_029260.1	12887468	12887921	2
RC_2B	NC_029260.1	12887468	12887995	2
RC_3C	NC_029260.1	12887468	12888042	4
RC_3C	NC_029260.1	12887468	12888089	7
RC_3A	NC_029260.1	12887470	12888045	2
RC_2B	NC_029260.1	12887471	12888046	2
RC_3A	NC_029260.1	12887471	12888513	7
RC_1B	NC_029260.1	12887472	12889001	2
RC_1C	NC_029260.1	12887472	12888159	2
RC_2B	NC_029260.1	12887472	12888263	2
RC_3A	NC_029260.1	12887472	12888685	6
RC_3C	NC_029260.1	12887472	12888145	3
RC_3A	NC_029260.1	12887473	12888047	3
RC_1C	NC_029260.1	12887474	12890373	2
RC_2C	NC_029260.1	12887474	12889210	2
RC_2A	NC_029260.1	12887475	12887934	2
RC_2A	NC_029260.1	12887476	12888087	3
RC_2C	NC_029260.1	12887476	12888205	4
RC_3B	NC_029260.1	12887476	12888028	2
RC_3C	NC_029260.1	12887478	12888021	2
RC_2A	NC_029260.1	12887479	12888027	2
RC_2A	NC_029260.1	12887479	12888089	4
RC_3A	NC_029260.1	12887479	12888026	2
RC_3C	NC_029260.1	12887479	12888383	2
RC_1A	NC_029260.1	12887480	12888885	4
RC_2B	NC_029260.1	12887480	12888200	3
RC_3B	NC_029260.1	12887480	12888711	4
RC_2A	NC_029260.1	12887481	12888096	3
RC_2C	NC_029260.1	12887481	12887924	2
RC_3B	NC_029260.1	12887481	12888077	2
RC_3A	NC_029260.1	12887482	12888046	4
RC_3A	NC_029260.1	12887482	12888140	3
RC_3C	NC_029260.1	12887483	12888049	3
RC_2A	NC_029260.1	12887484	12887982	2
RC_2B	NC_029260.1	12887484	12888644	2
RC_3C	NC_029260.1	12887484	12888416	3
RC_3C	NC_029260.1	12887485	12888034	2
RC_3C	NC_029260.1	12887485	12888430	2
RC_3C	NC_029260.1	12887488	12888034	3
RC_2A	NC_029260.1	12887489	12888084	2
RC_3C	NC_029260.1	12887489	12888027	2
RC_3A	NC_029260.1	12887492	12888115	2
RC_3A	NC_029260.1	12887494	12888069	3
RC_3B	NC_029260.1	12887494	12888000	2
RC_1C	NC_029260.1	12887495	12888083	6
RC_2A	NC_029260.1	12887495	12888092	2
RC_2B	NC_029260.1	12887495	12887982	2
RC_2C	NC_029260.1	12887495	12888229	3
RC_2B	NC_029260.1	12887496	12888074	2
RC_3C	NC_029260.1	12887496	12888048	5
RC_3A	NC_029260.1	12887497	12888795	2
RC_3A	NC_029260.1	12887499	12888804	4
RC_3B	NC_029260.1	12887499	12887835	2
RC_3B	NC_029260.1	12887499	12888247	5
RC_3C	NC_029260.1	12887500	12888169	2
RC_3C	NC_029260.1	12887500	12888274	5
RC_3C	NC_029260.1	12887501	12888356	2
RC_3A	NC_029260.1	12887502	12887968	2
RC_3B	NC_029260.1	12887503	12888078	4
RC_3B	NC_029260.1	12887504	12888186	2
RC_3B	NC_029260.1	12887504	12888645	3
RC_3C	NC_029260.1	12887505	12888336	2
RC_3A	NC_029260.1	12887506	12888817	3
RC_3B	NC_029260.1	12887506	12888017	2
RC_1C	NC_029260.1	12887507	12888081	3
RC_2B	NC_029260.1	12887508	12888089	4
RC_3C	NC_029260.1	12887508	12888024	4
RC_3C	NC_029260.1	12887508	12888025	8
RC_2B	NC_029260.1	12887509	12888006	3
RC_2C	NC_029260.1	12887509	12888145	2
RC_2C	NC_029260.1	12887509	12888186	3
RC_2C	NC_029260.1	12887509	12888205	2
RC_3B	NC_029260.1	12887509	12888067	2
RC_3C	NC_029260.1	12887509	12888029	2
RC_2B	NC_029260.1	12887510	12889529	2
RC_2A	NC_029260.1	12887511	12888014	3
RC_2A	NC_029260.1	12887511	12888080	3
RC_2B	NC_029260.1	12887511	12888040	5
RC_2B	NC_029260.1	12887511	12888042	5
RC_2A	NC_029260.1	12887512	12888417	2
RC_3B	NC_029260.1	12887512	12888153	5
RC_2A	NC_029260.1	12887513	12888080	2
RC_3C	NC_029260.1	12887513	12888089	3
RC_3A	NC_029260.1	12887514	12888005	2
RC_3B	NC_029260.1	12887515	12889425	2
RC_2A	NC_029260.1	12887516	12888017	2
RC_3C	NC_029260.1	12887516	12888017	2
RC_3C	NC_029260.1	12887517	12887925	2
RC_2A	NC_029260.1	12887518	12888018	3
RC_3B	NC_029260.1	12887518	12888148	2
RC_3B	NC_029260.1	12887518	12888172	2
RC_3C	NC_029260.1	12887519	12887970	3
RC_3C	NC_029260.1	12887520	12887969	2
RC_2A	NC_029260.1	12887521	12888296	4
RC_3A	NC_029260.1	12887522	12888067	3
RC_2C	NC_029260.1	12887523	12888252	2
RC_3B	NC_029260.1	12887523	12888008	24
RC_3B	NC_029260.1	12887523	12888115	3
RC_3C	NC_029260.1	12887525	12887998	3
RC_2A	NC_029260.1	12887526	12888289	7
RC_2B	NC_029260.1	12887526	12887986	3
RC_2B	NC_029260.1	12887526	12888303	3
RC_2B	NC_029260.1	12887526	12888721	5
RC_2C	NC_029260.1	12887526	12888010	2
RC_3A	NC_029260.1	12887526	12888092	2
RC_3C	NC_029260.1	12887526	12888209	5
RC_2C	NC_029260.1	12887527	12888148	2
RC_2A	NC_029260.1	12887528	12888005	2
RC_2B	NC_029260.1	12887528	12888181	5
RC_2B	NC_029260.1	12887528	12889906	3
RC_3B	NC_029260.1	12887528	12888111	2
RC_3C	NC_029260.1	12887528	12888083	2
RC_3A	NC_029260.1	12887529	12888653	2
RC_3A	NC_029260.1	12887532	12889869	2
RC_2C	NC_029260.1	12887533	12888110	2
RC_2C	NC_029260.1	12887533	12888288	2
RC_3C	NC_029260.1	12887533	12888089	3
RC_2C	NC_029260.1	12887534	12888067	2
RC_2C	NC_029260.1	12887535	12888309	8
RC_2B	NC_029260.1	12887536	12888037	3
RC_2B	NC_029260.1	12887538	12888065	2
RC_2B	NC_029260.1	12887538	12888085	6
RC_2C	NC_029260.1	12887538	12888029	3
RC_3A	NC_029260.1	12887538	12888048	3
RC_3C	NC_029260.1	12887538	12888080	4
RC_2B	NC_029260.1	12887540	12888702	2
RC_3B	NC_029260.1	12887540	12887962	2
RC_2A	NC_029260.1	12887541	12888133	2
RC_2A	NC_029260.1	12887542	12888155	2
RC_2B	NC_029260.1	12887542	12888618	10
RC_3B	NC_029260.1	12887542	12888141	5
RC_2A	NC_029260.1	12887543	12888046	2
RC_2A	NC_029260.1	12887543	12888198	5
RC_2C	NC_029260.1	12887544	12888089	3
RC_2A	NC_029260.1	12887545	12888004	2
RC_3A	NC_029260.1	12887545	12888387	2
RC_3B	NC_029260.1	12887545	12888626	4
RC_3B	NC_029260.1	12887546	12887815	3
RC_3B	NC_029260.1	12887546	12888014	2
RC_3C	NC_029260.1	12887546	12887995	2
RC_2A	NC_029260.1	12887547	12888365	2
RC_2B	NC_029260.1	12887547	12888058	3
RC_3B	NC_029260.1	12887547	12888058	2
RC_3B	NC_029260.1	12887547	12888714	2
RC_3C	NC_029260.1	12887547	12888312	3
RC_2A	NC_029260.1	12887548	12888072	7
RC_3C	NC_029260.1	12887548	12888096	8
RC_2C	NC_029260.1	12887549	12888134	2
RC_3B	NC_029260.1	12887549	12888132	2
RC_3A	NC_029260.1	12887550	12887981	2
RC_3A	NC_029260.1	12887550	12888408	2
RC_2A	NC_029260.1	12887551	12888652	3
RC_2B	NC_029260.1	12887551	12888065	6
RC_1C	NC_029260.1	12887552	12889627	2
RC_2C	NC_029260.1	12887552	12888264	2
RC_3A	NC_029260.1	12887552	12888532	2
RC_2A	NC_029260.1	12887553	12888062	3
RC_2A	NC_029260.1	12887553	12888086	2
RC_3B	NC_029260.1	12887553	12888019	2
RC_3C	NC_029260.1	12887553	12888211	3
RC_2C	NC_029260.1	12887555	12888068	3
RC_3C	NC_029260.1	12887555	12888035	2
RC_3C	NC_029260.1	12887555	12888129	3
RC_2A	NC_029260.1	12887556	12888022	3
RC_3B	NC_029260.1	12887556	12888051	2
RC_2A	NC_029260.1	12887557	12888082	2
RC_3A	NC_029260.1	12887557	12887971	2
RC_3A	NC_029260.1	12887557	12888000	3
RC_3A	NC_029260.1	12887558	12887995	2
RC_3A	NC_029260.1	12887559	12887995	2
RC_3A	NC_029260.1	12887559	12888572	2
RC_2A	NC_029260.1	12887560	12888031	2
RC_2A	NC_029260.1	12887560	12888434	2
RC_2B	NC_029260.1	12887562	12888279	3
RC_3A	NC_029260.1	12887562	12888655	5
RC_2B	NC_029260.1	12887563	12888041	5
RC_2C	NC_029260.1	12887563	12888094	2
RC_3A	NC_029260.1	12887564	12888151	2
RC_3B	NC_029260.1	12887564	12888383	3
RC_3B	NC_029260.1	12887565	12887807	2
RC_3C	NC_029260.1	12887565	12888031	2
RC_2C	NC_029260.1	12887566	12888082	2
RC_3A	NC_029260.1	12887566	12888815	2
RC_3C	NC_029260.1	12887566	12888323	2
RC_2C	NC_029260.1	12887567	12888291	2
RC_3B	NC_029260.1	12887567	12888013	3
RC_2A	NC_029260.1	12887568	12888104	2
RC_3B	NC_029260.1	12887568	12887812	3
RC_2A	NC_029260.1	12887569	12888270	2
RC_2B	NC_029260.1	12887570	12888641	2
RC_3A	NC_029260.1	12887570	12888270	5
RC_2B	NC_029260.1	12887571	12888016	3
RC_3A	NC_029260.1	12887571	12887985	2
RC_3C	NC_029260.1	12887571	12888018	3
RC_1C	NC_029260.1	12887572	12888598	2
RC_2A	NC_029260.1	12887572	12888258	4
RC_2C	NC_029260.1	12887572	12888252	2
RC_3A	NC_029260.1	12887572	12888403	3
RC_3A	NC_029260.1	12887572	12888631	2
RC_3B	NC_029260.1	12887572	12888669	3
RC_3B	NC_029260.1	12887572	12888714	2
RC_2B	NC_029260.1	12887574	12889437	2
RC_3A	NC_029260.1	12887574	12888665	5
RC_3C	NC_029260.1	12887575	12888262	2
RC_3A	NC_029260.1	12887576	12888278	2
RC_3C	NC_029260.1	12887576	12888064	2
RC_3C	NC_029260.1	12887576	12888130	2
RC_3A	NC_029260.1	12887577	12888100	3
RC_3C	NC_029260.1	12887577	12887986	2
RC_3C	NC_029260.1	12887577	12888094	2
RC_3C	NC_029260.1	12887577	12888468	3
RC_2A	NC_029260.1	12887578	12888028	2
RC_2A	NC_029260.1	12887581	12887991	2
RC_3C	NC_029260.1	12887581	12888325	2
RC_2A	NC_029260.1	12887584	12888297	2
RC_2C	NC_029260.1	12887584	12888022	7
RC_3A	NC_029260.1	12887584	12888088	2
RC_3B	NC_029260.1	12887584	12887991	2
RC_3C	NC_029260.1	12887584	12888041	6
RC_3C	NC_029260.1	12887584	12888200	2
RC_2B	NC_029260.1	12887585	12888077	4
RC_3A	NC_029260.1	12887585	12888061	2
RC_3A	NC_029260.1	12887585	12888520	3
RC_3C	NC_029260.1	12887585	12888578	3
RC_2C	NC_029260.1	12887586	12888042	5
RC_3B	NC_029260.1	12887586	12888024	2
RC_3B	NC_029260.1	12887586	12888042	2
RC_2A	NC_029260.1	12887587	12888001	2
RC_3A	NC_029260.1	12887587	12888194	2
RC_1A	NC_029260.1	12887588	12888609	6
RC_2C	NC_029260.1	12887588	12888454	4
RC_3B	NC_029260.1	12887588	12888065	2
RC_2A	NC_029260.1	12887589	12888099	2
RC_3C	NC_029260.1	12887591	12889423	2
RC_2A	NC_029260.1	12887592	12888228	3
RC_2B	NC_029260.1	12887592	12888105	5
RC_2B	NC_029260.1	12887593	12888088	2
RC_3A	NC_029260.1	12887593	12888674	2
RC_1A	NC_029260.1	12887594	12888077	2
RC_3A	NC_029260.1	12887594	12888079	3
RC_3A	NC_029260.1	12887594	12888260	2
RC_2A	NC_029260.1	12887595	12889520	2
RC_2C	NC_029260.1	12887595	12888116	2
RC_2C	NC_029260.1	12887595	12888547	2
RC_2B	NC_029260.1	12887596	12888249	2
RC_2B	NC_029260.1	12887596	12888760	2
RC_3A	NC_029260.1	12887596	12888050	2
RC_3C	NC_029260.1	12887596	12888025	3
RC_3C	NC_029260.1	12887596	12888231	2
RC_2A	NC_029260.1	12887597	12888196	5
RC_2B	NC_029260.1	12887597	12888054	6
RC_3A	NC_029260.1	12887597	12888024	3
RC_3A	NC_029260.1	12887597	12888207	3
RC_3A	NC_029260.1	12887597	12889118	2
RC_3A	NC_029260.1	12887598	12888061	3
RC_3B	NC_029260.1	12887598	12888041	3
RC_3C	NC_029260.1	12887598	12888475	4
RC_1B	NC_029260.1	12887599	12888333	4
RC_2B	NC_029260.1	12887599	12888004	2
RC_2B	NC_029260.1	12887599	12888618	2
RC_3B	NC_029260.1	12887599	12888300	2
RC_2A	NC_029260.1	12887601	12888025	2
RC_2A	NC_029260.1	12887602	12888090	2
RC_3A	NC_029260.1	12887602	12888135	3
RC_2A	NC_029260.1	12887603	12888090	6
RC_2B	NC_029260.1	12887603	12887994	2
RC_3C	NC_029260.1	12887603	12888100	4
RC_3A	NC_029260.1	12887604	12888008	2
RC_3A	NC_029260.1	12887605	12888072	2
RC_2C	NC_029260.1	12887606	12888009	2
RC_3A	NC_029260.1	12887606	12887976	3
RC_2C	NC_029260.1	12887608	12888598	3
RC_3B	NC_029260.1	12887608	12888353	3
RC_2B	NC_029260.1	12887609	12888712	3
RC_2C	NC_029260.1	12887609	12888032	2
RC_3C	NC_029260.1	12887609	12888629	2
RC_2B	NC_029260.1	12887610	12888050	2
RC_2C	NC_029260.1	12887610	12888030	2
RC_3A	NC_029260.1	12887610	12887971	2
RC_3A	NC_029260.1	12887610	12888467	2
RC_3C	NC_029260.1	12887610	12888030	2
RC_2A	NC_029260.1	12887611	12888008	2
RC_2B	NC_029260.1	12887611	12888267	3
RC_2C	NC_029260.1	12887611	12888822	2
RC_3A	NC_029260.1	12887611	12888047	2
RC_2A	NC_029260.1	12887612	12888005	3
RC_2A	NC_029260.1	12887612	12888299	2
RC_2B	NC_029260.1	12887612	12888647	2
RC_3C	NC_029260.1	12887612	12888024	3
RC_1C	NC_029260.1	12887613	12888578	2
RC_3C	NC_029260.1	12887613	12888039	5
RC_2A	NC_029260.1	12887614	12888028	3
RC_3A	NC_029260.1	12887614	12887966	3
RC_3B	NC_029260.1	12887614	12888737	3
RC_2A	NC_029260.1	12887615	12888297	2
RC_3B	NC_029260.1	12887615	12888206	2
RC_3B	NC_029260.1	12887615	12888248	2
RC_3B	NC_029260.1	12887616	12888735	3
RC_2A	NC_029260.1	12887617	12888295	2
RC_2B	NC_029260.1	12887617	12888646	3
RC_3A	NC_029260.1	12887617	12888604	7
RC_3B	NC_029260.1	12887617	12888069	2
RC_3C	NC_029260.1	12887617	12888001	3
RC_3C	NC_029260.1	12887617	12888028	3
RC_3C	NC_029260.1	12887617	12888076	2
RC_2B	NC_029260.1	12887618	12887985	2
RC_3A	NC_029260.1	12887618	12888246	2
RC_3B	NC_029260.1	12887619	12888325	3
RC_2B	NC_029260.1	12887620	12888031	3
RC_2C	NC_029260.1	12887620	12888339	4
RC_2C	NC_029260.1	12887621	12888017	2
RC_3A	NC_029260.1	12887621	12888077	2
RC_2B	NC_029260.1	12887622	12888261	3
RC_2C	NC_029260.1	12887622	12888949	2
RC_3A	NC_029260.1	12887622	12888612	2
RC_2A	NC_029260.1	12887623	12888655	4
RC_3A	NC_029260.1	12887623	12888082	2
RC_3A	NC_029260.1	12887623	12888232	2
RC_3C	NC_029260.1	12887623	12888149	4
RC_2A	NC_029260.1	12887624	12888257	2
RC_2A	NC_029260.1	12887625	12888157	2
RC_3B	NC_029260.1	12887625	12888053	3
RC_2A	NC_029260.1	12887626	12888003	2
RC_3A	NC_029260.1	12887626	12888340	3
RC_3A	NC_029260.1	12887626	12889833	2
RC_3C	NC_029260.1	12887626	12888265	2
RC_3A	NC_029260.1	12887628	12887980	5
RC_1C	NC_029260.1	12887629	12888483	3
RC_1C	NC_029260.1	12887629	12889628	3
RC_3A	NC_029260.1	12887633	12888286	3
RC_3A	NC_029260.1	12887634	12888017	2
RC_3A	NC_029260.1	12887634	12888244	2
RC_3A	NC_029260.1	12887634	12888309	2
RC_3A	NC_029260.1	12887635	12888038	2
RC_2A	NC_029260.1	12887636	12888115	3
RC_3C	NC_029260.1	12887636	12888235	6
RC_2B	NC_029260.1	12887637	12888229	3
RC_3C	NC_029260.1	12887637	12888067	2
RC_3C	NC_029260.1	12887638	12888085	2
RC_2A	NC_029260.1	12887639	12888214	2
RC_2C	NC_029260.1	12887639	12888136	2
RC_3A	NC_029260.1	12887639	12888400	2
RC_3B	NC_029260.1	12887639	12888074	2
RC_3C	NC_029260.1	12887639	12888125	3
RC_3C	NC_029260.1	12887639	12888236	2
RC_2A	NC_029260.1	12887640	12889347	3
RC_3A	NC_029260.1	12887641	12888719	4
RC_3C	NC_029260.1	12887642	12888122	4
RC_3C	NC_029260.1	12887642	12888284	4
RC_2A	NC_029260.1	12887644	12888092	2
RC_2A	NC_029260.1	12887644	12888130	2
RC_2C	NC_029260.1	12887645	12888126	2
RC_2C	NC_029260.1	12887645	12888411	3
RC_3C	NC_029260.1	12887645	12888072	3
RC_3C	NC_029260.1	12887646	12888068	7
RC_2A	NC_029260.1	12887647	12888243	2
RC_3A	NC_029260.1	12887647	12887985	2
RC_2B	NC_029260.1	12887648	12888051	2
RC_2B	NC_029260.1	12887648	12888608	3
RC_3B	NC_029260.1	12887648	12888280	3
RC_3B	NC_029260.1	12887649	12888482	3
RC_2B	NC_029260.1	12887651	12888711	5
RC_2B	NC_029260.1	12887651	12888929	4
RC_3B	NC_029260.1	12887651	12888678	2
RC_3C	NC_029260.1	12887651	12888025	2
RC_3A	NC_029260.1	12887652	12888373	3
RC_3A	NC_029260.1	12887652	12888627	7
RC_3B	NC_029260.1	12887652	12888112	3
RC_1B	NC_029260.1	12887653	12889452	4
RC_3B	NC_029260.1	12887653	12888483	2
RC_3C	NC_029260.1	12887653	12888020	2
RC_3A	NC_029260.1	12887654	12888956	2
RC_2C	NC_029260.1	12887655	12888313	2
RC_3A	NC_029260.1	12887655	12888727	3
RC_3B	NC_029260.1	12887655	12888217	6
RC_2A	NC_029260.1	12887656	12888610	3
RC_3A	NC_029260.1	12887656	12888020	2
RC_2A	NC_029260.1	12887657	12888232	3
RC_1C	NC_029260.1	12887659	12888181	2
RC_2A	NC_029260.1	12887660	12888120	2
RC_1C	NC_029260.1	12887661	12888267	2
RC_2B	NC_029260.1	12887661	12888573	5
RC_3C	NC_029260.1	12887661	12888226	3
RC_3B	NC_029260.1	12887662	12888327	2
RC_3C	NC_029260.1	12887662	12888124	3
RC_2A	NC_029260.1	12887663	12888115	8
RC_2B	NC_029260.1	12887666	12888258	2
RC_3A	NC_029260.1	12887666	12888426	3
RC_2C	NC_029260.1	12887670	12888213	2
RC_3A	NC_029260.1	12887670	12888656	2
RC_2A	NC_029260.1	12887671	12888040	2
RC_3B	NC_029260.1	12887673	12888309	6
RC_2B	NC_029260.1	12887674	12888488	2
RC_2B	NC_029260.1	12887674	12888685	3
RC_3A	NC_029260.1	12887674	12888259	3
RC_3C	NC_029260.1	12887675	12888699	3
RC_3A	NC_029260.1	12887677	12888021	3
RC_3B	NC_029260.1	12887677	12888783	4
RC_2B	NC_029260.1	12887680	12888845	2
RC_3C	NC_029260.1	12887681	12888588	2
RC_2B	NC_029260.1	12887682	12888622	2
RC_3C	NC_029260.1	12887682	12888306	3
RC_3A	NC_029260.1	12887683	12889817	3
RC_3B	NC_029260.1	12887683	12888500	2
RC_3B	NC_029260.1	12887684	12888709	2
RC_3A	NC_029260.1	12887686	12888048	2
RC_2C	NC_029260.1	12887687	12888066	2
RC_3C	NC_029260.1	12887688	12888274	3
RC_1C	NC_029260.1	12887691	12888181	2
RC_1C	NC_029260.1	12887691	12888547	3
RC_2A	NC_029260.1	12887692	12888468	2
RC_2C	NC_029260.1	12887696	12888385	3
RC_2A	NC_029260.1	12887701	12888356	2
RC_3A	NC_029260.1	12887701	12888989	2
RC_3B	NC_029260.1	12887701	12888585	3
RC_3C	NC_029260.1	12887701	12888205	2
RC_2B	NC_029260.1	12887702	12888627	3
RC_3A	NC_029260.1	12887703	12888370	2
RC_2A	NC_029260.1	12887704	12888034	4
RC_3A	NC_029260.1	12887704	12888425	3
RC_2C	NC_029260.1	12887707	12888348	2
RC_2C	NC_029260.1	12887710	12888615	3
RC_3A	NC_029260.1	12887710	12888302	7
RC_1B	NC_029260.1	12887711	12888703	2
RC_3A	NC_029260.1	12887712	12888495	2
RC_3A	NC_029260.1	12887714	12888159	2
RC_2A	NC_029260.1	12887715	12888018	2
RC_3A	NC_029260.1	12887715	12888519	2
RC_2B	NC_029260.1	12887716	12888153	3
RC_3A	NC_029260.1	12887716	12888117	3
RC_2B	NC_029260.1	12887717	12888136	2
RC_2A	NC_029260.1	12887720	12888097	4
RC_2A	NC_029260.1	12887720	12888531	2
RC_3A	NC_029260.1	12887721	12888320	3
RC_3A	NC_029260.1	12887722	12888604	3
RC_3A	NC_029260.1	12887724	12888476	3
RC_2B	NC_029260.1	12887726	12888684	5
RC_2A	NC_029260.1	12887728	12888276	2
RC_2C	NC_029260.1	12887728	12888524	2
RC_3C	NC_029260.1	12887730	12888278	2
RC_2A	NC_029260.1	12887731	12888376	3
RC_2B	NC_029260.1	12887731	12888724	2
RC_2B	NC_029260.1	12887736	12888279	2
RC_3A	NC_029260.1	12887737	12888602	2
RC_2A	NC_029260.1	12887741	12888435	4
RC_3B	NC_029260.1	12887741	12888285	2
RC_3A	NC_029260.1	12887742	12888440	2
RC_2A	NC_029260.1	12887743	12888539	4
RC_3B	NC_029260.1	12887743	12888566	4
RC_2A	NC_029260.1	12887744	12888250	3
RC_2A	NC_029260.1	12887744	12888353	3
RC_2A	NC_029260.1	12887745	12888477	3
RC_3A	NC_029260.1	12887746	12888255	2
RC_3B	NC_029260.1	12887746	12888500	2
RC_3A	NC_029260.1	12887747	12888977	3
RC_3C	NC_029260.1	12887750	12888073	2
RC_3B	NC_029260.1	12887751	12888319	2
RC_3C	NC_029260.1	12887751	12888283	4
RC_2B	NC_029260.1	12887753	12888123	7
RC_2C	NC_029260.1	12887753	12888279	4
RC_3A	NC_029260.1	12887753	12888712	3
RC_2B	NC_029260.1	12887754	12888314	2
RC_2B	NC_029260.1	12887754	12888478	2
RC_3A	NC_029260.1	12887754	12888467	2
RC_2B	NC_029260.1	12887755	12888727	2
RC_3C	NC_029260.1	12887755	12888507	2
RC_2A	NC_029260.1	12887756	12888287	5
RC_2A	NC_029260.1	12887756	12888342	3
RC_3C	NC_029260.1	12887757	12888634	2
RC_3C	NC_029260.1	12887760	12888133	3
RC_2A	NC_029260.1	12887761	12888663	3
RC_2C	NC_029260.1	12887761	12888710	2
RC_3C	NC_029260.1	12887762	12888434	3
RC_1B	NC_029260.1	12887764	12888313	2
RC_1C	NC_029260.1	12887765	12888307	2
RC_2B	NC_029260.1	12887767	12888366	2
RC_2B	NC_029260.1	12887767	12888466	2
RC_3A	NC_029260.1	12887767	12890129	2
RC_3C	NC_029260.1	12887769	12888464	3
RC_2B	NC_029260.1	12887770	12888508	2
RC_2C	NC_029260.1	12887771	12888710	3
RC_2A	NC_029260.1	12887773	12888299	3
RC_2A	NC_029260.1	12887773	12888601	2
RC_2A	NC_029260.1	12887773	12888621	2
RC_2C	NC_029260.1	12887774	12889292	6
RC_2B	NC_029260.1	12887776	12888269	2
RC_2A	NC_029260.1	12887777	12888451	5
RC_2C	NC_029260.1	12887777	12888940	3
RC_3B	NC_029260.1	12887779	12888419	2
RC_3C	NC_029260.1	12887779	12888317	2
RC_3C	NC_029260.1	12887782	12888264	2
RC_2B	NC_029260.1	12887787	12888261	9
RC_2B	NC_029260.1	12887787	12888613	2
RC_3C	NC_029260.1	12887787	12888303	2
RC_2C	NC_029260.1	12887788	12888409	2
RC_2C	NC_029260.1	12887788	12888554	2
RC_3B	NC_029260.1	12887792	12888343	3
RC_1A	NC_029260.1	12887793	12888623	5
RC_1A	NC_029260.1	12887795	12889514	2
RC_3B	NC_029260.1	12887795	12888622	2
RC_1C	NC_029260.1	12887799	12889402	3
RC_1A	NC_029260.1	12887800	12888286	11
RC_3C	NC_029260.1	12887800	12888255	2
RC_1A	NC_029260.1	12887801	12888263	4
RC_3B	NC_029260.1	12887801	12888261	8
RC_3C	NC_029260.1	12887801	12888431	4
RC_2B	NC_029260.1	12887802	12888644	4
RC_3C	NC_029260.1	12887802	12888288	3
RC_3C	NC_029260.1	12887802	12888322	2
RC_2C	NC_029260.1	12887804	12888260	6
RC_2B	NC_029260.1	12887807	12888454	2
RC_3B	NC_029260.1	12887807	12888640	5
RC_2A	NC_029260.1	12887808	12888291	2
RC_2C	NC_029260.1	12887808	12888445	2
RC_3A	NC_029260.1	12887810	12888341	3
RC_3A	NC_029260.1	12887810	12888352	2
RC_1A	NC_029260.1	12887811	12888866	2
RC_2C	NC_029260.1	12887811	12888321	3
RC_2C	NC_029260.1	12887813	12890054	2
RC_2A	NC_029260.1	12887814	12888311	3
RC_2B	NC_029260.1	12887814	12888314	2
RC_2B	NC_029260.1	12887816	12888443	2
RC_3A	NC_029260.1	12887816	12888431	3
RC_3B	NC_029260.1	12887816	12888424	5
RC_2A	NC_029260.1	12887818	12888387	6
RC_3A	NC_029260.1	12887819	12888648	2
RC_1A	NC_029260.1	12887821	12888411	2
RC_2B	NC_029260.1	12887826	12888420	2
RC_3B	NC_029260.1	12887826	12888356	3
RC_2A	NC_029260.1	12887827	12888363	6
RC_2B	NC_029260.1	12887827	12888261	3
RC_2B	NC_029260.1	12887827	12888442	3
RC_2B	NC_029260.1	12887827	12888568	5
RC_2C	NC_029260.1	12887827	12889695	2
RC_3B	NC_029260.1	12887827	12888352	4
RC_3B	NC_029260.1	12887827	12888395	3
RC_3B	NC_029260.1	12887827	12888405	2
RC_3C	NC_029260.1	12887827	12888346	2
RC_3C	NC_029260.1	12887827	12888381	2
RC_2A	NC_029260.1	12887828	12888289	2
RC_3C	NC_029260.1	12887828	12888651	2
RC_2B	NC_029260.1	12887829	12888293	4
RC_2C	NC_029260.1	12887829	12888427	4
RC_2C	NC_029260.1	12887830	12888317	2
RC_2C	NC_029260.1	12887831	12888363	2
RC_3C	NC_029260.1	12887831	12888737	3
RC_2B	NC_029260.1	12887832	12888893	3
RC_2A	NC_029260.1	12887833	12888382	3
RC_2C	NC_029260.1	12887833	12888445	2
RC_3A	NC_029260.1	12887833	12891191	2
RC_3B	NC_029260.1	12887834	12888536	2
RC_2A	NC_029260.1	12887835	12888765	2
RC_2B	NC_029260.1	12887835	12888353	6
RC_3B	NC_029260.1	12887835	12888419	2
RC_3C	NC_029260.1	12887835	12888364	4
RC_2B	NC_029260.1	12887836	12888416	3
RC_3C	NC_029260.1	12887836	12888584	2
RC_2C	NC_029260.1	12887838	12888263	2
RC_1B	NC_029260.1	12887839	12888271	3
RC_2A	NC_029260.1	12887839	12888262	3
RC_2B	NC_029260.1	12887839	12889172	3
RC_2C	NC_029260.1	12887839	12888417	2
RC_2B	NC_029260.1	12887840	12888561	2
RC_3C	NC_029260.1	12887840	12888262	3
RC_3C	NC_029260.1	12887842	12888277	2
RC_1B	NC_029260.1	12887843	12888644	6
RC_2B	NC_029260.1	12887843	12888274	3
RC_2C	NC_029260.1	12887843	12888268	2
RC_2C	NC_029260.1	12887844	12888493	2
RC_3A	NC_029260.1	12887844	12888432	2
RC_2A	NC_029260.1	12887845	12888466	2
RC_2B	NC_029260.1	12887845	12888246	2
RC_2C	NC_029260.1	12887845	12888325	2
RC_3A	NC_029260.1	12887845	12888712	3
RC_3A	NC_029260.1	12887845	12888751	4
RC_2A	NC_029260.1	12887847	12888341	2
RC_2B	NC_029260.1	12887847	12888444	3
RC_3C	NC_029260.1	12887847	12888624	4
RC_2B	NC_029260.1	12887848	12888421	7
RC_3C	NC_029260.1	12887848	12888338	3
RC_2A	NC_029260.1	12887850	12888434	3
RC_2B	NC_029260.1	12887850	12888366	2
RC_3C	NC_029260.1	12887850	12888287	2
RC_3C	NC_029260.1	12887850	12888436	4
RC_3A	NC_029260.1	12887851	12888344	2
RC_3C	NC_029260.1	12887852	12888674	2
RC_2A	NC_029260.1	12887853	12888307	4
RC_3A	NC_029260.1	12887853	12888711	2
RC_3A	NC_029260.1	12887853	12890025	2
RC_3C	NC_029260.1	12887853	12888366	4
RC_2A	NC_029260.1	12887854	12888320	4
RC_2B	NC_029260.1	12887854	12888338	5
RC_2C	NC_029260.1	12887854	12888320	4
RC_2B	NC_029260.1	12887855	12888505	2
RC_3C	NC_029260.1	12887855	12888716	2
RC_3B	NC_029260.1	12887856	12888349	2
RC_3B	NC_029260.1	12887857	12888617	2
RC_2B	NC_029260.1	12887858	12889576	2
RC_3B	NC_029260.1	12887858	12888321	2
RC_2C	NC_029260.1	12887859	12888350	4
RC_3C	NC_029260.1	12887859	12888305	4
RC_2A	NC_029260.1	12887860	12888531	3
RC_2B	NC_029260.1	12887860	12888242	2
RC_3B	NC_029260.1	12887860	12888757	3
RC_2A	NC_029260.1	12887862	12888287	5
RC_2B	NC_029260.1	12887862	12888262	6
RC_2B	NC_029260.1	12887862	12888281	4
RC_2C	NC_029260.1	12887862	12888262	5
RC_2A	NC_029260.1	12887865	12889130	2
RC_2C	NC_029260.1	12887865	12888263	3
RC_3C	NC_029260.1	12887865	12888310	6
RC_2B	NC_029260.1	12887868	12888448	2
RC_3A	NC_029260.1	12887868	12888434	5
RC_2A	NC_029260.1	12887869	12888375	2
RC_3A	NC_029260.1	12887869	12888291	2
RC_3A	NC_029260.1	12887869	12888704	2
RC_2B	NC_029260.1	12887870	12888314	2
RC_2B	NC_029260.1	12887871	12888380	2
RC_2C	NC_029260.1	12887871	12888361	3
RC_2C	NC_029260.1	12887871	12888435	4
RC_3B	NC_029260.1	12887871	12888271	5
RC_2A	NC_029260.1	12887872	12889194	2
RC_2B	NC_029260.1	12887872	12888427	4
RC_3B	NC_029260.1	12887872	12888254	3
RC_3B	NC_029260.1	12887872	12888299	2
RC_3C	NC_029260.1	12887872	12888287	5
RC_1A	NC_029260.1	12887873	12888374	2
RC_2A	NC_029260.1	12887873	12888580	2
RC_3C	NC_029260.1	12887873	12888440	2
RC_2C	NC_029260.1	12887874	12888345	2
RC_2A	NC_029260.1	12887875	12888317	2
RC_2C	NC_029260.1	12887875	12888653	3
RC_3A	NC_029260.1	12887875	12888617	2
RC_2A	NC_029260.1	12887876	12888488	4
RC_2C	NC_029260.1	12887876	12888718	5
RC_3A	NC_029260.1	12887876	12888259	2
RC_3C	NC_029260.1	12887876	12888741	2
RC_2B	NC_029260.1	12887877	12888290	3
RC_3B	NC_029260.1	12887877	12888809	2
RC_2B	NC_029260.1	12887878	12888334	4
RC_2C	NC_029260.1	12887879	12888655	5
RC_3A	NC_029260.1	12887879	12888787	2
RC_2B	NC_029260.1	12887880	12888258	3
RC_2B	NC_029260.1	12887880	12888806	2
RC_3A	NC_029260.1	12887880	12889295	3
RC_2A	NC_029260.1	12887881	12888272	2
RC_2B	NC_029260.1	12887881	12888334	2
RC_3A	NC_029260.1	12887883	12888753	3
RC_3B	NC_029260.1	12887883	12888305	2
RC_1B	NC_029260.1	12887884	12888438	3
RC_1C	NC_029260.1	12887884	12888501	2
RC_2A	NC_029260.1	12887884	12888317	2
RC_2A	NC_029260.1	12887884	12889371	2
RC_3B	NC_029260.1	12887884	12888417	2
RC_2A	NC_029260.1	12887885	12889604	4
RC_3C	NC_029260.1	12887885	12889188	2
RC_3A	NC_029260.1	12887886	12888345	4
RC_3C	NC_029260.1	12887886	12888450	3
RC_2B	NC_029260.1	12887887	12888314	3
RC_3A	NC_029260.1	12887887	12888445	2
RC_3A	NC_029260.1	12887888	12888277	2
RC_3B	NC_029260.1	12887888	12888488	2
RC_3C	NC_029260.1	12887888	12888297	3
RC_2B	NC_029260.1	12887889	12889064	2
RC_3A	NC_029260.1	12887889	12888452	2
RC_3C	NC_029260.1	12887889	12888350	2
RC_2B	NC_029260.1	12887890	12888348	2
RC_3C	NC_029260.1	12887891	12888816	2
RC_2C	NC_029260.1	12887892	12888310	2
RC_2B	NC_029260.1	12887893	12888316	3
RC_2B	NC_029260.1	12887893	12888483	3
RC_3A	NC_029260.1	12887893	12888320	3
RC_3C	NC_029260.1	12887893	12888257	2
RC_2A	NC_029260.1	12887894	12888767	6
RC_3A	NC_029260.1	12887894	12889445	2
RC_2A	NC_029260.1	12887895	12888298	3
RC_2B	NC_029260.1	12887895	12888303	2
RC_2B	NC_029260.1	12887895	12888353	8
RC_2B	NC_029260.1	12887895	12888579	2
RC_2B	NC_029260.1	12887895	12888846	7
RC_3A	NC_029260.1	12887895	12888805	3
RC_1C	NC_029260.1	12887896	12888863	6
RC_2A	NC_029260.1	12887896	12888445	2
RC_3C	NC_029260.1	12887896	12888340	3
RC_2A	NC_029260.1	12887897	12888315	3
RC_2A	NC_029260.1	12887897	12888430	4
RC_2B	NC_029260.1	12887897	12888258	6
RC_2B	NC_029260.1	12887897	12888320	7
RC_2B	NC_029260.1	12887897	12888562	2
RC_2A	NC_029260.1	12887898	12888327	3
RC_2A	NC_029260.1	12887898	12888340	2
RC_3C	NC_029260.1	12887898	12888308	3
RC_3C	NC_029260.1	12887898	12888477	2
RC_2A	NC_029260.1	12887899	12888361	2
RC_3B	NC_029260.1	12887899	12888776	3
RC_3A	NC_029260.1	12887900	12888423	4
RC_3C	NC_029260.1	12887900	12888455	2
RC_2A	NC_029260.1	12887901	12888323	3
RC_2C	NC_029260.1	12887901	12888364	7
RC_2A	NC_029260.1	12887902	12889226	2
RC_3A	NC_029260.1	12887902	12888423	3
RC_3A	NC_029260.1	12887902	12888600	3
RC_3C	NC_029260.1	12887902	12888679	3
RC_2A	NC_029260.1	12887903	12888279	2
RC_2C	NC_029260.1	12887904	12888857	3
RC_3A	NC_029260.1	12887904	12888349	2
RC_3A	NC_029260.1	12887904	12888797	2
RC_3C	NC_029260.1	12887904	12888365	3
RC_3A	NC_029260.1	12887905	12888357	5
RC_3A	NC_029260.1	12887905	12888376	3
RC_3B	NC_029260.1	12887905	12888396	2
RC_3C	NC_029260.1	12887905	12888402	2
RC_2B	NC_029260.1	12887906	12888488	2
RC_3B	NC_029260.1	12887906	12888303	3
RC_3C	NC_029260.1	12887906	12888359	6
RC_2C	NC_029260.1	12887907	12888420	6
RC_3B	NC_029260.1	12887907	12888284	3
RC_3B	NC_029260.1	12887907	12888506	2
RC_3B	NC_029260.1	12887908	12888275	3
RC_2A	NC_029260.1	12887909	12888316	2
RC_3C	NC_029260.1	12887909	12888342	9
RC_2A	NC_029260.1	12887910	12888274	2
RC_2B	NC_029260.1	12887910	12888274	2
RC_2B	NC_029260.1	12887910	12889533	2
RC_3B	NC_029260.1	12887910	12888340	2
RC_2A	NC_029260.1	12887911	12888310	2
RC_3C	NC_029260.1	12887911	12888314	4
RC_3C	NC_029260.1	12887911	12888333	2
RC_2B	NC_029260.1	12887912	12888327	2
RC_1B	NC_029260.1	12887913	12888692	10
RC_2A	NC_029260.1	12887913	12888311	2
RC_2A	NC_029260.1	12887913	12888362	3
RC_2B	NC_029260.1	12887913	12888357	2
RC_2B	NC_029260.1	12887913	12888484	9
RC_3B	NC_029260.1	12887913	12888293	2
RC_3C	NC_029260.1	12887913	12888302	2
RC_1B	NC_029260.1	12887914	12888447	2
RC_2A	NC_029260.1	12887914	12888300	2
RC_2B	NC_029260.1	12887914	12888273	2
RC_3B	NC_029260.1	12887914	12888626	2
RC_2A	NC_029260.1	12887915	12888276	9
RC_2A	NC_029260.1	12887915	12888320	2
RC_3C	NC_029260.1	12887915	12888452	2
RC_2A	NC_029260.1	12887916	12888306	2
RC_3C	NC_029260.1	12887916	12888296	2
RC_3C	NC_029260.1	12887916	12888416	2
RC_2A	NC_029260.1	12887917	12888378	3
RC_3A	NC_029260.1	12887917	12888582	2
RC_3C	NC_029260.1	12887917	12888265	2
RC_3C	NC_029260.1	12887918	12888266	2
RC_3C	NC_029260.1	12887918	12888591	3
RC_2A	NC_029260.1	12887921	12888324	2
RC_2A	NC_029260.1	12887921	12888431	2
RC_2A	NC_029260.1	12887921	12888770	2
RC_2A	NC_029260.1	12887921	12889024	2
RC_3B	NC_029260.1	12887921	12888266	3
RC_2A	NC_029260.1	12887922	12888303	4
RC_2C	NC_029260.1	12887923	12888356	2
RC_3A	NC_029260.1	12887923	12888325	2
RC_3C	NC_029260.1	12887923	12888356	4
RC_2A	NC_029260.1	12887924	12888305	2
RC_2C	NC_029260.1	12887924	12888670	3
RC_3A	NC_029260.1	12887924	12888456	3
RC_2B	NC_029260.1	12887925	12888278	2
RC_2B	NC_029260.1	12887925	12888305	2
RC_2B	NC_029260.1	12887925	12888344	2
RC_2C	NC_029260.1	12887925	12890424	2
RC_1C	NC_029260.1	12887926	12888259	25
RC_2B	NC_029260.1	12887926	12888307	2
RC_2B	NC_029260.1	12887926	12889678	2
RC_3C	NC_029260.1	12887926	12888512	3
RC_2A	NC_029260.1	12887927	12888262	6
RC_3B	NC_029260.1	12887927	12889081	2
RC_3C	NC_029260.1	12887927	12888365	3
RC_3C	NC_029260.1	12887927	12888574	4
RC_3C	NC_029260.1	12887927	12888969	2
RC_2C	NC_029260.1	12887928	12888495	5
RC_2C	NC_029260.1	12887929	12888290	2
RC_2C	NC_029260.1	12887929	12888532	4
RC_2C	NC_029260.1	12887931	12888632	2
RC_3C	NC_029260.1	12887931	12888408	2
RC_3A	NC_029260.1	12887932	12888320	2
RC_2B	NC_029260.1	12887933	12888305	3
RC_2B	NC_029260.1	12887933	12888568	6
RC_2B	NC_029260.1	12887933	12888731	3
RC_2B	NC_029260.1	12887933	12889177	3
RC_3A	NC_029260.1	12887933	12888287	3
RC_2B	NC_029260.1	12887934	12888349	2
RC_3A	NC_029260.1	12887934	12888727	6
RC_3C	NC_029260.1	12887934	12888266	2
RC_2A	NC_029260.1	12887935	12888315	2
RC_2B	NC_029260.1	12887935	12888311	2
RC_2B	NC_029260.1	12887936	12888718	2
RC_2B	NC_029260.1	12887939	12888542	2
RC_2A	NC_029260.1	12887940	12888492	2
RC_3B	NC_029260.1	12887940	12889066	2
RC_3C	NC_029260.1	12887941	12888416	2
RC_3C	NC_029260.1	12887942	12888297	2
RC_3C	NC_029260.1	12887942	12889720	3
RC_3C	NC_029260.1	12887943	12888319	2
RC_1B	NC_029260.1	12887944	12888687	5
RC_3C	NC_029260.1	12887944	12889652	2
RC_2B	NC_029260.1	12887945	12888577	4
RC_3A	NC_029260.1	12887945	12888370	2
RC_2B	NC_029260.1	12887946	12888352	6
RC_3A	NC_029260.1	12887946	12888504	2
RC_3B	NC_029260.1	12887946	12888315	2
RC_2A	NC_029260.1	12887947	12888282	2
RC_3A	NC_029260.1	12887947	12888703	4
RC_2B	NC_029260.1	12887948	12888339	2
RC_2C	NC_029260.1	12887948	12888670	2
RC_3B	NC_029260.1	12887948	12888736	2
RC_2A	NC_029260.1	12887949	12888546	2
RC_2B	NC_029260.1	12887949	12888276	2
RC_2B	NC_029260.1	12887950	12888501	8
RC_3C	NC_029260.1	12887950	12888278	2
RC_1A	NC_029260.1	12887951	12888365	5
RC_2C	NC_029260.1	12887951	12888279	3
RC_3A	NC_029260.1	12887951	12888550	2
RC_3B	NC_029260.1	12887951	12888353	7
RC_3C	NC_029260.1	12887952	12888311	2
RC_3C	NC_029260.1	12887953	12888292	2
RC_3C	NC_029260.1	12887953	12888296	11
RC_3C	NC_029260.1	12887954	12889177	2
RC_2A	NC_029260.1	12887955	12888278	2
RC_2B	NC_029260.1	12887956	12888320	2
RC_2B	NC_029260.1	12887956	12888357	11
RC_2B	NC_029260.1	12887956	12888404	2
RC_2C	NC_029260.1	12887957	12888301	2
RC_2B	NC_029260.1	12887958	12888394	3
RC_3C	NC_029260.1	12887958	12889108	2
RC_2A	NC_029260.1	12887959	12888347	2
RC_2A	NC_029260.1	12887960	12888362	6
RC_2B	NC_029260.1	12887962	12888290	6
RC_2B	NC_029260.1	12887962	12888864	2
RC_3A	NC_029260.1	12887962	12888752	2
RC_2A	NC_029260.1	12887963	12888385	4
RC_2B	NC_029260.1	12887963	12888323	2
RC_3C	NC_029260.1	12887963	12888332	5
RC_2B	NC_029260.1	12887964	12888678	2
RC_2C	NC_029260.1	12887964	12888288	3
RC_3A	NC_029260.1	12887964	12889224	2
RC_3B	NC_029260.1	12887965	12889174	4
RC_3C	NC_029260.1	12887965	12888678	2
RC_2A	NC_029260.1	12887966	12888316	5
RC_3C	NC_029260.1	12887966	12888298	4
RC_3C	NC_029260.1	12887966	12888421	2
RC_3C	NC_029260.1	12887966	12888549	2
RC_2B	NC_029260.1	12887967	12888748	2
RC_1C	NC_029260.1	12887968	12888535	2
RC_2A	NC_029260.1	12887968	12888515	2
RC_2A	NC_029260.1	12887968	12888570	3
RC_3B	NC_029260.1	12887968	12888318	4
RC_3C	NC_029260.1	12887969	12888293	2
RC_2B	NC_029260.1	12887970	12888366	3
RC_2C	NC_029260.1	12887970	12888634	3
RC_3A	NC_029260.1	12887971	12889133	3
RC_3B	NC_029260.1	12887971	12889562	2
RC_2C	NC_029260.1	12887973	12888692	4
RC_3B	NC_029260.1	12887973	12888549	2
RC_2C	NC_029260.1	12887974	12888653	2
RC_3A	NC_029260.1	12887974	12888886	2
RC_2A	NC_029260.1	12887975	12888668	2
RC_2B	NC_029260.1	12887975	12888350	4
RC_2C	NC_029260.1	12887975	12889041	2
RC_2B	NC_029260.1	12887977	12888353	2
RC_2C	NC_029260.1	12887977	12889640	2
RC_2B	NC_029260.1	12887978	12888392	4
RC_3C	NC_029260.1	12887978	12888512	2
RC_2B	NC_029260.1	12887980	12888505	2
RC_2C	NC_029260.1	12887980	12888712	2
RC_3C	NC_029260.1	12887980	12888344	3
RC_3C	NC_029260.1	12887981	12888334	2
RC_3C	NC_029260.1	12887981	12889357	2
RC_2A	NC_029260.1	12887982	12888337	2
RC_2C	NC_029260.1	12887982	12888827	2
RC_2B	NC_029260.1	12887983	12888859	2
RC_2B	NC_029260.1	12887984	12888272	2
RC_2B	NC_029260.1	12887984	12888298	2
RC_2B	NC_029260.1	12887984	12888397	2
RC_3B	NC_029260.1	12887984	12888345	3
RC_3C	NC_029260.1	12887984	12888782	2
RC_2B	NC_029260.1	12887985	12888486	4
RC_2B	NC_029260.1	12887986	12888346	2
RC_3C	NC_029260.1	12887986	12888271	2
RC_3A	NC_029260.1	12887987	12888387	2
RC_3C	NC_029260.1	12887987	12888607	2
RC_2B	NC_029260.1	12887988	12888508	2
RC_2B	NC_029260.1	12887988	12888597	2
RC_2B	NC_029260.1	12887989	12888666	2
RC_3C	NC_029260.1	12887992	12888577	2
RC_2B	NC_029260.1	12887994	12888642	2
RC_2C	NC_029260.1	12887996	12888761	2
RC_3A	NC_029260.1	12888000	12888619	2
RC_3A	NC_029260.1	12888003	12888593	2
RC_3A	NC_029260.1	12888006	12888737	3
RC_2B	NC_029260.1	12888011	12889473	3
RC_3B	NC_029260.1	12888011	12888587	2
RC_3C	NC_029260.1	12888012	12888531	2
RC_2B	NC_029260.1	12888013	12888635	3
RC_3B	NC_029260.1	12888013	12888590	2
RC_2B	NC_029260.1	12888014	12888613	2
RC_2C	NC_029260.1	12888014	12888607	3
RC_2A	NC_029260.1	12888017	12888660	2
RC_2A	NC_029260.1	12888017	12888666	6
RC_3C	NC_029260.1	12888017	12888696	2
RC_3B	NC_029260.1	12888019	12889485	2
RC_3C	NC_029260.1	12888022	12888702	2
RC_3C	NC_029260.1	12888029	12888677	2
RC_1B	NC_029260.1	12888030	12889064	2
RC_1A	NC_029260.1	12888033	12888673	2
RC_3A	NC_029260.1	12888037	12888735	2
RC_2B	NC_029260.1	12888039	12889540	2
RC_3A	NC_029260.1	12888040	12890354	3
RC_3A	NC_029260.1	12888046	12888685	2
RC_2A	NC_029260.1	12888047	12888730	4
RC_3A	NC_029260.1	12888047	12888675	5
RC_2B	NC_029260.1	12888049	12889289	2
RC_2A	NC_029260.1	12888052	12889753	2
RC_2B	NC_029260.1	12888052	12888582	3
RC_3A	NC_029260.1	12888053	12888651	2
RC_2A	NC_029260.1	12888054	12889737	3
RC_1C	NC_029260.1	12888055	12889213	2
RC_2A	NC_029260.1	12888061	12888960	2
RC_3B	NC_029260.1	12888061	12889185	2
RC_3B	NC_029260.1	12888062	12888668	2
RC_2B	NC_029260.1	12888063	12888708	2
RC_3B	NC_029260.1	12888064	12888703	2
RC_2B	NC_029260.1	12888067	12888731	2
RC_3A	NC_029260.1	12888073	12889093	2
RC_3B	NC_029260.1	12888078	12888888	2
RC_3B	NC_029260.1	12888082	12888922	2
RC_1C	NC_029260.1	12888088	12890306	2
RC_3A	NC_029260.1	12888088	12889629	2
RC_3B	NC_029260.1	12888088	12888601	7
RC_2C	NC_029260.1	12888089	12889377	2
RC_3C	NC_029260.1	12888091	12888951	2
RC_3A	NC_029260.1	12888094	12890132	2
RC_3A	NC_029260.1	12888096	12888928	2
RC_2B	NC_029260.1	12888098	12888577	2
RC_1C	NC_029260.1	12888109	12889974	2
RC_1A	NC_029260.1	12888110	12889313	2
RC_1C	NC_029260.1	12888110	12888681	3
RC_3A	NC_029260.1	12888115	12888582	2
RC_3A	NC_029260.1	12888116	12888943	3
RC_3C	NC_029260.1	12888117	12888872	2
RC_2B	NC_029260.1	12888118	12888908	2
RC_3C	NC_029260.1	12888118	12888780	2
RC_2B	NC_029260.1	12888121	12888764	2
RC_3A	NC_029260.1	12888123	12889408	2
RC_3B	NC_029260.1	12888123	12890292	2
RC_3A	NC_029260.1	12888126	12888662	2
RC_3A	NC_029260.1	12888126	12888677	2
RC_3A	NC_029260.1	12888131	12889229	2
RC_2B	NC_029260.1	12888137	12888683	2
RC_3B	NC_029260.1	12888142	12889288	2
RC_3B	NC_029260.1	12888142	12889505	2
RC_3C	NC_029260.1	12888144	12888691	2
RC_3A	NC_029260.1	12888146	12890103	2
RC_2A	NC_029260.1	12888150	12888815	2
RC_3A	NC_029260.1	12888151	12888530	2
RC_2B	NC_029260.1	12888152	12888663	3
RC_2C	NC_029260.1	12888156	12888596	2
RC_3A	NC_029260.1	12888156	12889118	2
RC_3C	NC_029260.1	12888160	12888827	2
RC_2B	NC_029260.1	12888164	12888651	3
RC_3B	NC_029260.1	12888164	12888792	2
RC_2A	NC_029260.1	12888169	12888601	2
RC_3C	NC_029260.1	12888171	12888674	2
RC_2B	NC_029260.1	12888172	12889163	3
RC_2B	NC_029260.1	12888176	12888916	3
RC_1B	NC_029260.1	12888182	12888759	4
RC_3A	NC_029260.1	12888186	12889895	2
RC_3B	NC_029260.1	12888195	12889317	2
RC_1A	NC_029260.1	12888198	12889625	2
RC_3A	NC_029260.1	12888203	12889207	2
RC_2C	NC_029260.1	12888206	12891864	2
RC_3B	NC_029260.1	12888210	12889465	3
RC_2C	NC_029260.1	12888212	12889119	2
RC_3B	NC_029260.1	12888213	12889320	4
RC_2B	NC_029260.1	12888215	12888916	3
RC_2B	NC_029260.1	12888218	12888585	4
RC_2B	NC_029260.1	12888219	12888877	4
RC_2B	NC_029260.1	12888220	12888890	3
RC_2C	NC_029260.1	12888222	12889683	2
RC_3C	NC_029260.1	12888223	12889392	2
RC_2B	NC_029260.1	12888224	12888710	2
RC_2C	NC_029260.1	12888226	12889042	2
RC_2B	NC_029260.1	12888229	12888822	3
RC_2A	NC_029260.1	12888232	12888636	2
RC_1C	NC_029260.1	12888234	12889984	2
RC_1A	NC_029260.1	12888235	12888822	2
RC_2A	NC_029260.1	12888235	12888774	2
RC_2C	NC_029260.1	12888236	12889118	4
RC_3C	NC_029260.1	12888236	12888854	2
RC_3B	NC_029260.1	12888238	12888765	2
RC_2C	NC_029260.1	12888239	12888766	2
RC_3C	NC_029260.1	12888239	12888928	2
RC_2B	NC_029260.1	12888241	12889336	2
RC_3A	NC_029260.1	12888241	12889388	3
RC_2C	NC_029260.1	12888250	12888688	2
RC_3B	NC_029260.1	12888258	12888677	2
RC_3B	NC_029260.1	12888275	12888799	2
RC_2B	NC_029260.1	12888276	12888919	2
RC_3A	NC_029260.1	12888278	12889130	2
RC_2B	NC_029260.1	12888284	12888783	2
RC_2C	NC_029260.1	12888288	12888759	2
RC_3A	NC_029260.1	12888297	12888671	4
RC_3B	NC_029260.1	12888298	12888815	2
RC_3A	NC_029260.1	12888300	12889117	3
RC_2B	NC_029260.1	12888302	12888986	2
RC_2B	NC_029260.1	12888304	12889225	2
RC_2C	NC_029260.1	12888307	12888671	6
RC_3B	NC_029260.1	12888309	12888947	2
RC_3B	NC_029260.1	12888312	12888672	2
RC_3A	NC_029260.1	12888314	12888901	2
RC_2A	NC_029260.1	12888322	12888667	2
RC_1C	NC_029260.1	12888326	12888691	2
RC_2B	NC_029260.1	12888327	12888905	2
RC_2B	NC_029260.1	12888327	12888922	3
RC_3A	NC_029260.1	12888327	12888928	2
RC_2A	NC_029260.1	12888332	12888666	2
RC_2C	NC_029260.1	12888332	12888810	2
RC_3A	NC_029260.1	12888335	12888663	2
RC_2B	NC_029260.1	12888343	12888679	4
RC_2B	NC_029260.1	12888355	12888692	2
RC_3A	NC_029260.1	12888358	12889085	2
RC_3C	NC_029260.1	12888361	12889320	2
RC_3A	NC_029260.1	12888362	12888771	2
RC_2A	NC_029260.1	12888364	12888684	2
RC_3A	NC_029260.1	12888370	12888800	2
RC_3A	NC_029260.1	12888371	12889120	2
RC_3A	NC_029260.1	12888376	12889101	2
RC_2B	NC_029260.1	12888384	12889140	2
RC_2C	NC_029260.1	12888385	12888829	2
RC_3B	NC_029260.1	12888388	12889126	2
RC_3A	NC_029260.1	12888393	12889133	2
RC_3A	NC_029260.1	12888410	12889822	2
RC_3A	NC_029260.1	12888412	12889103	2
RC_3A	NC_029260.1	12888419	12891472	3
RC_2C	NC_029260.1	12888423	12888900	2
RC_2B	NC_029260.1	12888428	12888917	3
RC_2C	NC_029260.1	12888428	12889185	2
RC_2C	NC_029260.1	12888429	12888841	2
RC_3A	NC_029260.1	12888444	12889921	2
RC_3A	NC_029260.1	12888444	12890564	2
RC_2C	NC_029260.1	12888446	12888806	2
RC_2B	NC_029260.1	12888449	12888901	2
RC_2B	NC_029260.1	12888453	12888995	2
RC_3A	NC_029260.1	12888456	12889592	3
RC_1C	NC_029260.1	12888458	12891826	2
RC_2B	NC_029260.1	12888458	12888910	2
RC_2B	NC_029260.1	12888463	12888817	2
RC_2B	NC_029260.1	12888469	12889143	2
RC_3B	NC_029260.1	12888471	12889883	2
RC_3C	NC_029260.1	12888477	12888939	2
RC_3B	NC_029260.1	12888486	12889076	2
RC_2B	NC_029260.1	12888491	12889086	3
RC_2B	NC_029260.1	12888492	12889142	2
RC_2B	NC_029260.1	12888495	12889652	2
RC_3B	NC_029260.1	12888495	12889141	2
RC_3A	NC_029260.1	12888499	12889228	2
RC_3A	NC_029260.1	12888506	12889120	2
RC_3A	NC_029260.1	12888506	12889188	2
RC_2B	NC_029260.1	12888508	12888790	3
RC_2C	NC_029260.1	12888512	12889113	2
RC_2A	NC_029260.1	12888513	12888882	3
RC_2B	NC_029260.1	12888515	12889081	2
RC_2B	NC_029260.1	12888521	12888973	2
RC_3C	NC_029260.1	12888522	12889114	2
RC_3B	NC_029260.1	12888524	12891276	2
RC_1A	NC_029260.1	12888525	12888947	3
RC_1A	NC_029260.1	12888526	12889090	2
RC_3A	NC_029260.1	12888526	12889089	2
RC_1C	NC_029260.1	12888527	12888916	2
RC_3A	NC_029260.1	12888527	12888882	2
RC_3C	NC_029260.1	12888528	12888927	2
RC_2A	NC_029260.1	12888529	12889701	2
RC_3C	NC_029260.1	12888529	12888892	2
RC_3B	NC_029260.1	12888533	12889187	2
RC_3C	NC_029260.1	12888533	12889180	2
RC_2A	NC_029260.1	12888536	12889138	2
RC_2B	NC_029260.1	12888536	12888888	2
RC_2B	NC_029260.1	12888537	12889552	2
RC_2B	NC_029260.1	12888539	12888961	2
RC_3A	NC_029260.1	12888541	12890183	2
RC_3B	NC_029260.1	12888542	12888904	2
RC_3B	NC_029260.1	12888546	12890001	2
RC_3C	NC_029260.1	12888549	12890446	2
RC_3B	NC_029260.1	12888564	12889738	2
RC_2A	NC_029260.1	12888567	12888886	2
RC_2A	NC_029260.1	12888567	12889126	2
RC_2C	NC_029260.1	12888567	12888931	2
RC_3B	NC_029260.1	12888580	12889791	2
RC_2B	NC_029260.1	12888581	12889641	2
RC_2C	NC_029260.1	12888585	12889356	2
RC_3B	NC_029260.1	12888591	12889533	2
RC_2B	NC_029260.1	12888604	12888953	2
RC_2A	NC_029260.1	12888609	12889094	2
RC_3C	NC_029260.1	12888621	12889104	3
RC_3C	NC_029260.1	12888622	12888885	2
RC_1C	NC_029260.1	12888626	12889184	2
RC_2A	NC_029260.1	12888626	12889043	2
RC_2B	NC_029260.1	12888626	12889144	2
RC_3A	NC_029260.1	12888632	12889132	3
RC_2A	NC_029260.1	12888633	12889083	2
RC_3C	NC_029260.1	12888633	12888979	2
RC_2B	NC_029260.1	12888636	12889136	3
RC_2A	NC_029260.1	12888640	12889129	2
RC_3A	NC_029260.1	12888641	12890435	2
RC_3C	NC_029260.1	12888645	12889001	2
RC_2B	NC_029260.1	12888646	12889693	2
RC_1B	NC_029260.1	12888650	12889750	5
RC_3B	NC_029260.1	12888650	12889234	2
RC_3C	NC_029260.1	12888655	12888991	2
RC_2B	NC_029260.1	12888661	12889709	3
RC_3A	NC_029260.1	12888661	12889294	2
RC_2B	NC_029260.1	12888662	12889586	3
RC_2A	NC_029260.1	12888665	12889133	2
RC_3C	NC_029260.1	12888665	12889230	2
RC_2B	NC_029260.1	12888671	12889906	3
RC_2A	NC_029260.1	12888672	12889522	2
RC_2C	NC_029260.1	12888674	12889525	2
RC_2B	NC_029260.1	12888675	12889780	4
RC_2C	NC_029260.1	12888679	12889085	2
RC_2C	NC_029260.1	12888680	12890326	2
RC_2B	NC_029260.1	12888681	12889064	4
RC_2B	NC_029260.1	12888683	12891198	2
RC_2A	NC_029260.1	12888688	12889729	2
RC_3B	NC_029260.1	12888689	12890283	2
RC_3B	NC_029260.1	12888690	12889068	4
RC_2B	NC_029260.1	12888701	12889058	3
RC_2B	NC_029260.1	12888703	12889970	3
RC_3B	NC_029260.1	12888706	12889051	3
RC_1C	NC_029260.1	12888709	12889734	2
RC_3A	NC_029260.1	12888711	12889800	2
RC_3A	NC_029260.1	12888711	12889835	2
RC_3C	NC_029260.1	12888711	12889038	2
RC_3C	NC_029260.1	12888713	12889044	2
RC_2C	NC_029260.1	12888714	12889171	2
RC_1B	NC_029260.1	12888726	12890999	2
RC_3C	NC_029260.1	12888734	12889803	2
RC_2B	NC_029260.1	12888735	12889239	2
RC_3A	NC_029260.1	12888736	12890253	4
RC_2A	NC_029260.1	12888738	12889213	2
RC_3C	NC_029260.1	12888742	12889161	2
RC_3C	NC_029260.1	12888743	12890046	2
RC_1C	NC_029260.1	12888757	12889712	2
RC_3B	NC_029260.1	12888761	12889993	5
RC_3C	NC_029260.1	12888761	12889449	2
RC_1C	NC_029260.1	12888768	12889654	2
RC_2C	NC_029260.1	12888769	12890600	2
RC_2B	NC_029260.1	12888771	12889562	2
RC_3C	NC_029260.1	12888788	12889220	2
RC_2B	NC_029260.1	12888805	12890026	3
RC_3A	NC_029260.1	12888817	12890306	2
RC_2B	NC_029260.1	12888821	12891234	2
RC_1A	NC_029260.1	12888859	12889769	3
RC_2B	NC_029260.1	12888863	12890704	3
RC_2B	NC_029260.1	12888870	12889988	3
RC_2B	NC_029260.1	12888884	12890599	3
RC_3A	NC_029260.1	12888896	12890402	2
RC_3A	NC_029260.1	12888898	12890125	2
RC_3A	NC_029260.1	12888911	12889997	2
RC_1C	NC_029260.1	12888919	12889953	3
RC_2B	NC_029260.1	12888922	12890088	2
RC_1C	NC_029260.1	12888924	12889804	2
RC_3A	NC_029260.1	12888931	12889801	2
RC_1A	NC_029260.1	12888933	12889801	3
RC_3A	NC_029260.1	12888953	12890882	2
RC_1C	NC_029260.1	12888964	12890265	2
RC_3B	NC_029260.1	12888968	12890436	2
RC_2B	NC_029260.1	12888994	12889879	3
RC_2A	NC_029260.1	12888997	12889581	2
RC_3B	NC_029260.1	12888997	12890131	2
RC_3C	NC_029260.1	12889002	12889766	2
RC_3B	NC_029260.1	12889010	12889961	2
RC_2B	NC_029260.1	12889028	12890388	2
RC_2B	NC_029260.1	12889042	12889680	2
RC_3B	NC_029260.1	12889042	12890332	2
RC_3A	NC_029260.1	12889061	12890564	2
RC_1B	NC_029260.1	12889064	12890028	2
RC_3A	NC_029260.1	12889079	12890715	2
RC_2B	NC_029260.1	12889084	12890251	2
RC_2B	NC_029260.1	12889087	12889991	3
RC_3B	NC_029260.1	12889088	12890289	2
RC_3C	NC_029260.1	12889096	12889713	2
RC_3C	NC_029260.1	12889100	12889692	2
RC_3A	NC_029260.1	12889105	12889939	2
RC_2B	NC_029260.1	12889121	12889997	2
RC_3B	NC_029260.1	12889121	12890099	2
RC_3A	NC_029260.1	12889132	12890316	2
RC_3B	NC_029260.1	12889133	12890537	2
RC_3C	NC_029260.1	12889133	12889926	2
RC_3B	NC_029260.1	12889139	12890611	2
RC_2B	NC_029260.1	12889143	12890017	2
RC_3A	NC_029260.1	12889159	12889950	2
RC_2B	NC_029260.1	12889160	12890433	2
RC_3A	NC_029260.1	12889186	12889936	2
RC_2C	NC_029260.1	12889187	12889695	2
RC_3B	NC_029260.1	12889195	12889688	2
RC_2C	NC_029260.1	12889201	12890443	2
RC_1B	NC_029260.1	12889202	12891174	4
RC_3A	NC_029260.1	12889207	12890018	2
RC_3B	NC_029260.1	12889207	12890382	5
RC_2C	NC_029260.1	12889208	12889984	2
RC_2A	NC_029260.1	12889209	12890156	2
RC_3C	NC_029260.1	12889215	12890339	4
RC_3B	NC_029260.1	12889222	12889682	2
RC_2A	NC_029260.1	12889238	12889783	2
RC_3B	NC_029260.1	12889239	12890395	4
RC_3A	NC_029260.1	12889243	12890316	2
RC_2B	NC_029260.1	12889245	12890423	2
RC_1C	NC_029260.1	12889249	12889950	3
RC_3A	NC_029260.1	12889249	12889656	2
RC_3B	NC_029260.1	12889251	12890253	5
RC_2C	NC_029260.1	12889253	12890266	2
RC_3B	NC_029260.1	12889253	12889697	2
RC_3C	NC_029260.1	12889256	12889811	3
RC_2B	NC_029260.1	12889258	12889771	2
RC_2B	NC_029260.1	12889261	12889717	3
RC_2B	NC_029260.1	12889261	12889772	2
RC_2B	NC_029260.1	12889264	12889615	2
RC_2B	NC_029260.1	12889264	12889681	3
RC_3B	NC_029260.1	12889264	12890391	2
RC_3B	NC_029260.1	12889268	12890303	3
RC_3C	NC_029260.1	12889269	12889828	2
RC_2B	NC_029260.1	12889270	12889747	2
RC_1C	NC_029260.1	12889272	12890071	3
RC_3A	NC_029260.1	12889272	12889764	3
RC_3A	NC_029260.1	12889272	12889826	2
RC_2A	NC_029260.1	12889278	12889940	2
RC_1B	NC_029260.1	12889281	12890388	5
RC_2B	NC_029260.1	12889281	12890248	3
RC_3C	NC_029260.1	12889283	12890258	2
RC_2B	NC_029260.1	12889285	12889721	4
RC_1C	NC_029260.1	12889287	12889849	5
RC_3A	NC_029260.1	12889287	12889983	2
RC_1B	NC_029260.1	12889293	12889928	6
RC_2A	NC_029260.1	12889295	12889707	2
RC_2B	NC_029260.1	12889295	12889653	4
RC_3B	NC_029260.1	12889297	12889767	2
RC_2B	NC_029260.1	12889298	12889721	2
RC_3A	NC_029260.1	12889298	12890694	2
RC_2C	NC_029260.1	12889299	12889671	2
RC_1C	NC_029260.1	12889300	12890107	2
RC_3A	NC_029260.1	12889300	12889978	2
RC_2A	NC_029260.1	12889307	12889811	2
RC_3A	NC_029260.1	12889308	12890200	3
RC_1B	NC_029260.1	12889310	12890206	8
RC_2C	NC_029260.1	12889310	12889655	2
RC_3A	NC_029260.1	12889310	12890823	2
RC_3C	NC_029260.1	12889310	12889649	2
RC_2A	NC_029260.1	12889312	12889671	2
RC_2A	NC_029260.1	12889314	12889859	2
RC_2C	NC_029260.1	12889314	12890085	2
RC_3B	NC_029260.1	12889314	12890130	2
RC_3C	NC_029260.1	12889314	12889633	2
RC_3C	NC_029260.1	12889314	12889784	3
RC_2B	NC_029260.1	12889316	12889950	2
RC_1A	NC_029260.1	12889317	12890124	7
RC_3A	NC_029260.1	12889317	12889867	2
RC_3C	NC_029260.1	12889317	12889858	2
RC_2C	NC_029260.1	12889318	12889751	2
RC_2A	NC_029260.1	12889320	12890303	2
RC_3C	NC_029260.1	12889320	12889717	2
RC_3C	NC_029260.1	12889320	12889739	3
RC_3C	NC_029260.1	12889321	12889830	2
RC_3C	NC_029260.1	12889323	12889775	3
RC_2B	NC_029260.1	12889324	12889871	3
RC_3A	NC_029260.1	12889324	12890167	2
RC_3A	NC_029260.1	12889325	12889968	2
RC_2B	NC_029260.1	12889326	12890154	3
RC_3A	NC_029260.1	12889326	12890891	3
RC_1A	NC_029260.1	12889327	12889677	14
RC_3A	NC_029260.1	12889327	12889771	4
RC_3B	NC_029260.1	12889327	12889852	2
RC_3C	NC_029260.1	12889327	12889719	4
RC_3A	NC_029260.1	12889328	12889729	2
RC_3A	NC_029260.1	12889328	12889853	2
RC_3C	NC_029260.1	12889332	12889962	2
RC_3A	NC_029260.1	12889333	12890797	3
RC_2B	NC_029260.1	12889335	12889711	2
RC_2C	NC_029260.1	12889335	12890385	2
RC_3B	NC_029260.1	12889335	12890565	2
RC_3C	NC_029260.1	12889335	12889856	2
RC_1B	NC_029260.1	12889338	12890047	2
RC_3C	NC_029260.1	12889338	12889768	2
RC_3C	NC_029260.1	12889338	12890156	2
RC_1B	NC_029260.1	12889339	12890318	2
RC_2A	NC_029260.1	12889340	12889762	2
RC_3B	NC_029260.1	12889340	12890169	2
RC_1C	NC_029260.1	12889341	12889984	3
RC_2C	NC_029260.1	12889341	12889820	2
RC_2A	NC_029260.1	12889342	12889834	2
RC_2A	NC_029260.1	12889344	12890226	2
RC_3B	NC_029260.1	12889347	12889985	3
RC_2C	NC_029260.1	12889348	12889955	2
RC_3A	NC_029260.1	12889348	12890789	2
RC_2B	NC_029260.1	12889350	12889773	2
RC_3C	NC_029260.1	12889351	12889811	2
RC_3C	NC_029260.1	12889352	12890352	2
RC_2B	NC_029260.1	12889353	12889750	2
RC_2B	NC_029260.1	12889353	12890325	2
RC_2B	NC_029260.1	12889355	12889854	6
RC_3B	NC_029260.1	12889355	12890004	2
RC_3C	NC_029260.1	12889355	12890286	3
RC_1B	NC_029260.1	12889356	12890035	2
RC_3C	NC_029260.1	12889357	12889700	2
RC_2B	NC_029260.1	12889360	12890037	2
RC_3C	NC_029260.1	12889360	12890257	2
RC_2A	NC_029260.1	12889363	12889713	2
RC_3A	NC_029260.1	12889363	12890236	2
RC_3A	NC_029260.1	12889366	12890060	2
RC_3C	NC_029260.1	12889373	12889714	2
RC_3C	NC_029260.1	12889374	12889694	3
RC_1B	NC_029260.1	12889378	12890275	2
RC_2B	NC_029260.1	12889378	12889803	2
RC_3C	NC_029260.1	12889378	12890013	2
RC_2B	NC_029260.1	12889379	12889782	2
RC_2A	NC_029260.1	12889382	12890164	2
RC_3B	NC_029260.1	12889383	12890205	2
RC_2A	NC_029260.1	12889389	12889835	2
RC_3C	NC_029260.1	12889390	12889886	2
RC_3A	NC_029260.1	12889391	12889927	3
RC_2B	NC_029260.1	12889394	12890311	4
RC_3A	NC_029260.1	12889398	12889907	2
RC_2B	NC_029260.1	12889401	12890273	4
RC_3C	NC_029260.1	12889402	12889968	2
RC_3A	NC_029260.1	12889408	12890342	2
RC_1C	NC_029260.1	12889409	12889850	2
RC_2B	NC_029260.1	12889411	12889933	2
RC_2B	NC_029260.1	12889411	12890925	2
RC_2B	NC_029260.1	12889413	12890965	2
RC_2C	NC_029260.1	12889416	12889988	2
RC_3A	NC_029260.1	12889416	12889907	2
RC_3B	NC_029260.1	12889418	12890144	4
RC_2B	NC_029260.1	12889419	12890235	2
RC_3A	NC_029260.1	12889419	12890064	2
RC_3A	NC_029260.1	12889421	12890018	3
RC_3B	NC_029260.1	12889423	12890352	2
RC_2C	NC_029260.1	12889424	12890276	4
RC_3A	NC_029260.1	12889424	12889925	3
RC_2A	NC_029260.1	12889425	12889931	2
RC_1C	NC_029260.1	12889427	12890274	5
RC_3C	NC_029260.1	12889427	12890115	3
RC_3A	NC_029260.1	12889429	12890618	2
RC_3A	NC_029260.1	12889432	12889935	2
RC_3A	NC_029260.1	12889433	12890141	3
RC_2B	NC_029260.1	12889436	12890150	3
RC_3B	NC_029260.1	12889437	12890302	3
RC_3A	NC_029260.1	12889439	12890208	2
RC_2C	NC_029260.1	12889440	12890095	2
RC_3B	NC_029260.1	12889441	12890062	2
RC_3C	NC_029260.1	12889441	12890219	2
RC_3B	NC_029260.1	12889443	12890206	2
RC_2B	NC_029260.1	12889448	12890074	3
RC_1A	NC_029260.1	12889449	12890800	2
RC_2B	NC_029260.1	12889452	12890097	2
RC_1B	NC_029260.1	12889454	12890098	2
RC_3A	NC_029260.1	12889455	12889853	2
RC_3A	NC_029260.1	12889455	12890206	3
RC_3B	NC_029260.1	12889457	12890414	2
RC_3B	NC_029260.1	12889458	12890127	2
RC_2C	NC_029260.1	12889460	12890362	2
RC_2A	NC_029260.1	12889464	12889922	2
RC_2C	NC_029260.1	12889464	12890357	5
RC_3A	NC_029260.1	12889465	12890367	2
RC_3C	NC_029260.1	12889466	12890348	2
RC_2A	NC_029260.1	12889468	12889924	2
RC_3A	NC_029260.1	12889469	12890209	3
RC_3B	NC_029260.1	12889470	12890330	3
RC_3A	NC_029260.1	12889473	12890264	2
RC_3C	NC_029260.1	12889479	12890968	3
RC_3A	NC_029260.1	12889483	12890207	3
RC_2B	NC_029260.1	12889484	12890027	2
RC_3B	NC_029260.1	12889487	12890329	3
RC_3A	NC_029260.1	12889489	12889983	2
RC_3B	NC_029260.1	12889489	12890205	2
RC_3A	NC_029260.1	12889500	12890395	2
RC_3B	NC_029260.1	12889501	12890280	2
RC_3A	NC_029260.1	12889502	12889856	2
RC_3B	NC_029260.1	12889506	12890338	2
RC_2C	NC_029260.1	12889511	12890304	2
RC_1A	NC_029260.1	12889512	12890291	2
RC_2B	NC_029260.1	12889512	12889939	2
RC_1C	NC_029260.1	12889521	12891072	2
RC_2B	NC_029260.1	12889523	12890376	2
RC_3A	NC_029260.1	12889523	12890837	2
RC_2B	NC_029260.1	12889526	12890221	2
RC_2B	NC_029260.1	12889527	12890176	3
RC_1C	NC_029260.1	12889528	12890960	2
RC_3A	NC_029260.1	12889528	12890047	2
RC_3B	NC_029260.1	12889529	12890314	3
RC_2A	NC_029260.1	12889531	12890555	2
RC_2B	NC_029260.1	12889531	12890234	2
RC_2C	NC_029260.1	12889534	12890330	2
RC_2B	NC_029260.1	12889536	12890180	2
RC_3C	NC_029260.1	12889542	12890239	2
RC_3A	NC_029260.1	12889544	12890354	4
RC_3A	NC_029260.1	12889547	12890005	2
RC_1C	NC_029260.1	12889548	12889965	2
RC_3A	NC_029260.1	12889548	12890242	3
RC_3C	NC_029260.1	12889548	12890058	2
RC_2A	NC_029260.1	12889551	12889922	2
RC_2B	NC_029260.1	12889557	12890155	2
RC_3A	NC_029260.1	12889557	12890419	2
RC_3B	NC_029260.1	12889560	12890211	2
RC_3C	NC_029260.1	12889560	12890098	2
RC_3B	NC_029260.1	12889561	12890381	3
RC_2B	NC_029260.1	12889563	12890233	2
RC_2B	NC_029260.1	12889563	12890305	2
RC_2C	NC_029260.1	12889567	12890067	4
RC_3A	NC_029260.1	12889569	12890353	2
RC_3C	NC_029260.1	12889570	12890185	2
RC_3C	NC_029260.1	12889570	12890269	4
RC_3C	NC_029260.1	12889574	12890147	2
RC_2C	NC_029260.1	12889575	12890307	2
RC_3B	NC_029260.1	12889576	12891351	2
RC_3C	NC_029260.1	12889578	12890146	2
RC_3C	NC_029260.1	12889579	12890011	2
RC_2C	NC_029260.1	12889583	12890842	2
RC_2C	NC_029260.1	12889584	12890241	2
RC_3C	NC_029260.1	12889586	12890291	2
RC_2B	NC_029260.1	12889587	12890283	2
RC_2A	NC_029260.1	12889588	12890130	2
RC_2B	NC_029260.1	12889589	12889979	2
RC_3A	NC_029260.1	12889589	12891238	2
RC_1A	NC_029260.1	12889590	12890002	2
RC_2A	NC_029260.1	12889590	12889952	2
RC_2B	NC_029260.1	12889590	12890262	3
RC_3A	NC_029260.1	12889590	12890017	2
RC_1C	NC_029260.1	12889591	12890213	2
RC_2B	NC_029260.1	12889600	12890050	2
RC_3A	NC_029260.1	12889600	12891010	4
RC_3A	NC_029260.1	12889604	12890292	2
RC_3A	NC_029260.1	12889605	12890403	3
RC_3A	NC_029260.1	12889606	12890385	2
RC_3B	NC_029260.1	12889606	12890268	2
RC_3C	NC_029260.1	12889606	12890046	2
RC_1B	NC_029260.1	12889608	12890167	2
RC_2C	NC_029260.1	12889608	12890340	2
RC_2B	NC_029260.1	12889609	12891206	4
RC_2B	NC_029260.1	12889611	12890272	2
RC_3B	NC_029260.1	12889616	12890729	2
RC_2A	NC_029260.1	12889617	12890177	2
RC_2B	NC_029260.1	12889620	12890701	2
RC_3B	NC_029260.1	12889620	12890355	2
RC_2C	NC_029260.1	12889621	12890263	2
RC_3C	NC_029260.1	12889621	12890733	2
RC_2B	NC_029260.1	12889624	12890098	2
RC_3B	NC_029260.1	12889624	12890335	2
RC_2B	NC_029260.1	12889625	12889972	2
RC_3A	NC_029260.1	12889626	12890548	3
RC_3A	NC_029260.1	12889627	12890150	2
RC_3B	NC_029260.1	12889633	12890300	2
RC_1A	NC_029260.1	12889634	12890744	2
RC_2A	NC_029260.1	12889637	12889981	2
RC_2A	NC_029260.1	12889638	12890703	2
RC_3C	NC_029260.1	12889639	12890009	3
RC_3B	NC_029260.1	12889640	12889996	3
RC_2A	NC_029260.1	12889643	12890366	2
RC_3A	NC_029260.1	12889647	12890154	2
RC_3A	NC_029260.1	12889650	12890263	2
RC_3C	NC_029260.1	12889650	12890235	2
RC_3A	NC_029260.1	12889658	12890175	3
RC_3A	NC_029260.1	12889659	12890385	2
RC_3C	NC_029260.1	12889659	12890238	2
RC_3A	NC_029260.1	12889662	12890203	2
RC_3A	NC_029260.1	12889662	12890292	2
RC_1C	NC_029260.1	12889664	12890247	5
RC_3B	NC_029260.1	12889666	12890607	2
RC_3C	NC_029260.1	12889668	12890232	2
RC_1B	NC_029260.1	12889670	12890208	2
RC_2A	NC_029260.1	12889672	12890148	2
RC_3B	NC_029260.1	12889672	12890862	2
RC_3B	NC_029260.1	12889674	12890384	4
RC_3C	NC_029260.1	12889675	12890267	2
RC_3B	NC_029260.1	12889679	12890033	2
RC_2B	NC_029260.1	12889680	12891020	3
RC_3B	NC_029260.1	12889680	12890159	2
RC_3B	NC_029260.1	12889681	12890280	2
RC_3A	NC_029260.1	12889682	12890321	2
RC_3C	NC_029260.1	12889682	12890006	4
RC_3B	NC_029260.1	12889684	12890190	2
RC_2B	NC_029260.1	12889685	12890122	3
RC_2B	NC_029260.1	12889686	12890406	2
RC_3A	NC_029260.1	12889689	12890175	2
RC_3A	NC_029260.1	12889689	12890268	2
RC_3A	NC_029260.1	12889693	12889976	2
RC_3A	NC_029260.1	12889693	12890328	4
RC_3A	NC_029260.1	12889694	12890220	6
RC_3B	NC_029260.1	12889702	12890392	3
RC_2B	NC_029260.1	12889703	12890014	2
RC_3B	NC_029260.1	12889704	12890293	4
RC_3C	NC_029260.1	12889705	12889995	2
RC_3B	NC_029260.1	12889706	12890369	3
RC_2B	NC_029260.1	12889707	12890018	2
RC_3A	NC_029260.1	12889709	12890357	2
RC_2B	NC_029260.1	12889710	12890187	2
RC_3A	NC_029260.1	12889712	12890285	2
RC_3B	NC_029260.1	12889712	12890160	2
RC_3C	NC_029260.1	12889712	12890347	2
RC_3C	NC_029260.1	12889716	12890006	2
RC_1C	NC_029260.1	12889717	12890029	3
RC_2B	NC_029260.1	12889718	12890302	2
RC_3A	NC_029260.1	12889718	12891430	6
RC_3A	NC_029260.1	12889719	12890001	2
RC_2B	NC_029260.1	12889723	12890728	2
RC_2A	NC_029260.1	12889724	12890364	2
RC_3A	NC_029260.1	12889724	12890415	2
RC_3A	NC_029260.1	12889726	12890116	4
RC_3A	NC_029260.1	12889727	12890269	2
RC_3A	NC_029260.1	12889728	12890266	2
RC_3A	NC_029260.1	12889728	12890270	2
RC_3A	NC_029260.1	12889728	12890632	2
RC_3B	NC_029260.1	12889728	12890307	2
RC_2B	NC_029260.1	12889729	12890348	2
RC_2C	NC_029260.1	12889729	12890360	3
RC_2B	NC_029260.1	12889730	12890123	2
RC_3A	NC_029260.1	12889731	12890275	3
RC_3B	NC_029260.1	12889731	12890248	2
RC_3B	NC_029260.1	12889731	12890304	2
RC_3C	NC_029260.1	12889734	12890337	2
RC_2A	NC_029260.1	12889736	12890253	2
RC_2B	NC_029260.1	12889739	12890340	5
RC_2C	NC_029260.1	12889739	12890791	2
RC_3A	NC_029260.1	12889740	12890306	2
RC_2A	NC_029260.1	12889741	12890403	2
RC_2C	NC_029260.1	12889742	12890064	2
RC_3A	NC_029260.1	12889742	12890306	6
RC_3B	NC_029260.1	12889742	12890109	2
RC_2C	NC_029260.1	12889743	12890146	3
RC_3B	NC_029260.1	12889743	12890351	2
RC_3A	NC_029260.1	12889744	12890299	2
RC_2C	NC_029260.1	12889745	12890278	2
RC_3A	NC_029260.1	12889745	12890274	11
RC_3C	NC_029260.1	12889745	12889981	2
RC_2B	NC_029260.1	12889747	12890141	6
RC_2B	NC_029260.1	12889747	12890793	2
RC_2C	NC_029260.1	12889748	12890408	3
RC_3A	NC_029260.1	12889748	12890205	3
RC_3A	NC_029260.1	12889748	12890237	4
RC_2B	NC_029260.1	12889749	12890262	3
RC_3C	NC_029260.1	12889750	12890146	2
RC_2B	NC_029260.1	12889751	12890389	3
RC_3B	NC_029260.1	12889751	12890286	4
RC_3B	NC_029260.1	12889751	12890302	4
RC_3C	NC_029260.1	12889752	12890279	3
RC_2C	NC_029260.1	12889753	12890318	3
RC_3A	NC_029260.1	12889753	12890148	8
RC_2C	NC_029260.1	12889754	12890259	2
RC_3A	NC_029260.1	12889754	12890365	3
RC_3A	NC_029260.1	12889754	12891485	2
RC_2C	NC_029260.1	12889755	12890145	5
RC_3A	NC_029260.1	12889757	12890133	2
RC_3B	NC_029260.1	12889757	12890489	2
RC_2B	NC_029260.1	12889758	12890172	2
RC_2B	NC_029260.1	12889758	12890321	2
RC_2C	NC_029260.1	12889759	12890276	2
RC_3B	NC_029260.1	12889759	12890371	3
RC_2B	NC_029260.1	12889760	12890320	4
RC_2B	NC_029260.1	12889760	12890396	2
RC_3A	NC_029260.1	12889761	12890335	2
RC_3A	NC_029260.1	12889761	12890383	2
RC_3B	NC_029260.1	12889761	12890330	3
RC_2B	NC_029260.1	12889763	12890162	2
RC_2A	NC_029260.1	12889764	12890202	2
RC_2A	NC_029260.1	12889766	12890300	2
RC_3A	NC_029260.1	12889768	12890249	3
RC_2B	NC_029260.1	12889771	12890109	5
RC_2B	NC_029260.1	12889771	12890268	6
RC_3A	NC_029260.1	12889771	12890283	3
RC_3B	NC_029260.1	12889771	12890241	2
RC_3B	NC_029260.1	12889772	12890208	3
RC_3A	NC_029260.1	12889773	12890269	2
RC_3A	NC_029260.1	12889773	12890389	2
RC_3A	NC_029260.1	12889775	12890130	2
RC_2A	NC_029260.1	12889776	12890773	2
RC_3A	NC_029260.1	12889778	12890251	3
RC_3A	NC_029260.1	12889779	12890207	2
RC_2B	NC_029260.1	12889780	12890777	2
RC_3B	NC_029260.1	12889780	12890244	2
RC_2A	NC_029260.1	12889782	12890251	3
RC_2A	NC_029260.1	12889782	12890266	3
RC_2B	NC_029260.1	12889782	12890333	4
RC_3A	NC_029260.1	12889783	12890250	5
RC_2C	NC_029260.1	12889784	12890834	2
RC_3B	NC_029260.1	12889785	12890211	2
RC_1C	NC_029260.1	12889787	12890261	2
RC_3B	NC_029260.1	12889787	12890164	2
RC_2B	NC_029260.1	12889788	12890430	2
RC_3A	NC_029260.1	12889788	12890260	9
RC_1B	NC_029260.1	12889790	12890403	3
RC_2A	NC_029260.1	12889790	12890162	4
RC_2B	NC_029260.1	12889791	12890197	2
RC_3A	NC_029260.1	12889791	12890314	3
RC_3B	NC_029260.1	12889792	12890177	2
RC_3C	NC_029260.1	12889793	12890167	8
RC_3C	NC_029260.1	12889793	12890172	2
RC_2C	NC_029260.1	12889794	12890280	2
RC_3B	NC_029260.1	12889794	12890168	2
RC_3A	NC_029260.1	12889795	12890232	2
RC_1C	NC_029260.1	12889797	12890293	2
RC_3B	NC_029260.1	12889797	12890392	2
RC_3B	NC_029260.1	12889798	12890369	2
RC_2B	NC_029260.1	12889800	12890248	2
RC_2B	NC_029260.1	12889800	12890277	2
RC_3B	NC_029260.1	12889800	12890213	2
RC_3B	NC_029260.1	12889800	12890236	3
RC_2A	NC_029260.1	12889803	12890321	2
RC_3A	NC_029260.1	12889803	12890652	2
RC_3A	NC_029260.1	12889805	12890639	2
RC_3C	NC_029260.1	12889808	12890221	2
RC_3C	NC_029260.1	12889811	12890266	3
RC_2B	NC_029260.1	12889813	12890254	2
RC_3A	NC_029260.1	12889813	12890207	2
RC_3A	NC_029260.1	12889814	12890752	3
RC_2C	NC_029260.1	12889815	12890406	2
RC_1B	NC_029260.1	12889817	12890248	4
RC_3C	NC_029260.1	12889817	12890190	2
RC_2B	NC_029260.1	12889818	12890206	2
RC_3A	NC_029260.1	12889819	12890603	2
RC_3C	NC_029260.1	12889820	12890180	2
RC_2C	NC_029260.1	12889821	12890205	3
RC_1B	NC_029260.1	12889823	12890282	2
RC_3A	NC_029260.1	12889823	12890778	3
RC_2B	NC_029260.1	12889824	12890305	3
RC_3B	NC_029260.1	12889827	12890446	2
RC_3A	NC_029260.1	12889828	12890292	3
RC_2B	NC_029260.1	12889829	12890177	5
RC_2C	NC_029260.1	12889830	12890274	3
RC_3A	NC_029260.1	12889830	12890203	3
RC_2B	NC_029260.1	12889831	12890399	2
RC_3A	NC_029260.1	12889831	12891038	2
RC_3B	NC_029260.1	12889831	12890243	2
RC_2A	NC_029260.1	12889832	12890230	2
RC_3A	NC_029260.1	12889836	12890933	3
RC_1A	NC_029260.1	12889837	12890236	2
RC_2B	NC_029260.1	12889837	12890198	2
RC_3A	NC_029260.1	12889837	12890355	3
RC_1A	NC_029260.1	12889841	12890206	2
RC_3A	NC_029260.1	12889842	12890308	3
RC_2A	NC_029260.1	12889846	12890205	2
RC_3C	NC_029260.1	12889847	12890192	3
RC_1A	NC_029260.1	12889849	12890203	2
RC_3A	NC_029260.1	12889849	12890732	3
RC_3C	NC_029260.1	12889850	12890224	2
RC_3C	NC_029260.1	12889850	12890275	3
RC_2A	NC_029260.1	12889851	12890332	2
RC_1B	NC_029260.1	12889852	12890354	2
RC_1C	NC_029260.1	12889852	12890279	6
RC_2A	NC_029260.1	12889852	12890284	2
RC_1B	NC_029260.1	12889854	12890230	2
RC_3A	NC_029260.1	12889854	12890318	2
RC_3C	NC_029260.1	12889856	12890747	2
RC_2B	NC_029260.1	12889857	12890288	2
RC_3A	NC_029260.1	12889857	12890338	3
RC_3A	NC_029260.1	12889857	12890748	2
RC_3A	NC_029260.1	12889858	12890353	4
RC_3A	NC_029260.1	12889858	12890642	2
RC_3A	NC_029260.1	12889859	12890182	2
RC_2A	NC_029260.1	12889860	12890293	2
RC_2C	NC_029260.1	12889861	12890252	3
RC_3B	NC_029260.1	12889861	12890517	2
RC_3C	NC_029260.1	12889862	12890317	3
RC_2C	NC_029260.1	12889863	12890665	2
RC_3B	NC_029260.1	12889863	12890298	3
RC_1C	NC_029260.1	12889864	12890259	5
RC_2B	NC_029260.1	12889864	12890215	2
RC_2B	NC_029260.1	12889864	12890262	3
RC_3A	NC_029260.1	12889864	12890599	2
RC_3B	NC_029260.1	12889864	12890250	2
RC_3B	NC_029260.1	12889865	12890304	4
RC_3C	NC_029260.1	12889865	12890193	2
RC_2B	NC_029260.1	12889866	12890214	2
RC_3A	NC_029260.1	12889866	12890181	2
RC_2A	NC_029260.1	12889869	12890261	2
RC_2B	NC_029260.1	12889869	12890334	2
RC_3A	NC_029260.1	12889869	12890864	2
RC_3C	NC_029260.1	12889869	12890217	2
RC_3A	NC_029260.1	12889870	12890393	2
RC_3C	NC_029260.1	12889870	12890266	2
RC_3C	NC_029260.1	12889870	12890307	2
RC_2A	NC_029260.1	12889871	12890255	2
RC_3A	NC_029260.1	12889871	12890253	2
RC_3C	NC_029260.1	12889871	12890251	3
RC_2B	NC_029260.1	12889872	12890248	3
RC_3A	NC_029260.1	12889872	12890398	2
RC_3B	NC_029260.1	12889872	12890384	2
RC_2B	NC_029260.1	12889874	12890264	4
RC_3A	NC_029260.1	12889874	12890176	2
RC_3A	NC_029260.1	12889874	12890271	4
RC_2B	NC_029260.1	12889875	12890190	2
RC_2B	NC_029260.1	12889875	12890431	2
RC_2B	NC_029260.1	12889876	12890193	2
RC_3A	NC_029260.1	12889876	12890408	2
RC_3C	NC_029260.1	12889877	12890251	5
RC_2A	NC_029260.1	12889878	12890195	2
RC_3C	NC_029260.1	12889878	12890401	2
RC_3B	NC_029260.1	12889879	12890355	2
RC_2B	NC_029260.1	12889880	12890539	2
RC_3C	NC_029260.1	12889880	12890213	2
RC_3A	NC_029260.1	12889881	12890193	11
RC_3A	NC_029260.1	12889881	12890228	2
RC_3A	NC_029260.1	12889881	12890387	3
RC_3C	NC_029260.1	12889881	12890238	2
RC_3C	NC_029260.1	12889882	12890287	3
RC_3A	NC_029260.1	12889883	12890410	2
RC_3A	NC_029260.1	12889884	12890338	3
RC_3B	NC_029260.1	12889885	12890293	2
RC_3B	NC_029260.1	12889887	12890155	2
RC_2C	NC_029260.1	12889888	12890376	2
RC_2C	NC_029260.1	12889888	12890694	2
RC_2B	NC_029260.1	12889891	12890248	2
RC_3A	NC_029260.1	12889891	12890270	3
RC_3C	NC_029260.1	12889891	12890288	2
RC_2B	NC_029260.1	12889892	12890332	2
RC_3B	NC_029260.1	12889892	12890627	2
RC_2A	NC_029260.1	12889894	12890314	2
RC_3B	NC_029260.1	12889896	12890269	3
RC_3A	NC_029260.1	12889897	12890686	2
RC_3C	NC_029260.1	12889897	12890223	2
RC_3A	NC_029260.1	12889898	12890625	3
RC_2C	NC_029260.1	12889899	12890231	3
RC_3A	NC_029260.1	12889900	12890350	6
RC_3B	NC_029260.1	12889901	12890274	2
RC_3B	NC_029260.1	12889901	12890334	3
RC_2B	NC_029260.1	12889902	12890265	2
RC_3A	NC_029260.1	12889902	12890319	3
RC_2C	NC_029260.1	12889904	12890271	2
RC_2C	NC_029260.1	12889904	12890378	2
RC_2B	NC_029260.1	12889906	12890267	3
RC_2C	NC_029260.1	12889906	12890367	2
RC_3B	NC_029260.1	12889906	12890314	2
RC_2B	NC_029260.1	12889907	12890230	2
RC_2B	NC_029260.1	12889907	12890305	4
RC_3A	NC_029260.1	12889907	12890265	2
RC_3A	NC_029260.1	12889909	12890210	2
RC_3A	NC_029260.1	12889909	12891262	4
RC_3A	NC_029260.1	12889910	12890259	2
RC_2B	NC_029260.1	12889912	12890446	2
RC_3A	NC_029260.1	12889913	12890797	2
RC_2A	NC_029260.1	12889914	12890253	2
RC_2B	NC_029260.1	12889914	12890357	4
RC_3A	NC_029260.1	12889915	12890386	2
RC_2B	NC_029260.1	12889918	12890410	2
RC_3A	NC_029260.1	12889919	12890253	2
RC_2C	NC_029260.1	12889921	12890645	2
RC_2B	NC_029260.1	12889922	12890269	2
RC_2B	NC_029260.1	12889922	12890306	2
RC_3B	NC_029260.1	12889923	12890356	4
RC_3A	NC_029260.1	12889924	12890295	2
RC_2C	NC_029260.1	12889925	12890297	2
RC_3A	NC_029260.1	12889928	12890338	2
RC_3B	NC_029260.1	12889928	12890306	3
RC_2B	NC_029260.1	12889929	12890224	2
RC_3C	NC_029260.1	12889929	12890419	2
RC_2B	NC_029260.1	12889930	12890357	3
RC_2A	NC_029260.1	12889932	12890385	2
RC_3B	NC_029260.1	12889932	12890327	2
RC_2A	NC_029260.1	12889933	12890297	2
RC_1B	NC_029260.1	12889934	12890413	2
RC_3A	NC_029260.1	12889934	12890343	4
RC_2B	NC_029260.1	12889936	12890336	2
RC_2C	NC_029260.1	12889936	12890365	2
RC_3A	NC_029260.1	12889937	12890736	2
RC_2A	NC_029260.1	12889938	12890335	2
RC_2B	NC_029260.1	12889938	12890331	2
RC_3B	NC_029260.1	12889938	12890767	2
RC_3A	NC_029260.1	12889939	12890344	2
RC_2B	NC_029260.1	12889940	12890342	3
RC_3A	NC_029260.1	12889940	12890353	5
RC_3B	NC_029260.1	12889940	12890341	3
RC_2A	NC_029260.1	12889941	12890248	2
RC_2C	NC_029260.1	12889941	12890322	2
RC_2B	NC_029260.1	12889942	12890270	2
RC_2B	NC_029260.1	12889943	12890276	4
RC_3A	NC_029260.1	12889943	12890377	3
RC_3C	NC_029260.1	12889944	12890314	2
RC_1C	NC_029260.1	12889945	12890312	3
RC_3A	NC_029260.1	12889945	12890319	2
RC_3C	NC_029260.1	12889945	12890327	2
RC_1C	NC_029260.1	12889946	12890415	2
RC_3A	NC_029260.1	12889946	12890407	2
RC_3B	NC_029260.1	12889946	12890259	2
RC_2B	NC_029260.1	12889947	12890306	2
RC_3A	NC_029260.1	12889947	12890376	2
RC_3C	NC_029260.1	12889947	12890383	2
RC_3C	NC_029260.1	12889947	12890385	2
RC_3A	NC_029260.1	12889948	12890363	2
RC_2B	NC_029260.1	12889949	12890358	9
RC_3A	NC_029260.1	12889949	12890349	6
RC_3B	NC_029260.1	12889949	12890315	2
RC_3C	NC_029260.1	12889949	12890245	3
RC_3C	NC_029260.1	12889949	12890273	2
RC_3A	NC_029260.1	12889951	12890299	2
RC_3C	NC_029260.1	12889951	12890315	4
RC_2A	NC_029260.1	12889953	12890246	2
RC_3A	NC_029260.1	12889953	12890326	2
RC_2C	NC_029260.1	12889954	12890294	3
RC_3C	NC_029260.1	12889955	12890262	2
RC_2B	NC_029260.1	12889956	12890347	4
RC_2B	NC_029260.1	12889959	12890269	2
RC_3B	NC_029260.1	12889959	12890269	2
RC_2A	NC_029260.1	12889960	12890317	4
RC_3A	NC_029260.1	12889961	12890318	4
RC_1C	NC_029260.1	12889962	12890264	12
RC_2A	NC_029260.1	12889962	12890315	2
RC_2B	NC_029260.1	12889962	12890354	2
RC_3A	NC_029260.1	12889963	12890280	2
RC_2B	NC_029260.1	12889964	12890309	2
RC_3C	NC_029260.1	12889964	12890284	3
RC_3A	NC_029260.1	12889965	12890301	3
RC_3A	NC_029260.1	12889965	12890596	2
RC_2B	NC_029260.1	12889966	12890323	6
RC_2C	NC_029260.1	12889966	12890349	2
RC_3A	NC_029260.1	12889967	12890271	2
RC_3B	NC_029260.1	12889967	12890297	3
RC_3C	NC_029260.1	12889967	12890289	2
RC_2A	NC_029260.1	12889968	12890305	2
RC_3B	NC_029260.1	12889968	12890315	2
RC_2C	NC_029260.1	12889974	12890360	3
RC_2B	NC_029260.1	12889976	12890594	2
RC_3A	NC_029260.1	12889979	12890314	3
RC_2B	NC_029260.1	12889980	12890426	2
RC_2B	NC_029260.1	12889980	12890658	2
RC_3A	NC_029260.1	12889981	12890662	3
RC_3B	NC_029260.1	12889992	12890405	2
RC_3B	NC_029260.1	12890000	12890393	2
RC_3A	NC_029260.1	12890003	12890335	2
RC_3A	NC_029260.1	12890005	12890373	2
RC_3A	NC_029260.1	12890009	12890315	2
RC_3A	NC_029260.1	12890022	12891080	3
RC_2C	NC_029260.1	12890028	12890743	2
RC_2B	NC_029260.1	12890030	12890410	2
RC_2B	NC_029260.1	12890034	12890748	2
RC_2C	NC_029260.1	12890041	12890334	2
RC_2B	NC_029260.1	12890045	12890358	2
RC_3A	NC_029260.1	12890045	12890354	2
RC_2C	NC_029260.1	12890051	12890330	2
RC_3C	NC_029260.1	12890058	12890808	2
RC_1A	NC_029260.1	12890075	12890520	2
RC_3C	NC_029260.1	12890088	12890517	2
RC_2B	NC_029260.1	12890102	12890390	4
RC_3B	NC_029260.1	12890103	12890416	2
RC_3B	NC_029260.1	12890106	12890410	2
RC_3A	NC_029260.1	12890116	12890434	2
RC_3A	NC_029260.1	12890154	12890857	3
RC_2B	NC_029260.1	12890157	12890634	2
RC_3B	NC_029260.1	12890169	12891411	2
RC_2B	NC_029260.1	12890182	12891797	2
RC_2C	NC_029260.1	12890199	12890893	2
RC_3A	NC_029260.1	12890212	12891810	2
RC_3A	NC_029260.1	12890218	12891242	3
RC_3B	NC_029260.1	12890224	12891191	3
RC_3A	NC_029260.1	12890247	12891214	2
RC_2B	NC_029260.1	12890269	12891807	2
RC_3B	NC_029260.1	12890314	12891091	2
RC_3C	NC_029260.1	12890353	12891357	2
RC_2C	NC_029260.1	12890449	12890792	2
RC_3A	NC_029260.1	12890450	12890764	2
RC_3C	NC_029260.1	12890451	12891220	2
RC_3B	NC_029260.1	12890461	12890852	2
RC_3A	NC_029260.1	12890464	12890810	2
RC_2B	NC_029260.1	12890465	12890813	2
RC_2B	NC_029260.1	12890465	12890882	2
RC_3A	NC_029260.1	12890469	12890795	2
RC_3B	NC_029260.1	12890469	12891307	2
RC_3A	NC_029260.1	12890474	12891709	2
RC_3A	NC_029260.1	12890481	12890788	2
RC_2A	NC_029260.1	12890482	12891228	2
RC_2B	NC_029260.1	12890482	12890895	2
RC_3A	NC_029260.1	12890482	12891450	2
RC_2C	NC_029260.1	12890498	12890760	3
RC_3A	NC_029260.1	12890505	12891644	3
RC_3C	NC_029260.1	12890511	12891434	2
RC_1A	NC_029260.1	12890534	12890767	2
RC_3A	NC_029260.1	12890542	12891654	3
RC_2B	NC_029260.1	12890562	12891252	2
RC_1A	NC_029260.1	12890565	12891295	2
RC_2B	NC_029260.1	12890574	12891331	3
RC_1A	NC_029260.1	12890606	12891267	2
RC_2A	NC_029260.1	12890606	12891268	2
RC_2B	NC_029260.1	12890645	12891603	2
RC_3B	NC_029260.1	12890687	12891446	2
RC_3B	NC_029260.1	12890693	12891115	2
RC_2A	NC_029260.1	12890756	12891853	2
RC_2A	NC_029260.1	12890757	12891278	2
RC_2A	NC_029260.1	12890766	12891284	2
RC_2B	NC_029260.1	12890768	12891255	2
RC_3B	NC_029260.1	12890770	12891328	2
RC_3C	NC_029260.1	12890798	12891229	2
RC_3B	NC_029260.1	12890829	12891841	2
RC_2B	NC_029260.1	12890843	12891842	2
RC_1A	NC_029260.1	12890844	12891748	3
RC_3A	NC_029260.1	12890848	12891266	2
RC_2B	NC_029260.1	12890854	12891347	2
RC_3C	NC_029260.1	12890863	12891284	2
RC_3C	NC_029260.1	12890865	12891594	2
RC_2B	NC_029260.1	12890878	12891687	2
RC_3C	NC_029260.1	12890885	12891324	2
RC_2A	NC_029260.1	12890949	12891602	2
RC_2B	NC_029260.1	12890971	12891808	2
RC_3B	NC_029260.1	12890971	12891841	3
RC_2A	NC_029260.1	12890985	12891647	2
RC_3B	NC_029260.1	12890989	12891873	2
RC_3B	NC_029260.1	12890990	12891623	3
RC_3C	NC_029260.1	12891082	12891714	2
RC_2A	NC_029260.1	12891137	12891599	2
RC_3C	NC_029260.1	12891143	12891666	3
RC_1A	NC_029260.1	12892069	12892334	85
RC_1C	NC_029260.1	12892461	12892964	4
RC_2B	NC_029260.1	12892727	12893616	10
RC_3C	NC_029260.1	12894339	12895189	4
RC_3C	NC_029260.1	12895249	12895997	6
RC_1B	NC_029260.1	12895697	12896583	6
RC_3A	NC_029260.1	12895963	12897238	8
RC_3C	NC_029260.1	12896019	12896628	11
RC_3B	NC_029260.1	12897154	12897614	2
RC_3B	NC_029260.1	12897154	12897616	15
RC_3C	NC_029260.1	12897984	12898429	6
RC_1C	NC_029260.1	12898266	12899565	3
RC_1C	NC_029260.1	12898266	12899570	532
RC_1B	NC_029260.1	12898700	12898885	13
RC_3C	NC_029260.1	12898994	12899342	22
RC_2B	NC_029260.1	12899065	12899296	8
RC_3A	NC_029260.1	12899071	12899285	32
RC_2A	NC_029260.1	12899122	12899491	120
RC_2A	NC_029260.1	12899225	12899496	20
RC_2B	NC_029260.1	12899624	12899889	2
RC_3B	NC_029260.1	12899873	12900977	11
RC_3B	NC_029260.1	12899980	12900344	3
RC_1A	NC_029260.1	12900132	12900509	4
RC_3A	NC_029260.1	12900182	12901842	20
RC_2A	NC_029260.1	12900209	12900895	7
RC_2C	NC_029260.1	12900448	12900830	19
RC_1B	NC_029260.1	12900944	12901206	13
RC_3A	NC_029260.1	12901722	12902178	7
RC_3B	NC_029260.1	12901813	12902521	5
RC_3C	NC_029260.1	12901874	12902204	3
RC_3C	NC_029260.1	12901884	12903561	3
RC_2A	NC_029260.1	12901972	12902585	4
RC_3A	NC_029260.1	12902071	12902574	3
RC_2C	NC_029260.1	12902161	12902495	5
RC_2C	NC_029260.1	12902392	12903617	10
RC_1C	NC_029260.1	12902412	12903741	13
RC_2A	NC_029260.1	12902643	12902997	4
RC_2C	NC_029260.1	12902681	12904671	18
RC_3B	NC_029260.1	12902759	12903057	10
RC_1A	NC_029260.1	12903268	12904795	76
RC_3B	NC_029260.1	12903446	12904357	19
RC_3A	NC_029260.1	12903897	12904492	5
RC_3C	NC_029260.1	12903919	12904234	35
RC_3A	NC_029260.1	12903975	12904252	5
RC_3B	NC_029260.1	12904085	12904613	4
RC_1C	NC_029260.1	12904385	12906933	2
RC_1C	NC_029260.1	12904525	12904799	74
RC_3A	NC_029260.1	12904567	12905387	4
RC_3B	NC_029260.1	12905586	12906467	3
RC_1B	NC_029260.1	12905916	12906782	9
RC_2B	NC_029260.1	12906005	12906575	2
RC_3C	NC_029260.1	12906458	12906724	19
RC_3B	NC_029260.1	12908370	12909754	4
RC_3A	NC_029260.1	12910566	12911538	15
RC_2A	NC_029260.1	12910718	12911042	4
RC_3B	NC_029260.1	12910898	12911219	12
RC_3A	NC_029260.1	12911105	12911463	19
RC_3B	NC_029260.1	12911222	12911610	2
RC_3B	NC_029260.1	12911341	12912589	3
RC_3B	NC_029260.1	12911588	12912055	3
RC_3A	NC_029260.1	12911718	12912436	20
RC_3B	NC_029260.1	12911754	12912543	14
RC_3A	NC_029260.1	12911904	12912612	20
RC_1B	NC_029260.1	12911974	12913547	3
RC_3C	NC_029260.1	12912090	12912975	50
RC_3B	NC_029260.1	12912142	12912542	39
RC_1C	NC_029260.1	12912341	12913472	2
RC_2C	NC_029260.1	12912417	12913066	10
RC_2A	NC_029260.1	12912843	12913190	5
RC_3B	NC_029260.1	12913582	12914609	9
RC_3C	NC_029260.1	12913810	12914327	5
RC_2B	NC_029260.1	12914266	12914710	7
RC_2B	NC_029260.1	12914352	12914541	3
RC_3C	NC_029260.1	12914404	12914852	7
RC_2B	NC_029260.1	12914412	12914783	13
RC_2B	NC_029260.1	12914981	12915649	8
RC_1B	NC_029260.1	12915543	12916561	4
RC_3A	NC_029260.1	12915958	12916224	4
RC_2B	NC_029260.1	12916702	12917148	3
RC_2C	NC_029260.1	12918376	12918584	4
RC_2A	NC_029260.1	12918907	12919370	3
RC_1A	NC_029260.1	12919021	12919538	2
RC_3C	NC_029260.1	12920604	12921721	3
RC_1A	NC_029260.1	12921903	12924219	2
RC_1C	NC_029260.1	12922108	12923813	10
RC_2A	NC_029260.1	12922767	12922985	25
RC_3B	NC_029260.1	12923369	12924048	10
RC_3A	NC_029260.1	12923441	12923728	43
RC_3B	NC_029260.1	12923441	12923758	3
RC_1B	NC_029260.1	12923681	12924765	6
RC_2A	NC_029260.1	12923951	12924223	4
RC_3A	NC_029260.1	12924084	12924315	5
RC_2B	NC_029260.1	12924564	12927125	8
RC_3B	NC_029260.1	12924709	12925970	9
RC_3C	NC_029260.1	12924855	12925448	2
RC_1C	NC_029260.1	12926824	12927081	4
RC_2A	NC_029260.1	12928299	12928713	2
RC_1A	NC_029260.1	12928988	12929573	2
RC_2A	NC_029260.1	12929541	12930121	4
RC_1A	NC_029260.1	12930682	12930973	3
RC_3B	NC_029260.1	12930814	12931450	9
RC_3B	NC_029260.1	12930910	12931456	8
RC_3B	NC_029260.1	12931471	12932299	19
RC_1B	NC_029260.1	12931531	12934036	42
RC_2C	NC_029260.1	12931970	12932880	3
RC_3A	NC_029260.1	12932185	12933288	4
RC_3C	NC_029260.1	12932532	12933117	3
RC_3B	NC_029260.1	12932962	12933493	15
RC_3A	NC_029260.1	12933032	12933340	6
RC_2C	NC_029260.1	12933463	12934310	15
RC_1B	NC_029260.1	12934300	12935033	2
RC_3C	NC_029260.1	12934353	12935148	5
RC_1B	NC_029260.1	12934661	12937273	27
RC_3B	NC_029260.1	12934784	12935147	9
RC_3C	NC_029260.1	12935987	12937340	24
RC_3C	NC_029260.1	12936351	12936633	6
RC_1A	NC_029260.1	12936593	12937788	4
RC_3B	NC_029260.1	12937232	12937695	3
RC_1A	NC_029260.1	12937522	12938100	29
RC_3A	NC_029260.1	12937624	12938552	5
RC_1C	NC_029260.1	12937652	12938981	4
RC_3A	NC_029260.1	12938382	12939170	4
RC_2A	NC_029260.1	12938478	12938888	3
RC_3C	NC_029260.1	12938504	12939150	14
RC_1A	NC_029260.1	12939548	12941391	10
RC_3C	NC_029260.1	12940414	12941090	12
RC_1C	NC_029260.1	12941545	12944649	3
RC_1C	NC_029260.1	12947801	12951770	3
RC_2C	NC_029260.1	12949305	12949645	5
RC_2B	NC_029260.1	12949797	12951063	3
RC_2B	NC_029260.1	12949837	12950731	2
RC_3C	NC_029260.1	12950512	12950751	14
RC_1B	NC_029260.1	12950930	12951297	2
RC_2C	NC_029260.1	12954916	12955617	2
RC_3A	NC_029260.1	12954916	12955696	2
RC_3C	NC_029260.1	12954916	12955658	2
RC_3C	NC_029260.1	12954917	12955663	2
RC_2A	NC_029260.1	12954925	12955433	2
RC_2B	NC_029260.1	12954929	12955627	4
RC_2A	NC_029260.1	12954939	12955304	2
RC_2A	NC_029260.1	12954939	12955381	2
RC_2B	NC_029260.1	12954942	12955982	2
RC_2A	NC_029260.1	12954944	12955471	3
RC_2A	NC_029260.1	12954949	12955484	2
RC_2B	NC_029260.1	12954950	12955440	2
RC_2A	NC_029260.1	12954952	12955440	2
RC_2B	NC_029260.1	12954953	12955349	2
RC_2B	NC_029260.1	12954955	12955373	2
RC_2B	NC_029260.1	12954961	12955327	4
RC_3A	NC_029260.1	12954963	12955779	2
RC_3B	NC_029260.1	12954963	12955649	2
RC_3B	NC_029260.1	12954965	12955434	2
RC_3B	NC_029260.1	12954972	12955391	3
RC_2B	NC_029260.1	12954980	12955434	2
RC_1B	NC_029260.1	12954991	12955624	5
RC_2B	NC_029260.1	12954997	12955417	2
RC_2A	NC_029260.1	12955002	12955623	2
RC_3A	NC_029260.1	12955003	12955548	5
RC_2A	NC_029260.1	12955008	12955601	4
RC_2B	NC_029260.1	12955051	12955827	3
RC_2A	NC_029260.1	12955065	12955824	2
RC_3A	NC_029260.1	12955076	12955866	2
RC_3A	NC_029260.1	12955094	12955601	2
RC_2A	NC_029260.1	12955123	12955723	2
RC_3A	NC_029260.1	12955130	12955548	2
RC_2A	NC_029260.1	12955218	12955732	2
RC_2A	NC_029260.1	12955276	12955769	2
RC_3C	NC_029260.1	12955300	12955791	2
RC_2A	NC_029260.1	12955305	12955812	2
RC_3C	NC_029260.1	12955335	12955773	6
RC_3B	NC_029260.1	12955340	12955823	2
RC_3C	NC_029260.1	12955383	12955791	2
RC_3C	NC_029260.1	12955383	12955810	2
RC_3B	NC_029260.1	12955441	12956042	2
RC_3B	NC_029260.1	12955441	12956290	2
RC_1B	NC_029260.1	12955446	12955773	4
RC_2C	NC_029260.1	12955447	12955875	2
RC_3A	NC_029260.1	12955458	12956112	3
RC_2B	NC_029260.1	12955468	12956163	2
RC_2A	NC_029260.1	12955474	12955798	2
RC_3A	NC_029260.1	12955480	12955816	2
RC_3A	NC_029260.1	12955501	12956046	4
RC_2A	NC_029260.1	12955507	12956042	2
RC_2A	NC_029260.1	12955511	12956050	3
RC_3A	NC_029260.1	12955513	12956063	2
RC_2B	NC_029260.1	12955567	12956097	2
RC_3A	NC_029260.1	12955574	12956046	3
RC_2B	NC_029260.1	12955578	12956037	7
RC_3A	NC_029260.1	12955589	12956045	2
RC_3C	NC_029260.1	12955597	12956251	2
RC_3A	NC_029260.1	12955601	12956230	2
RC_2A	NC_029260.1	12955635	12956085	2
RC_2A	NC_029260.1	12955654	12956033	3
RC_2A	NC_029260.1	12955681	12956023	4
RC_1B	NC_029260.1	12956090	12958312	3
RC_3B	NC_029260.1	12956138	12956998	4
RC_2B	NC_029260.1	12956357	12957203	2
RC_2C	NC_029260.1	12956357	12957029	7
RC_3A	NC_029260.1	12956357	12956830	3
RC_3C	NC_029260.1	12956357	12957073	3
RC_2A	NC_029260.1	12956358	12956819	2
RC_3C	NC_029260.1	12956358	12957095	2
RC_3A	NC_029260.1	12956359	12956933	5
RC_2B	NC_029260.1	12956360	12957225	2
RC_2A	NC_029260.1	12956361	12956909	2
RC_1A	NC_029260.1	12956367	12957159	17
RC_2B	NC_029260.1	12956367	12956885	2
RC_2B	NC_029260.1	12956367	12957392	2
RC_3B	NC_029260.1	12956367	12957206	2
RC_2B	NC_029260.1	12956368	12956985	4
RC_3C	NC_029260.1	12956368	12957430	2
RC_3A	NC_029260.1	12956369	12956937	2
RC_3B	NC_029260.1	12956369	12957232	2
RC_2A	NC_029260.1	12956370	12957326	3
RC_2A	NC_029260.1	12956371	12957187	3
RC_3A	NC_029260.1	12956371	12956979	3
RC_3B	NC_029260.1	12956372	12957170	4
RC_2A	NC_029260.1	12956374	12957147	3
RC_2A	NC_029260.1	12956375	12956970	2
RC_3B	NC_029260.1	12956376	12957141	4
RC_2B	NC_029260.1	12956377	12956785	3
RC_3A	NC_029260.1	12956378	12957017	3
RC_2A	NC_029260.1	12956380	12956920	2
RC_3B	NC_029260.1	12956380	12957186	2
RC_2C	NC_029260.1	12956385	12957197	2
RC_3A	NC_029260.1	12956386	12957020	6
RC_2B	NC_029260.1	12956388	12956828	6
RC_3C	NC_029260.1	12956389	12956866	2
RC_2B	NC_029260.1	12956392	12956830	4
RC_2C	NC_029260.1	12956392	12957239	3
RC_2C	NC_029260.1	12956392	12957295	8
RC_2B	NC_029260.1	12956393	12956984	2
RC_2A	NC_029260.1	12956396	12956995	3
RC_3A	NC_029260.1	12956396	12957172	3
RC_3C	NC_029260.1	12956396	12957185	3
RC_2A	NC_029260.1	12956397	12956916	2
RC_3A	NC_029260.1	12956397	12956786	3
RC_1A	NC_029260.1	12956398	12957438	2
RC_2A	NC_029260.1	12956398	12956867	2
RC_2B	NC_029260.1	12956400	12957319	5
RC_3C	NC_029260.1	12956400	12956998	2
RC_3A	NC_029260.1	12956402	12957624	2
RC_3C	NC_029260.1	12956402	12957472	2
RC_2B	NC_029260.1	12956404	12956827	3
RC_3C	NC_029260.1	12956405	12957320	2
RC_2B	NC_029260.1	12956407	12956899	2
RC_3A	NC_029260.1	12956407	12956819	6
RC_2B	NC_029260.1	12956411	12957166	2
RC_2C	NC_029260.1	12956411	12957157	2
RC_2B	NC_029260.1	12956413	12957341	2
RC_2C	NC_029260.1	12956415	12957153	2
RC_3C	NC_029260.1	12956415	12957242	6
RC_2B	NC_029260.1	12956417	12956822	2
RC_3C	NC_029260.1	12956418	12957088	3
RC_2B	NC_029260.1	12956420	12956930	3
RC_3A	NC_029260.1	12956420	12957213	2
RC_3A	NC_029260.1	12956420	12957271	2
RC_3C	NC_029260.1	12956420	12956912	2
RC_3C	NC_029260.1	12956426	12957022	3
RC_3C	NC_029260.1	12956426	12957102	2
RC_3C	NC_029260.1	12956426	12957292	2
RC_2B	NC_029260.1	12956429	12956938	2
RC_2A	NC_029260.1	12956430	12957366	2
RC_3B	NC_029260.1	12956433	12957161	3
RC_3C	NC_029260.1	12956433	12956823	2
RC_3C	NC_029260.1	12956433	12957352	2
RC_3C	NC_029260.1	12956434	12957157	2
RC_2C	NC_029260.1	12956435	12957254	2
RC_3A	NC_029260.1	12956435	12957632	6
RC_2A	NC_029260.1	12956436	12957244	2
RC_3A	NC_029260.1	12956438	12957015	2
RC_3C	NC_029260.1	12956438	12957168	2
RC_2B	NC_029260.1	12956440	12957307	3
RC_3B	NC_029260.1	12956441	12957309	2
RC_2A	NC_029260.1	12956445	12957016	2
RC_2A	NC_029260.1	12956445	12957165	3
RC_2B	NC_029260.1	12956445	12956865	2
RC_3C	NC_029260.1	12956445	12957302	3
RC_3C	NC_029260.1	12956446	12957335	2
RC_3A	NC_029260.1	12956447	12957107	2
RC_3A	NC_029260.1	12956447	12957366	2
RC_3C	NC_029260.1	12956447	12956849	3
RC_2A	NC_029260.1	12956449	12957404	2
RC_3C	NC_029260.1	12956453	12957194	2
RC_2B	NC_029260.1	12956455	12957048	2
RC_3C	NC_029260.1	12956456	12956928	2
RC_2A	NC_029260.1	12956459	12957333	2
RC_3A	NC_029260.1	12956460	12957621	2
RC_2B	NC_029260.1	12956464	12956919	2
RC_2B	NC_029260.1	12956465	12957119	2
RC_2A	NC_029260.1	12956466	12956924	2
RC_3C	NC_029260.1	12956467	12957046	2
RC_3C	NC_029260.1	12956467	12957202	3
RC_2A	NC_029260.1	12956468	12956832	3
RC_3A	NC_029260.1	12956475	12956926	3
RC_3A	NC_029260.1	12956475	12957294	2
RC_3B	NC_029260.1	12956475	12957942	3
RC_3C	NC_029260.1	12956475	12957086	3
RC_2A	NC_029260.1	12956477	12957241	4
RC_2A	NC_029260.1	12956477	12957256	3
RC_3A	NC_029260.1	12956477	12957026	2
RC_3C	NC_029260.1	12956480	12957136	2
RC_2A	NC_029260.1	12956481	12957244	6
RC_2B	NC_029260.1	12956481	12957296	4
RC_3C	NC_029260.1	12956482	12957111	4
RC_3C	NC_029260.1	12956483	12957130	2
RC_2C	NC_029260.1	12956484	12957498	3
RC_2A	NC_029260.1	12956485	12956949	2
RC_2B	NC_029260.1	12956486	12957849	3
RC_2B	NC_029260.1	12956487	12957022	2
RC_2C	NC_029260.1	12956487	12957942	2
RC_3C	NC_029260.1	12956487	12957347	4
RC_2A	NC_029260.1	12956490	12957159	3
RC_3A	NC_029260.1	12956491	12957034	3
RC_3C	NC_029260.1	12956491	12957194	2
RC_3C	NC_029260.1	12956493	12957069	4
RC_3B	NC_029260.1	12956495	12957362	2
RC_2C	NC_029260.1	12956496	12957285	2
RC_2B	NC_029260.1	12956497	12957624	3
RC_3C	NC_029260.1	12956498	12957192	2
RC_3C	NC_029260.1	12956499	12957043	2
RC_3C	NC_029260.1	12956499	12957183	2
RC_2B	NC_029260.1	12956501	12957206	3
RC_3A	NC_029260.1	12956501	12956987	2
RC_3A	NC_029260.1	12956501	12957103	2
RC_3A	NC_029260.1	12956502	12957173	3
RC_3C	NC_029260.1	12956502	12957031	2
RC_3C	NC_029260.1	12956502	12957096	2
RC_1A	NC_029260.1	12956503	12957552	5
RC_3A	NC_029260.1	12956503	12957573	2
RC_3C	NC_029260.1	12956503	12957538	2
RC_2A	NC_029260.1	12956506	12957223	2
RC_3C	NC_029260.1	12956506	12957046	3
RC_2A	NC_029260.1	12956508	12957190	5
RC_3C	NC_029260.1	12956508	12957245	2
RC_3C	NC_029260.1	12956512	12957933	2
RC_2A	NC_029260.1	12956513	12957171	3
RC_2B	NC_029260.1	12956513	12957534	2
RC_3C	NC_029260.1	12956514	12957225	3
RC_3C	NC_029260.1	12956514	12957318	4
RC_2B	NC_029260.1	12956517	12957932	4
RC_1A	NC_029260.1	12956518	12957872	6
RC_2B	NC_029260.1	12956519	12957022	2
RC_2B	NC_029260.1	12956519	12957203	6
RC_3C	NC_029260.1	12956519	12957187	4
RC_2A	NC_029260.1	12956523	12957195	4
RC_2C	NC_029260.1	12956523	12957320	2
RC_3C	NC_029260.1	12956524	12957016	2
RC_3C	NC_029260.1	12956524	12957237	2
RC_2B	NC_029260.1	12956526	12957208	2
RC_2B	NC_029260.1	12956526	12957219	2
RC_2B	NC_029260.1	12956526	12957244	2
RC_2B	NC_029260.1	12956527	12957380	3
RC_3C	NC_029260.1	12956529	12957176	2
RC_3C	NC_029260.1	12956529	12957405	2
RC_2A	NC_029260.1	12956536	12957345	2
RC_2B	NC_029260.1	12956536	12957235	2
RC_2C	NC_029260.1	12956536	12957281	2
RC_3C	NC_029260.1	12956539	12957236	2
RC_2B	NC_029260.1	12956540	12957159	2
RC_2A	NC_029260.1	12956543	12957255	2
RC_2A	NC_029260.1	12956547	12957323	2
RC_2A	NC_029260.1	12956553	12957448	3
RC_2B	NC_029260.1	12956554	12957217	5
RC_3C	NC_029260.1	12956555	12957417	3
RC_3A	NC_029260.1	12956556	12957024	2
RC_3A	NC_029260.1	12956560	12957010	2
RC_3A	NC_029260.1	12956564	12957079	2
RC_2C	NC_029260.1	12956567	12957065	2
RC_2A	NC_029260.1	12956568	12957933	2
RC_3A	NC_029260.1	12956568	12957360	3
RC_3C	NC_029260.1	12956569	12957871	2
RC_3B	NC_029260.1	12956574	12957852	2
RC_2A	NC_029260.1	12956575	12957203	2
RC_2C	NC_029260.1	12956575	12956990	2
RC_3C	NC_029260.1	12956577	12957106	2
RC_2B	NC_029260.1	12956578	12957136	2
RC_2A	NC_029260.1	12956580	12957421	2
RC_2A	NC_029260.1	12956583	12957182	5
RC_2B	NC_029260.1	12956597	12957149	2
RC_2B	NC_029260.1	12956597	12957400	3
RC_2B	NC_029260.1	12956598	12957203	5
RC_3A	NC_029260.1	12956599	12957188	2
RC_3C	NC_029260.1	12956600	12957352	2
RC_3A	NC_029260.1	12956601	12956994	2
RC_3C	NC_029260.1	12956602	12956985	2
RC_2C	NC_029260.1	12956604	12957245	2
RC_2A	NC_029260.1	12956606	12957181	3
RC_2B	NC_029260.1	12956606	12957191	3
RC_2B	NC_029260.1	12956608	12957497	3
RC_3C	NC_029260.1	12956611	12957512	2
RC_3C	NC_029260.1	12956615	12957157	2
RC_2A	NC_029260.1	12956616	12957220	2
RC_2B	NC_029260.1	12956617	12957933	2
RC_3C	NC_029260.1	12956623	12957156	3
RC_3C	NC_029260.1	12956624	12957313	2
RC_2A	NC_029260.1	12956625	12957214	3
RC_3C	NC_029260.1	12956626	12957160	4
RC_2B	NC_029260.1	12956628	12957229	2
RC_2C	NC_029260.1	12956632	12957834	2
RC_2C	NC_029260.1	12956632	12957933	2
RC_3A	NC_029260.1	12956632	12957223	2
RC_2A	NC_029260.1	12956634	12957221	5
RC_2A	NC_029260.1	12956635	12957196	3
RC_3C	NC_029260.1	12956639	12957022	2
RC_3C	NC_029260.1	12956641	12957132	3
RC_2B	NC_029260.1	12956646	12957303	2
RC_3C	NC_029260.1	12956646	12957158	5
RC_3C	NC_029260.1	12956647	12956998	3
RC_3C	NC_029260.1	12956648	12957186	2
RC_3C	NC_029260.1	12956649	12957126	2
RC_3C	NC_029260.1	12956649	12957864	3
RC_3C	NC_029260.1	12956651	12956998	2
RC_3C	NC_029260.1	12956651	12957128	2
RC_2B	NC_029260.1	12956652	12957495	3
RC_3C	NC_029260.1	12956653	12957148	3
RC_2C	NC_029260.1	12956654	12957726	2
RC_3C	NC_029260.1	12956654	12957324	2
RC_3C	NC_029260.1	12956655	12957138	2
RC_3A	NC_029260.1	12956657	12957048	2
RC_3A	NC_029260.1	12956658	12957207	2
RC_3C	NC_029260.1	12956658	12957022	2
RC_2B	NC_029260.1	12956660	12957221	4
RC_3C	NC_029260.1	12956660	12957547	2
RC_2A	NC_029260.1	12956666	12957444	3
RC_2C	NC_029260.1	12956666	12957110	2
RC_3A	NC_029260.1	12956666	12957430	2
RC_3C	NC_029260.1	12956666	12957075	2
RC_3C	NC_029260.1	12956666	12957112	2
RC_3C	NC_029260.1	12956666	12957191	3
RC_3C	NC_029260.1	12956666	12957887	3
RC_2B	NC_029260.1	12956669	12957160	3
RC_3C	NC_029260.1	12956672	12957139	2
RC_3C	NC_029260.1	12956673	12957868	3
RC_2B	NC_029260.1	12956674	12957163	2
RC_2C	NC_029260.1	12956676	12957702	2
RC_3A	NC_029260.1	12956679	12957086	2
RC_3A	NC_029260.1	12956680	12957232	2
RC_3C	NC_029260.1	12956680	12957012	4
RC_2A	NC_029260.1	12956682	12957390	2
RC_3C	NC_029260.1	12956682	12957092	2
RC_2A	NC_029260.1	12956684	12957389	2
RC_2B	NC_029260.1	12956688	12957283	2
RC_3C	NC_029260.1	12956688	12956989	3
RC_2B	NC_029260.1	12956694	12957778	3
RC_2B	NC_029260.1	12956694	12957865	2
RC_3B	NC_029260.1	12956695	12957416	2
RC_3C	NC_029260.1	12956695	12957254	2
RC_3C	NC_029260.1	12956698	12956998	2
RC_3C	NC_029260.1	12956699	12957301	2
RC_3C	NC_029260.1	12956700	12957479	3
RC_2A	NC_029260.1	12956701	12957560	2
RC_3C	NC_029260.1	12956701	12957375	3
RC_2A	NC_029260.1	12956702	12957323	2
RC_3B	NC_029260.1	12956706	12957823	4
RC_2A	NC_029260.1	12956708	12957505	3
RC_2B	NC_029260.1	12956708	12957437	2
RC_3C	NC_029260.1	12956708	12957774	2
RC_2B	NC_029260.1	12956709	12957320	2
RC_2C	NC_029260.1	12956709	12957116	2
RC_3A	NC_029260.1	12956709	12957482	2
RC_2A	NC_029260.1	12956710	12957196	3
RC_1B	NC_029260.1	12956713	12957340	2
RC_2B	NC_029260.1	12956713	12957217	5
RC_3B	NC_029260.1	12956714	12957810	3
RC_2A	NC_029260.1	12956715	12957217	2
RC_2A	NC_029260.1	12956716	12957210	3
RC_2B	NC_029260.1	12956716	12957332	4
RC_3C	NC_029260.1	12956716	12957910	5
RC_3B	NC_029260.1	12956718	12957515	3
RC_3C	NC_029260.1	12956719	12957670	3
RC_2A	NC_029260.1	12956721	12957214	3
RC_2B	NC_029260.1	12956721	12957338	4
RC_2C	NC_029260.1	12956721	12957251	3
RC_3C	NC_029260.1	12956723	12957181	3
RC_3C	NC_029260.1	12956723	12957781	2
RC_3C	NC_029260.1	12956724	12957525	2
RC_3C	NC_029260.1	12956725	12957781	2
RC_2B	NC_029260.1	12956726	12957190	2
RC_3A	NC_029260.1	12956726	12957263	2
RC_3C	NC_029260.1	12956726	12957519	2
RC_2B	NC_029260.1	12956727	12957189	6
RC_3C	NC_029260.1	12956727	12957907	2
RC_2B	NC_029260.1	12956729	12957355	2
RC_2B	NC_029260.1	12956729	12957447	2
RC_3C	NC_029260.1	12956729	12957315	2
RC_3C	NC_029260.1	12956729	12957354	2
RC_3C	NC_029260.1	12956729	12957808	3
RC_2A	NC_029260.1	12956730	12957424	3
RC_2B	NC_029260.1	12956730	12957227	2
RC_2B	NC_029260.1	12956734	12957203	4
RC_3C	NC_029260.1	12956735	12957207	3
RC_2B	NC_029260.1	12956742	12957894	10
RC_3B	NC_029260.1	12956745	12957923	2
RC_3C	NC_029260.1	12956746	12957290	2
RC_2C	NC_029260.1	12956748	12957815	3
RC_2B	NC_029260.1	12956751	12957524	3
RC_2A	NC_029260.1	12956755	12957495	2
RC_1C	NC_029260.1	12956756	12957402	3
RC_2B	NC_029260.1	12956758	12957175	2
RC_3C	NC_029260.1	12956758	12957217	2
RC_3C	NC_029260.1	12956762	12957343	2
RC_3B	NC_029260.1	12956763	12957555	3
RC_3C	NC_029260.1	12956763	12957207	2
RC_2A	NC_029260.1	12956764	12957778	2
RC_2B	NC_029260.1	12956765	12957825	2
RC_2B	NC_029260.1	12956765	12957838	2
RC_3A	NC_029260.1	12956766	12958168	4
RC_2C	NC_029260.1	12956780	12957353	2
RC_3C	NC_029260.1	12956781	12957178	2
RC_2B	NC_029260.1	12956782	12957782	3
RC_2A	NC_029260.1	12956786	12957225	2
RC_2A	NC_029260.1	12956791	12957441	2
RC_2A	NC_029260.1	12956796	12957308	2
RC_3C	NC_029260.1	12956798	12957256	3
RC_3C	NC_029260.1	12956798	12957884	2
RC_2A	NC_029260.1	12956802	12957482	2
RC_3A	NC_029260.1	12956805	12958587	2
RC_2B	NC_029260.1	12956807	12957256	2
RC_3A	NC_029260.1	12956810	12957900	3
RC_2A	NC_029260.1	12956811	12957823	2
RC_3C	NC_029260.1	12956812	12957401	3
RC_2A	NC_029260.1	12956815	12957300	2
RC_3C	NC_029260.1	12956826	12957411	2
RC_1C	NC_029260.1	12956833	12957301	5
RC_2A	NC_029260.1	12956833	12957375	2
RC_2A	NC_029260.1	12956833	12957381	2
RC_2B	NC_029260.1	12956833	12957895	4
RC_3C	NC_029260.1	12956833	12957304	2
RC_3C	NC_029260.1	12956833	12957370	2
RC_1C	NC_029260.1	12956835	12957438	2
RC_1A	NC_029260.1	12956839	12957967	2
RC_2A	NC_029260.1	12956839	12957609	2
RC_2B	NC_029260.1	12956839	12957379	2
RC_2A	NC_029260.1	12956841	12957858	2
RC_2C	NC_029260.1	12956841	12957055	2
RC_2A	NC_029260.1	12956843	12957239	2
RC_2A	NC_029260.1	12956846	12957266	2
RC_2C	NC_029260.1	12956846	12956961	2
RC_1C	NC_029260.1	12956847	12957289	2
RC_3A	NC_029260.1	12956849	12957171	2
RC_3C	NC_029260.1	12956849	12957196	2
RC_3C	NC_029260.1	12956850	12957841	3
RC_2B	NC_029260.1	12956851	12957403	3
RC_2A	NC_029260.1	12956854	12957667	2
RC_2C	NC_029260.1	12956854	12957208	2
RC_3C	NC_029260.1	12956859	12957132	2
RC_3C	NC_029260.1	12956863	12957309	3
RC_3C	NC_029260.1	12956864	12957332	4
RC_3C	NC_029260.1	12956868	12957884	2
RC_3B	NC_029260.1	12956870	12957316	2
RC_3C	NC_029260.1	12956872	12957815	2
RC_2A	NC_029260.1	12956875	12957911	2
RC_3C	NC_029260.1	12956875	12957151	2
RC_2A	NC_029260.1	12956876	12957603	3
RC_2A	NC_029260.1	12956877	12957252	2
RC_2B	NC_029260.1	12956879	12957779	11
RC_2B	NC_029260.1	12956882	12957424	3
RC_3A	NC_029260.1	12956885	12957701	3
RC_3C	NC_029260.1	12956889	12957476	2
RC_3A	NC_029260.1	12956891	12957774	3
RC_3A	NC_029260.1	12956891	12957779	3
RC_2A	NC_029260.1	12956892	12957644	3
RC_2A	NC_029260.1	12956892	12957845	3
RC_2A	NC_029260.1	12956895	12957783	2
RC_3A	NC_029260.1	12956896	12957695	3
RC_1C	NC_029260.1	12956902	12958144	2
RC_2B	NC_029260.1	12956913	12957556	2
RC_2B	NC_029260.1	12956928	12957846	2
RC_2B	NC_029260.1	12956937	12957889	3
RC_2A	NC_029260.1	12956938	12957460	2
RC_2B	NC_029260.1	12956940	12957951	3
RC_2A	NC_029260.1	12956948	12957677	2
RC_2B	NC_029260.1	12956949	12957499	2
RC_2B	NC_029260.1	12956955	12957893	3
RC_2C	NC_029260.1	12956956	12957923	2
RC_3C	NC_029260.1	12956962	12957468	2
RC_3C	NC_029260.1	12956964	12957546	2
RC_2C	NC_029260.1	12956966	12957985	2
RC_2B	NC_029260.1	12956968	12957548	2
RC_2A	NC_029260.1	12956999	12957645	2
RC_2C	NC_029260.1	12956999	12957377	2
RC_2A	NC_029260.1	12957000	12957952	2
RC_3C	NC_029260.1	12957018	12957509	3
RC_2A	NC_029260.1	12957023	12957769	2
RC_3A	NC_029260.1	12957030	12958029	3
RC_3A	NC_029260.1	12957033	12957580	2
RC_2A	NC_029260.1	12957041	12957338	3
RC_3C	NC_029260.1	12957041	12957633	2
RC_3B	NC_029260.1	12957042	12957585	2
RC_2B	NC_029260.1	12957044	12957913	2
RC_2B	NC_029260.1	12957045	12957744	3
RC_2A	NC_029260.1	12957051	12957856	4
RC_3C	NC_029260.1	12957053	12957750	2
RC_2A	NC_029260.1	12957056	12957711	2
RC_3C	NC_029260.1	12957058	12957811	3
RC_2B	NC_029260.1	12957062	12957527	2
RC_2C	NC_029260.1	12957063	12957838	2
RC_3C	NC_029260.1	12957063	12957453	3
RC_3C	NC_029260.1	12957064	12957772	2
RC_3C	NC_029260.1	12957065	12957640	3
RC_2B	NC_029260.1	12957067	12957868	3
RC_2A	NC_029260.1	12957069	12957716	2
RC_3A	NC_029260.1	12957073	12957738	3
RC_2A	NC_029260.1	12957074	12957639	3
RC_3A	NC_029260.1	12957074	12957779	7
RC_2A	NC_029260.1	12957076	12957923	3
RC_3C	NC_029260.1	12957078	12957888	2
RC_3C	NC_029260.1	12957078	12957919	2
RC_3B	NC_029260.1	12957080	12957952	2
RC_3C	NC_029260.1	12957080	12957647	2
RC_2B	NC_029260.1	12957091	12957837	2
RC_2B	NC_029260.1	12957092	12957651	2
RC_3C	NC_029260.1	12957092	12957763	2
RC_2B	NC_029260.1	12957093	12957519	2
RC_3C	NC_029260.1	12957102	12957766	3
RC_3C	NC_029260.1	12957106	12957930	2
RC_3C	NC_029260.1	12957118	12957925	2
RC_2B	NC_029260.1	12957133	12957703	2
RC_2B	NC_029260.1	12957134	12957739	2
RC_2A	NC_029260.1	12957169	12957881	2
RC_3C	NC_029260.1	12957169	12957845	2
RC_3C	NC_029260.1	12957171	12957713	2
RC_2C	NC_029260.1	12957175	12957773	2
RC_3B	NC_029260.1	12957176	12957939	2
RC_2B	NC_029260.1	12957187	12957671	2
RC_3C	NC_029260.1	12957197	12957915	2
RC_2B	NC_029260.1	12957198	12957807	2
RC_1A	NC_029260.1	12957202	12957865	2
RC_2A	NC_029260.1	12957202	12957790	2
RC_2A	NC_029260.1	12957213	12957778	3
RC_2B	NC_029260.1	12957223	12957798	2
RC_2A	NC_029260.1	12957234	12957690	3
RC_3C	NC_029260.1	12957251	12958029	2
RC_3C	NC_029260.1	12957256	12957854	3
RC_2A	NC_029260.1	12957257	12957704	2
RC_2A	NC_029260.1	12957257	12957812	3
RC_3C	NC_029260.1	12957261	12957788	2
RC_2C	NC_029260.1	12957262	12957837	2
RC_3C	NC_029260.1	12957277	12957852	3
RC_2A	NC_029260.1	12957288	12957816	2
RC_3C	NC_029260.1	12957289	12957915	2
RC_2A	NC_029260.1	12957307	12957946	2
RC_3C	NC_029260.1	12957315	12957855	2
RC_2A	NC_029260.1	12957323	12957945	2
RC_2B	NC_029260.1	12957323	12957907	3
RC_3C	NC_029260.1	12957358	12957791	2
RC_3B	NC_029260.1	12957394	12957940	2
RC_2A	NC_029260.1	12957416	12957923	2
RC_3C	NC_029260.1	12957418	12958025	2
RC_3C	NC_029260.1	12957425	12957935	2
RC_2C	NC_029260.1	12957428	12957883	4
RC_2B	NC_029260.1	12957436	12957899	2
RC_2A	NC_029260.1	12957456	12957943	2
RC_2A	NC_029260.1	12957458	12957876	2
RC_3C	NC_029260.1	12957467	12957882	2
RC_2A	NC_029260.1	12957473	12957919	3
RC_2A	NC_029260.1	12957477	12957872	3
RC_3C	NC_029260.1	12957487	12957871	2
RC_2C	NC_029260.1	12957488	12957894	3
RC_2A	NC_029260.1	12957494	12957933	4
RC_2B	NC_029260.1	12957495	12957899	2
RC_2A	NC_029260.1	12957496	12957921	2
RC_2B	NC_029260.1	12957498	12957888	2
RC_3C	NC_029260.1	12957514	12957988	3
RC_2B	NC_029260.1	12957517	12957933	2
RC_1A	NC_029260.1	12957524	12957909	3
RC_2A	NC_029260.1	12957528	12957925	2
RC_2C	NC_029260.1	12957537	12958014	2
RC_3B	NC_029260.1	12957569	12958126	4
RC_3C	NC_029260.1	12957618	12957940	3
RC_3C	NC_029260.1	12957619	12957923	3
RC_3A	NC_029260.1	12957654	12958489	6
RC_1A	NC_029260.1	12958112	12958654	2
RC_2A	NC_029260.1	12958603	12959455	2
RC_3B	NC_029260.1	12958628	12959908	2
RC_3C	NC_029260.1	12958665	12959482	2
RC_2A	NC_029260.1	12959063	12959615	2
RC_2B	NC_029260.1	12959063	12959359	2
RC_2B	NC_029260.1	12959063	12959378	2
RC_2A	NC_029260.1	12959066	12959867	2
RC_2A	NC_029260.1	12959068	12959663	3
RC_3C	NC_029260.1	12959070	12959726	2
RC_2B	NC_029260.1	12959071	12959836	2
RC_3C	NC_029260.1	12959071	12959901	4
RC_2B	NC_029260.1	12959072	12959316	2
RC_2B	NC_029260.1	12959072	12959572	2
RC_2C	NC_029260.1	12959072	12959668	2
RC_2A	NC_029260.1	12959073	12959840	2
RC_2B	NC_029260.1	12959073	12959638	2
RC_2A	NC_029260.1	12959074	12959764	3
RC_1A	NC_029260.1	12959075	12959853	2
RC_3C	NC_029260.1	12959075	12959883	2
RC_2C	NC_029260.1	12959077	12959856	3
RC_3A	NC_029260.1	12959080	12959848	2
RC_2B	NC_029260.1	12959083	12959448	2
RC_3C	NC_029260.1	12959090	12959707	2
RC_2A	NC_029260.1	12959091	12959837	2
RC_2C	NC_029260.1	12959091	12959419	3
RC_2C	NC_029260.1	12959091	12959634	2
RC_3B	NC_029260.1	12959091	12959896	2
RC_2C	NC_029260.1	12959092	12959624	2
RC_2A	NC_029260.1	12959095	12959874	2
RC_3C	NC_029260.1	12959096	12960407	2
RC_3A	NC_029260.1	12959097	12960387	2
RC_3C	NC_029260.1	12959098	12960194	4
RC_2B	NC_029260.1	12959099	12959920	3
RC_2B	NC_029260.1	12959099	12960387	4
RC_3C	NC_029260.1	12959100	12959931	2
RC_2B	NC_029260.1	12959101	12959904	2
RC_2B	NC_029260.1	12959102	12959677	3
RC_3B	NC_029260.1	12959102	12960433	2
RC_3B	NC_029260.1	12959102	12960819	2
RC_3C	NC_029260.1	12959103	12960013	3
RC_1B	NC_029260.1	12959104	12962323	2
RC_3B	NC_029260.1	12959106	12959887	2
RC_3B	NC_029260.1	12959117	12960222	2
RC_2B	NC_029260.1	12959119	12960247	3
RC_1C	NC_029260.1	12959120	12960208	3
RC_1C	NC_029260.1	12959120	12961533	2
RC_2B	NC_029260.1	12959120	12960434	2
RC_1B	NC_029260.1	12959128	12960286	4
RC_2A	NC_029260.1	12959131	12960339	2
RC_2A	NC_029260.1	12959132	12959819	2
RC_3B	NC_029260.1	12959132	12959870	2
RC_3B	NC_029260.1	12959135	12960302	3
RC_2B	NC_029260.1	12959136	12959966	2
RC_2B	NC_029260.1	12959138	12959800	2
RC_2B	NC_029260.1	12959138	12959876	2
RC_3B	NC_029260.1	12959139	12960596	2
RC_1C	NC_029260.1	12959140	12960483	3
RC_3C	NC_029260.1	12959140	12960187	2
RC_3A	NC_029260.1	12959141	12960267	2
RC_3A	NC_029260.1	12959141	12960275	3
RC_3C	NC_029260.1	12959141	12960899	2
RC_3C	NC_029260.1	12959146	12959863	3
RC_1C	NC_029260.1	12959148	12960265	2
RC_2B	NC_029260.1	12959150	12960115	3
RC_2B	NC_029260.1	12959152	12960271	3
RC_3A	NC_029260.1	12959152	12960211	2
RC_3C	NC_029260.1	12959156	12959730	2
RC_3C	NC_029260.1	12959156	12959807	3
RC_3C	NC_029260.1	12959156	12960154	2
RC_1B	NC_029260.1	12959157	12959964	2
RC_2B	NC_029260.1	12959159	12960345	2
RC_1A	NC_029260.1	12959163	12960136	2
RC_2B	NC_029260.1	12959165	12959905	3
RC_2B	NC_029260.1	12959165	12960862	2
RC_2C	NC_029260.1	12959167	12960426	2
RC_3A	NC_029260.1	12959168	12960295	2
RC_3C	NC_029260.1	12959168	12959856	2
RC_2C	NC_029260.1	12959170	12960241	2
RC_3A	NC_029260.1	12959175	12960171	2
RC_1C	NC_029260.1	12959176	12960490	4
RC_3B	NC_029260.1	12959176	12959866	2
RC_2B	NC_029260.1	12959178	12960142	3
RC_2B	NC_029260.1	12959184	12960159	2
RC_1A	NC_029260.1	12959185	12959580	2
RC_3A	NC_029260.1	12959187	12960222	3
RC_3C	NC_029260.1	12959190	12959835	2
RC_3C	NC_029260.1	12959190	12959840	4
RC_3B	NC_029260.1	12959194	12960593	2
RC_2B	NC_029260.1	12959197	12960294	2
RC_2B	NC_029260.1	12959201	12960267	2
RC_3C	NC_029260.1	12959202	12960355	2
RC_2B	NC_029260.1	12959203	12959804	2
RC_2B	NC_029260.1	12959211	12961183	2
RC_3B	NC_029260.1	12959215	12960259	2
RC_1A	NC_029260.1	12959221	12960236	13
RC_2A	NC_029260.1	12959233	12960105	2
RC_3A	NC_029260.1	12959235	12960171	2
RC_3C	NC_029260.1	12959239	12961296	2
RC_2B	NC_029260.1	12959241	12960299	3
RC_2B	NC_029260.1	12959242	12960222	2
RC_3B	NC_029260.1	12959242	12959886	3
RC_3B	NC_029260.1	12959282	12959812	2
RC_3B	NC_029260.1	12959289	12959860	2
RC_2B	NC_029260.1	12959296	12960249	2
RC_3A	NC_029260.1	12959311	12960861	3
RC_2B	NC_029260.1	12959320	12960256	3
RC_3B	NC_029260.1	12959333	12959935	2
RC_2B	NC_029260.1	12959361	12959905	3
RC_3C	NC_029260.1	12959362	12960258	4
RC_2A	NC_029260.1	12959363	12960294	2
RC_3A	NC_029260.1	12959379	12960192	2
RC_3A	NC_029260.1	12959380	12960228	2
RC_2B	NC_029260.1	12959382	12959959	2
RC_2B	NC_029260.1	12959385	12959849	2
RC_2A	NC_029260.1	12959390	12960134	2
RC_3C	NC_029260.1	12959392	12960117	2
RC_2A	NC_029260.1	12959393	12960305	3
RC_2B	NC_029260.1	12959395	12960112	3
RC_3B	NC_029260.1	12959395	12960235	4
RC_2B	NC_029260.1	12959396	12960186	3
RC_2B	NC_029260.1	12959397	12960085	4
RC_3A	NC_029260.1	12959397	12960183	5
RC_3B	NC_029260.1	12959397	12960120	2
RC_2A	NC_029260.1	12959398	12960128	2
RC_2B	NC_029260.1	12959398	12960067	2
RC_2C	NC_029260.1	12959398	12960152	2
RC_3B	NC_029260.1	12959403	12960184	3
RC_2C	NC_029260.1	12959404	12960252	2
RC_2B	NC_029260.1	12959406	12959930	2
RC_2B	NC_029260.1	12959407	12960276	7
RC_2C	NC_029260.1	12959410	12960254	2
RC_1A	NC_029260.1	12959411	12960149	6
RC_2B	NC_029260.1	12959415	12960048	3
RC_2B	NC_029260.1	12959416	12960251	5
RC_2B	NC_029260.1	12959416	12960339	3
RC_3A	NC_029260.1	12959417	12960113	4
RC_2B	NC_029260.1	12959418	12959879	3
RC_3C	NC_029260.1	12959418	12960160	3
RC_3C	NC_029260.1	12959418	12960225	3
RC_2C	NC_029260.1	12959422	12960160	2
RC_2B	NC_029260.1	12959424	12960111	2
RC_3A	NC_029260.1	12959424	12960113	4
RC_3B	NC_029260.1	12959424	12960100	2
RC_2B	NC_029260.1	12959426	12960104	2
RC_2B	NC_029260.1	12959427	12960282	5
RC_3A	NC_029260.1	12959428	12960271	2
RC_3B	NC_029260.1	12959429	12960124	2
RC_2C	NC_029260.1	12959431	12960102	2
RC_2C	NC_029260.1	12959431	12960721	2
RC_3C	NC_029260.1	12959432	12960166	3
RC_3C	NC_029260.1	12959432	12960236	7
RC_2A	NC_029260.1	12959433	12960278	2
RC_3C	NC_029260.1	12959434	12960154	3
RC_2B	NC_029260.1	12959435	12960057	2
RC_3A	NC_029260.1	12959435	12960177	4
RC_2B	NC_029260.1	12959436	12959939	3
RC_3A	NC_029260.1	12959436	12960067	2
RC_2B	NC_029260.1	12959438	12960252	5
RC_1A	NC_029260.1	12959442	12960071	2
RC_2B	NC_029260.1	12959442	12959831	2
RC_2C	NC_029260.1	12959442	12960112	2
RC_2C	NC_029260.1	12959442	12960665	3
RC_3B	NC_029260.1	12959442	12960123	2
RC_2B	NC_029260.1	12959443	12959948	3
RC_2B	NC_029260.1	12959443	12960076	2
RC_2B	NC_029260.1	12959443	12960249	5
RC_2C	NC_029260.1	12959444	12960143	2
RC_2B	NC_029260.1	12959446	12959849	2
RC_2B	NC_029260.1	12959446	12960188	2
RC_3B	NC_029260.1	12959446	12960287	2
RC_1C	NC_029260.1	12959447	12960132	13
RC_3A	NC_029260.1	12959447	12960368	2
RC_3C	NC_029260.1	12959447	12960087	3
RC_2A	NC_029260.1	12959448	12960174	4
RC_2C	NC_029260.1	12959452	12960200	2
RC_2A	NC_029260.1	12959454	12960255	2
RC_2C	NC_029260.1	12959454	12960130	4
RC_2C	NC_029260.1	12959454	12960698	3
RC_3B	NC_029260.1	12959454	12960453	3
RC_2B	NC_029260.1	12959455	12960131	3
RC_3A	NC_029260.1	12959457	12960245	2
RC_3B	NC_029260.1	12959458	12959975	2
RC_3A	NC_029260.1	12959459	12960470	2
RC_3C	NC_029260.1	12959459	12960216	4
RC_3B	NC_029260.1	12959460	12960130	2
RC_2B	NC_029260.1	12959461	12960229	4
RC_3A	NC_029260.1	12959461	12960204	2
RC_2C	NC_029260.1	12959462	12960234	2
RC_2B	NC_029260.1	12959463	12959935	3
RC_3C	NC_029260.1	12959463	12960265	2
RC_3C	NC_029260.1	12959464	12960143	3
RC_3B	NC_029260.1	12959465	12960358	3
RC_2B	NC_029260.1	12959466	12960052	3
RC_2B	NC_029260.1	12959466	12960257	2
RC_3B	NC_029260.1	12959466	12960213	3
RC_3B	NC_029260.1	12959467	12960089	2
RC_2A	NC_029260.1	12959468	12960221	2
RC_3A	NC_029260.1	12959468	12960343	2
RC_2A	NC_029260.1	12959469	12960220	4
RC_2C	NC_029260.1	12959469	12960164	5
RC_2B	NC_029260.1	12959470	12959879	6
RC_3B	NC_029260.1	12959471	12960143	7
RC_3A	NC_029260.1	12959473	12960092	2
RC_3B	NC_029260.1	12959473	12959967	3
RC_3B	NC_029260.1	12959473	12960082	3
RC_3C	NC_029260.1	12959473	12960186	3
RC_3C	NC_029260.1	12959474	12960169	2
RC_2B	NC_029260.1	12959475	12960058	3
RC_2B	NC_029260.1	12959476	12959880	8
RC_2B	NC_029260.1	12959477	12960067	4
RC_2B	NC_029260.1	12959482	12959834	2
RC_2A	NC_029260.1	12959483	12960062	3
RC_2A	NC_029260.1	12959483	12960289	2
RC_2B	NC_029260.1	12959483	12959880	2
RC_2B	NC_029260.1	12959483	12960244	4
RC_2C	NC_029260.1	12959483	12960218	3
RC_2C	NC_029260.1	12959483	12960622	2
RC_3A	NC_029260.1	12959483	12960060	5
RC_3A	NC_029260.1	12959483	12960074	2
RC_3A	NC_029260.1	12959483	12960075	5
RC_3A	NC_029260.1	12959483	12960121	3
RC_3A	NC_029260.1	12959483	12960187	4
RC_3A	NC_029260.1	12959483	12960206	2
RC_3B	NC_029260.1	12959483	12960086	4
RC_3B	NC_029260.1	12959483	12960111	2
RC_3B	NC_029260.1	12959483	12960117	4
RC_3B	NC_029260.1	12959483	12960537	2
RC_3C	NC_029260.1	12959483	12960105	6
RC_3C	NC_029260.1	12959483	12960372	2
RC_2C	NC_029260.1	12959484	12960182	3
RC_3A	NC_029260.1	12959484	12960215	9
RC_3B	NC_029260.1	12959484	12960079	4
RC_2A	NC_029260.1	12959485	12960061	2
RC_2B	NC_029260.1	12959485	12960089	5
RC_2C	NC_029260.1	12959485	12960106	2
RC_3A	NC_029260.1	12959485	12960147	5
RC_2B	NC_029260.1	12959486	12959916	3
RC_2B	NC_029260.1	12959486	12959947	2
RC_2C	NC_029260.1	12959486	12960244	2
RC_1C	NC_029260.1	12959487	12960080	12
RC_3B	NC_029260.1	12959487	12960040	2
RC_3B	NC_029260.1	12959487	12960047	3
RC_3B	NC_029260.1	12959487	12960312	2
RC_3A	NC_029260.1	12959488	12960436	2
RC_2B	NC_029260.1	12959489	12960249	3
RC_2C	NC_029260.1	12959489	12960160	3
RC_3A	NC_029260.1	12959490	12960082	2
RC_3B	NC_029260.1	12959491	12960046	3
RC_2B	NC_029260.1	12959492	12960212	3
RC_2A	NC_029260.1	12959493	12960420	3
RC_2B	NC_029260.1	12959493	12959893	2
RC_2B	NC_029260.1	12959493	12960232	3
RC_2A	NC_029260.1	12959494	12960215	3
RC_3B	NC_029260.1	12959494	12960206	2
RC_1A	NC_029260.1	12959496	12961096	2
RC_2C	NC_029260.1	12959496	12960159	3
RC_3C	NC_029260.1	12959496	12960087	3
RC_1A	NC_029260.1	12959497	12960416	3
RC_1C	NC_029260.1	12959497	12960297	3
RC_2B	NC_029260.1	12959497	12960190	2
RC_2C	NC_029260.1	12959497	12960067	3
RC_3A	NC_029260.1	12959497	12960301	2
RC_2A	NC_029260.1	12959498	12960178	3
RC_2B	NC_029260.1	12959498	12960246	2
RC_3B	NC_029260.1	12959498	12959960	2
RC_1B	NC_029260.1	12959499	12960328	2
RC_2B	NC_029260.1	12959501	12959945	2
RC_2B	NC_029260.1	12959502	12960192	6
RC_3C	NC_029260.1	12959502	12960159	2
RC_3C	NC_029260.1	12959502	12960199	3
RC_3B	NC_029260.1	12959503	12960176	3
RC_2C	NC_029260.1	12959504	12960088	3
RC_2B	NC_029260.1	12959505	12960186	3
RC_3B	NC_029260.1	12959505	12960155	3
RC_3C	NC_029260.1	12959505	12960196	4
RC_1A	NC_029260.1	12959506	12960100	7
RC_2B	NC_029260.1	12959506	12960404	2
RC_2B	NC_029260.1	12959507	12960116	4
RC_2B	NC_029260.1	12959509	12960007	7
RC_3C	NC_029260.1	12959509	12960300	2
RC_2B	NC_029260.1	12959510	12960060	2
RC_3B	NC_029260.1	12959510	12960229	2
RC_2B	NC_029260.1	12959511	12960105	3
RC_2B	NC_029260.1	12959511	12960213	5
RC_2A	NC_029260.1	12959512	12960264	2
RC_2C	NC_029260.1	12959513	12960173	4
RC_1A	NC_029260.1	12959514	12960062	7
RC_1C	NC_029260.1	12959514	12960494	3
RC_2B	NC_029260.1	12959514	12960163	5
RC_3B	NC_029260.1	12959514	12960869	2
RC_3C	NC_029260.1	12959514	12960413	2
RC_3A	NC_029260.1	12959515	12960038	2
RC_3A	NC_029260.1	12959515	12960228	3
RC_3C	NC_029260.1	12959515	12960155	3
RC_3C	NC_029260.1	12959515	12960184	3
RC_3C	NC_029260.1	12959515	12960334	2
RC_3A	NC_029260.1	12959516	12960027	2
RC_3C	NC_029260.1	12959516	12960049	2
RC_2B	NC_029260.1	12959517	12960300	2
RC_3B	NC_029260.1	12959518	12960073	2
RC_2A	NC_029260.1	12959519	12960034	2
RC_2C	NC_029260.1	12959520	12960244	2
RC_2A	NC_029260.1	12959521	12960211	3
RC_2B	NC_029260.1	12959521	12959851	2
RC_3A	NC_029260.1	12959521	12960189	5
RC_3C	NC_029260.1	12959521	12960157	3
RC_1B	NC_029260.1	12959522	12960360	2
RC_2B	NC_029260.1	12959522	12960194	3
RC_3C	NC_029260.1	12959523	12960193	4
RC_1B	NC_029260.1	12959524	12960101	2
RC_3B	NC_029260.1	12959524	12960282	2
RC_2A	NC_029260.1	12959525	12960095	5
RC_3B	NC_029260.1	12959525	12960004	2
RC_2C	NC_029260.1	12959527	12960270	3
RC_3A	NC_029260.1	12959527	12960136	2
RC_2C	NC_029260.1	12959531	12960253	2
RC_3C	NC_029260.1	12959532	12960265	3
RC_1C	NC_029260.1	12959533	12960252	5
RC_2A	NC_029260.1	12959533	12960120	3
RC_2A	NC_029260.1	12959533	12960224	2
RC_3B	NC_029260.1	12959533	12960072	2
RC_2B	NC_029260.1	12959534	12960004	2
RC_2B	NC_029260.1	12959534	12960247	7
RC_2C	NC_029260.1	12959534	12960194	2
RC_3A	NC_029260.1	12959534	12960202	2
RC_3C	NC_029260.1	12959534	12960394	2
RC_2B	NC_029260.1	12959535	12959983	3
RC_2C	NC_029260.1	12959535	12960226	2
RC_3A	NC_029260.1	12959535	12960104	5
RC_3A	NC_029260.1	12959536	12960067	2
RC_3B	NC_029260.1	12959536	12960137	2
RC_1A	NC_029260.1	12959537	12960213	4
RC_3A	NC_029260.1	12959537	12960089	3
RC_2C	NC_029260.1	12959538	12960055	4
RC_3C	NC_029260.1	12959538	12960186	2
RC_3C	NC_029260.1	12959538	12960204	7
RC_3B	NC_029260.1	12959539	12960201	6
RC_2B	NC_029260.1	12959540	12960228	6
RC_3A	NC_029260.1	12959540	12960237	2
RC_2A	NC_029260.1	12959541	12960056	2
RC_2A	NC_029260.1	12959541	12960175	3
RC_3A	NC_029260.1	12959541	12960246	2
RC_1A	NC_029260.1	12959542	12960233	2
RC_2B	NC_029260.1	12959542	12959863	2
RC_2B	NC_029260.1	12959542	12960008	2
RC_2C	NC_029260.1	12959542	12960077	2
RC_2C	NC_029260.1	12959542	12960082	2
RC_2C	NC_029260.1	12959542	12960343	2
RC_3A	NC_029260.1	12959542	12960046	5
RC_3A	NC_029260.1	12959542	12960077	4
RC_3B	NC_029260.1	12959542	12960001	2
RC_3B	NC_029260.1	12959542	12960274	2
RC_1A	NC_029260.1	12959543	12960267	2
RC_3A	NC_029260.1	12959543	12960256	2
RC_2B	NC_029260.1	12959544	12959959	2
RC_2C	NC_029260.1	12959544	12960300	2
RC_3A	NC_029260.1	12959544	12960039	3
RC_2A	NC_029260.1	12959545	12960224	4
RC_2B	NC_029260.1	12959545	12959876	2
RC_2B	NC_029260.1	12959545	12960044	2
RC_3C	NC_029260.1	12959545	12960469	2
RC_2B	NC_029260.1	12959546	12960009	3
RC_3C	NC_029260.1	12959546	12960180	3
RC_1C	NC_029260.1	12959547	12960595	3
RC_2C	NC_029260.1	12959547	12960183	2
RC_1C	NC_029260.1	12959548	12960251	4
RC_2B	NC_029260.1	12959548	12959884	2
RC_2B	NC_029260.1	12959548	12960121	2
RC_2A	NC_029260.1	12959549	12960059	2
RC_3B	NC_029260.1	12959549	12960115	2
RC_3C	NC_029260.1	12959549	12960117	2
RC_3C	NC_029260.1	12959549	12960169	2
RC_2A	NC_029260.1	12959550	12960282	5
RC_2A	NC_029260.1	12959551	12960226	2
RC_2B	NC_029260.1	12959551	12960109	2
RC_3C	NC_029260.1	12959551	12960158	4
RC_3A	NC_029260.1	12959552	12960035	2
RC_3C	NC_029260.1	12959552	12960122	2
RC_3C	NC_029260.1	12959552	12960369	2
RC_2C	NC_029260.1	12959553	12960212	2
RC_3B	NC_029260.1	12959553	12960484	2
RC_2B	NC_029260.1	12959554	12959883	2
RC_2B	NC_029260.1	12959555	12959983	4
RC_2B	NC_029260.1	12959555	12960307	2
RC_3A	NC_029260.1	12959555	12960103	2
RC_3C	NC_029260.1	12959555	12960361	3
RC_2B	NC_029260.1	12959556	12960265	2
RC_2B	NC_029260.1	12959556	12960281	2
RC_3C	NC_029260.1	12959556	12960100	3
RC_2A	NC_029260.1	12959557	12960577	2
RC_3C	NC_029260.1	12959557	12960212	3
RC_2A	NC_029260.1	12959559	12960268	3
RC_2C	NC_029260.1	12959559	12960183	3
RC_3A	NC_029260.1	12959559	12960226	8
RC_3A	NC_029260.1	12959560	12960520	2
RC_3A	NC_029260.1	12959561	12960312	2
RC_1A	NC_029260.1	12959562	12960521	2
RC_2B	NC_029260.1	12959562	12959921	2
RC_2B	NC_029260.1	12959562	12959947	2
RC_3A	NC_029260.1	12959562	12960157	4
RC_3C	NC_029260.1	12959562	12960202	2
RC_2A	NC_029260.1	12959563	12960234	5
RC_2B	NC_029260.1	12959563	12959931	2
RC_2B	NC_029260.1	12959563	12959974	5
RC_2C	NC_029260.1	12959563	12960080	2
RC_2B	NC_029260.1	12959564	12960026	2
RC_2B	NC_029260.1	12959564	12960238	6
RC_3A	NC_029260.1	12959564	12960220	2
RC_3A	NC_029260.1	12959565	12960242	2
RC_3A	NC_029260.1	12959565	12960276	5
RC_2B	NC_029260.1	12959566	12960038	2
RC_3C	NC_029260.1	12959566	12960230	3
RC_3B	NC_029260.1	12959567	12960136	2
RC_3C	NC_029260.1	12959567	12960159	2
RC_2B	NC_029260.1	12959568	12960202	2
RC_2C	NC_029260.1	12959568	12960100	2
RC_2C	NC_029260.1	12959568	12960252	3
RC_3B	NC_029260.1	12959568	12960228	2
RC_2B	NC_029260.1	12959569	12960159	4
RC_2C	NC_029260.1	12959569	12960592	2
RC_3A	NC_029260.1	12959569	12960198	2
RC_3B	NC_029260.1	12959569	12960855	3
RC_3C	NC_029260.1	12959569	12960207	7
RC_2B	NC_029260.1	12959570	12960254	4
RC_2B	NC_029260.1	12959571	12960048	2
RC_2C	NC_029260.1	12959571	12960102	3
RC_3B	NC_029260.1	12959571	12960199	3
RC_3C	NC_029260.1	12959572	12960454	2
RC_1A	NC_029260.1	12959573	12960204	5
RC_3A	NC_029260.1	12959573	12960554	2
RC_2B	NC_029260.1	12959574	12960016	2
RC_2C	NC_029260.1	12959574	12960109	2
RC_2A	NC_029260.1	12959581	12960031	2
RC_2A	NC_029260.1	12959581	12960122	3
RC_2A	NC_029260.1	12959581	12960223	6
RC_2B	NC_029260.1	12959581	12960024	10
RC_2B	NC_029260.1	12959581	12960067	2
RC_2B	NC_029260.1	12959581	12960224	7
RC_2B	NC_029260.1	12959581	12960225	6
RC_2B	NC_029260.1	12959581	12960307	2
RC_2B	NC_029260.1	12959581	12960435	2
RC_2B	NC_029260.1	12959581	12960609	3
RC_2C	NC_029260.1	12959581	12960243	2
RC_3C	NC_029260.1	12959581	12960059	3
RC_3C	NC_029260.1	12959581	12960111	3
RC_3C	NC_029260.1	12959581	12960316	2
RC_3B	NC_029260.1	12959583	12960133	2
RC_2A	NC_029260.1	12959584	12960143	2
RC_2A	NC_029260.1	12959584	12960411	2
RC_2A	NC_029260.1	12959585	12960296	2
RC_3B	NC_029260.1	12959585	12960264	2
RC_3B	NC_029260.1	12959586	12960095	3
RC_3B	NC_029260.1	12959586	12960315	2
RC_2C	NC_029260.1	12959587	12960068	3
RC_3B	NC_029260.1	12959587	12960234	3
RC_2B	NC_029260.1	12959588	12959939	3
RC_2B	NC_029260.1	12959588	12960174	2
RC_3A	NC_029260.1	12959588	12960155	2
RC_1C	NC_029260.1	12959589	12960201	4
RC_3B	NC_029260.1	12959589	12960138	2
RC_3C	NC_029260.1	12959589	12960077	2
RC_2A	NC_029260.1	12959590	12960724	2
RC_2B	NC_029260.1	12959590	12960079	2
RC_2C	NC_029260.1	12959590	12960269	2
RC_3A	NC_029260.1	12959590	12960330	2
RC_2A	NC_029260.1	12959591	12960076	9
RC_2B	NC_029260.1	12959591	12959961	2
RC_2B	NC_029260.1	12959591	12960128	2
RC_2B	NC_029260.1	12959591	12960160	3
RC_3A	NC_029260.1	12959591	12960217	2
RC_3A	NC_029260.1	12959591	12960355	4
RC_3B	NC_029260.1	12959591	12960155	2
RC_2B	NC_029260.1	12959592	12960197	7
RC_1C	NC_029260.1	12959594	12960244	6
RC_2B	NC_029260.1	12959594	12960009	3
RC_3C	NC_029260.1	12959594	12960708	2
RC_2B	NC_029260.1	12959595	12960057	9
RC_2A	NC_029260.1	12959596	12960225	2
RC_3B	NC_029260.1	12959596	12960123	3
RC_3C	NC_029260.1	12959596	12960087	7
RC_2A	NC_029260.1	12959597	12960195	5
RC_2B	NC_029260.1	12959597	12959963	53
RC_3B	NC_029260.1	12959597	12960145	4
RC_2A	NC_029260.1	12959598	12960533	5
RC_2B	NC_029260.1	12959598	12960067	4
RC_2B	NC_029260.1	12959598	12960248	2
RC_2C	NC_029260.1	12959598	12960297	3
RC_2B	NC_029260.1	12959599	12960492	2
RC_2C	NC_029260.1	12959599	12960105	2
RC_2A	NC_029260.1	12959600	12960514	2
RC_2B	NC_029260.1	12959600	12960732	2
RC_2C	NC_029260.1	12959600	12960209	5
RC_2A	NC_029260.1	12959601	12960180	2
RC_2B	NC_029260.1	12959601	12960591	4
RC_2C	NC_029260.1	12959601	12960107	2
RC_3C	NC_029260.1	12959601	12960133	2
RC_3C	NC_029260.1	12959601	12960540	2
RC_3C	NC_029260.1	12959601	12960656	2
RC_2C	NC_029260.1	12959602	12960163	2
RC_2C	NC_029260.1	12959603	12960815	3
RC_3C	NC_029260.1	12959603	12960064	2
RC_3C	NC_029260.1	12959603	12960225	3
RC_2B	NC_029260.1	12959604	12960052	2
RC_2B	NC_029260.1	12959604	12960123	2
RC_2B	NC_029260.1	12959604	12960272	2
RC_3C	NC_029260.1	12959604	12960253	2
RC_2B	NC_029260.1	12959605	12960696	2
RC_3B	NC_029260.1	12959605	12959964	2
RC_3B	NC_029260.1	12959605	12960160	3
RC_3C	NC_029260.1	12959605	12960462	3
RC_2A	NC_029260.1	12959606	12960100	2
RC_2C	NC_029260.1	12959606	12960819	2
RC_3A	NC_029260.1	12959606	12960387	2
RC_3C	NC_029260.1	12959606	12960238	7
RC_2A	NC_029260.1	12959607	12960228	2
RC_3A	NC_029260.1	12959607	12960158	3
RC_2C	NC_029260.1	12959613	12960092	7
RC_2A	NC_029260.1	12959614	12960021	3
RC_2B	NC_029260.1	12959614	12959995	6
RC_2B	NC_029260.1	12959614	12960050	2
RC_2B	NC_029260.1	12959614	12960053	10
RC_2B	NC_029260.1	12959614	12960557	2
RC_2C	NC_029260.1	12959614	12960091	2
RC_2C	NC_029260.1	12959614	12960157	8
RC_2C	NC_029260.1	12959614	12960275	3
RC_2C	NC_029260.1	12959614	12960716	3
RC_3A	NC_029260.1	12959614	12960314	2
RC_3A	NC_029260.1	12959614	12960645	2
RC_3B	NC_029260.1	12959614	12960012	4
RC_3B	NC_029260.1	12959614	12960169	3
RC_3C	NC_029260.1	12959614	12960070	3
RC_3C	NC_029260.1	12959614	12960151	2
RC_3C	NC_029260.1	12959614	12960218	2
RC_3C	NC_029260.1	12959614	12960223	2
RC_3C	NC_029260.1	12959614	12960225	2
RC_3C	NC_029260.1	12959614	12960241	4
RC_2A	NC_029260.1	12959615	12960066	2
RC_3B	NC_029260.1	12959615	12960122	7
RC_3C	NC_029260.1	12959615	12960078	2
RC_3C	NC_029260.1	12959615	12960403	2
RC_2A	NC_029260.1	12959616	12960527	2
RC_3C	NC_029260.1	12959616	12960110	5
RC_3C	NC_029260.1	12959616	12960268	8
RC_2B	NC_029260.1	12959617	12960259	2
RC_3A	NC_029260.1	12959617	12960533	2
RC_3A	NC_029260.1	12959617	12960589	3
RC_2A	NC_029260.1	12959618	12960098	2
RC_2A	NC_029260.1	12959619	12960271	2
RC_2B	NC_029260.1	12959619	12960971	2
RC_3A	NC_029260.1	12959619	12960611	3
RC_2A	NC_029260.1	12959620	12960108	3
RC_2A	NC_029260.1	12959620	12960537	2
RC_2B	NC_029260.1	12959620	12960464	2
RC_3C	NC_029260.1	12959620	12960213	2
RC_2A	NC_029260.1	12959621	12960201	5
RC_2B	NC_029260.1	12959621	12959986	2
RC_2C	NC_029260.1	12959621	12960346	2
RC_2A	NC_029260.1	12959622	12960387	2
RC_3B	NC_029260.1	12959622	12960201	2
RC_1A	NC_029260.1	12959623	12960238	9
RC_1A	NC_029260.1	12959623	12960272	5
RC_2B	NC_029260.1	12959623	12960486	2
RC_2C	NC_029260.1	12959623	12960297	3
RC_2C	NC_029260.1	12959624	12960101	2
RC_2C	NC_029260.1	12959624	12960538	2
RC_3C	NC_029260.1	12959624	12960040	2
RC_3B	NC_029260.1	12959625	12960189	5
RC_3C	NC_029260.1	12959625	12960156	2
RC_3C	NC_029260.1	12959626	12960252	4
RC_3B	NC_029260.1	12959627	12960239	2
RC_3C	NC_029260.1	12959627	12960195	3
RC_3C	NC_029260.1	12959627	12960203	2
RC_3C	NC_029260.1	12959627	12960258	3
RC_3C	NC_029260.1	12959628	12960117	3
RC_1B	NC_029260.1	12959629	12960213	2
RC_2B	NC_029260.1	12959629	12960211	2
RC_2C	NC_029260.1	12959629	12960118	2
RC_2A	NC_029260.1	12959630	12960134	2
RC_2C	NC_029260.1	12959630	12960718	3
RC_2B	NC_029260.1	12959631	12960107	16
RC_2C	NC_029260.1	12959631	12960080	5
RC_2C	NC_029260.1	12959631	12960185	6
RC_2C	NC_029260.1	12959632	12960364	2
RC_3C	NC_029260.1	12959632	12960589	2
RC_2B	NC_029260.1	12959633	12960211	2
RC_3C	NC_029260.1	12959633	12960040	2
RC_3C	NC_029260.1	12959633	12960072	2
RC_2A	NC_029260.1	12959634	12960584	2
RC_2B	NC_029260.1	12959635	12960482	3
RC_3B	NC_029260.1	12959635	12960256	7
RC_3C	NC_029260.1	12959635	12960083	4
RC_1C	NC_029260.1	12959636	12960148	4
RC_2A	NC_029260.1	12959636	12960106	2
RC_2B	NC_029260.1	12959636	12960070	6
RC_3C	NC_029260.1	12959636	12960080	2
RC_3C	NC_029260.1	12959636	12960239	4
RC_1C	NC_029260.1	12959637	12960229	2
RC_3A	NC_029260.1	12959637	12960025	2
RC_3A	NC_029260.1	12959638	12960099	5
RC_3A	NC_029260.1	12959638	12960186	5
RC_3B	NC_029260.1	12959638	12960091	2
RC_2B	NC_029260.1	12959639	12960106	4
RC_2C	NC_029260.1	12959639	12960158	4
RC_3B	NC_029260.1	12959639	12961013	2
RC_3A	NC_029260.1	12959640	12960596	2
RC_3B	NC_029260.1	12959640	12960102	4
RC_3C	NC_029260.1	12959641	12960229	4
RC_2A	NC_029260.1	12959642	12960211	4
RC_2A	NC_029260.1	12959642	12960448	2
RC_2B	NC_029260.1	12959642	12960149	9
RC_2A	NC_029260.1	12959643	12960232	4
RC_2A	NC_029260.1	12959643	12960253	2
RC_2C	NC_029260.1	12959643	12960114	3
RC_2C	NC_029260.1	12959643	12960159	2
RC_2A	NC_029260.1	12959644	12960238	2
RC_2B	NC_029260.1	12959644	12960364	2
RC_3A	NC_029260.1	12959644	12960232	2
RC_3B	NC_029260.1	12959644	12960098	6
RC_2B	NC_029260.1	12959645	12960049	4
RC_3B	NC_029260.1	12959645	12960326	2
RC_3C	NC_029260.1	12959645	12960221	2
RC_3C	NC_029260.1	12959645	12960246	2
RC_2A	NC_029260.1	12959646	12960189	2
RC_3A	NC_029260.1	12959646	12960229	2
RC_3B	NC_029260.1	12959646	12960219	3
RC_1C	NC_029260.1	12959647	12960519	3
RC_2A	NC_029260.1	12959647	12960116	5
RC_2B	NC_029260.1	12959647	12960125	2
RC_3A	NC_029260.1	12959647	12960169	5
RC_3B	NC_029260.1	12959647	12960197	2
RC_2B	NC_029260.1	12959648	12960049	6
RC_2B	NC_029260.1	12959648	12960401	2
RC_3A	NC_029260.1	12959648	12960174	2
RC_3B	NC_029260.1	12959648	12960092	3
RC_1A	NC_029260.1	12959649	12960114	2
RC_2A	NC_029260.1	12959649	12960106	3
RC_2C	NC_029260.1	12959649	12960266	2
RC_3A	NC_029260.1	12959649	12960201	2
RC_3C	NC_029260.1	12959649	12960149	4
RC_1C	NC_029260.1	12959650	12960074	13
RC_2B	NC_029260.1	12959650	12960705	2
RC_3A	NC_029260.1	12959650	12960854	2
RC_3C	NC_029260.1	12959650	12960158	2
RC_2A	NC_029260.1	12959651	12960106	3
RC_2C	NC_029260.1	12959651	12960146	3
RC_2C	NC_029260.1	12959651	12960201	3
RC_2C	NC_029260.1	12959651	12960234	3
RC_3A	NC_029260.1	12959651	12960078	3
RC_2A	NC_029260.1	12959652	12960184	3
RC_3A	NC_029260.1	12959652	12960058	2
RC_3B	NC_029260.1	12959652	12960184	4
RC_3B	NC_029260.1	12959652	12960200	3
RC_3B	NC_029260.1	12959652	12960294	2
RC_2B	NC_029260.1	12959653	12960235	12
RC_2B	NC_029260.1	12959653	12960382	5
RC_3B	NC_029260.1	12959653	12960040	2
RC_3B	NC_029260.1	12959653	12960257	2
RC_3C	NC_029260.1	12959653	12960092	2
RC_3C	NC_029260.1	12959653	12960575	3
RC_2A	NC_029260.1	12959654	12960113	5
RC_2A	NC_029260.1	12959654	12960396	2
RC_3B	NC_029260.1	12959654	12960237	2
RC_3C	NC_029260.1	12959654	12960189	3
RC_1B	NC_029260.1	12959655	12961486	2
RC_2C	NC_029260.1	12959655	12960153	3
RC_3C	NC_029260.1	12959655	12960107	3
RC_2A	NC_029260.1	12959656	12960378	2
RC_3A	NC_029260.1	12959656	12960218	2
RC_3A	NC_029260.1	12959656	12960237	2
RC_3C	NC_029260.1	12959656	12960524	2
RC_2C	NC_029260.1	12959657	12960068	2
RC_3B	NC_029260.1	12959657	12960132	2
RC_3B	NC_029260.1	12959657	12960185	3
RC_3C	NC_029260.1	12959657	12960202	5
RC_2C	NC_029260.1	12959658	12960211	6
RC_3C	NC_029260.1	12959658	12960227	2
RC_3C	NC_029260.1	12959658	12960482	2
RC_2A	NC_029260.1	12959659	12960219	3
RC_2B	NC_029260.1	12959659	12960267	2
RC_1B	NC_029260.1	12959660	12960248	3
RC_2A	NC_029260.1	12959660	12960100	8
RC_2C	NC_029260.1	12959660	12960172	2
RC_3C	NC_029260.1	12959660	12960081	3
RC_2A	NC_029260.1	12959661	12960243	3
RC_2C	NC_029260.1	12959661	12960198	3
RC_3A	NC_029260.1	12959661	12960084	2
RC_3A	NC_029260.1	12959661	12960181	3
RC_3C	NC_029260.1	12959661	12960247	2
RC_2A	NC_029260.1	12959662	12960123	2
RC_2B	NC_029260.1	12959662	12960196	2
RC_2B	NC_029260.1	12959662	12960557	2
RC_3A	NC_029260.1	12959662	12960096	2
RC_3B	NC_029260.1	12959662	12960188	4
RC_3C	NC_029260.1	12959663	12960628	2
RC_2C	NC_029260.1	12959664	12960099	3
RC_2C	NC_029260.1	12959664	12960131	2
RC_3C	NC_029260.1	12959664	12960067	2
RC_3C	NC_029260.1	12959664	12960150	3
RC_3C	NC_029260.1	12959664	12960168	5
RC_2A	NC_029260.1	12959666	12960098	2
RC_2A	NC_029260.1	12959666	12960699	2
RC_2B	NC_029260.1	12959666	12960048	2
RC_3C	NC_029260.1	12959666	12960104	9
RC_1A	NC_029260.1	12959667	12960203	14
RC_2B	NC_029260.1	12959667	12960254	7
RC_3A	NC_029260.1	12959667	12960090	2
RC_2B	NC_029260.1	12959668	12960249	3
RC_2A	NC_029260.1	12959669	12960212	5
RC_2B	NC_029260.1	12959669	12960169	3
RC_3A	NC_029260.1	12959669	12960256	2
RC_3C	NC_029260.1	12959669	12960099	2
RC_2A	NC_029260.1	12959670	12960401	2
RC_2A	NC_029260.1	12959670	12960465	2
RC_2A	NC_029260.1	12959670	12960506	2
RC_2B	NC_029260.1	12959670	12960061	2
RC_3C	NC_029260.1	12959670	12960239	2
RC_3C	NC_029260.1	12959670	12960565	2
RC_1B	NC_029260.1	12959671	12960095	23
RC_2A	NC_029260.1	12959671	12960167	6
RC_2C	NC_029260.1	12959671	12960243	2
RC_3A	NC_029260.1	12959671	12960085	6
RC_3A	NC_029260.1	12959671	12960106	14
RC_2A	NC_029260.1	12959672	12960083	3
RC_2A	NC_029260.1	12959672	12960123	7
RC_2A	NC_029260.1	12959672	12960200	2
RC_2C	NC_029260.1	12959672	12960093	3
RC_3A	NC_029260.1	12959672	12960176	3
RC_3C	NC_029260.1	12959672	12960270	3
RC_3C	NC_029260.1	12959672	12960272	2
RC_1A	NC_029260.1	12959673	12960159	12
RC_3C	NC_029260.1	12959673	12960186	10
RC_2C	NC_029260.1	12959674	12960117	4
RC_3C	NC_029260.1	12959674	12960171	4
RC_3C	NC_029260.1	12959674	12960226	4
RC_2A	NC_029260.1	12959675	12960199	8
RC_2C	NC_029260.1	12959676	12960357	4
RC_3C	NC_029260.1	12959676	12960091	2
RC_2A	NC_029260.1	12959677	12960229	6
RC_2C	NC_029260.1	12959677	12960261	3
RC_3B	NC_029260.1	12959677	12960596	2
RC_1A	NC_029260.1	12959678	12960195	5
RC_2B	NC_029260.1	12959678	12960181	6
RC_2A	NC_029260.1	12959679	12960238	6
RC_3A	NC_029260.1	12959679	12960098	3
RC_3C	NC_029260.1	12959679	12960197	3
RC_2A	NC_029260.1	12959680	12960157	5
RC_3A	NC_029260.1	12959680	12960165	4
RC_2A	NC_029260.1	12959681	12960243	2
RC_3B	NC_029260.1	12959681	12960513	2
RC_3C	NC_029260.1	12959681	12960185	12
RC_3C	NC_029260.1	12959681	12960224	3
RC_1A	NC_029260.1	12959682	12960125	8
RC_1A	NC_029260.1	12959682	12960216	12
RC_2B	NC_029260.1	12959682	12960115	2
RC_1C	NC_029260.1	12959683	12960096	4
RC_1C	NC_029260.1	12959683	12960171	3
RC_2A	NC_029260.1	12959683	12960193	5
RC_2B	NC_029260.1	12959683	12960122	2
RC_2C	NC_029260.1	12959683	12960112	4
RC_2A	NC_029260.1	12959684	12960099	2
RC_3A	NC_029260.1	12959684	12960057	2
RC_3A	NC_029260.1	12959684	12960093	4
RC_3C	NC_029260.1	12959684	12960272	2
RC_3C	NC_029260.1	12959684	12960280	2
RC_3B	NC_029260.1	12959685	12960056	2
RC_3B	NC_029260.1	12959685	12960107	4
RC_3B	NC_029260.1	12959685	12960184	2
RC_3B	NC_029260.1	12959685	12960253	2
RC_2A	NC_029260.1	12959686	12960205	8
RC_2C	NC_029260.1	12959686	12960410	2
RC_3C	NC_029260.1	12959686	12960178	2
RC_1B	NC_029260.1	12959687	12960315	2
RC_2B	NC_029260.1	12959687	12960169	4
RC_2A	NC_029260.1	12959688	12960191	2
RC_3C	NC_029260.1	12959688	12960096	2
RC_3C	NC_029260.1	12959688	12960286	2
RC_2A	NC_029260.1	12959689	12960275	2
RC_2C	NC_029260.1	12959689	12960212	2
RC_3A	NC_029260.1	12959689	12960218	5
RC_3C	NC_029260.1	12959689	12960243	2
RC_2A	NC_029260.1	12959690	12960272	2
RC_2B	NC_029260.1	12959690	12960127	2
RC_2C	NC_029260.1	12959690	12960192	6
RC_3A	NC_029260.1	12959690	12960095	4
RC_3B	NC_029260.1	12959690	12960064	2
RC_3B	NC_029260.1	12959690	12960209	3
RC_2A	NC_029260.1	12959691	12960221	7
RC_2A	NC_029260.1	12959691	12960519	2
RC_2B	NC_029260.1	12959691	12960810	2
RC_3C	NC_029260.1	12959691	12960250	4
RC_3C	NC_029260.1	12959691	12960471	6
RC_2A	NC_029260.1	12959692	12960283	4
RC_2A	NC_029260.1	12959693	12960237	2
RC_2B	NC_029260.1	12959693	12960187	10
RC_2B	NC_029260.1	12959693	12960235	5
RC_2B	NC_029260.1	12959694	12960167	2
RC_2C	NC_029260.1	12959694	12960183	2
RC_3B	NC_029260.1	12959694	12960224	3
RC_1C	NC_029260.1	12959695	12960549	5
RC_2A	NC_029260.1	12959695	12960166	3
RC_2B	NC_029260.1	12959695	12960139	2
RC_2A	NC_029260.1	12959696	12960166	8
RC_3A	NC_029260.1	12959696	12960224	2
RC_3B	NC_029260.1	12959696	12960208	2
RC_3C	NC_029260.1	12959696	12960589	2
RC_2A	NC_029260.1	12959697	12960478	2
RC_2C	NC_029260.1	12959697	12960109	2
RC_3C	NC_029260.1	12959697	12960171	8
RC_2B	NC_029260.1	12959698	12960164	5
RC_2C	NC_029260.1	12959698	12960208	2
RC_3B	NC_029260.1	12959698	12960118	4
RC_3B	NC_029260.1	12959698	12960537	2
RC_3C	NC_029260.1	12959698	12960259	3
RC_2A	NC_029260.1	12959699	12960156	2
RC_3A	NC_029260.1	12959699	12960210	2
RC_3C	NC_029260.1	12959699	12960148	2
RC_3B	NC_029260.1	12959700	12960077	2
RC_2B	NC_029260.1	12959701	12960096	11
RC_3C	NC_029260.1	12959701	12960541	2
RC_2A	NC_029260.1	12959702	12960231	2
RC_3A	NC_029260.1	12959702	12960270	2
RC_3C	NC_029260.1	12959702	12960237	4
RC_2B	NC_029260.1	12959703	12960226	2
RC_2B	NC_029260.1	12959704	12960167	7
RC_2C	NC_029260.1	12959704	12960176	2
RC_3A	NC_029260.1	12959704	12960271	3
RC_3B	NC_029260.1	12959704	12960158	2
RC_2B	NC_029260.1	12959705	12960229	3
RC_2C	NC_029260.1	12959705	12960098	15
RC_3A	NC_029260.1	12959705	12960101	12
RC_3B	NC_029260.1	12959705	12960260	2
RC_3B	NC_029260.1	12959705	12960568	2
RC_1A	NC_029260.1	12959706	12960198	3
RC_3A	NC_029260.1	12959706	12960224	2
RC_3B	NC_029260.1	12959706	12960084	3
RC_2B	NC_029260.1	12959707	12960070	3
RC_2C	NC_029260.1	12959707	12960068	2
RC_2B	NC_029260.1	12959708	12960247	2
RC_3A	NC_029260.1	12959708	12960174	2
RC_3C	NC_029260.1	12959708	12960222	4
RC_3B	NC_029260.1	12959709	12960135	4
RC_3B	NC_029260.1	12959709	12960217	2
RC_3C	NC_029260.1	12959709	12960250	3
RC_1A	NC_029260.1	12959710	12960168	12
RC_2B	NC_029260.1	12959710	12960175	35
RC_3B	NC_029260.1	12959710	12960058	3
RC_2A	NC_029260.1	12959711	12960153	3
RC_2C	NC_029260.1	12959711	12960106	2
RC_2C	NC_029260.1	12959711	12960162	4
RC_3C	NC_029260.1	12959711	12960244	4
RC_2A	NC_029260.1	12959712	12960252	4
RC_2B	NC_029260.1	12959712	12960174	3
RC_3C	NC_029260.1	12959712	12960371	4
RC_3A	NC_029260.1	12959713	12960221	2
RC_3C	NC_029260.1	12959713	12960137	3
RC_2A	NC_029260.1	12959714	12960159	5
RC_2A	NC_029260.1	12959714	12960258	2
RC_2B	NC_029260.1	12959714	12960104	4
RC_2B	NC_029260.1	12959715	12960142	4
RC_3C	NC_029260.1	12959715	12960336	2
RC_2B	NC_029260.1	12959716	12960218	10
RC_2C	NC_029260.1	12959716	12960180	5
RC_2C	NC_029260.1	12959716	12960216	2
RC_2A	NC_029260.1	12959717	12960182	3
RC_2A	NC_029260.1	12959717	12960258	2
RC_2B	NC_029260.1	12959717	12960109	2
RC_2B	NC_029260.1	12959717	12960132	4
RC_2B	NC_029260.1	12959717	12960554	2
RC_2C	NC_029260.1	12959717	12960155	2
RC_3A	NC_029260.1	12959717	12960384	2
RC_2B	NC_029260.1	12959718	12960107	2
RC_3A	NC_029260.1	12959718	12960231	12
RC_3C	NC_029260.1	12959718	12960165	4
RC_2A	NC_029260.1	12959719	12960196	3
RC_2C	NC_029260.1	12959719	12960196	3
RC_3A	NC_029260.1	12959719	12960139	3
RC_3B	NC_029260.1	12959719	12960167	5
RC_3C	NC_029260.1	12959719	12960153	6
RC_3C	NC_029260.1	12959719	12960169	3
RC_1C	NC_029260.1	12959720	12960233	11
RC_2A	NC_029260.1	12959720	12960123	2
RC_2B	NC_029260.1	12959720	12960539	2
RC_3A	NC_029260.1	12959720	12960123	2
RC_3C	NC_029260.1	12959720	12960150	2
RC_2A	NC_029260.1	12959721	12960136	3
RC_2C	NC_029260.1	12959721	12960219	8
RC_3B	NC_029260.1	12959721	12960096	9
RC_3B	NC_029260.1	12959721	12960205	3
RC_3C	NC_029260.1	12959721	12960553	2
RC_1A	NC_029260.1	12959722	12960701	3
RC_2B	NC_029260.1	12959722	12960135	5
RC_2B	NC_029260.1	12959722	12960238	8
RC_3A	NC_029260.1	12959722	12960167	7
RC_3B	NC_029260.1	12959722	12960198	3
RC_3B	NC_029260.1	12959722	12960222	15
RC_3C	NC_029260.1	12959722	12960314	2
RC_2B	NC_029260.1	12959723	12960112	9
RC_2B	NC_029260.1	12959723	12960333	2
RC_2B	NC_029260.1	12959723	12960557	2
RC_2C	NC_029260.1	12959723	12960188	2
RC_3B	NC_029260.1	12959723	12960134	16
RC_3B	NC_029260.1	12959723	12960171	6
RC_3B	NC_029260.1	12959723	12960188	2
RC_2B	NC_029260.1	12959724	12960137	4
RC_3A	NC_029260.1	12959724	12960109	3
RC_3A	NC_029260.1	12959724	12960160	4
RC_3A	NC_029260.1	12959724	12960167	3
RC_3A	NC_029260.1	12959724	12960188	6
RC_3A	NC_029260.1	12959724	12960207	4
RC_3A	NC_029260.1	12959724	12960232	4
RC_3B	NC_029260.1	12959724	12960235	7
RC_1A	NC_029260.1	12959725	12960214	8
RC_2A	NC_029260.1	12959725	12960160	7
RC_2A	NC_029260.1	12959725	12960213	2
RC_2B	NC_029260.1	12959725	12960178	6
RC_2C	NC_029260.1	12959725	12960149	2
RC_3A	NC_029260.1	12959725	12960234	8
RC_3B	NC_029260.1	12959725	12960096	5
RC_3B	NC_029260.1	12959725	12960134	3
RC_3B	NC_029260.1	12959725	12960235	10
RC_3C	NC_029260.1	12959725	12960130	6
RC_2A	NC_029260.1	12959726	12960118	5
RC_2B	NC_029260.1	12959726	12960193	5
RC_2B	NC_029260.1	12959726	12960467	2
RC_2C	NC_029260.1	12959726	12960157	4
RC_2C	NC_029260.1	12959726	12960257	2
RC_2C	NC_029260.1	12959726	12960349	2
RC_3A	NC_029260.1	12959726	12960131	13
RC_3A	NC_029260.1	12959726	12960165	2
RC_2A	NC_029260.1	12959727	12960151	6
RC_2C	NC_029260.1	12959727	12960113	3
RC_3A	NC_029260.1	12959727	12960254	4
RC_3C	NC_029260.1	12959727	12960149	7
RC_3C	NC_029260.1	12959727	12960265	3
RC_3C	NC_029260.1	12959727	12960332	2
RC_2A	NC_029260.1	12959728	12960122	4
RC_2A	NC_029260.1	12959728	12960136	2
RC_2B	NC_029260.1	12959728	12960089	6
RC_2B	NC_029260.1	12959728	12960112	8
RC_2C	NC_029260.1	12959728	12960181	5
RC_2C	NC_029260.1	12959728	12960234	2
RC_3A	NC_029260.1	12959728	12960241	2
RC_3B	NC_029260.1	12959728	12960167	2
RC_3C	NC_029260.1	12959728	12960216	3
RC_2B	NC_029260.1	12959729	12960138	12
RC_2B	NC_029260.1	12959729	12960189	3
RC_2B	NC_029260.1	12959729	12960239	3
RC_2C	NC_029260.1	12959729	12960235	8
RC_3A	NC_029260.1	12959729	12960204	2
RC_3B	NC_029260.1	12959729	12960185	5
RC_3B	NC_029260.1	12959729	12960227	2
RC_1B	NC_029260.1	12959730	12960327	2
RC_2A	NC_029260.1	12959730	12960220	2
RC_2A	NC_029260.1	12959730	12960250	7
RC_2B	NC_029260.1	12959730	12960206	9
RC_2B	NC_029260.1	12959730	12960296	3
RC_2C	NC_029260.1	12959730	12960249	2
RC_3C	NC_029260.1	12959730	12960125	2
RC_3B	NC_029260.1	12959731	12960113	5
RC_3C	NC_029260.1	12959731	12960266	7
RC_2B	NC_029260.1	12959732	12960200	2
RC_2C	NC_029260.1	12959732	12960119	2
RC_2C	NC_029260.1	12959732	12960198	3
RC_3C	NC_029260.1	12959732	12960127	8
RC_3C	NC_029260.1	12959732	12960179	2
RC_2B	NC_029260.1	12959733	12960095	3
RC_3C	NC_029260.1	12959733	12960168	2
RC_2B	NC_029260.1	12959734	12960143	5
RC_2B	NC_029260.1	12959734	12960223	3
RC_2C	NC_029260.1	12959734	12960188	2
RC_3A	NC_029260.1	12959734	12960167	3
RC_3C	NC_029260.1	12959734	12960429	2
RC_2A	NC_029260.1	12959735	12960134	4
RC_2B	NC_029260.1	12959735	12960151	2
RC_2B	NC_029260.1	12959735	12960204	5
RC_2C	NC_029260.1	12959735	12960259	8
RC_3A	NC_029260.1	12959735	12960130	10
RC_3B	NC_029260.1	12959735	12960275	3
RC_2A	NC_029260.1	12959736	12960183	3
RC_2C	NC_029260.1	12959736	12960087	7
RC_2C	NC_029260.1	12959736	12960093	2
RC_2C	NC_029260.1	12959736	12960186	2
RC_3C	NC_029260.1	12959736	12960242	4
RC_2A	NC_029260.1	12959737	12960147	2
RC_2C	NC_029260.1	12959737	12960210	3
RC_2C	NC_029260.1	12959737	12960237	10
RC_3A	NC_029260.1	12959737	12960133	5
RC_3B	NC_029260.1	12959737	12960092	4
RC_3C	NC_029260.1	12959737	12960133	4
RC_3C	NC_029260.1	12959737	12960189	2
RC_2A	NC_029260.1	12959738	12960185	6
RC_2A	NC_029260.1	12959738	12960241	3
RC_2B	NC_029260.1	12959738	12960145	6
RC_2C	NC_029260.1	12959738	12960188	14
RC_3B	NC_029260.1	12959738	12960094	2
RC_1A	NC_029260.1	12959739	12960190	8
RC_2C	NC_029260.1	12959739	12960132	6
RC_3A	NC_029260.1	12959739	12960194	2
RC_3A	NC_029260.1	12959739	12960241	3
RC_3B	NC_029260.1	12959739	12960122	3
RC_3B	NC_029260.1	12959739	12960125	8
RC_3C	NC_029260.1	12959739	12960231	3
RC_3C	NC_029260.1	12959739	12960287	2
RC_2A	NC_029260.1	12959740	12960383	2
RC_3A	NC_029260.1	12959740	12960113	2
RC_3A	NC_029260.1	12959740	12960129	3
RC_3B	NC_029260.1	12959740	12960168	2
RC_3C	NC_029260.1	12959740	12960145	2
RC_2B	NC_029260.1	12959741	12960203	6
RC_3A	NC_029260.1	12959741	12960174	6
RC_3A	NC_029260.1	12959741	12960255	2
RC_3B	NC_029260.1	12959741	12960244	2
RC_3C	NC_029260.1	12959741	12960151	3
RC_3C	NC_029260.1	12959741	12960583	5
RC_2A	NC_029260.1	12959742	12960122	8
RC_2A	NC_029260.1	12959742	12960259	5
RC_2A	NC_029260.1	12959742	12960311	4
RC_2B	NC_029260.1	12959742	12960220	3
RC_2B	NC_029260.1	12959742	12960246	2
RC_2C	NC_029260.1	12959742	12960064	2
RC_2C	NC_029260.1	12959742	12960194	6
RC_2C	NC_029260.1	12959742	12960292	3
RC_3B	NC_029260.1	12959742	12960140	3
RC_3B	NC_029260.1	12959742	12960141	11
RC_3B	NC_029260.1	12959742	12960260	10
RC_3B	NC_029260.1	12959742	12960552	4
RC_3C	NC_029260.1	12959742	12960193	2
RC_2A	NC_029260.1	12959743	12960137	3
RC_2A	NC_029260.1	12959743	12960155	3
RC_2C	NC_029260.1	12959743	12960155	2
RC_3B	NC_029260.1	12959743	12960129	4
RC_2A	NC_029260.1	12959744	12960245	4
RC_2B	NC_029260.1	12959744	12960115	22
RC_2C	NC_029260.1	12959745	12960237	3
RC_3B	NC_029260.1	12959745	12960198	4
RC_3B	NC_029260.1	12959745	12960220	5
RC_3B	NC_029260.1	12959746	12960206	2
RC_3B	NC_029260.1	12959746	12960251	5
RC_3C	NC_029260.1	12959746	12960092	6
RC_3C	NC_029260.1	12959746	12960195	6
RC_2A	NC_029260.1	12959747	12960186	5
RC_2B	NC_029260.1	12959747	12960273	4
RC_3A	NC_029260.1	12959747	12960271	3
RC_3C	NC_029260.1	12959747	12960140	3
RC_3C	NC_029260.1	12959747	12960224	5
RC_2A	NC_029260.1	12959748	12960262	2
RC_2B	NC_029260.1	12959748	12960230	4
RC_2C	NC_029260.1	12959748	12960207	2
RC_3B	NC_029260.1	12959748	12960113	2
RC_3B	NC_029260.1	12959748	12960247	12
RC_3C	NC_029260.1	12959748	12960130	3
RC_3C	NC_029260.1	12959748	12960362	3
RC_3C	NC_029260.1	12959748	12960417	3
RC_2C	NC_029260.1	12959749	12960256	4
RC_3A	NC_029260.1	12959749	12960228	21
RC_3C	NC_029260.1	12959749	12960132	2
RC_1A	NC_029260.1	12959750	12960200	3
RC_2B	NC_029260.1	12959750	12960243	3
RC_2C	NC_029260.1	12959750	12960144	2
RC_3A	NC_029260.1	12959750	12960227	5
RC_3B	NC_029260.1	12959750	12960168	4
RC_3C	NC_029260.1	12959750	12960113	5
RC_3C	NC_029260.1	12959750	12960200	5
RC_2A	NC_029260.1	12959751	12960244	2
RC_2B	NC_029260.1	12959751	12960197	4
RC_2C	NC_029260.1	12959751	12960144	2
RC_3B	NC_029260.1	12959751	12960239	2
RC_1A	NC_029260.1	12959752	12960242	4
RC_2B	NC_029260.1	12959752	12960132	6
RC_2C	NC_029260.1	12959752	12960242	3
RC_3A	NC_029260.1	12959752	12960263	4
RC_1A	NC_029260.1	12959753	12960122	8
RC_2B	NC_029260.1	12959753	12960117	3
RC_2B	NC_029260.1	12959753	12960189	3
RC_3A	NC_029260.1	12959753	12960154	3
RC_3A	NC_029260.1	12959753	12960283	3
RC_3B	NC_029260.1	12959753	12960252	13
RC_3C	NC_029260.1	12959753	12960229	2
RC_3C	NC_029260.1	12959753	12960253	2
RC_2A	NC_029260.1	12959754	12960200	2
RC_2C	NC_029260.1	12959754	12960121	3
RC_3B	NC_029260.1	12959754	12960439	2
RC_2A	NC_029260.1	12959755	12960223	2
RC_2A	NC_029260.1	12959755	12960257	2
RC_2A	NC_029260.1	12959755	12960862	2
RC_3B	NC_029260.1	12959755	12960082	2
RC_3C	NC_029260.1	12959755	12960176	5
RC_3C	NC_029260.1	12959755	12960329	2
RC_2B	NC_029260.1	12959756	12960128	2
RC_2C	NC_029260.1	12959756	12960194	4
RC_2A	NC_029260.1	12959757	12960140	2
RC_2B	NC_029260.1	12959757	12960098	2
RC_2B	NC_029260.1	12959757	12960139	3
RC_2B	NC_029260.1	12959757	12960391	6
RC_2B	NC_029260.1	12959757	12960596	2
RC_2C	NC_029260.1	12959757	12960205	5
RC_3B	NC_029260.1	12959757	12960341	2
RC_3C	NC_029260.1	12959757	12960181	2
RC_2A	NC_029260.1	12959758	12960191	3
RC_3B	NC_029260.1	12959758	12960107	4
RC_3B	NC_029260.1	12959758	12960111	3
RC_3C	NC_029260.1	12959758	12960144	2
RC_3C	NC_029260.1	12959758	12960245	2
RC_2A	NC_029260.1	12959759	12960245	2
RC_2A	NC_029260.1	12959759	12960251	2
RC_2B	NC_029260.1	12959759	12960240	4
RC_2C	NC_029260.1	12959759	12960100	2
RC_2C	NC_029260.1	12959760	12960158	2
RC_3B	NC_029260.1	12959760	12960144	3
RC_3B	NC_029260.1	12959760	12960154	5
RC_2A	NC_029260.1	12959761	12960204	2
RC_2B	NC_029260.1	12959761	12960188	10
RC_3A	NC_029260.1	12959761	12960209	2
RC_3C	NC_029260.1	12959761	12960127	4
RC_2A	NC_029260.1	12959762	12960261	2
RC_2B	NC_029260.1	12959762	12960507	2
RC_3B	NC_029260.1	12959762	12960160	2
RC_3C	NC_029260.1	12959762	12960153	3
RC_2B	NC_029260.1	12959763	12960162	2
RC_2B	NC_029260.1	12959763	12960228	2
RC_2B	NC_029260.1	12959763	12960233	4
RC_2B	NC_029260.1	12959763	12960546	3
RC_3A	NC_029260.1	12959763	12960231	2
RC_3C	NC_029260.1	12959763	12960111	2
RC_2B	NC_029260.1	12959764	12960221	2
RC_2B	NC_029260.1	12959764	12960788	2
RC_2C	NC_029260.1	12959764	12960197	2
RC_3C	NC_029260.1	12959764	12960378	2
RC_2A	NC_029260.1	12959765	12960185	5
RC_3B	NC_029260.1	12959765	12960129	5
RC_3C	NC_029260.1	12959765	12960124	2
RC_3C	NC_029260.1	12959765	12960243	7
RC_2A	NC_029260.1	12959766	12960151	2
RC_2B	NC_029260.1	12959766	12960557	2
RC_3A	NC_029260.1	12959766	12960215	3
RC_2A	NC_029260.1	12959767	12960150	3
RC_2B	NC_029260.1	12959767	12960391	2
RC_3B	NC_029260.1	12959767	12960098	5
RC_3C	NC_029260.1	12959767	12960185	3
RC_3C	NC_029260.1	12959767	12960199	4
RC_3C	NC_029260.1	12959767	12960225	2
RC_2A	NC_029260.1	12959768	12960145	3
RC_3A	NC_029260.1	12959768	12960173	2
RC_3C	NC_029260.1	12959769	12960091	3
RC_2C	NC_029260.1	12959770	12960327	4
RC_3B	NC_029260.1	12959770	12960112	2
RC_3B	NC_029260.1	12959770	12960135	8
RC_2A	NC_029260.1	12959771	12960151	2
RC_2A	NC_029260.1	12959771	12960527	3
RC_3A	NC_029260.1	12959771	12960120	2
RC_1A	NC_029260.1	12959772	12960185	4
RC_2A	NC_029260.1	12959772	12960308	3
RC_2B	NC_029260.1	12959772	12960224	5
RC_3C	NC_029260.1	12959772	12960237	2
RC_3C	NC_029260.1	12959772	12960692	2
RC_2B	NC_029260.1	12959773	12960127	31
RC_2C	NC_029260.1	12959773	12960204	8
RC_3C	NC_029260.1	12959773	12960097	2
RC_3C	NC_029260.1	12959773	12960174	4
RC_2A	NC_029260.1	12959774	12960120	2
RC_2A	NC_029260.1	12959774	12960135	3
RC_2A	NC_029260.1	12959774	12960160	5
RC_2B	NC_029260.1	12959774	12960152	2
RC_2B	NC_029260.1	12959774	12960271	5
RC_3B	NC_029260.1	12959774	12960108	2
RC_3B	NC_029260.1	12959774	12960156	4
RC_3C	NC_029260.1	12959774	12960199	3
RC_2B	NC_029260.1	12959775	12960135	2
RC_2B	NC_029260.1	12959775	12960229	4
RC_3C	NC_029260.1	12959775	12960522	2
RC_2A	NC_029260.1	12959777	12960254	2
RC_2A	NC_029260.1	12959777	12960365	2
RC_2B	NC_029260.1	12959777	12960090	2
RC_2B	NC_029260.1	12959777	12960182	2
RC_2C	NC_029260.1	12959777	12960187	9
RC_2B	NC_029260.1	12959778	12960137	2
RC_2B	NC_029260.1	12959778	12960294	6
RC_3C	NC_029260.1	12959778	12960283	2
RC_2B	NC_029260.1	12959780	12960101	2
RC_2B	NC_029260.1	12959780	12960513	2
RC_3A	NC_029260.1	12959780	12960233	7
RC_2B	NC_029260.1	12959781	12960247	5
RC_2B	NC_029260.1	12959782	12960369	2
RC_2B	NC_029260.1	12959782	12960439	2
RC_3C	NC_029260.1	12959782	12960557	3
RC_2A	NC_029260.1	12959783	12960102	2
RC_2A	NC_029260.1	12959783	12960104	3
RC_2A	NC_029260.1	12959783	12960185	2
RC_2B	NC_029260.1	12959783	12960153	2
RC_2B	NC_029260.1	12959783	12960332	3
RC_3B	NC_029260.1	12959783	12960116	3
RC_1C	NC_029260.1	12959784	12960234	2
RC_2A	NC_029260.1	12959784	12960209	2
RC_2B	NC_029260.1	12959784	12960116	2
RC_3A	NC_029260.1	12959784	12960421	2
RC_3A	NC_029260.1	12959784	12960549	2
RC_3C	NC_029260.1	12959784	12960224	2
RC_2A	NC_029260.1	12959785	12960199	7
RC_3B	NC_029260.1	12959785	12960223	2
RC_2A	NC_029260.1	12959786	12960144	3
RC_2B	NC_029260.1	12959786	12960615	2
RC_2C	NC_029260.1	12959786	12960232	4
RC_2B	NC_029260.1	12959787	12960193	5
RC_3B	NC_029260.1	12959787	12960350	3
RC_3C	NC_029260.1	12959787	12960155	2
RC_2A	NC_029260.1	12959788	12960160	2
RC_2A	NC_029260.1	12959788	12960219	3
RC_2B	NC_029260.1	12959788	12960216	3
RC_3A	NC_029260.1	12959788	12960500	2
RC_3B	NC_029260.1	12959788	12960112	2
RC_3B	NC_029260.1	12959788	12960311	3
RC_3C	NC_029260.1	12959788	12960147	2
RC_1A	NC_029260.1	12959789	12960141	2
RC_2A	NC_029260.1	12959789	12960510	2
RC_3C	NC_029260.1	12959789	12960106	3
RC_3C	NC_029260.1	12959789	12960212	2
RC_3C	NC_029260.1	12959789	12960303	2
RC_2B	NC_029260.1	12959791	12960263	10
RC_3A	NC_029260.1	12959791	12960201	2
RC_2B	NC_029260.1	12959792	12960319	2
RC_2B	NC_029260.1	12959793	12960617	2
RC_3C	NC_029260.1	12959793	12960173	2
RC_2A	NC_029260.1	12959794	12960131	4
RC_2C	NC_029260.1	12959794	12960380	2
RC_2C	NC_029260.1	12959794	12960528	2
RC_3C	NC_029260.1	12959794	12960526	2
RC_1A	NC_029260.1	12959795	12960180	6
RC_2A	NC_029260.1	12959795	12960557	2
RC_3C	NC_029260.1	12959795	12960337	2
RC_2C	NC_029260.1	12959796	12960316	2
RC_2C	NC_029260.1	12959797	12960310	2
RC_3C	NC_029260.1	12959797	12960090	3
RC_3C	NC_029260.1	12959797	12960555	2
RC_3C	NC_029260.1	12959798	12960140	3
RC_2B	NC_029260.1	12959799	12960770	3
RC_3B	NC_029260.1	12959799	12960158	2
RC_3B	NC_029260.1	12959799	12960187	2
RC_3C	NC_029260.1	12959799	12960102	12
RC_3C	NC_029260.1	12959799	12960525	2
RC_2A	NC_029260.1	12959800	12960518	2
RC_3C	NC_029260.1	12959800	12960129	4
RC_3C	NC_029260.1	12959800	12960143	9
RC_2C	NC_029260.1	12959801	12960218	4
RC_3B	NC_029260.1	12959801	12960196	8
RC_2A	NC_029260.1	12959803	12960280	2
RC_2B	NC_029260.1	12959803	12960402	3
RC_3C	NC_029260.1	12959803	12960269	4
RC_3C	NC_029260.1	12959803	12960429	2
RC_1B	NC_029260.1	12959804	12960362	2
RC_2B	NC_029260.1	12959804	12960397	2
RC_2B	NC_029260.1	12959804	12960451	3
RC_2B	NC_029260.1	12959804	12960531	3
RC_2B	NC_029260.1	12959804	12960835	3
RC_3C	NC_029260.1	12959804	12960131	2
RC_2A	NC_029260.1	12959805	12960309	3
RC_2C	NC_029260.1	12959805	12960216	2
RC_2C	NC_029260.1	12959805	12960250	5
RC_3B	NC_029260.1	12959805	12960206	4
RC_3C	NC_029260.1	12959805	12960221	2
RC_2B	NC_029260.1	12959806	12960333	3
RC_2C	NC_029260.1	12959806	12960200	4
RC_2B	NC_029260.1	12959807	12960224	3
RC_2B	NC_029260.1	12959807	12960307	4
RC_2A	NC_029260.1	12959808	12960534	6
RC_3C	NC_029260.1	12959808	12960130	2
RC_3C	NC_029260.1	12959808	12960147	2
RC_2C	NC_029260.1	12959809	12960308	2
RC_3B	NC_029260.1	12959809	12960216	8
RC_2B	NC_029260.1	12959810	12960238	4
RC_3B	NC_029260.1	12959810	12960152	2
RC_2B	NC_029260.1	12959811	12960232	2
RC_3B	NC_029260.1	12959811	12960149	2
RC_3C	NC_029260.1	12959812	12960236	4
RC_3C	NC_029260.1	12959812	12960406	2
RC_2B	NC_029260.1	12959813	12960242	5
RC_3C	NC_029260.1	12959813	12960128	2
RC_2C	NC_029260.1	12959814	12960181	3
RC_3B	NC_029260.1	12959814	12960819	3
RC_3C	NC_029260.1	12959814	12960104	3
RC_2C	NC_029260.1	12959815	12960251	2
RC_2C	NC_029260.1	12959816	12960237	2
RC_3A	NC_029260.1	12959816	12960373	2
RC_3C	NC_029260.1	12959818	12960198	5
RC_2C	NC_029260.1	12959819	12960215	3
RC_2B	NC_029260.1	12959821	12960550	2
RC_3C	NC_029260.1	12959821	12960570	2
RC_2B	NC_029260.1	12959822	12960314	2
RC_2C	NC_029260.1	12959823	12960244	2
RC_3A	NC_029260.1	12959823	12960243	2
RC_3C	NC_029260.1	12959824	12960454	2
RC_3A	NC_029260.1	12959825	12960205	2
RC_3C	NC_029260.1	12959825	12960123	2
RC_3C	NC_029260.1	12959825	12960264	2
RC_2B	NC_029260.1	12959826	12960379	5
RC_3C	NC_029260.1	12959826	12960244	3
RC_3A	NC_029260.1	12959828	12960176	2
RC_3C	NC_029260.1	12959828	12960192	2
RC_3A	NC_029260.1	12959829	12960256	2
RC_3C	NC_029260.1	12959829	12960266	2
RC_3C	NC_029260.1	12959830	12960110	5
RC_3C	NC_029260.1	12959831	12960127	4
RC_2B	NC_029260.1	12959832	12960439	2
RC_2B	NC_029260.1	12959832	12960857	3
RC_2C	NC_029260.1	12959832	12960230	2
RC_2B	NC_029260.1	12959833	12960303	2
RC_2B	NC_029260.1	12959834	12961518	4
RC_3C	NC_029260.1	12959834	12960170	2
RC_3C	NC_029260.1	12959834	12960217	2
RC_2B	NC_029260.1	12959835	12960230	4
RC_2A	NC_029260.1	12959841	12960291	2
RC_2A	NC_029260.1	12959841	12960450	2
RC_2B	NC_029260.1	12959841	12960238	2
RC_2B	NC_029260.1	12959841	12960280	3
RC_2B	NC_029260.1	12959841	12960290	3
RC_2B	NC_029260.1	12959841	12960726	4
RC_2C	NC_029260.1	12959841	12960200	2
RC_2C	NC_029260.1	12959841	12960266	2
RC_3A	NC_029260.1	12959841	12960186	3
RC_3A	NC_029260.1	12959841	12960252	2
RC_3B	NC_029260.1	12959841	12960205	9
RC_3C	NC_029260.1	12959841	12960112	2
RC_3C	NC_029260.1	12959841	12960116	2
RC_3C	NC_029260.1	12959841	12960124	3
RC_3C	NC_029260.1	12959841	12960127	2
RC_3C	NC_029260.1	12959841	12960199	2
RC_3C	NC_029260.1	12959841	12960315	2
RC_3C	NC_029260.1	12959841	12960481	2
RC_2C	NC_029260.1	12959842	12960233	3
RC_2B	NC_029260.1	12959843	12960226	2
RC_3C	NC_029260.1	12959843	12960172	2
RC_2B	NC_029260.1	12959845	12960229	6
RC_3C	NC_029260.1	12959845	12960581	2
RC_2C	NC_029260.1	12959847	12960284	2
RC_3C	NC_029260.1	12959847	12960568	4
RC_2A	NC_029260.1	12959848	12960262	2
RC_2B	NC_029260.1	12959849	12960504	2
RC_3B	NC_029260.1	12959849	12960263	2
RC_2B	NC_029260.1	12959851	12960238	3
RC_3A	NC_029260.1	12959851	12960299	2
RC_3B	NC_029260.1	12959851	12960243	2
RC_1A	NC_029260.1	12959852	12960657	3
RC_3B	NC_029260.1	12959853	12960194	4
RC_3C	NC_029260.1	12959853	12960122	2
RC_3C	NC_029260.1	12959853	12960175	2
RC_2B	NC_029260.1	12959854	12960248	2
RC_2A	NC_029260.1	12959855	12960446	2
RC_2B	NC_029260.1	12959855	12960226	4
RC_2C	NC_029260.1	12959855	12960216	5
RC_3C	NC_029260.1	12959856	12960121	3
RC_2B	NC_029260.1	12959857	12960310	3
RC_2B	NC_029260.1	12959858	12960420	2
RC_3C	NC_029260.1	12959858	12960268	2
RC_3C	NC_029260.1	12959858	12960535	2
RC_2B	NC_029260.1	12959859	12960489	2
RC_2B	NC_029260.1	12959859	12961472	2
RC_3C	NC_029260.1	12959859	12960108	2
RC_3C	NC_029260.1	12959859	12960140	4
RC_2A	NC_029260.1	12959860	12960439	2
RC_1B	NC_029260.1	12959861	12960564	2
RC_2A	NC_029260.1	12959861	12960778	2
RC_3C	NC_029260.1	12959861	12960255	8
RC_2B	NC_029260.1	12959862	12960239	2
RC_2C	NC_029260.1	12959862	12960188	2
RC_2C	NC_029260.1	12959862	12960199	2
RC_3B	NC_029260.1	12959862	12960249	3
RC_3C	NC_029260.1	12959863	12960096	2
RC_3B	NC_029260.1	12959864	12960263	2
RC_2B	NC_029260.1	12959865	12960701	2
RC_3B	NC_029260.1	12959866	12960241	3
RC_2A	NC_029260.1	12959869	12960272	2
RC_2C	NC_029260.1	12959869	12960230	2
RC_3C	NC_029260.1	12959869	12960214	8
RC_2A	NC_029260.1	12959871	12960320	2
RC_2B	NC_029260.1	12959872	12960225	4
RC_3A	NC_029260.1	12959873	12960249	2
RC_3B	NC_029260.1	12959873	12960363	2
RC_2C	NC_029260.1	12959874	12960243	2
RC_2A	NC_029260.1	12959877	12960432	3
RC_1A	NC_029260.1	12959880	12960771	2
RC_3B	NC_029260.1	12959881	12960644	2
RC_3C	NC_029260.1	12959882	12960143	2
RC_1A	NC_029260.1	12959883	12960297	3
RC_3A	NC_029260.1	12959883	12961388	3
RC_3C	NC_029260.1	12959883	12960279	2
RC_2B	NC_029260.1	12959886	12960224	7
RC_2A	NC_029260.1	12959887	12960267	3
RC_2A	NC_029260.1	12959887	12960275	2
RC_2B	NC_029260.1	12959887	12960258	3
RC_3C	NC_029260.1	12959887	12960205	2
RC_3C	NC_029260.1	12959888	12960144	3
RC_2C	NC_029260.1	12959889	12960904	2
RC_3C	NC_029260.1	12959889	12960123	2
RC_2A	NC_029260.1	12959890	12960270	2
RC_2B	NC_029260.1	12959891	12960306	2
RC_3C	NC_029260.1	12959891	12960263	2
RC_2C	NC_029260.1	12959892	12960478	2
RC_2B	NC_029260.1	12959894	12960554	2
RC_2B	NC_029260.1	12959895	12960641	2
RC_1C	NC_029260.1	12959896	12960218	2
RC_2B	NC_029260.1	12959896	12960712	2
RC_1A	NC_029260.1	12959897	12960859	3
RC_3C	NC_029260.1	12959899	12960229	4
RC_2B	NC_029260.1	12959900	12960244	2
RC_3C	NC_029260.1	12959900	12960289	2
RC_2B	NC_029260.1	12959902	12960253	8
RC_2A	NC_029260.1	12959903	12960259	2
RC_3C	NC_029260.1	12959903	12960098	2
RC_3C	NC_029260.1	12959904	12960218	4
RC_1B	NC_029260.1	12959905	12960514	2
RC_2B	NC_029260.1	12959905	12962160	2
RC_3B	NC_029260.1	12959905	12960321	2
RC_3C	NC_029260.1	12959905	12960271	2
RC_2A	NC_029260.1	12959906	12960438	3
RC_1A	NC_029260.1	12959907	12960342	2
RC_2B	NC_029260.1	12959909	12960926	3
RC_3C	NC_029260.1	12959909	12960436	3
RC_2C	NC_029260.1	12959914	12960256	2
RC_2B	NC_029260.1	12959915	12960792	2
RC_2C	NC_029260.1	12959915	12960180	2
RC_2C	NC_029260.1	12959915	12960231	2
RC_3A	NC_029260.1	12959915	12960314	2
RC_3C	NC_029260.1	12959915	12960140	3
RC_3C	NC_029260.1	12959916	12960106	3
RC_3C	NC_029260.1	12959916	12960226	2
RC_3C	NC_029260.1	12959920	12960217	8
RC_3C	NC_029260.1	12959920	12960237	2
RC_3C	NC_029260.1	12959921	12960256	5
RC_3C	NC_029260.1	12959921	12960644	2
RC_3B	NC_029260.1	12959922	12960974	2
RC_2C	NC_029260.1	12959924	12960223	2
RC_2C	NC_029260.1	12959925	12960227	2
RC_2A	NC_029260.1	12959926	12960266	2
RC_2C	NC_029260.1	12959926	12960679	2
RC_2A	NC_029260.1	12959927	12960312	2
RC_2B	NC_029260.1	12959927	12960773	3
RC_2C	NC_029260.1	12959927	12960253	2
RC_3C	NC_029260.1	12959927	12960129	2
RC_2A	NC_029260.1	12959928	12960269	3
RC_2A	NC_029260.1	12959929	12960255	2
RC_2B	NC_029260.1	12959930	12960277	2
RC_2B	NC_029260.1	12959930	12960572	2
RC_1C	NC_029260.1	12959939	12960213	14
RC_2C	NC_029260.1	12959939	12960227	3
RC_3C	NC_029260.1	12959939	12960108	5
RC_2B	NC_029260.1	12959940	12960219	2
RC_2B	NC_029260.1	12959940	12960676	2
RC_3A	NC_029260.1	12959940	12960248	3
RC_3C	NC_029260.1	12959940	12960127	2
RC_3C	NC_029260.1	12959940	12960187	3
RC_3C	NC_029260.1	12959940	12960195	9
RC_3C	NC_029260.1	12959940	12960249	2
RC_3C	NC_029260.1	12959941	12960208	6
RC_2A	NC_029260.1	12959942	12960260	3
RC_3C	NC_029260.1	12959944	12960259	6
RC_3C	NC_029260.1	12959945	12960151	11
RC_1C	NC_029260.1	12959949	12960234	5
RC_1C	NC_029260.1	12959949	12960998	3
RC_2B	NC_029260.1	12959949	12960237	2
RC_2C	NC_029260.1	12959951	12960307	2
RC_2A	NC_029260.1	12959952	12960498	2
RC_3C	NC_029260.1	12959954	12960422	2
RC_3B	NC_029260.1	12959955	12960430	2
RC_3C	NC_029260.1	12959957	12960251	3
RC_3C	NC_029260.1	12959958	12961061	2
RC_2A	NC_029260.1	12959960	12960266	9
RC_2C	NC_029260.1	12959960	12960269	3
RC_3A	NC_029260.1	12959960	12960331	2
RC_2A	NC_029260.1	12959961	12960276	2
RC_3C	NC_029260.1	12959962	12960264	2
RC_3C	NC_029260.1	12959966	12960899	2
RC_2A	NC_029260.1	12959967	12960456	2
RC_3C	NC_029260.1	12959967	12960519	2
RC_3C	NC_029260.1	12959967	12961028	2
RC_2B	NC_029260.1	12959968	12960236	4
RC_2A	NC_029260.1	12959969	12960261	3
RC_2A	NC_029260.1	12959971	12960889	2
RC_2A	NC_029260.1	12959972	12960427	2
RC_3B	NC_029260.1	12959972	12960408	2
RC_2B	NC_029260.1	12959973	12960287	2
RC_3C	NC_029260.1	12959974	12960532	2
RC_2B	NC_029260.1	12959975	12961576	2
RC_3C	NC_029260.1	12959975	12960249	2
RC_2B	NC_029260.1	12959978	12960394	2
RC_3A	NC_029260.1	12959979	12960476	2
RC_1A	NC_029260.1	12959980	12960277	8
RC_2B	NC_029260.1	12959980	12960705	2
RC_3B	NC_029260.1	12959980	12960411	2
RC_3B	NC_029260.1	12959982	12960306	3
RC_2A	NC_029260.1	12959984	12960296	2
RC_2A	NC_029260.1	12959985	12960290	5
RC_2B	NC_029260.1	12959985	12960299	2
RC_1A	NC_029260.1	12959986	12961585	4
RC_3C	NC_029260.1	12959987	12960255	3
RC_2B	NC_029260.1	12959989	12960385	2
RC_2A	NC_029260.1	12959992	12961047	2
RC_3A	NC_029260.1	12959992	12960247	2
RC_2A	NC_029260.1	12959993	12960995	2
RC_3C	NC_029260.1	12959993	12960708	2
RC_1A	NC_029260.1	12959994	12961045	2
RC_2A	NC_029260.1	12959995	12960284	2
RC_2B	NC_029260.1	12959995	12961077	2
RC_2B	NC_029260.1	12959996	12960259	2
RC_3C	NC_029260.1	12959998	12960292	2
RC_2B	NC_029260.1	12959999	12960403	2
RC_3C	NC_029260.1	12959999	12961024	2
RC_2A	NC_029260.1	12960001	12960258	2
RC_2B	NC_029260.1	12960003	12960315	2
RC_2B	NC_029260.1	12960003	12960619	2
RC_3C	NC_029260.1	12960004	12960257	2
RC_2B	NC_029260.1	12960005	12960271	2
RC_2B	NC_029260.1	12960005	12960466	2
RC_2A	NC_029260.1	12960006	12960303	4
RC_2B	NC_029260.1	12960007	12960557	2
RC_3C	NC_029260.1	12960008	12960676	3
RC_2A	NC_029260.1	12960009	12960303	2
RC_2B	NC_029260.1	12960009	12960780	4
RC_2A	NC_029260.1	12960011	12960514	2
RC_2C	NC_029260.1	12960012	12960320	2
RC_1A	NC_029260.1	12960013	12960667	2
RC_2B	NC_029260.1	12960013	12960282	7
RC_2A	NC_029260.1	12960016	12960251	2
RC_3C	NC_029260.1	12960016	12960288	2
RC_3C	NC_029260.1	12960016	12960929	3
RC_3C	NC_029260.1	12960018	12960242	2
RC_2B	NC_029260.1	12960019	12960276	2
RC_2B	NC_029260.1	12960019	12960421	2
RC_3C	NC_029260.1	12960019	12960571	2
RC_3B	NC_029260.1	12960024	12960644	2
RC_3A	NC_029260.1	12960026	12960780	2
RC_3C	NC_029260.1	12960027	12960255	2
RC_3C	NC_029260.1	12960027	12960269	3
RC_2B	NC_029260.1	12960028	12961186	3
RC_3B	NC_029260.1	12960028	12960654	2
RC_3C	NC_029260.1	12960028	12960257	2
RC_3C	NC_029260.1	12960030	12960357	2
RC_2B	NC_029260.1	12960034	12960494	3
RC_3C	NC_029260.1	12960034	12960344	2
RC_2A	NC_029260.1	12960036	12960308	6
RC_2A	NC_029260.1	12960036	12960505	2
RC_2B	NC_029260.1	12960036	12960798	2
RC_3C	NC_029260.1	12960037	12960800	2
RC_3C	NC_029260.1	12960038	12960531	4
RC_3C	NC_029260.1	12960038	12960573	2
RC_3C	NC_029260.1	12960039	12960751	2
RC_3C	NC_029260.1	12960040	12960481	2
RC_2B	NC_029260.1	12960041	12960626	2
RC_3C	NC_029260.1	12960041	12960509	2
RC_2C	NC_029260.1	12960051	12960866	2
RC_3C	NC_029260.1	12960052	12961039	3
RC_1A	NC_029260.1	12960054	12961224	5
RC_1C	NC_029260.1	12960054	12961224	2
RC_3C	NC_029260.1	12960054	12960776	2
RC_2A	NC_029260.1	12960055	12960813	3
RC_3B	NC_029260.1	12960056	12960420	3
RC_2A	NC_029260.1	12960057	12960586	2
RC_2A	NC_029260.1	12960059	12960668	2
RC_3C	NC_029260.1	12960060	12960251	2
RC_3C	NC_029260.1	12960065	12960968	2
RC_2B	NC_029260.1	12960075	12960734	2
RC_2B	NC_029260.1	12960077	12960636	2
RC_2B	NC_029260.1	12960079	12960522	2
RC_3C	NC_029260.1	12960079	12960727	5
RC_2A	NC_029260.1	12960080	12960693	2
RC_3C	NC_029260.1	12960098	12960998	2
RC_2A	NC_029260.1	12960099	12961074	2
RC_3A	NC_029260.1	12960123	12960777	2
RC_2A	NC_029260.1	12960127	12960803	2
RC_2C	NC_029260.1	12960138	12960728	2
RC_2A	NC_029260.1	12960145	12961459	2
RC_2A	NC_029260.1	12960157	12960948	2
RC_2B	NC_029260.1	12960168	12961295	3
RC_2B	NC_029260.1	12960177	12960696	2
RC_3A	NC_029260.1	12960177	12961514	2
RC_3C	NC_029260.1	12960183	12960791	2
RC_2A	NC_029260.1	12960220	12961379	2
RC_1A	NC_029260.1	12960231	12961374	2
RC_2A	NC_029260.1	12960235	12960745	2
RC_1B	NC_029260.1	12960249	12961295	2
RC_2B	NC_029260.1	12960253	12960919	2
RC_2B	NC_029260.1	12960253	12961593	2
RC_3A	NC_029260.1	12960256	12961381	2
RC_2A	NC_029260.1	12960257	12960860	2
RC_2B	NC_029260.1	12960261	12961419	4
RC_3A	NC_029260.1	12960261	12961347	2
RC_3A	NC_029260.1	12960262	12961541	3
RC_2B	NC_029260.1	12960276	12961349	2
RC_3C	NC_029260.1	12960277	12961248	2
RC_3A	NC_029260.1	12960280	12961281	2
RC_3C	NC_029260.1	12960281	12961559	2
RC_2C	NC_029260.1	12960301	12960781	2
RC_2B	NC_029260.1	12960305	12961442	2
RC_3A	NC_029260.1	12960309	12961484	2
RC_2B	NC_029260.1	12960311	12961264	2
RC_2B	NC_029260.1	12960312	12961534	3
RC_3C	NC_029260.1	12960313	12961201	3
RC_3C	NC_029260.1	12960316	12961323	2
RC_3C	NC_029260.1	12960318	12961170	2
RC_2B	NC_029260.1	12960323	12961293	2
RC_2B	NC_029260.1	12960329	12961543	2
RC_3A	NC_029260.1	12960331	12961710	2
RC_3A	NC_029260.1	12960335	12961382	3
RC_1C	NC_029260.1	12960338	12961485	2
RC_3A	NC_029260.1	12960345	12961347	4
RC_3C	NC_029260.1	12960349	12961339	3
RC_3A	NC_029260.1	12960350	12961365	2
RC_3C	NC_029260.1	12960351	12961364	2
RC_2B	NC_029260.1	12960355	12961089	2
RC_2C	NC_029260.1	12960355	12961102	3
RC_2B	NC_029260.1	12960357	12961572	2
RC_3A	NC_029260.1	12960359	12961372	2
RC_1A	NC_029260.1	12960362	12961137	3
RC_2B	NC_029260.1	12960364	12961105	2
RC_2B	NC_029260.1	12960365	12961651	2
RC_3C	NC_029260.1	12960365	12961239	2
RC_1A	NC_029260.1	12960368	12961099	5
RC_3A	NC_029260.1	12960371	12961567	2
RC_2A	NC_029260.1	12960372	12961289	2
RC_2B	NC_029260.1	12960372	12961119	4
RC_2B	NC_029260.1	12960376	12961060	2
RC_2B	NC_029260.1	12960378	12961384	3
RC_2B	NC_029260.1	12960379	12961374	2
RC_3B	NC_029260.1	12960379	12961338	4
RC_2A	NC_029260.1	12960382	12961471	2
RC_2A	NC_029260.1	12960385	12961514	2
RC_3C	NC_029260.1	12960385	12961420	2
RC_2B	NC_029260.1	12960392	12960971	2
RC_2B	NC_029260.1	12960392	12961362	5
RC_3A	NC_029260.1	12960396	12961452	2
RC_3C	NC_029260.1	12960396	12960778	2
RC_2B	NC_029260.1	12960397	12961130	3
RC_2A	NC_029260.1	12960399	12961131	2
RC_3B	NC_029260.1	12960404	12961452	2
RC_2B	NC_029260.1	12960408	12961150	2
RC_2C	NC_029260.1	12960418	12961119	2
RC_3C	NC_029260.1	12960426	12960848	2
RC_1B	NC_029260.1	12960427	12961506	4
RC_3C	NC_029260.1	12960427	12961582	3
RC_2B	NC_029260.1	12960433	12961289	8
RC_2B	NC_029260.1	12960434	12961300	3
RC_1A	NC_029260.1	12960437	12961451	2
RC_2B	NC_029260.1	12960438	12961324	4
RC_2B	NC_029260.1	12960440	12961527	3
RC_3B	NC_029260.1	12960441	12961282	3
RC_1A	NC_029260.1	12960444	12961627	2
RC_3C	NC_029260.1	12960444	12961375	2
RC_3C	NC_029260.1	12960445	12960930	2
RC_3C	NC_029260.1	12960445	12961167	2
RC_2B	NC_029260.1	12960448	12961405	4
RC_3B	NC_029260.1	12960448	12961576	3
RC_2C	NC_029260.1	12960449	12961307	3
RC_3A	NC_029260.1	12960449	12961418	6
RC_3C	NC_029260.1	12960449	12961469	2
RC_3C	NC_029260.1	12960452	12961302	3
RC_2A	NC_029260.1	12960453	12961543	3
RC_1A	NC_029260.1	12960454	12961543	3
RC_3C	NC_029260.1	12960454	12961417	2
RC_3A	NC_029260.1	12960456	12961390	2
RC_3B	NC_029260.1	12960456	12961348	2
RC_2A	NC_029260.1	12960457	12961550	2
RC_2A	NC_029260.1	12960458	12961278	2
RC_1C	NC_029260.1	12960459	12961552	2
RC_3B	NC_029260.1	12960463	12961471	2
RC_1C	NC_029260.1	12960465	12961575	2
RC_3B	NC_029260.1	12960465	12961454	3
RC_3B	NC_029260.1	12960468	12961560	2
RC_2A	NC_029260.1	12960469	12961117	3
RC_2A	NC_029260.1	12960469	12961120	3
RC_2B	NC_029260.1	12960471	12961146	2
RC_2B	NC_029260.1	12960471	12961282	3
RC_3A	NC_029260.1	12960476	12961351	2
RC_2B	NC_029260.1	12960480	12961391	2
RC_2A	NC_029260.1	12960481	12961582	2
RC_3A	NC_029260.1	12960487	12961510	4
RC_2B	NC_029260.1	12960489	12961072	2
RC_3C	NC_029260.1	12960491	12961195	2
RC_2A	NC_029260.1	12960492	12961118	2
RC_3C	NC_029260.1	12960492	12961374	6
RC_3B	NC_029260.1	12960494	12961305	2
RC_3C	NC_029260.1	12960494	12961134	2
RC_2B	NC_029260.1	12960495	12961523	2
RC_2A	NC_029260.1	12960497	12961163	2
RC_3C	NC_029260.1	12960498	12961333	3
RC_3C	NC_029260.1	12960499	12961585	3
RC_2A	NC_029260.1	12960500	12961349	3
RC_3B	NC_029260.1	12960501	12961146	2
RC_3B	NC_029260.1	12960501	12961193	2
RC_3C	NC_029260.1	12960501	12960966	2
RC_3C	NC_029260.1	12960501	12961299	3
RC_2B	NC_029260.1	12960502	12961117	3
RC_3A	NC_029260.1	12960503	12961275	10
RC_2C	NC_029260.1	12960504	12961147	2
RC_1C	NC_029260.1	12960505	12961342	3
RC_2C	NC_029260.1	12960505	12961177	2
RC_2C	NC_029260.1	12960505	12961501	2
RC_2B	NC_029260.1	12960509	12961292	4
RC_3C	NC_029260.1	12960510	12961249	4
RC_3C	NC_029260.1	12960510	12961426	3
RC_3C	NC_029260.1	12960511	12960989	2
RC_3B	NC_029260.1	12960512	12961591	2
RC_3A	NC_029260.1	12960513	12961342	2
RC_2B	NC_029260.1	12960514	12961464	2
RC_2A	NC_029260.1	12960515	12960978	2
RC_2A	NC_029260.1	12960517	12961500	2
RC_2B	NC_029260.1	12960517	12961351	4
RC_2B	NC_029260.1	12960518	12961432	3
RC_2A	NC_029260.1	12960520	12961244	2
RC_3C	NC_029260.1	12960520	12961194	4
RC_2B	NC_029260.1	12960523	12961366	2
RC_3C	NC_029260.1	12960523	12961052	3
RC_1A	NC_029260.1	12960524	12961266	2
RC_2A	NC_029260.1	12960525	12961207	3
RC_3C	NC_029260.1	12960526	12961207	2
RC_1C	NC_029260.1	12960529	12961585	2
RC_3C	NC_029260.1	12960531	12961055	2
RC_3A	NC_029260.1	12960532	12961585	2
RC_2C	NC_029260.1	12960536	12961382	3
RC_2B	NC_029260.1	12960537	12961119	2
RC_3A	NC_029260.1	12960537	12961531	3
RC_2C	NC_029260.1	12960540	12961417	2
RC_3C	NC_029260.1	12960540	12961953	2
RC_2B	NC_029260.1	12960541	12961203	2
RC_3C	NC_029260.1	12960541	12960972	2
RC_3C	NC_029260.1	12960543	12961564	2
RC_2B	NC_029260.1	12960544	12962293	3
RC_3C	NC_029260.1	12960545	12961368	2
RC_3A	NC_029260.1	12960546	12961297	2
RC_2A	NC_029260.1	12960547	12961289	3
RC_3B	NC_029260.1	12960547	12961160	2
RC_3C	NC_029260.1	12960547	12961325	2
RC_3C	NC_029260.1	12960547	12961327	2
RC_3C	NC_029260.1	12960548	12961346	4
RC_2B	NC_029260.1	12960549	12961352	3
RC_2B	NC_029260.1	12960549	12961393	2
RC_2B	NC_029260.1	12960558	12961170	5
RC_2B	NC_029260.1	12960558	12961412	3
RC_2C	NC_029260.1	12960558	12961204	2
RC_3A	NC_029260.1	12960558	12961374	2
RC_3B	NC_029260.1	12960558	12961187	3
RC_3C	NC_029260.1	12960558	12961520	2
RC_2B	NC_029260.1	12960562	12961144	2
RC_2C	NC_029260.1	12960563	12961364	3
RC_3B	NC_029260.1	12960563	12961438	2
RC_2C	NC_029260.1	12960564	12961247	2
RC_3B	NC_029260.1	12960569	12961132	3
RC_3B	NC_029260.1	12960570	12961236	3
RC_3C	NC_029260.1	12960570	12961074	2
RC_2C	NC_029260.1	12960571	12961243	2
RC_3A	NC_029260.1	12960572	12961104	2
RC_3C	NC_029260.1	12960572	12960988	2
RC_2B	NC_029260.1	12960573	12961232	2
RC_2B	NC_029260.1	12960574	12961425	3
RC_2B	NC_029260.1	12960575	12961353	2
RC_3B	NC_029260.1	12960575	12961255	2
RC_3B	NC_029260.1	12960575	12961506	2
RC_2A	NC_029260.1	12960576	12961473	2
RC_2B	NC_029260.1	12960576	12961171	2
RC_2C	NC_029260.1	12960579	12961342	2
RC_3A	NC_029260.1	12960579	12961669	2
RC_2A	NC_029260.1	12960581	12961249	3
RC_2B	NC_029260.1	12960581	12961277	3
RC_2B	NC_029260.1	12960583	12961279	3
RC_3B	NC_029260.1	12960583	12961547	2
RC_3C	NC_029260.1	12960586	12961409	2
RC_3B	NC_029260.1	12960587	12961266	2
RC_2C	NC_029260.1	12960590	12961332	3
RC_2C	NC_029260.1	12960591	12961275	2
RC_3B	NC_029260.1	12960591	12961159	2
RC_1A	NC_029260.1	12960597	12961433	6
RC_2A	NC_029260.1	12960597	12961051	2
RC_2A	NC_029260.1	12960597	12961416	2
RC_2A	NC_029260.1	12960597	12961515	2
RC_2C	NC_029260.1	12960597	12961431	2
RC_3B	NC_029260.1	12960597	12961360	2
RC_3B	NC_029260.1	12960597	12961409	2
RC_3B	NC_029260.1	12960597	12961948	2
RC_3C	NC_029260.1	12960597	12961130	2
RC_3B	NC_029260.1	12960598	12961132	3
RC_3B	NC_029260.1	12960598	12961223	4
RC_3C	NC_029260.1	12960598	12961167	2
RC_3C	NC_029260.1	12960598	12961352	2
RC_2A	NC_029260.1	12960599	12961140	2
RC_3B	NC_029260.1	12960599	12961197	2
RC_3C	NC_029260.1	12960599	12961016	2
RC_2B	NC_029260.1	12960600	12961192	2
RC_3C	NC_029260.1	12960600	12961177	2
RC_2B	NC_029260.1	12960601	12961166	4
RC_3B	NC_029260.1	12960601	12961159	4
RC_3B	NC_029260.1	12960601	12961433	3
RC_2A	NC_029260.1	12960603	12961731	2
RC_3B	NC_029260.1	12960603	12961134	2
RC_2B	NC_029260.1	12960604	12961469	2
RC_2A	NC_029260.1	12960605	12961062	2
RC_2A	NC_029260.1	12960605	12961173	2
RC_2B	NC_029260.1	12960605	12961342	2
RC_2B	NC_029260.1	12960606	12961119	3
RC_3A	NC_029260.1	12960606	12961400	2
RC_1C	NC_029260.1	12960607	12961119	3
RC_2B	NC_029260.1	12960608	12961182	2
RC_3A	NC_029260.1	12960608	12961152	2
RC_3A	NC_029260.1	12960609	12961275	3
RC_3B	NC_029260.1	12960609	12961423	2
RC_2A	NC_029260.1	12960612	12961056	2
RC_2A	NC_029260.1	12960612	12961156	2
RC_2C	NC_029260.1	12960614	12961119	3
RC_3A	NC_029260.1	12960614	12961371	6
RC_2B	NC_029260.1	12960615	12961140	4
RC_3C	NC_029260.1	12960615	12960987	3
RC_3A	NC_029260.1	12960617	12961252	2
RC_2A	NC_029260.1	12960619	12961293	3
RC_2B	NC_029260.1	12960619	12961200	2
RC_3C	NC_029260.1	12960619	12961224	4
RC_2B	NC_029260.1	12960620	12961574	2
RC_3A	NC_029260.1	12960620	12961112	2
RC_3C	NC_029260.1	12960620	12961113	2
RC_3A	NC_029260.1	12960622	12961156	2
RC_3C	NC_029260.1	12960622	12961064	2
RC_3A	NC_029260.1	12960623	12961297	2
RC_3A	NC_029260.1	12960625	12961423	3
RC_3B	NC_029260.1	12960625	12961220	2
RC_3C	NC_029260.1	12960625	12961113	2
RC_2C	NC_029260.1	12960626	12961173	2
RC_3A	NC_029260.1	12960626	12961256	3
RC_3B	NC_029260.1	12960626	12961341	3
RC_3C	NC_029260.1	12960626	12961679	2
RC_1A	NC_029260.1	12960628	12961385	4
RC_2A	NC_029260.1	12960628	12961429	3
RC_3B	NC_029260.1	12960628	12961111	3
RC_3B	NC_029260.1	12960629	12961110	4
RC_2B	NC_029260.1	12960632	12961163	5
RC_3C	NC_029260.1	12960632	12961385	2
RC_2B	NC_029260.1	12960633	12961418	4
RC_3C	NC_029260.1	12960633	12961117	2
RC_2B	NC_029260.1	12960636	12961349	4
RC_3A	NC_029260.1	12960636	12961426	3
RC_2C	NC_029260.1	12960637	12961176	2
RC_2B	NC_029260.1	12960638	12961139	3
RC_2B	NC_029260.1	12960639	12961189	2
RC_3A	NC_029260.1	12960641	12961308	2
RC_3B	NC_029260.1	12960641	12961444	2
RC_1B	NC_029260.1	12960642	12961486	2
RC_2B	NC_029260.1	12960642	12961132	2
RC_2C	NC_029260.1	12960642	12961235	4
RC_3A	NC_029260.1	12960642	12961526	2
RC_1C	NC_029260.1	12960643	12961332	4
RC_3B	NC_029260.1	12960643	12961446	2
RC_3C	NC_029260.1	12960643	12961255	2
RC_2A	NC_029260.1	12960644	12961410	3
RC_3B	NC_029260.1	12960645	12961494	2
RC_3A	NC_029260.1	12960647	12961342	2
RC_2B	NC_029260.1	12960648	12961505	3
RC_1A	NC_029260.1	12960650	12961308	5
RC_2B	NC_029260.1	12960650	12961437	5
RC_3C	NC_029260.1	12960651	12961412	2
RC_3C	NC_029260.1	12960655	12961279	3
RC_1C	NC_029260.1	12960657	12961418	2
RC_2B	NC_029260.1	12960660	12961470	2
RC_3B	NC_029260.1	12960663	12961301	3
RC_2C	NC_029260.1	12960665	12961253	5
RC_3B	NC_029260.1	12960666	12961465	2
RC_2A	NC_029260.1	12960667	12961453	2
RC_3C	NC_029260.1	12960667	12960984	2
RC_3C	NC_029260.1	12960667	12961035	2
RC_2B	NC_029260.1	12960670	12961492	2
RC_2A	NC_029260.1	12960673	12961447	2
RC_3C	NC_029260.1	12960675	12961134	2
RC_3B	NC_029260.1	12960676	12961597	2
RC_3C	NC_029260.1	12960676	12961110	4
RC_3C	NC_029260.1	12960677	12961345	2
RC_1A	NC_029260.1	12960679	12961463	3
RC_2A	NC_029260.1	12960679	12961119	2
RC_2B	NC_029260.1	12960679	12961178	4
RC_2B	NC_029260.1	12960681	12961243	2
RC_2A	NC_029260.1	12960683	12961301	3
RC_2B	NC_029260.1	12960683	12961542	2
RC_3B	NC_029260.1	12960683	12961404	5
RC_3C	NC_029260.1	12960683	12961323	2
RC_3C	NC_029260.1	12960683	12961337	2
RC_2C	NC_029260.1	12960685	12961270	2
RC_3B	NC_029260.1	12960686	12961374	4
RC_2A	NC_029260.1	12960687	12961257	2
RC_2A	NC_029260.1	12960688	12961147	3
RC_2A	NC_029260.1	12960688	12961271	2
RC_2A	NC_029260.1	12960688	12961549	3
RC_3A	NC_029260.1	12960689	12961270	2
RC_3C	NC_029260.1	12960689	12961377	3
RC_2B	NC_029260.1	12960692	12961430	5
RC_2C	NC_029260.1	12960694	12961601	2
RC_2A	NC_029260.1	12960695	12961187	3
RC_2B	NC_029260.1	12960695	12961352	2
RC_3C	NC_029260.1	12960695	12961511	2
RC_1A	NC_029260.1	12960696	12961381	4
RC_2B	NC_029260.1	12960696	12961328	2
RC_3B	NC_029260.1	12960696	12961430	2
RC_3C	NC_029260.1	12960696	12961368	2
RC_3A	NC_029260.1	12960699	12961354	2
RC_3A	NC_029260.1	12960699	12961410	2
RC_2A	NC_029260.1	12960700	12961340	2
RC_2B	NC_029260.1	12960700	12961560	3
RC_2B	NC_029260.1	12960701	12961278	4
RC_3C	NC_029260.1	12960703	12961323	6
RC_3C	NC_029260.1	12960704	12961347	2
RC_3A	NC_029260.1	12960706	12961246	2
RC_2B	NC_029260.1	12960707	12961301	2
RC_2B	NC_029260.1	12960707	12961547	4
RC_2C	NC_029260.1	12960707	12961341	3
RC_3C	NC_029260.1	12960707	12961205	2
RC_2A	NC_029260.1	12960709	12961375	2
RC_3C	NC_029260.1	12960709	12961525	3
RC_2C	NC_029260.1	12960710	12961116	2
RC_2B	NC_029260.1	12960711	12961352	4
RC_2B	NC_029260.1	12960711	12961495	2
RC_3C	NC_029260.1	12960711	12961378	2
RC_3C	NC_029260.1	12960713	12961561	2
RC_2A	NC_029260.1	12960714	12961567	4
RC_3B	NC_029260.1	12960715	12961452	3
RC_3C	NC_029260.1	12960715	12961166	2
RC_3C	NC_029260.1	12960715	12961282	3
RC_2B	NC_029260.1	12960716	12961521	2
RC_1A	NC_029260.1	12960717	12961421	8
RC_2B	NC_029260.1	12960717	12961259	2
RC_2C	NC_029260.1	12960717	12961374	2
RC_3C	NC_029260.1	12960717	12961371	3
RC_2A	NC_029260.1	12960718	12961166	3
RC_2B	NC_029260.1	12960720	12961142	3
RC_2C	NC_029260.1	12960720	12961503	2
RC_2A	NC_029260.1	12960722	12961223	2
RC_2A	NC_029260.1	12960722	12961248	2
RC_2B	NC_029260.1	12960722	12961405	2
RC_3B	NC_029260.1	12960722	12961423	2
RC_2B	NC_029260.1	12960723	12961442	5
RC_3C	NC_029260.1	12960723	12961348	2
RC_2B	NC_029260.1	12960725	12961335	2
RC_2A	NC_029260.1	12960728	12961445	3
RC_2B	NC_029260.1	12960728	12961448	4
RC_2C	NC_029260.1	12960728	12961299	2
RC_2B	NC_029260.1	12960729	12961263	4
RC_2B	NC_029260.1	12960729	12961373	4
RC_3C	NC_029260.1	12960729	12961224	3
RC_2A	NC_029260.1	12960730	12961367	2
RC_2B	NC_029260.1	12960730	12961284	2
RC_3B	NC_029260.1	12960730	12961328	6
RC_3C	NC_029260.1	12960730	12961378	2
RC_2B	NC_029260.1	12960731	12961247	2
RC_2B	NC_029260.1	12960731	12961355	5
RC_2A	NC_029260.1	12960732	12961130	2
RC_3A	NC_029260.1	12960732	12961265	3
RC_3C	NC_029260.1	12960732	12961119	2
RC_2C	NC_029260.1	12960733	12961191	3
RC_3A	NC_029260.1	12960733	12961685	2
RC_2A	NC_029260.1	12960735	12961331	2
RC_2C	NC_029260.1	12960735	12961250	4
RC_3A	NC_029260.1	12960735	12961364	2
RC_3B	NC_029260.1	12960735	12961424	4
RC_2A	NC_029260.1	12960736	12961485	6
RC_2B	NC_029260.1	12960736	12961250	9
RC_2B	NC_029260.1	12960736	12961525	3
RC_2A	NC_029260.1	12960738	12961228	2
RC_2A	NC_029260.1	12960738	12961268	2
RC_2C	NC_029260.1	12960738	12961241	3
RC_2B	NC_029260.1	12960739	12961406	2
RC_2C	NC_029260.1	12960739	12961332	7
RC_3B	NC_029260.1	12960739	12961277	3
RC_3C	NC_029260.1	12960739	12961105	2
RC_3C	NC_029260.1	12960739	12961195	2
RC_2C	NC_029260.1	12960740	12961367	3
RC_3A	NC_029260.1	12960740	12961224	2
RC_2B	NC_029260.1	12960741	12961217	2
RC_2B	NC_029260.1	12960742	12961239	2
RC_2B	NC_029260.1	12960742	12961341	3
RC_3B	NC_029260.1	12960742	12961333	2
RC_3C	NC_029260.1	12960742	12961153	2
RC_2A	NC_029260.1	12960744	12961368	5
RC_2C	NC_029260.1	12960744	12961575	6
RC_2B	NC_029260.1	12960745	12961222	2
RC_3A	NC_029260.1	12960745	12961295	2
RC_3B	NC_029260.1	12960745	12961277	3
RC_1C	NC_029260.1	12960746	12961445	2
RC_2A	NC_029260.1	12960746	12961330	3
RC_2C	NC_029260.1	12960746	12961154	2
RC_3C	NC_029260.1	12960746	12961233	2
RC_2A	NC_029260.1	12960747	12961344	4
RC_2A	NC_029260.1	12960747	12961571	4
RC_2B	NC_029260.1	12960747	12961121	3
RC_3C	NC_029260.1	12960747	12961365	2
RC_3C	NC_029260.1	12960747	12961485	4
RC_2A	NC_029260.1	12960748	12961268	2
RC_2C	NC_029260.1	12960748	12961344	3
RC_3A	NC_029260.1	12960748	12961286	3
RC_3A	NC_029260.1	12960748	12961444	2
RC_3C	NC_029260.1	12960748	12961203	2
RC_2B	NC_029260.1	12960749	12961287	2
RC_2C	NC_029260.1	12960749	12961229	2
RC_3C	NC_029260.1	12960749	12961330	2
RC_2A	NC_029260.1	12960750	12961376	2
RC_2A	NC_029260.1	12960750	12961442	2
RC_2B	NC_029260.1	12960751	12961436	2
RC_2C	NC_029260.1	12960751	12962070	2
RC_3C	NC_029260.1	12960751	12961495	3
RC_2A	NC_029260.1	12960752	12961255	4
RC_2B	NC_029260.1	12960752	12962135	3
RC_2C	NC_029260.1	12960752	12961143	2
RC_3B	NC_029260.1	12960752	12961355	2
RC_3B	NC_029260.1	12960752	12961386	5
RC_2B	NC_029260.1	12960753	12961401	4
RC_2B	NC_029260.1	12960753	12961427	4
RC_3A	NC_029260.1	12960753	12961438	2
RC_3B	NC_029260.1	12960753	12961371	2
RC_3C	NC_029260.1	12960753	12961073	2
RC_3C	NC_029260.1	12960753	12961392	4
RC_3C	NC_029260.1	12960753	12961626	2
RC_2A	NC_029260.1	12960754	12961139	3
RC_2B	NC_029260.1	12960754	12961576	2
RC_2C	NC_029260.1	12960754	12961551	3
RC_2B	NC_029260.1	12960755	12961210	2
RC_2B	NC_029260.1	12960755	12961527	4
RC_3A	NC_029260.1	12960755	12961269	2
RC_3B	NC_029260.1	12960755	12961422	2
RC_3C	NC_029260.1	12960756	12961327	2
RC_2B	NC_029260.1	12960757	12961132	3
RC_2A	NC_029260.1	12960758	12961212	2
RC_2B	NC_029260.1	12960759	12961177	2
RC_3C	NC_029260.1	12960759	12961196	4
RC_2B	NC_029260.1	12960760	12961447	9
RC_3C	NC_029260.1	12960760	12961073	2
RC_2B	NC_029260.1	12960761	12962334	2
RC_1A	NC_029260.1	12960762	12961374	4
RC_2B	NC_029260.1	12960762	12961275	2
RC_2B	NC_029260.1	12960762	12961285	4
RC_2C	NC_029260.1	12960762	12961280	5
RC_2A	NC_029260.1	12960763	12961343	3
RC_2B	NC_029260.1	12960763	12961166	4
RC_3A	NC_029260.1	12960763	12961425	7
RC_3B	NC_029260.1	12960763	12961464	3
RC_2A	NC_029260.1	12960765	12961305	4
RC_2A	NC_029260.1	12960766	12961432	5
RC_2B	NC_029260.1	12960767	12962263	2
RC_2C	NC_029260.1	12960767	12961290	5
RC_3C	NC_029260.1	12960767	12961223	2
RC_2B	NC_029260.1	12960768	12961418	4
RC_2B	NC_029260.1	12960768	12961435	4
RC_3C	NC_029260.1	12960768	12961180	2
RC_2B	NC_029260.1	12960769	12961247	2
RC_2B	NC_029260.1	12960769	12961448	3
RC_2B	NC_029260.1	12960769	12961677	2
RC_2C	NC_029260.1	12960769	12961357	2
RC_2B	NC_029260.1	12960770	12961229	3
RC_2C	NC_029260.1	12960770	12961263	2
RC_3B	NC_029260.1	12960770	12961302	2
RC_3C	NC_029260.1	12960770	12961483	2
RC_2A	NC_029260.1	12960771	12961401	2
RC_2B	NC_029260.1	12960771	12961291	2
RC_2C	NC_029260.1	12960771	12961405	2
RC_3C	NC_029260.1	12960772	12961200	2
RC_2A	NC_029260.1	12960773	12961351	2
RC_2C	NC_029260.1	12960773	12961159	5
RC_1A	NC_029260.1	12960774	12961557	3
RC_3C	NC_029260.1	12960774	12961193	2
RC_2A	NC_029260.1	12960775	12961138	2
RC_3C	NC_029260.1	12960775	12961429	3
RC_1A	NC_029260.1	12960777	12961582	2
RC_2B	NC_029260.1	12960777	12961425	12
RC_2A	NC_029260.1	12960779	12961258	2
RC_2A	NC_029260.1	12960779	12961420	2
RC_3B	NC_029260.1	12960779	12962119	3
RC_3C	NC_029260.1	12960779	12961592	2
RC_1A	NC_029260.1	12960780	12961413	3
RC_3B	NC_029260.1	12960780	12962198	2
RC_3C	NC_029260.1	12960780	12961486	2
RC_2A	NC_029260.1	12960781	12961152	2
RC_2B	NC_029260.1	12960781	12961397	2
RC_3C	NC_029260.1	12960781	12961337	2
RC_3C	NC_029260.1	12960782	12961186	2
RC_3C	NC_029260.1	12960784	12961112	3
RC_2A	NC_029260.1	12960785	12961579	3
RC_3C	NC_029260.1	12960785	12962177	2
RC_2A	NC_029260.1	12960786	12961534	2
RC_2A	NC_029260.1	12960787	12961291	3
RC_3B	NC_029260.1	12960787	12962381	2
RC_1A	NC_029260.1	12960789	12961332	5
RC_2B	NC_029260.1	12960789	12961131	3
RC_2C	NC_029260.1	12960789	12961332	2
RC_3B	NC_029260.1	12960789	12961524	2
RC_3C	NC_029260.1	12960789	12961162	2
RC_2C	NC_029260.1	12960790	12961427	2
RC_3C	NC_029260.1	12960790	12961361	2
RC_2C	NC_029260.1	12960791	12961478	2
RC_2C	NC_029260.1	12960791	12961484	2
RC_2A	NC_029260.1	12960792	12961327	2
RC_3C	NC_029260.1	12960792	12961408	3
RC_2B	NC_029260.1	12960794	12961307	4
RC_2B	NC_029260.1	12960795	12961178	3
RC_3C	NC_029260.1	12960795	12961113	3
RC_2A	NC_029260.1	12960796	12961524	2
RC_2C	NC_029260.1	12960796	12961441	2
RC_3C	NC_029260.1	12960797	12961299	2
RC_2A	NC_029260.1	12960800	12961194	3
RC_2C	NC_029260.1	12960801	12961211	4
RC_3A	NC_029260.1	12960801	12961366	2
RC_3C	NC_029260.1	12960801	12961526	3
RC_3C	NC_029260.1	12960802	12961326	2
RC_2C	NC_029260.1	12960803	12961599	3
RC_3C	NC_029260.1	12960803	12961383	2
RC_2C	NC_029260.1	12960804	12961250	2
RC_2C	NC_029260.1	12960805	12961761	2
RC_3C	NC_029260.1	12960806	12961275	2
RC_2A	NC_029260.1	12960808	12961584	2
RC_2B	NC_029260.1	12960809	12961209	2
RC_3A	NC_029260.1	12960809	12961278	2
RC_2A	NC_029260.1	12960811	12961424	3
RC_3B	NC_029260.1	12960813	12961305	2
RC_3B	NC_029260.1	12960813	12962436	2
RC_3C	NC_029260.1	12960816	12961418	2
RC_2A	NC_029260.1	12960818	12961235	2
RC_2A	NC_029260.1	12960819	12961278	5
RC_1A	NC_029260.1	12960820	12961550	2
RC_2A	NC_029260.1	12960820	12961182	2
RC_2B	NC_029260.1	12960820	12961262	2
RC_2C	NC_029260.1	12960820	12962221	2
RC_3A	NC_029260.1	12960820	12961262	2
RC_3B	NC_029260.1	12960820	12961297	4
RC_2A	NC_029260.1	12960821	12961410	2
RC_2C	NC_029260.1	12960821	12961585	3
RC_3A	NC_029260.1	12960821	12961325	4
RC_3B	NC_029260.1	12960821	12961345	2
RC_2B	NC_029260.1	12960822	12961367	2
RC_2A	NC_029260.1	12960823	12961324	2
RC_2C	NC_029260.1	12960823	12961212	2
RC_2B	NC_029260.1	12960824	12961241	3
RC_2B	NC_029260.1	12960824	12961720	2
RC_2C	NC_029260.1	12960824	12961449	2
RC_3A	NC_029260.1	12960824	12961449	3
RC_2B	NC_029260.1	12960825	12962072	2
RC_3A	NC_029260.1	12960825	12961914	3
RC_3A	NC_029260.1	12960827	12961968	2
RC_1B	NC_029260.1	12960828	12961708	6
RC_2A	NC_029260.1	12960828	12961267	2
RC_3A	NC_029260.1	12960828	12961370	5
RC_3B	NC_029260.1	12960828	12961291	2
RC_3C	NC_029260.1	12960829	12961598	2
RC_3B	NC_029260.1	12960832	12961438	5
RC_3C	NC_029260.1	12960832	12961393	3
RC_3A	NC_029260.1	12960833	12961489	4
RC_3C	NC_029260.1	12960833	12961585	2
RC_2A	NC_029260.1	12960834	12961271	2
RC_2B	NC_029260.1	12960834	12961463	2
RC_2C	NC_029260.1	12960834	12961533	2
RC_2C	NC_029260.1	12960835	12961307	2
RC_3A	NC_029260.1	12960836	12961303	2
RC_3B	NC_029260.1	12960837	12961364	4
RC_3C	NC_029260.1	12960837	12961234	3
RC_2B	NC_029260.1	12960838	12961296	4
RC_2C	NC_029260.1	12960839	12961177	2
RC_2B	NC_029260.1	12960841	12961938	2
RC_3C	NC_029260.1	12960841	12961397	2
RC_2A	NC_029260.1	12960842	12961199	2
RC_2C	NC_029260.1	12960842	12961163	3
RC_3C	NC_029260.1	12960842	12961138	2
RC_2A	NC_029260.1	12960843	12961245	3
RC_2A	NC_029260.1	12960843	12961303	2
RC_3A	NC_029260.1	12960844	12961262	2
RC_3A	NC_029260.1	12960844	12961371	6
RC_3C	NC_029260.1	12960844	12961146	3
RC_3C	NC_029260.1	12960844	12961180	2
RC_2A	NC_029260.1	12960845	12961580	2
RC_2C	NC_029260.1	12960845	12961327	2
RC_3A	NC_029260.1	12960845	12961263	2
RC_3A	NC_029260.1	12960845	12961392	2
RC_3C	NC_029260.1	12960845	12961143	2
RC_2B	NC_029260.1	12960846	12961640	2
RC_2A	NC_029260.1	12960847	12961200	2
RC_2B	NC_029260.1	12960847	12961428	2
RC_3A	NC_029260.1	12960847	12961267	3
RC_3A	NC_029260.1	12960847	12961455	4
RC_3B	NC_029260.1	12960848	12961298	3
RC_2A	NC_029260.1	12960849	12961232	2
RC_3C	NC_029260.1	12960849	12961080	2
RC_3C	NC_029260.1	12960849	12961153	2
RC_3C	NC_029260.1	12960849	12961173	2
RC_3C	NC_029260.1	12960849	12961481	3
RC_2B	NC_029260.1	12960850	12961308	2
RC_2C	NC_029260.1	12960850	12961248	4
RC_3A	NC_029260.1	12960850	12961370	8
RC_3B	NC_029260.1	12960850	12961323	2
RC_1B	NC_029260.1	12960851	12961566	12
RC_3B	NC_029260.1	12960851	12961346	2
RC_2A	NC_029260.1	12960852	12961195	2
RC_2B	NC_029260.1	12960852	12961373	4
RC_3B	NC_029260.1	12960852	12961390	3
RC_3B	NC_029260.1	12960852	12962285	2
RC_3C	NC_029260.1	12960852	12961438	3
RC_2B	NC_029260.1	12960854	12961550	3
RC_3A	NC_029260.1	12960854	12961593	3
RC_1C	NC_029260.1	12960855	12962070	2
RC_2C	NC_029260.1	12960855	12961308	2
RC_3B	NC_029260.1	12960857	12961501	3
RC_3C	NC_029260.1	12960857	12961392	3
RC_3C	NC_029260.1	12960857	12961653	2
RC_2A	NC_029260.1	12960858	12961239	2
RC_2B	NC_029260.1	12960858	12961307	3
RC_2B	NC_029260.1	12960858	12961495	4
RC_3B	NC_029260.1	12960858	12961309	2
RC_3C	NC_029260.1	12960858	12961222	2
RC_3C	NC_029260.1	12960858	12961474	2
RC_2A	NC_029260.1	12960859	12961153	3
RC_3C	NC_029260.1	12960859	12961393	2
RC_3A	NC_029260.1	12960860	12961385	5
RC_3C	NC_029260.1	12960860	12961213	2
RC_2C	NC_029260.1	12960861	12961567	3
RC_3C	NC_029260.1	12960862	12961167	2
RC_2A	NC_029260.1	12960863	12961444	2
RC_3C	NC_029260.1	12960863	12961428	2
RC_2B	NC_029260.1	12960864	12961352	3
RC_2C	NC_029260.1	12960865	12961357	2
RC_2C	NC_029260.1	12960865	12961499	3
RC_3C	NC_029260.1	12960865	12961233	3
RC_2B	NC_029260.1	12960866	12961631	2
RC_3A	NC_029260.1	12960869	12961577	3
RC_2B	NC_029260.1	12960870	12961439	6
RC_2B	NC_029260.1	12960873	12961292	2
RC_2B	NC_029260.1	12960873	12961393	3
RC_2C	NC_029260.1	12960873	12961598	3
RC_3C	NC_029260.1	12960873	12961418	2
RC_3C	NC_029260.1	12960873	12961519	2
RC_2A	NC_029260.1	12960874	12961481	3
RC_3A	NC_029260.1	12960874	12961330	2
RC_3C	NC_029260.1	12960874	12961509	3
RC_2C	NC_029260.1	12960875	12961416	3
RC_2A	NC_029260.1	12960878	12961379	2
RC_2A	NC_029260.1	12960879	12961176	2
RC_2B	NC_029260.1	12960879	12961370	3
RC_2C	NC_029260.1	12960879	12961454	2
RC_2A	NC_029260.1	12960882	12961540	4
RC_2B	NC_029260.1	12960882	12961460	6
RC_3C	NC_029260.1	12960883	12961512	2
RC_3A	NC_029260.1	12960884	12961500	2
RC_2A	NC_029260.1	12960886	12961433	2
RC_2B	NC_029260.1	12960886	12961465	2
RC_3B	NC_029260.1	12960886	12961344	2
RC_3B	NC_029260.1	12960886	12961415	2
RC_3C	NC_029260.1	12960886	12961531	5
RC_3C	NC_029260.1	12960887	12961361	4
RC_2B	NC_029260.1	12960888	12961532	3
RC_2C	NC_029260.1	12960888	12961425	2
RC_3B	NC_029260.1	12960888	12961419	2
RC_2C	NC_029260.1	12960890	12961337	4
RC_3A	NC_029260.1	12960890	12961410	2
RC_3C	NC_029260.1	12960890	12961502	2
RC_2B	NC_029260.1	12960891	12961514	2
RC_2B	NC_029260.1	12960893	12961601	3
RC_2C	NC_029260.1	12960893	12961404	3
RC_2B	NC_029260.1	12960894	12961429	2
RC_3B	NC_029260.1	12960894	12961392	5
RC_3C	NC_029260.1	12960894	12961466	3
RC_2A	NC_029260.1	12960895	12961327	2
RC_3C	NC_029260.1	12960896	12961362	3
RC_2A	NC_029260.1	12960898	12961403	2
RC_2B	NC_029260.1	12960899	12961417	2
RC_3C	NC_029260.1	12960899	12961522	2
RC_2C	NC_029260.1	12960900	12961383	5
RC_3C	NC_029260.1	12960900	12961431	4
RC_3C	NC_029260.1	12960901	12961406	3
RC_2A	NC_029260.1	12960902	12961384	2
RC_3A	NC_029260.1	12960902	12961544	2
RC_2B	NC_029260.1	12960903	12961308	2
RC_3C	NC_029260.1	12960903	12961573	2
RC_2C	NC_029260.1	12960905	12961425	3
RC_2A	NC_029260.1	12960907	12961296	4
RC_2B	NC_029260.1	12960907	12961577	10
RC_2B	NC_029260.1	12960908	12961295	2
RC_3C	NC_029260.1	12960908	12961583	2
RC_3A	NC_029260.1	12960909	12961601	2
RC_3C	NC_029260.1	12960910	12961432	2
RC_3C	NC_029260.1	12960910	12961551	4
RC_2A	NC_029260.1	12960912	12961403	3
RC_3B	NC_029260.1	12960912	12961351	2
RC_2B	NC_029260.1	12960913	12961331	2
RC_2C	NC_029260.1	12960913	12961306	2
RC_3C	NC_029260.1	12960913	12961564	2
RC_2B	NC_029260.1	12960914	12961488	2
RC_2B	NC_029260.1	12960915	12961287	2
RC_2B	NC_029260.1	12960915	12961548	4
RC_2B	NC_029260.1	12960918	12961597	4
RC_3C	NC_029260.1	12960918	12961502	5
RC_3C	NC_029260.1	12960918	12961556	2
RC_3A	NC_029260.1	12960920	12961406	4
RC_2B	NC_029260.1	12960921	12962032	2
RC_2B	NC_029260.1	12960923	12961491	2
RC_2B	NC_029260.1	12960923	12961621	4
RC_3B	NC_029260.1	12960923	12961451	2
RC_2A	NC_029260.1	12960924	12961295	3
RC_2A	NC_029260.1	12960924	12961349	3
RC_3B	NC_029260.1	12960924	12961391	7
RC_2B	NC_029260.1	12960925	12961508	7
RC_3B	NC_029260.1	12960925	12961325	2
RC_2A	NC_029260.1	12960926	12961327	4
RC_2B	NC_029260.1	12960926	12961510	2
RC_3A	NC_029260.1	12960926	12961598	2
RC_2A	NC_029260.1	12960927	12961299	3
RC_2B	NC_029260.1	12960927	12961452	3
RC_2C	NC_029260.1	12960927	12961299	2
RC_3A	NC_029260.1	12960927	12961509	2
RC_3C	NC_029260.1	12960929	12961535	2
RC_3B	NC_029260.1	12960932	12961377	3
RC_3B	NC_029260.1	12960932	12961397	5
RC_2A	NC_029260.1	12960933	12961301	4
RC_3B	NC_029260.1	12960933	12961400	2
RC_3B	NC_029260.1	12960934	12961410	3
RC_3A	NC_029260.1	12960935	12961271	2
RC_2B	NC_029260.1	12960936	12961584	4
RC_3B	NC_029260.1	12960936	12961333	3
RC_2C	NC_029260.1	12960937	12961380	4
RC_2C	NC_029260.1	12960938	12961414	2
RC_2B	NC_029260.1	12960939	12961433	2
RC_2B	NC_029260.1	12960939	12961439	2
RC_3A	NC_029260.1	12960939	12961350	2
RC_3B	NC_029260.1	12960939	12961456	2
RC_3A	NC_029260.1	12960940	12961523	2
RC_2B	NC_029260.1	12960941	12961504	2
RC_2B	NC_029260.1	12960942	12961594	4
RC_3A	NC_029260.1	12960942	12961430	3
RC_3C	NC_029260.1	12960942	12961328	2
RC_2B	NC_029260.1	12960943	12962225	2
RC_2B	NC_029260.1	12960945	12961514	3
RC_2B	NC_029260.1	12960945	12961535	4
RC_3A	NC_029260.1	12960945	12961400	2
RC_3B	NC_029260.1	12960946	12961454	3
RC_3A	NC_029260.1	12960948	12961576	2
RC_3A	NC_029260.1	12960948	12961578	2
RC_3A	NC_029260.1	12960949	12961453	2
RC_3B	NC_029260.1	12960949	12961585	2
RC_3A	NC_029260.1	12960950	12961598	8
RC_3B	NC_029260.1	12960950	12961583	2
RC_2B	NC_029260.1	12960953	12961578	4
RC_3B	NC_029260.1	12960953	12961382	2
RC_3C	NC_029260.1	12960953	12961370	2
RC_3C	NC_029260.1	12960953	12961412	2
RC_2B	NC_029260.1	12960955	12961585	5
RC_3A	NC_029260.1	12960957	12961375	4
RC_2B	NC_029260.1	12960959	12961585	9
RC_1A	NC_029260.1	12960960	12961539	3
RC_2B	NC_029260.1	12960961	12961454	2
RC_3A	NC_029260.1	12960963	12961503	3
RC_2B	NC_029260.1	12960964	12961485	2
RC_3B	NC_029260.1	12960964	12961390	2
RC_3C	NC_029260.1	12960964	12961554	3
RC_3C	NC_029260.1	12960965	12961449	3
RC_3B	NC_029260.1	12960966	12961396	2
RC_3B	NC_029260.1	12960967	12961601	2
RC_2B	NC_029260.1	12960968	12961565	2
RC_2B	NC_029260.1	12960969	12961517	3
RC_2B	NC_029260.1	12960969	12961550	7
RC_3B	NC_029260.1	12960972	12961536	4
RC_3B	NC_029260.1	12960972	12962266	2
RC_2C	NC_029260.1	12960976	12962271	2
RC_2A	NC_029260.1	12960978	12961535	7
RC_2B	NC_029260.1	12960979	12961475	2
RC_2A	NC_029260.1	12960980	12961632	2
RC_2B	NC_029260.1	12960980	12961508	2
RC_3A	NC_029260.1	12960980	12961483	3
RC_3B	NC_029260.1	12960980	12961989	3
RC_3C	NC_029260.1	12960980	12961520	2
RC_3B	NC_029260.1	12960981	12961454	3
RC_2B	NC_029260.1	12960983	12962227	2
RC_2C	NC_029260.1	12960983	12962152	2
RC_3C	NC_029260.1	12960983	12961400	2
RC_3C	NC_029260.1	12960983	12961467	3
RC_2A	NC_029260.1	12960984	12961593	2
RC_3A	NC_029260.1	12960986	12961553	2
RC_2B	NC_029260.1	12960987	12961670	6
RC_3C	NC_029260.1	12960987	12961534	2
RC_2A	NC_029260.1	12960989	12961576	2
RC_3C	NC_029260.1	12960990	12961528	2
RC_2C	NC_029260.1	12960991	12962018	2
RC_3B	NC_029260.1	12960991	12961325	2
RC_3B	NC_029260.1	12960991	12961432	2
RC_2B	NC_029260.1	12960993	12961515	2
RC_2B	NC_029260.1	12960993	12961574	4
RC_2B	NC_029260.1	12960999	12961527	4
RC_2B	NC_029260.1	12960999	12961595	4
RC_2B	NC_029260.1	12960999	12962116	3
RC_3A	NC_029260.1	12960999	12961635	2
RC_3B	NC_029260.1	12960999	12961394	4
RC_3B	NC_029260.1	12960999	12961471	4
RC_3B	NC_029260.1	12960999	12961507	2
RC_3B	NC_029260.1	12960999	12961516	3
RC_3C	NC_029260.1	12960999	12961591	2
RC_3C	NC_029260.1	12960999	12962258	3
RC_3C	NC_029260.1	12961001	12961538	2
RC_2B	NC_029260.1	12961003	12962054	2
RC_3A	NC_029260.1	12961007	12961923	3
RC_3C	NC_029260.1	12961009	12961635	2
RC_3C	NC_029260.1	12961010	12961696	2
RC_3B	NC_029260.1	12961016	12961939	3
RC_3B	NC_029260.1	12961017	12962627	2
RC_3A	NC_029260.1	12961021	12961510	2
RC_3B	NC_029260.1	12961022	12961552	2
RC_3A	NC_029260.1	12961023	12962240	2
RC_3B	NC_029260.1	12961023	12961511	2
RC_2A	NC_029260.1	12961024	12961511	2
RC_1A	NC_029260.1	12961025	12961533	3
RC_3B	NC_029260.1	12961025	12961458	4
RC_3B	NC_029260.1	12961026	12961432	2
RC_3B	NC_029260.1	12961026	12961488	2
RC_3C	NC_029260.1	12961026	12961557	2
RC_3B	NC_029260.1	12961027	12962171	2
RC_2C	NC_029260.1	12961030	12961506	3
RC_3A	NC_029260.1	12961031	12961846	2
RC_2A	NC_029260.1	12961033	12961577	3
RC_3B	NC_029260.1	12961035	12962321	2
RC_2B	NC_029260.1	12961039	12961578	4
RC_3A	NC_029260.1	12961039	12961485	2
RC_2B	NC_029260.1	12961040	12962211	2
RC_3A	NC_029260.1	12961040	12962230	2
RC_2B	NC_029260.1	12961042	12961560	6
RC_3B	NC_029260.1	12961043	12961623	2
RC_3C	NC_029260.1	12961043	12961567	2
RC_3C	NC_029260.1	12961043	12961922	4
RC_3C	NC_029260.1	12961045	12961513	3
RC_1B	NC_029260.1	12961047	12962084	3
RC_3B	NC_029260.1	12961047	12961548	2
RC_3C	NC_029260.1	12961047	12961525	3
RC_3C	NC_029260.1	12961048	12961416	4
RC_3C	NC_029260.1	12961048	12961443	2
RC_2A	NC_029260.1	12961049	12961654	2
RC_2C	NC_029260.1	12961049	12961477	3
RC_3B	NC_029260.1	12961050	12961659	2
RC_3C	NC_029260.1	12961051	12961537	2
RC_2B	NC_029260.1	12961054	12961508	2
RC_3A	NC_029260.1	12961054	12962039	5
RC_3A	NC_029260.1	12961055	12961532	3
RC_3B	NC_029260.1	12961055	12961598	2
RC_3A	NC_029260.1	12961056	12961983	4
RC_3A	NC_029260.1	12961057	12961500	2
RC_3B	NC_029260.1	12961058	12961669	4
RC_2A	NC_029260.1	12961059	12961575	2
RC_2C	NC_029260.1	12961062	12961466	4
RC_3A	NC_029260.1	12961062	12961507	2
RC_3B	NC_029260.1	12961062	12961736	3
RC_3B	NC_029260.1	12961063	12961852	2
RC_2B	NC_029260.1	12961064	12961470	3
RC_3A	NC_029260.1	12961064	12961952	2
RC_3A	NC_029260.1	12961065	12962158	2
RC_3B	NC_029260.1	12961065	12961520	2
RC_3B	NC_029260.1	12961065	12961958	2
RC_2A	NC_029260.1	12961066	12961507	2
RC_3A	NC_029260.1	12961066	12961512	2
RC_3B	NC_029260.1	12961067	12961400	3
RC_3C	NC_029260.1	12961068	12961467	3
RC_3A	NC_029260.1	12961070	12961731	4
RC_2C	NC_029260.1	12961071	12961666	2
RC_3B	NC_029260.1	12961071	12962031	2
RC_2A	NC_029260.1	12961074	12961687	3
RC_3C	NC_029260.1	12961076	12961598	2
RC_3B	NC_029260.1	12961077	12961423	2
RC_2A	NC_029260.1	12961078	12961501	2
RC_3B	NC_029260.1	12961078	12961501	2
RC_2B	NC_029260.1	12961079	12962060	2
RC_3B	NC_029260.1	12961079	12961448	2
RC_3B	NC_029260.1	12961079	12961818	3
RC_2A	NC_029260.1	12961080	12961600	4
RC_3B	NC_029260.1	12961080	12961447	6
RC_3C	NC_029260.1	12961080	12961486	3
RC_3C	NC_029260.1	12961080	12961493	2
RC_2B	NC_029260.1	12961081	12961683	3
RC_2A	NC_029260.1	12961082	12961507	7
RC_2A	NC_029260.1	12961082	12961667	4
RC_2A	NC_029260.1	12961082	12961676	2
RC_2B	NC_029260.1	12961082	12961736	6
RC_3A	NC_029260.1	12961082	12961559	2
RC_2B	NC_029260.1	12961083	12961547	3
RC_2B	NC_029260.1	12961083	12961571	2
RC_3A	NC_029260.1	12961083	12961475	3
RC_2A	NC_029260.1	12961084	12961567	2
RC_3A	NC_029260.1	12961084	12962081	3
RC_3B	NC_029260.1	12961084	12961447	2
RC_3A	NC_029260.1	12961085	12961740	3
RC_3B	NC_029260.1	12961085	12961669	3
RC_2C	NC_029260.1	12961086	12962046	2
RC_3A	NC_029260.1	12961086	12961903	2
RC_2C	NC_029260.1	12961087	12961476	8
RC_2A	NC_029260.1	12961088	12961656	3
RC_3B	NC_029260.1	12961088	12962418	2
RC_3C	NC_029260.1	12961088	12961502	2
RC_2B	NC_029260.1	12961089	12962019	3
RC_3A	NC_029260.1	12961089	12961481	2
RC_3A	NC_029260.1	12961089	12962380	2
RC_3B	NC_029260.1	12961089	12961522	2
RC_2B	NC_029260.1	12961095	12962215	3
RC_2C	NC_029260.1	12961095	12961496	2
RC_2B	NC_029260.1	12961096	12961605	2
RC_3C	NC_029260.1	12961096	12961509	2
RC_3C	NC_029260.1	12961097	12961540	2
RC_2A	NC_029260.1	12961098	12961485	2
RC_2B	NC_029260.1	12961101	12961685	2
RC_3B	NC_029260.1	12961101	12961402	2
RC_2B	NC_029260.1	12961103	12962118	5
RC_3B	NC_029260.1	12961104	12961392	8
RC_2B	NC_029260.1	12961107	12961528	4
RC_2B	NC_029260.1	12961107	12961663	4
RC_3B	NC_029260.1	12961107	12961751	2
RC_3A	NC_029260.1	12961109	12962063	4
RC_3A	NC_029260.1	12961109	12962095	3
RC_2B	NC_029260.1	12961110	12961461	2
RC_2B	NC_029260.1	12961110	12961783	2
RC_2A	NC_029260.1	12961121	12961526	2
RC_2B	NC_029260.1	12961121	12961458	3
RC_2B	NC_029260.1	12961121	12961776	2
RC_2C	NC_029260.1	12961121	12961520	5
RC_2C	NC_029260.1	12961121	12961897	7
RC_3A	NC_029260.1	12961121	12961936	2
RC_3C	NC_029260.1	12961121	12961482	2
RC_3C	NC_029260.1	12961121	12961721	2
RC_3C	NC_029260.1	12961121	12962478	2
RC_3A	NC_029260.1	12961122	12961653	3
RC_3A	NC_029260.1	12961123	12961548	5
RC_3C	NC_029260.1	12961123	12961657	2
RC_3C	NC_029260.1	12961124	12961646	3
RC_3B	NC_029260.1	12961125	12962183	3
RC_2A	NC_029260.1	12961126	12961570	2
RC_3A	NC_029260.1	12961126	12961974	2
RC_2B	NC_029260.1	12961127	12962405	2
RC_2A	NC_029260.1	12961128	12961632	3
RC_3C	NC_029260.1	12961128	12961573	2
RC_3B	NC_029260.1	12961129	12961687	2
RC_3B	NC_029260.1	12961129	12962243	2
RC_3C	NC_029260.1	12961129	12961531	4
RC_3C	NC_029260.1	12961129	12961713	3
RC_2B	NC_029260.1	12961130	12961503	3
RC_3A	NC_029260.1	12961130	12961889	2
RC_2C	NC_029260.1	12961132	12962080	2
RC_3C	NC_029260.1	12961132	12961667	2
RC_3A	NC_029260.1	12961135	12962552	2
RC_2B	NC_029260.1	12961136	12961640	2
RC_2C	NC_029260.1	12961138	12961585	3
RC_2B	NC_029260.1	12961139	12961602	2
RC_3C	NC_029260.1	12961139	12961747	4
RC_1C	NC_029260.1	12961140	12961585	8
RC_2A	NC_029260.1	12961140	12961585	3
RC_2B	NC_029260.1	12961140	12962034	2
RC_2C	NC_029260.1	12961140	12961516	2
RC_2A	NC_029260.1	12961141	12961657	4
RC_2A	NC_029260.1	12961142	12961520	2
RC_2B	NC_029260.1	12961142	12961476	3
RC_3A	NC_029260.1	12961143	12961601	2
RC_3B	NC_029260.1	12961143	12961764	4
RC_3C	NC_029260.1	12961143	12961668	2
RC_2B	NC_029260.1	12961144	12961696	5
RC_2C	NC_029260.1	12961144	12961660	2
RC_3C	NC_029260.1	12961145	12961560	4
RC_2C	NC_029260.1	12961146	12962211	2
RC_2B	NC_029260.1	12961148	12961504	2
RC_3B	NC_029260.1	12961148	12961473	2
RC_3A	NC_029260.1	12961149	12961607	4
RC_3B	NC_029260.1	12961149	12961514	2
RC_3A	NC_029260.1	12961151	12961928	4
RC_3B	NC_029260.1	12961151	12961470	2
RC_3B	NC_029260.1	12961151	12961950	2
RC_2B	NC_029260.1	12961152	12961775	2
RC_3C	NC_029260.1	12961154	12961526	3
RC_3B	NC_029260.1	12961159	12962060	3
RC_2B	NC_029260.1	12961160	12961468	2
RC_2B	NC_029260.1	12961162	12961582	3
RC_3A	NC_029260.1	12961167	12961639	2
RC_3A	NC_029260.1	12961170	12962646	2
RC_2B	NC_029260.1	12961171	12961766	4
RC_3B	NC_029260.1	12961172	12962021	3
RC_3C	NC_029260.1	12961174	12962133	2
RC_2A	NC_029260.1	12961175	12961594	2
RC_2C	NC_029260.1	12961175	12961591	2
RC_2A	NC_029260.1	12961178	12961579	2
RC_2B	NC_029260.1	12961178	12961687	2
RC_3B	NC_029260.1	12961178	12962021	2
RC_3A	NC_029260.1	12961180	12961928	5
RC_2B	NC_029260.1	12961181	12961583	3
RC_3C	NC_029260.1	12961188	12961784	2
RC_2B	NC_029260.1	12961189	12961925	2
RC_2B	NC_029260.1	12961190	12962315	2
RC_2C	NC_029260.1	12961190	12961846	3
RC_3A	NC_029260.1	12961192	12962278	2
RC_2B	NC_029260.1	12961193	12961634	4
RC_2B	NC_029260.1	12961193	12961771	2
RC_3A	NC_029260.1	12961193	12961855	3
RC_3B	NC_029260.1	12961193	12961984	2
RC_3A	NC_029260.1	12961202	12961601	2
RC_2B	NC_029260.1	12961203	12961908	2
RC_2C	NC_029260.1	12961204	12961870	2
RC_3A	NC_029260.1	12961204	12962280	2
RC_2B	NC_029260.1	12961205	12962186	2
RC_2B	NC_029260.1	12961206	12961676	2
RC_2B	NC_029260.1	12961211	12961585	2
RC_3A	NC_029260.1	12961211	12961838	2
RC_2C	NC_029260.1	12961213	12962056	2
RC_3A	NC_029260.1	12961213	12961584	2
RC_3C	NC_029260.1	12961213	12962236	2
RC_2B	NC_029260.1	12961216	12961957	2
RC_2B	NC_029260.1	12961220	12962102	2
RC_3A	NC_029260.1	12961222	12961920	2
RC_3A	NC_029260.1	12961222	12961969	2
RC_2B	NC_029260.1	12961223	12961876	3
RC_3C	NC_029260.1	12961225	12961818	2
RC_3B	NC_029260.1	12961227	12961888	2
RC_2A	NC_029260.1	12961230	12961919	2
RC_3A	NC_029260.1	12961230	12961646	2
RC_3A	NC_029260.1	12961231	12961957	2
RC_2A	NC_029260.1	12961233	12961717	2
RC_2B	NC_029260.1	12961233	12961833	2
RC_1B	NC_029260.1	12961234	12962139	3
RC_3B	NC_029260.1	12961236	12961822	3
RC_3B	NC_029260.1	12961237	12962018	2
RC_3C	NC_029260.1	12961237	12961661	2
RC_2B	NC_029260.1	12961240	12961793	2
RC_2B	NC_029260.1	12961243	12962642	2
RC_3B	NC_029260.1	12961251	12962469	2
RC_3A	NC_029260.1	12961253	12961830	2
RC_2B	NC_029260.1	12961254	12962183	2
RC_2A	NC_029260.1	12961304	12962290	3
RC_3B	NC_029260.1	12961304	12961820	2
RC_3B	NC_029260.1	12961304	12961824	3
RC_3B	NC_029260.1	12961304	12962618	2
RC_2C	NC_029260.1	12961305	12961827	4
RC_3A	NC_029260.1	12961305	12961830	3
RC_3B	NC_029260.1	12961305	12961818	3
RC_3A	NC_029260.1	12961306	12961895	3
RC_3C	NC_029260.1	12961307	12961912	2
RC_3A	NC_029260.1	12961310	12962630	2
RC_3B	NC_029260.1	12961310	12961892	2
RC_3C	NC_029260.1	12961310	12961900	2
RC_3A	NC_029260.1	12961311	12962174	2
RC_3B	NC_029260.1	12961311	12961989	3
RC_2B	NC_029260.1	12961313	12961843	6
RC_2C	NC_029260.1	12961313	12961956	2
RC_2C	NC_029260.1	12961315	12961833	2
RC_2B	NC_029260.1	12961316	12961802	3
RC_2B	NC_029260.1	12961318	12962206	2
RC_3C	NC_029260.1	12961319	12961873	2
RC_3C	NC_029260.1	12961320	12961837	2
RC_2B	NC_029260.1	12961321	12961760	7
RC_2B	NC_029260.1	12961323	12961751	3
RC_3A	NC_029260.1	12961324	12961891	6
RC_2B	NC_029260.1	12961326	12962043	2
RC_3A	NC_029260.1	12961326	12961955	2
RC_3B	NC_029260.1	12961326	12961812	3
RC_3C	NC_029260.1	12961326	12961885	2
RC_3B	NC_029260.1	12961327	12961833	5
RC_3C	NC_029260.1	12961328	12961988	2
RC_2B	NC_029260.1	12961329	12962515	2
RC_2C	NC_029260.1	12961330	12962344	3
RC_3B	NC_029260.1	12961330	12962345	2
RC_3A	NC_029260.1	12961331	12962049	2
RC_2B	NC_029260.1	12961333	12962423	2
RC_2A	NC_029260.1	12961334	12961751	2
RC_3B	NC_029260.1	12961334	12962021	3
RC_2C	NC_029260.1	12961335	12961830	2
RC_2C	NC_029260.1	12961337	12962216	2
RC_3A	NC_029260.1	12961337	12961829	14
RC_2A	NC_029260.1	12961338	12961751	2
RC_3A	NC_029260.1	12961338	12961932	4
RC_2C	NC_029260.1	12961339	12961819	4
RC_3C	NC_029260.1	12961340	12961829	2
RC_2C	NC_029260.1	12961341	12962091	2
RC_2C	NC_029260.1	12961341	12962170	2
RC_3A	NC_029260.1	12961341	12961808	2
RC_3B	NC_029260.1	12961341	12961863	2
RC_2C	NC_029260.1	12961342	12961751	3
RC_3B	NC_029260.1	12961342	12961796	19
RC_2C	NC_029260.1	12961343	12961779	4
RC_2A	NC_029260.1	12961344	12961829	4
RC_2A	NC_029260.1	12961344	12961919	2
RC_3B	NC_029260.1	12961344	12961757	3
RC_1B	NC_029260.1	12961345	12962024	4
RC_2C	NC_029260.1	12961345	12961825	2
RC_3B	NC_029260.1	12961345	12962024	2
RC_3A	NC_029260.1	12961346	12961905	6
RC_3B	NC_029260.1	12961346	12961843	2
RC_3C	NC_029260.1	12961346	12961848	2
RC_3A	NC_029260.1	12961347	12961795	3
RC_3A	NC_029260.1	12961347	12962003	2
RC_2B	NC_029260.1	12961348	12961770	2
RC_2A	NC_029260.1	12961349	12962339	4
RC_3A	NC_029260.1	12961349	12961975	2
RC_3A	NC_029260.1	12961350	12961873	2
RC_2A	NC_029260.1	12961351	12961845	2
RC_3A	NC_029260.1	12961352	12961823	3
RC_2C	NC_029260.1	12961353	12961827	2
RC_3A	NC_029260.1	12961353	12961794	3
RC_3B	NC_029260.1	12961353	12961957	4
RC_3C	NC_029260.1	12961353	12961901	2
RC_3C	NC_029260.1	12961354	12962143	2
RC_2C	NC_029260.1	12961355	12961760	2
RC_3A	NC_029260.1	12961355	12962076	2
RC_3A	NC_029260.1	12961356	12961760	4
RC_3A	NC_029260.1	12961356	12961923	5
RC_3A	NC_029260.1	12961356	12961928	4
RC_3B	NC_029260.1	12961356	12961775	3
RC_3A	NC_029260.1	12961357	12962020	2
RC_3B	NC_029260.1	12961357	12961914	2
RC_3B	NC_029260.1	12961357	12962425	2
RC_2C	NC_029260.1	12961358	12961771	2
RC_3A	NC_029260.1	12961358	12962051	4
RC_2A	NC_029260.1	12961359	12961810	3
RC_3B	NC_029260.1	12961359	12961773	4
RC_2B	NC_029260.1	12961360	12961731	2
RC_3C	NC_029260.1	12961361	12961932	2
RC_2C	NC_029260.1	12961362	12961796	3
RC_3A	NC_029260.1	12961362	12962032	2
RC_2A	NC_029260.1	12961363	12961788	2
RC_3B	NC_029260.1	12961363	12962167	4
RC_2B	NC_029260.1	12961364	12962147	2
RC_3B	NC_029260.1	12961364	12961931	4
RC_3A	NC_029260.1	12961365	12961797	35
RC_3A	NC_029260.1	12961365	12961808	2
RC_3A	NC_029260.1	12961365	12961912	2
RC_3B	NC_029260.1	12961365	12962010	2
RC_3A	NC_029260.1	12961366	12961776	3
RC_3A	NC_029260.1	12961366	12961797	2
RC_2B	NC_029260.1	12961367	12961782	5
RC_3A	NC_029260.1	12961367	12961844	4
RC_3A	NC_029260.1	12961367	12961858	2
RC_3B	NC_029260.1	12961367	12961757	5
RC_3B	NC_029260.1	12961367	12961766	11
RC_1A	NC_029260.1	12961368	12961929	2
RC_2B	NC_029260.1	12961368	12961911	2
RC_2C	NC_029260.1	12961368	12961781	2
RC_2C	NC_029260.1	12961368	12961868	3
RC_2C	NC_029260.1	12961368	12962390	2
RC_3A	NC_029260.1	12961368	12961792	2
RC_2B	NC_029260.1	12961369	12961931	4
RC_3A	NC_029260.1	12961369	12961768	9
RC_2B	NC_029260.1	12961370	12961907	2
RC_3A	NC_029260.1	12961370	12961802	2
RC_3A	NC_029260.1	12961370	12961808	2
RC_3B	NC_029260.1	12961370	12961825	3
RC_3A	NC_029260.1	12961372	12962331	2
RC_2B	NC_029260.1	12961373	12961798	3
RC_3A	NC_029260.1	12961373	12961791	5
RC_3A	NC_029260.1	12961373	12961833	4
RC_3A	NC_029260.1	12961374	12961946	2
RC_3A	NC_029260.1	12961374	12962552	2
RC_3A	NC_029260.1	12961375	12961772	2
RC_3B	NC_029260.1	12961375	12961967	5
RC_3A	NC_029260.1	12961376	12961918	4
RC_3A	NC_029260.1	12961376	12961977	2
RC_3A	NC_029260.1	12961376	12961994	2
RC_3A	NC_029260.1	12961377	12961751	2
RC_3A	NC_029260.1	12961377	12962142	2
RC_3A	NC_029260.1	12961377	12962364	2
RC_3B	NC_029260.1	12961378	12961766	7
RC_3A	NC_029260.1	12961380	12961892	2
RC_3B	NC_029260.1	12961380	12961826	3
RC_3B	NC_029260.1	12961380	12962290	2
RC_2C	NC_029260.1	12961381	12961770	4
RC_3B	NC_029260.1	12961381	12961760	7
RC_3B	NC_029260.1	12961381	12961784	3
RC_1C	NC_029260.1	12961382	12962446	2
RC_2B	NC_029260.1	12961383	12961934	3
RC_2C	NC_029260.1	12961383	12961890	3
RC_3C	NC_029260.1	12961383	12962523	3
RC_3A	NC_029260.1	12961384	12961777	3
RC_3A	NC_029260.1	12961384	12961987	2
RC_3B	NC_029260.1	12961384	12961891	2
RC_3A	NC_029260.1	12961385	12961814	4
RC_1C	NC_029260.1	12961387	12962268	3
RC_2A	NC_029260.1	12961387	12961923	2
RC_2B	NC_029260.1	12961387	12961870	3
RC_2B	NC_029260.1	12961388	12961886	4
RC_3A	NC_029260.1	12961388	12962028	4
RC_3A	NC_029260.1	12961388	12962636	2
RC_2C	NC_029260.1	12961389	12961758	3
RC_3A	NC_029260.1	12961389	12962337	5
RC_1C	NC_029260.1	12961390	12962029	5
RC_2C	NC_029260.1	12961390	12961740	2
RC_3A	NC_029260.1	12961390	12961751	2
RC_2C	NC_029260.1	12961392	12962245	2
RC_2B	NC_029260.1	12961393	12961794	2
RC_3A	NC_029260.1	12961393	12961858	4
RC_3B	NC_029260.1	12961393	12962145	2
RC_3B	NC_029260.1	12961394	12961864	3
RC_3B	NC_029260.1	12961394	12962188	2
RC_2B	NC_029260.1	12961397	12961887	2
RC_3A	NC_029260.1	12961397	12961901	2
RC_3A	NC_029260.1	12961397	12962238	4
RC_1A	NC_029260.1	12961398	12962040	2
RC_2C	NC_029260.1	12961399	12961795	2
RC_3B	NC_029260.1	12961401	12961934	2
RC_2B	NC_029260.1	12961402	12962457	2
RC_2C	NC_029260.1	12961402	12961822	2
RC_3B	NC_029260.1	12961402	12961899	2
RC_3A	NC_029260.1	12961405	12961968	2
RC_2C	NC_029260.1	12961406	12961709	2
RC_2B	NC_029260.1	12961408	12961795	2
RC_2C	NC_029260.1	12961411	12962174	2
RC_3B	NC_029260.1	12961411	12961952	5
RC_3B	NC_029260.1	12961411	12962262	3
RC_3B	NC_029260.1	12961412	12961900	2
RC_2C	NC_029260.1	12961414	12961932	2
RC_3B	NC_029260.1	12961415	12961934	2
RC_3A	NC_029260.1	12961416	12962090	2
RC_3C	NC_029260.1	12961417	12962195	3
RC_3C	NC_029260.1	12961417	12962233	2
RC_2B	NC_029260.1	12961418	12961846	2
RC_3A	NC_029260.1	12961418	12961836	2
RC_3B	NC_029260.1	12961420	12962000	2
RC_2C	NC_029260.1	12961421	12962254	2
RC_3B	NC_029260.1	12961421	12961985	3
RC_3B	NC_029260.1	12961421	12962362	2
RC_2A	NC_029260.1	12961427	12962061	2
RC_3C	NC_029260.1	12961427	12962166	2
RC_1C	NC_029260.1	12961428	12962148	4
RC_2C	NC_029260.1	12961434	12961791	5
RC_3B	NC_029260.1	12961436	12962110	2
RC_2C	NC_029260.1	12961438	12961751	3
RC_3B	NC_029260.1	12961440	12962022	3
RC_3B	NC_029260.1	12961440	12962152	2
RC_3B	NC_029260.1	12961441	12961936	2
RC_3B	NC_029260.1	12961447	12962037	3
RC_3A	NC_029260.1	12961449	12962256	2
RC_2B	NC_029260.1	12961450	12962144	2
RC_3C	NC_029260.1	12961454	12961920	2
RC_2B	NC_029260.1	12961458	12962076	3
RC_3B	NC_029260.1	12961459	12962040	2
RC_3B	NC_029260.1	12961461	12962034	2
RC_2B	NC_029260.1	12961466	12962222	2
RC_3B	NC_029260.1	12961466	12961994	4
RC_2B	NC_029260.1	12961468	12962138	2
RC_3A	NC_029260.1	12961472	12962086	3
RC_2B	NC_029260.1	12961474	12961945	2
RC_3A	NC_029260.1	12961474	12962339	4
RC_2B	NC_029260.1	12961477	12961985	3
RC_3B	NC_029260.1	12961477	12961922	6
RC_3B	NC_029260.1	12961478	12962035	2
RC_3A	NC_029260.1	12961482	12962034	7
RC_3C	NC_029260.1	12961484	12962227	2
RC_3A	NC_029260.1	12961486	12962061	3
RC_1B	NC_029260.1	12961488	12962042	2
RC_2B	NC_029260.1	12961489	12961951	2
RC_3A	NC_029260.1	12961490	12962316	2
RC_3C	NC_029260.1	12961490	12962241	2
RC_3B	NC_029260.1	12961498	12962317	2
RC_2A	NC_029260.1	12961501	12962249	2
RC_3B	NC_029260.1	12961501	12961968	3
RC_3A	NC_029260.1	12961504	12962054	2
RC_3A	NC_029260.1	12961505	12962108	4
RC_1B	NC_029260.1	12961508	12962044	9
RC_3A	NC_029260.1	12961512	12962070	2
RC_3A	NC_029260.1	12961513	12962411	3
RC_3C	NC_029260.1	12961513	12962452	2
RC_2B	NC_029260.1	12961514	12962032	2
RC_3B	NC_029260.1	12961515	12962095	2
RC_3A	NC_029260.1	12961521	12962147	2
RC_3A	NC_029260.1	12961528	12962280	2
RC_3C	NC_029260.1	12961534	12962005	2
RC_1B	NC_029260.1	12961535	12961999	2
RC_3B	NC_029260.1	12961536	12962241	2
RC_3A	NC_029260.1	12961538	12962074	2
RC_3C	NC_029260.1	12961540	12962027	2
RC_2A	NC_029260.1	12961541	12962267	2
RC_3B	NC_029260.1	12961543	12962061	4
RC_3C	NC_029260.1	12961545	12961974	2
RC_3B	NC_029260.1	12961551	12962028	2
RC_3A	NC_029260.1	12961560	12962358	2
RC_3A	NC_029260.1	12961604	12962071	3
RC_3A	NC_029260.1	12961604	12962160	6
RC_3A	NC_029260.1	12961604	12962343	2
RC_3B	NC_029260.1	12961604	12962216	2
RC_3A	NC_029260.1	12961618	12962381	2
RC_3B	NC_029260.1	12961618	12962247	3
RC_3B	NC_029260.1	12961642	12962326	2
RC_1A	NC_029260.1	12961678	12962267	2
RC_2B	NC_029260.1	12961678	12962621	3
RC_2A	NC_029260.1	12961679	12962327	2
RC_2A	NC_029260.1	12961679	12962584	3
RC_2B	NC_029260.1	12961679	12962458	3
RC_2C	NC_029260.1	12961679	12962573	2
RC_3A	NC_029260.1	12961679	12962245	3
RC_3A	NC_029260.1	12961679	12962283	2
RC_3A	NC_029260.1	12961679	12962362	2
RC_3B	NC_029260.1	12961679	12962286	3
RC_3B	NC_029260.1	12961679	12962652	2
RC_3C	NC_029260.1	12961679	12962289	2
RC_2B	NC_029260.1	12961680	12962205	2
RC_2C	NC_029260.1	12961680	12962267	2
RC_3B	NC_029260.1	12961680	12962256	3
RC_3B	NC_029260.1	12961680	12962480	4
RC_2A	NC_029260.1	12961681	12962232	4
RC_2B	NC_029260.1	12961681	12962427	2
RC_3A	NC_029260.1	12961681	12962359	2
RC_3A	NC_029260.1	12961681	12962406	4
RC_1B	NC_029260.1	12961682	12962344	2
RC_2A	NC_029260.1	12961682	12962209	2
RC_2A	NC_029260.1	12961682	12962218	3
RC_2B	NC_029260.1	12961682	12962339	2
RC_3A	NC_029260.1	12961682	12962489	2
RC_3A	NC_029260.1	12961684	12962178	2
RC_3B	NC_029260.1	12961684	12962144	4
RC_3C	NC_029260.1	12961684	12962231	2
RC_3C	NC_029260.1	12961684	12962476	2
RC_2B	NC_029260.1	12961685	12962214	5
RC_2B	NC_029260.1	12961685	12962509	3
RC_3C	NC_029260.1	12961685	12962286	2
RC_3A	NC_029260.1	12961687	12962198	2
RC_2A	NC_029260.1	12961688	12962140	2
RC_2B	NC_029260.1	12961688	12962094	2
RC_2B	NC_029260.1	12961688	12962546	3
RC_2C	NC_029260.1	12961688	12962440	2
RC_3A	NC_029260.1	12961688	12962388	2
RC_1A	NC_029260.1	12961689	12963213	2
RC_3C	NC_029260.1	12961689	12962398	2
RC_2B	NC_029260.1	12961690	12962095	2
RC_3A	NC_029260.1	12961690	12962343	4
RC_2B	NC_029260.1	12961691	12962231	4
RC_2B	NC_029260.1	12961691	12962486	2
RC_3A	NC_029260.1	12961691	12962271	2
RC_3C	NC_029260.1	12961691	12962325	2
RC_2B	NC_029260.1	12961692	12962252	2
RC_3B	NC_029260.1	12961692	12962387	2
RC_3C	NC_029260.1	12961692	12962281	3
RC_3B	NC_029260.1	12961693	12962264	2
RC_3C	NC_029260.1	12961695	12962471	2
RC_2B	NC_029260.1	12961696	12962293	3
RC_3B	NC_029260.1	12961696	12962427	2
RC_2B	NC_029260.1	12961697	12962289	3
RC_2B	NC_029260.1	12961697	12962425	2
RC_2B	NC_029260.1	12961697	12962561	2
RC_2C	NC_029260.1	12961697	12962398	2
RC_1A	NC_029260.1	12961698	12962262	3
RC_1A	NC_029260.1	12961698	12963068	2
RC_3A	NC_029260.1	12961699	12962159	3
RC_2B	NC_029260.1	12961700	12962367	5
RC_2B	NC_029260.1	12961702	12962511	6
RC_3A	NC_029260.1	12961702	12962352	2
RC_3A	NC_029260.1	12961702	12962367	3
RC_3B	NC_029260.1	12961702	12962390	2
RC_3C	NC_029260.1	12961702	12962120	2
RC_3C	NC_029260.1	12961702	12962161	2
RC_2C	NC_029260.1	12961703	12962306	3
RC_2C	NC_029260.1	12961703	12962416	3
RC_3A	NC_029260.1	12961704	12962559	3
RC_3B	NC_029260.1	12961704	12962245	2
RC_2B	NC_029260.1	12961705	12962283	3
RC_3C	NC_029260.1	12961706	12962575	2
RC_2B	NC_029260.1	12961707	12962873	2
RC_2C	NC_029260.1	12961707	12962259	2
RC_1A	NC_029260.1	12961708	12962186	3
RC_3A	NC_029260.1	12961708	12962159	2
RC_3A	NC_029260.1	12961708	12962307	2
RC_3A	NC_029260.1	12961709	12962293	4
RC_3B	NC_029260.1	12961709	12962467	3
RC_3A	NC_029260.1	12961710	12962265	2
RC_3A	NC_029260.1	12961710	12962614	2
RC_3A	NC_029260.1	12961711	12962325	2
RC_3B	NC_029260.1	12961711	12962210	2
RC_3B	NC_029260.1	12961711	12962453	4
RC_3B	NC_029260.1	12961712	12962351	2
RC_1C	NC_029260.1	12961713	12962166	2
RC_2B	NC_029260.1	12961713	12962311	3
RC_2C	NC_029260.1	12961713	12962258	2
RC_3A	NC_029260.1	12961713	12962404	2
RC_3A	NC_029260.1	12961713	12962551	3
RC_3C	NC_029260.1	12961713	12962634	2
RC_2A	NC_029260.1	12961714	12962295	2
RC_2B	NC_029260.1	12961714	12962257	2
RC_2B	NC_029260.1	12961714	12962326	5
RC_2C	NC_029260.1	12961715	12962486	2
RC_3C	NC_029260.1	12961715	12962031	2
RC_2B	NC_029260.1	12961716	12962935	3
RC_2C	NC_029260.1	12961716	12962367	3
RC_3B	NC_029260.1	12961716	12962158	2
RC_3B	NC_029260.1	12961716	12962267	2
RC_2B	NC_029260.1	12961717	12962376	2
RC_3B	NC_029260.1	12961717	12962079	2
RC_3B	NC_029260.1	12961717	12962302	2
RC_3B	NC_029260.1	12961718	12962359	2
RC_2B	NC_029260.1	12961719	12962220	2
RC_2B	NC_029260.1	12961721	12962275	2
RC_2B	NC_029260.1	12961721	12962496	2
RC_3A	NC_029260.1	12961722	12962234	2
RC_3A	NC_029260.1	12961722	12962554	2
RC_3B	NC_029260.1	12961722	12962348	4
RC_3C	NC_029260.1	12961722	12962301	2
RC_3C	NC_029260.1	12961722	12962309	2
RC_1B	NC_029260.1	12961724	12962206	3
RC_3A	NC_029260.1	12961724	12962134	2
RC_3A	NC_029260.1	12961724	12962406	2
RC_3C	NC_029260.1	12961724	12962248	2
RC_2B	NC_029260.1	12961725	12962502	2
RC_2B	NC_029260.1	12961725	12962625	2
RC_3C	NC_029260.1	12961725	12962012	2
RC_2B	NC_029260.1	12961726	12962553	4
RC_3A	NC_029260.1	12961726	12962362	2
RC_3B	NC_029260.1	12961726	12962381	3
RC_1B	NC_029260.1	12961727	12962215	4
RC_2A	NC_029260.1	12961727	12962202	2
RC_3A	NC_029260.1	12961727	12962181	2
RC_3B	NC_029260.1	12961727	12962599	2
RC_1B	NC_029260.1	12961728	12962170	4
RC_1B	NC_029260.1	12961728	12962610	2
RC_1C	NC_029260.1	12961728	12962309	2
RC_2B	NC_029260.1	12961728	12962398	2
RC_3A	NC_029260.1	12961728	12962093	2
RC_3A	NC_029260.1	12961728	12962470	4
RC_3B	NC_029260.1	12961728	12962154	3
RC_3A	NC_029260.1	12961729	12962396	3
RC_3B	NC_029260.1	12961729	12962172	2
RC_3C	NC_029260.1	12961729	12962165	2
RC_2B	NC_029260.1	12961730	12962471	2
RC_3A	NC_029260.1	12961730	12962308	2
RC_3B	NC_029260.1	12961730	12962586	2
RC_2A	NC_029260.1	12961731	12962050	2
RC_2A	NC_029260.1	12961731	12962084	2
RC_2A	NC_029260.1	12961731	12962125	2
RC_2A	NC_029260.1	12961731	12962211	2
RC_2B	NC_029260.1	12961731	12962219	2
RC_3C	NC_029260.1	12961731	12962529	2
RC_2B	NC_029260.1	12961732	12962340	2
RC_3B	NC_029260.1	12961732	12962235	3
RC_3B	NC_029260.1	12961733	12962379	2
RC_3C	NC_029260.1	12961733	12962687	2
RC_2A	NC_029260.1	12961734	12962580	2
RC_3A	NC_029260.1	12961734	12962363	4
RC_3C	NC_029260.1	12961734	12962117	2
RC_3C	NC_029260.1	12961734	12962190	2
RC_3C	NC_029260.1	12961734	12962541	2
RC_1C	NC_029260.1	12961735	12962235	2
RC_2C	NC_029260.1	12961735	12962427	3
RC_3B	NC_029260.1	12961735	12962243	3
RC_3B	NC_029260.1	12961735	12962330	2
RC_3B	NC_029260.1	12961735	12962557	2
RC_1C	NC_029260.1	12961736	12962119	2
RC_2A	NC_029260.1	12961736	12962562	2
RC_2B	NC_029260.1	12961736	12962297	6
RC_2C	NC_029260.1	12961736	12962211	2
RC_3B	NC_029260.1	12961736	12962157	4
RC_3B	NC_029260.1	12961736	12962237	4
RC_3C	NC_029260.1	12961736	12962041	2
RC_3C	NC_029260.1	12961736	12962328	2
RC_1A	NC_029260.1	12961737	12962484	4
RC_3B	NC_029260.1	12961737	12962460	2
RC_3B	NC_029260.1	12961737	12962564	5
RC_2A	NC_029260.1	12961738	12962436	2
RC_2B	NC_029260.1	12961738	12962194	3
RC_2C	NC_029260.1	12961738	12962171	3
RC_3A	NC_029260.1	12961739	12962333	3
RC_2B	NC_029260.1	12961740	12962359	3
RC_2B	NC_029260.1	12961740	12962374	2
RC_2C	NC_029260.1	12961740	12962443	2
RC_3B	NC_029260.1	12961740	12962537	2
RC_2B	NC_029260.1	12961741	12962088	3
RC_2B	NC_029260.1	12961741	12962272	3
RC_2B	NC_029260.1	12961741	12962340	2
RC_3B	NC_029260.1	12961741	12962176	2
RC_2A	NC_029260.1	12961742	12962267	2
RC_2B	NC_029260.1	12961742	12962202	2
RC_2B	NC_029260.1	12961742	12962213	2
RC_3A	NC_029260.1	12961742	12962232	2
RC_3A	NC_029260.1	12961743	12962332	7
RC_3C	NC_029260.1	12961743	12962668	2
RC_2A	NC_029260.1	12961744	12962225	2
RC_3A	NC_029260.1	12961744	12962168	5
RC_3C	NC_029260.1	12961744	12962228	3
RC_1C	NC_029260.1	12961745	12962108	2
RC_2B	NC_029260.1	12961745	12962505	2
RC_1C	NC_029260.1	12961746	12962317	3
RC_2A	NC_029260.1	12961746	12962571	2
RC_2B	NC_029260.1	12961746	12962405	6
RC_2B	NC_029260.1	12961746	12962605	2
RC_2C	NC_029260.1	12961746	12962420	2
RC_3A	NC_029260.1	12961746	12962157	2
RC_3A	NC_029260.1	12961746	12962426	3
RC_3A	NC_029260.1	12961751	12962486	4
RC_1C	NC_029260.1	12961752	12962260	2
RC_2B	NC_029260.1	12961752	12962239	3
RC_2B	NC_029260.1	12961752	12962442	8
RC_2B	NC_029260.1	12961752	12962497	3
RC_2C	NC_029260.1	12961752	12962176	3
RC_2C	NC_029260.1	12961752	12962177	3
RC_2C	NC_029260.1	12961752	12962181	4
RC_2C	NC_029260.1	12961752	12962338	2
RC_2C	NC_029260.1	12961752	12962385	3
RC_3A	NC_029260.1	12961752	12962170	3
RC_3A	NC_029260.1	12961752	12962221	3
RC_3A	NC_029260.1	12961752	12962427	2
RC_3A	NC_029260.1	12961752	12962501	2
RC_3A	NC_029260.1	12961752	12962528	2
RC_3B	NC_029260.1	12961752	12962473	2
RC_3C	NC_029260.1	12961752	12962353	3
RC_3C	NC_029260.1	12961752	12962653	2
RC_1A	NC_029260.1	12961753	12962425	4
RC_2C	NC_029260.1	12961753	12962180	3
RC_3A	NC_029260.1	12961753	12962188	2
RC_2B	NC_029260.1	12961754	12962631	3
RC_3A	NC_029260.1	12961754	12962339	6
RC_3B	NC_029260.1	12961754	12962237	2
RC_3C	NC_029260.1	12961754	12962385	3
RC_2A	NC_029260.1	12961755	12962211	2
RC_2B	NC_029260.1	12961755	12962140	2
RC_2B	NC_029260.1	12961755	12962214	2
RC_2C	NC_029260.1	12961755	12962428	3
RC_3B	NC_029260.1	12961755	12962347	4
RC_3C	NC_029260.1	12961755	12962212	2
RC_2B	NC_029260.1	12961756	12962256	2
RC_2B	NC_029260.1	12961756	12962295	2
RC_3B	NC_029260.1	12961756	12962392	6
RC_3B	NC_029260.1	12961756	12962395	2
RC_2B	NC_029260.1	12961757	12962222	3
RC_2C	NC_029260.1	12961757	12962413	3
RC_3A	NC_029260.1	12961757	12962267	2
RC_3B	NC_029260.1	12961757	12962541	4
RC_2B	NC_029260.1	12961758	12962517	2
RC_2B	NC_029260.1	12961758	12962560	4
RC_2C	NC_029260.1	12961758	12962206	2
RC_3A	NC_029260.1	12961758	12962215	2
RC_3B	NC_029260.1	12961758	12962210	5
RC_3C	NC_029260.1	12961758	12962311	4
RC_1C	NC_029260.1	12961759	12962417	3
RC_2A	NC_029260.1	12961759	12962339	3
RC_2B	NC_029260.1	12961759	12962398	3
RC_3A	NC_029260.1	12961759	12962310	3
RC_3B	NC_029260.1	12961759	12962195	5
RC_1A	NC_029260.1	12961760	12962219	2
RC_3A	NC_029260.1	12961760	12962168	3
RC_3B	NC_029260.1	12961760	12962189	3
RC_3C	NC_029260.1	12961760	12962511	4
RC_2A	NC_029260.1	12961761	12962337	5
RC_3C	NC_029260.1	12961761	12962214	2
RC_1C	NC_029260.1	12961762	12962285	2
RC_2B	NC_029260.1	12961762	12962117	2
RC_2B	NC_029260.1	12961762	12962136	2
RC_2B	NC_029260.1	12961762	12962214	2
RC_3A	NC_029260.1	12961762	12962419	3
RC_2B	NC_029260.1	12961763	12962430	4
RC_2B	NC_029260.1	12961764	12962448	2
RC_2B	NC_029260.1	12961765	12962192	2
RC_2C	NC_029260.1	12961765	12962296	2
RC_3A	NC_029260.1	12961765	12962304	2
RC_3C	NC_029260.1	12961765	12962500	2
RC_3C	NC_029260.1	12961765	12962679	2
RC_2C	NC_029260.1	12961766	12962365	3
RC_3C	NC_029260.1	12961766	12962113	2
RC_3B	NC_029260.1	12961767	12962272	2
RC_3C	NC_029260.1	12961767	12962133	2
RC_2A	NC_029260.1	12961768	12962183	2
RC_2C	NC_029260.1	12961768	12962307	3
RC_2A	NC_029260.1	12961769	12962314	3
RC_2A	NC_029260.1	12961769	12962489	2
RC_2B	NC_029260.1	12961769	12962316	3
RC_1B	NC_029260.1	12961770	12962571	3
RC_2A	NC_029260.1	12961770	12962357	4
RC_2B	NC_029260.1	12961770	12962182	2
RC_2B	NC_029260.1	12961770	12962197	4
RC_2B	NC_029260.1	12961770	12962213	3
RC_3A	NC_029260.1	12961770	12962307	3
RC_3B	NC_029260.1	12961770	12962411	2
RC_1B	NC_029260.1	12961771	12962336	2
RC_2B	NC_029260.1	12961771	12962152	3
RC_3B	NC_029260.1	12961772	12962279	3
RC_3B	NC_029260.1	12961772	12962616	2
RC_3B	NC_029260.1	12961772	12962921	2
RC_3C	NC_029260.1	12961772	12962398	2
RC_3B	NC_029260.1	12961773	12962365	3
RC_3B	NC_029260.1	12961773	12962774	3
RC_2C	NC_029260.1	12961774	12962110	2
RC_2C	NC_029260.1	12961774	12962357	2
RC_3A	NC_029260.1	12961775	12962165	3
RC_3A	NC_029260.1	12961775	12962174	2
RC_3A	NC_029260.1	12961775	12962405	2
RC_3A	NC_029260.1	12961775	12962471	2
RC_1B	NC_029260.1	12961776	12962387	4
RC_2A	NC_029260.1	12961776	12962168	2
RC_2A	NC_029260.1	12961776	12962527	2
RC_3A	NC_029260.1	12961776	12962224	2
RC_3C	NC_029260.1	12961776	12962255	4
RC_3A	NC_029260.1	12961777	12962398	3
RC_3A	NC_029260.1	12961777	12962442	3
RC_3B	NC_029260.1	12961777	12962141	4
RC_3B	NC_029260.1	12961777	12962206	2
RC_2B	NC_029260.1	12961778	12962100	2
RC_3A	NC_029260.1	12961778	12962244	4
RC_2C	NC_029260.1	12961779	12962446	2
RC_3A	NC_029260.1	12961779	12962354	5
RC_1A	NC_029260.1	12961780	12962289	3
RC_2A	NC_029260.1	12961780	12962338	2
RC_2B	NC_029260.1	12961780	12962465	3
RC_3A	NC_029260.1	12961780	12962109	2
RC_3A	NC_029260.1	12961780	12962414	2
RC_2C	NC_029260.1	12961781	12962315	2
RC_3B	NC_029260.1	12961781	12962405	5
RC_3B	NC_029260.1	12961781	12962999	2
RC_2A	NC_029260.1	12961782	12962398	2
RC_2B	NC_029260.1	12961782	12962084	2
RC_2B	NC_029260.1	12961782	12962224	2
RC_3A	NC_029260.1	12961782	12962173	3
RC_3A	NC_029260.1	12961782	12962340	2
RC_3A	NC_029260.1	12961782	12962418	3
RC_3B	NC_029260.1	12961782	12962870	2
RC_3C	NC_029260.1	12961782	12962138	3
RC_2C	NC_029260.1	12961783	12962408	4
RC_2B	NC_029260.1	12961784	12962472	5
RC_3A	NC_029260.1	12961784	12962142	2
RC_3B	NC_029260.1	12961784	12962140	3
RC_3C	NC_029260.1	12961784	12962228	3
RC_2B	NC_029260.1	12961785	12962188	3
RC_2B	NC_029260.1	12961785	12962562	2
RC_2C	NC_029260.1	12961785	12962143	2
RC_2B	NC_029260.1	12961786	12962240	2
RC_2B	NC_029260.1	12961786	12962262	3
RC_2C	NC_029260.1	12961786	12962905	2
RC_3A	NC_029260.1	12961786	12962283	2
RC_3B	NC_029260.1	12961786	12962303	2
RC_3A	NC_029260.1	12961787	12962281	3
RC_3B	NC_029260.1	12961787	12962779	4
RC_2B	NC_029260.1	12961789	12962496	3
RC_3A	NC_029260.1	12961789	12962111	2
RC_3A	NC_029260.1	12961789	12962172	2
RC_3B	NC_029260.1	12961789	12962082	2
RC_3B	NC_029260.1	12961789	12962309	3
RC_3B	NC_029260.1	12961789	12962313	4
RC_2B	NC_029260.1	12961790	12962285	3
RC_2C	NC_029260.1	12961790	12962146	2
RC_3B	NC_029260.1	12961790	12962355	3
RC_2B	NC_029260.1	12961791	12962301	2
RC_2C	NC_029260.1	12961791	12962318	2
RC_3A	NC_029260.1	12961791	12962132	3
RC_3A	NC_029260.1	12961791	12962289	2
RC_2B	NC_029260.1	12961792	12962396	2
RC_2B	NC_029260.1	12961793	12962391	2
RC_3A	NC_029260.1	12961793	12962201	4
RC_3A	NC_029260.1	12961793	12962600	3
RC_2B	NC_029260.1	12961794	12962432	6
RC_3A	NC_029260.1	12961794	12962253	2
RC_3A	NC_029260.1	12961794	12962337	2
RC_3C	NC_029260.1	12961794	12962220	2
RC_2C	NC_029260.1	12961795	12962612	4
RC_3A	NC_029260.1	12961795	12962390	4
RC_3A	NC_029260.1	12961795	12962645	4
RC_2B	NC_029260.1	12961796	12962137	2
RC_3A	NC_029260.1	12961796	12962432	3
RC_1B	NC_029260.1	12961797	12962159	2
RC_1C	NC_029260.1	12961797	12962942	5
RC_3B	NC_029260.1	12961797	12962996	2
RC_2B	NC_029260.1	12961798	12962339	2
RC_2B	NC_029260.1	12961798	12962781	5
RC_3B	NC_029260.1	12961798	12962631	2
RC_2B	NC_029260.1	12961799	12962122	2
RC_2C	NC_029260.1	12961799	12962388	2
RC_2B	NC_029260.1	12961800	12962504	2
RC_3A	NC_029260.1	12961800	12962188	2
RC_3B	NC_029260.1	12961800	12962197	3
RC_3C	NC_029260.1	12961800	12962473	2
RC_2B	NC_029260.1	12961801	12962291	3
RC_2B	NC_029260.1	12961801	12962310	6
RC_2C	NC_029260.1	12961801	12962449	4
RC_2C	NC_029260.1	12961801	12962606	4
RC_3A	NC_029260.1	12961801	12962416	3
RC_3B	NC_029260.1	12961801	12962218	2
RC_3B	NC_029260.1	12961801	12962233	2
RC_3C	NC_029260.1	12961801	12962341	2
RC_3C	NC_029260.1	12961801	12962714	2
RC_2B	NC_029260.1	12961802	12962398	6
RC_2B	NC_029260.1	12961802	12962452	3
RC_3A	NC_029260.1	12961802	12962208	2
RC_3B	NC_029260.1	12961802	12962447	4
RC_3C	NC_029260.1	12961802	12962270	2
RC_2C	NC_029260.1	12961803	12962195	5
RC_2C	NC_029260.1	12961803	12962553	2
RC_3A	NC_029260.1	12961803	12962199	2
RC_3A	NC_029260.1	12961803	12962375	2
RC_3B	NC_029260.1	12961803	12962502	5
RC_3C	NC_029260.1	12961803	12962317	3
RC_2A	NC_029260.1	12961804	12962137	2
RC_2B	NC_029260.1	12961804	12962278	2
RC_2B	NC_029260.1	12961804	12962462	4
RC_2B	NC_029260.1	12961804	12962717	6
RC_3A	NC_029260.1	12961804	12962449	2
RC_3C	NC_029260.1	12961804	12962134	2
RC_3C	NC_029260.1	12961804	12962181	5
RC_1B	NC_029260.1	12961805	12962551	13
RC_2A	NC_029260.1	12961805	12962410	3
RC_2B	NC_029260.1	12961805	12962435	2
RC_2C	NC_029260.1	12961805	12962324	2
RC_3A	NC_029260.1	12961805	12962447	2
RC_3A	NC_029260.1	12961805	12962507	2
RC_3B	NC_029260.1	12961805	12962203	5
RC_3B	NC_029260.1	12961805	12962442	2
RC_2A	NC_029260.1	12961806	12962705	2
RC_2B	NC_029260.1	12961806	12962257	4
RC_2B	NC_029260.1	12961806	12962943	2
RC_3C	NC_029260.1	12961806	12962153	3
RC_1C	NC_029260.1	12961807	12962445	3
RC_2B	NC_029260.1	12961807	12962141	2
RC_3C	NC_029260.1	12961807	12962687	2
RC_1A	NC_029260.1	12961808	12962309	9
RC_1C	NC_029260.1	12961808	12962312	3
RC_2B	NC_029260.1	12961808	12962383	4
RC_3A	NC_029260.1	12961808	12962274	2
RC_2A	NC_029260.1	12961809	12962240	2
RC_2B	NC_029260.1	12961809	12962453	4
RC_3A	NC_029260.1	12961809	12962381	2
RC_3B	NC_029260.1	12961809	12962279	2
RC_2A	NC_029260.1	12961810	12962211	2
RC_2B	NC_029260.1	12961810	12962217	5
RC_2B	NC_029260.1	12961810	12962343	4
RC_3A	NC_029260.1	12961810	12962147	2
RC_3A	NC_029260.1	12961810	12962239	3
RC_3A	NC_029260.1	12961810	12962603	2
RC_3C	NC_029260.1	12961810	12962439	2
RC_2C	NC_029260.1	12961811	12962304	2
RC_3A	NC_029260.1	12961811	12962662	2
RC_3B	NC_029260.1	12961811	12962135	3
RC_3B	NC_029260.1	12961811	12962518	4
RC_3B	NC_029260.1	12961811	12962561	2
RC_2A	NC_029260.1	12961812	12962398	7
RC_3B	NC_029260.1	12961812	12962524	2
RC_2A	NC_029260.1	12961813	12962341	2
RC_3A	NC_029260.1	12961813	12962360	3
RC_3B	NC_029260.1	12961813	12962394	2
RC_3B	NC_029260.1	12961813	12962480	3
RC_3C	NC_029260.1	12961813	12962333	2
RC_1A	NC_029260.1	12961814	12962672	5
RC_2B	NC_029260.1	12961814	12962259	2
RC_2C	NC_029260.1	12961814	12962378	4
RC_2A	NC_029260.1	12961815	12962157	2
RC_2A	NC_029260.1	12961815	12962394	4
RC_2B	NC_029260.1	12961815	12962163	3
RC_2B	NC_029260.1	12961815	12962285	2
RC_2C	NC_029260.1	12961815	12962197	2
RC_2C	NC_029260.1	12961815	12962257	3
RC_3A	NC_029260.1	12961815	12962384	4
RC_3B	NC_029260.1	12961815	12962187	2
RC_3B	NC_029260.1	12961815	12962407	7
RC_2C	NC_029260.1	12961816	12962375	3
RC_3A	NC_029260.1	12961816	12962318	8
RC_3A	NC_029260.1	12961816	12962372	2
RC_2C	NC_029260.1	12961817	12962231	4
RC_3A	NC_029260.1	12961817	12962735	2
RC_2A	NC_029260.1	12961818	12962409	2
RC_2B	NC_029260.1	12961818	12962223	8
RC_3A	NC_029260.1	12961818	12962304	2
RC_3B	NC_029260.1	12961818	12962410	2
RC_3C	NC_029260.1	12961818	12962412	2
RC_2A	NC_029260.1	12961819	12962307	7
RC_2B	NC_029260.1	12961819	12962242	4
RC_2B	NC_029260.1	12961819	12962341	2
RC_2B	NC_029260.1	12961819	12962344	22
RC_2B	NC_029260.1	12961819	12962588	2
RC_2C	NC_029260.1	12961819	12962284	3
RC_2C	NC_029260.1	12961819	12962545	2
RC_3A	NC_029260.1	12961819	12962398	2
RC_2B	NC_029260.1	12961820	12962426	3
RC_3B	NC_029260.1	12961820	12962143	4
RC_3B	NC_029260.1	12961820	12962234	4
RC_3C	NC_029260.1	12961820	12962085	3
RC_3C	NC_029260.1	12961820	12962446	2
RC_2B	NC_029260.1	12961821	12962310	4
RC_2C	NC_029260.1	12961821	12962236	2
RC_3A	NC_029260.1	12961821	12962344	2
RC_3B	NC_029260.1	12961821	12962521	2
RC_3B	NC_029260.1	12961821	12962629	5
RC_3C	NC_029260.1	12961821	12962239	2
RC_3C	NC_029260.1	12961821	12962294	2
RC_2B	NC_029260.1	12961822	12962638	3
RC_2C	NC_029260.1	12961822	12962462	3
RC_3A	NC_029260.1	12961822	12962462	4
RC_3C	NC_029260.1	12961822	12962192	2
RC_2B	NC_029260.1	12961824	12962527	3
RC_3B	NC_029260.1	12961824	12962700	6
RC_3A	NC_029260.1	12961825	12962253	2
RC_3C	NC_029260.1	12961825	12962343	2
RC_3C	NC_029260.1	12961825	12962411	3
RC_1A	NC_029260.1	12961826	12962270	2
RC_1B	NC_029260.1	12961826	12962360	6
RC_2B	NC_029260.1	12961826	12962392	2
RC_2B	NC_029260.1	12961826	12962436	2
RC_2B	NC_029260.1	12961826	12962784	6
RC_3A	NC_029260.1	12961826	12962556	2
RC_2B	NC_029260.1	12961828	12962288	2
RC_3A	NC_029260.1	12961828	12962480	2
RC_3B	NC_029260.1	12961828	12962409	2
RC_2B	NC_029260.1	12961829	12962215	2
RC_2C	NC_029260.1	12961829	12962411	5
RC_3B	NC_029260.1	12961829	12962389	3
RC_3B	NC_029260.1	12961829	12962436	2
RC_2B	NC_029260.1	12961830	12962203	2
RC_2B	NC_029260.1	12961830	12962304	3
RC_3B	NC_029260.1	12961830	12962160	3
RC_3B	NC_029260.1	12961830	12962409	3
RC_2B	NC_029260.1	12961831	12962409	8
RC_2B	NC_029260.1	12961831	12962419	2
RC_3A	NC_029260.1	12961831	12962196	2
RC_3C	NC_029260.1	12961831	12962309	2
RC_2B	NC_029260.1	12961832	12962201	2
RC_3C	NC_029260.1	12961832	12962385	2
RC_2B	NC_029260.1	12961833	12962404	2
RC_3B	NC_029260.1	12961833	12962302	2
RC_3B	NC_029260.1	12961833	12962447	2
RC_2C	NC_029260.1	12961834	12962417	4
RC_2C	NC_029260.1	12961834	12962486	2
RC_2C	NC_029260.1	12961834	12962564	5
RC_3A	NC_029260.1	12961834	12962352	2
RC_3B	NC_029260.1	12961834	12962273	2
RC_3C	NC_029260.1	12961834	12962394	2
RC_2B	NC_029260.1	12961835	12962313	2
RC_2B	NC_029260.1	12961835	12962337	2
RC_3A	NC_029260.1	12961835	12962592	2
RC_3B	NC_029260.1	12961835	12962325	3
RC_3C	NC_029260.1	12961835	12962412	2
RC_2B	NC_029260.1	12961836	12962453	2
RC_2C	NC_029260.1	12961836	12962354	2
RC_3A	NC_029260.1	12961836	12962164	2
RC_3A	NC_029260.1	12961836	12962182	3
RC_3A	NC_029260.1	12961836	12962270	2
RC_3C	NC_029260.1	12961836	12962394	2
RC_1C	NC_029260.1	12961837	12963056	3
RC_2B	NC_029260.1	12961837	12962445	2
RC_3A	NC_029260.1	12961837	12962341	4
RC_3B	NC_029260.1	12961837	12962182	2
RC_2B	NC_029260.1	12961838	12962293	2
RC_2B	NC_029260.1	12961838	12962425	3
RC_3B	NC_029260.1	12961838	12962386	2
RC_3B	NC_029260.1	12961838	12962444	3
RC_3C	NC_029260.1	12961838	12962234	3
RC_2B	NC_029260.1	12961839	12962095	2
RC_2B	NC_029260.1	12961839	12962410	3
RC_2C	NC_029260.1	12961839	12962395	3
RC_3C	NC_029260.1	12961839	12962480	3
RC_2A	NC_029260.1	12961840	12962349	4
RC_2A	NC_029260.1	12961840	12962360	2
RC_2B	NC_029260.1	12961840	12962577	6
RC_3B	NC_029260.1	12961840	12962256	4
RC_3B	NC_029260.1	12961840	12962358	2
RC_3C	NC_029260.1	12961840	12962161	2
RC_1B	NC_029260.1	12961841	12962505	2
RC_2B	NC_029260.1	12961841	12962355	2
RC_2B	NC_029260.1	12961841	12962412	3
RC_2B	NC_029260.1	12961841	12962538	4
RC_2B	NC_029260.1	12961841	12962704	3
RC_3A	NC_029260.1	12961841	12962157	4
RC_3A	NC_029260.1	12961841	12962383	2
RC_3A	NC_029260.1	12961842	12962336	4
RC_3A	NC_029260.1	12961842	12962389	2
RC_1A	NC_029260.1	12961843	12962458	2
RC_1B	NC_029260.1	12961843	12962398	7
RC_1C	NC_029260.1	12961843	12962243	2
RC_3A	NC_029260.1	12961843	12962360	4
RC_3A	NC_029260.1	12961843	12962687	2
RC_2A	NC_029260.1	12961844	12962337	2
RC_2B	NC_029260.1	12961844	12962266	2
RC_2B	NC_029260.1	12961844	12962310	3
RC_2B	NC_029260.1	12961844	12962335	5
RC_2C	NC_029260.1	12961844	12962236	2
RC_3C	NC_029260.1	12961844	12962345	3
RC_2B	NC_029260.1	12961845	12962264	5
RC_3C	NC_029260.1	12961845	12962461	2
RC_2B	NC_029260.1	12961846	12962337	3
RC_3A	NC_029260.1	12961846	12962352	2
RC_3C	NC_029260.1	12961846	12962562	3
RC_1C	NC_029260.1	12961849	12962351	2
RC_2B	NC_029260.1	12961849	12962330	2
RC_2C	NC_029260.1	12961849	12962283	2
RC_2C	NC_029260.1	12961849	12962309	5
RC_3A	NC_029260.1	12961849	12962172	2
RC_3B	NC_029260.1	12961849	12962145	2
RC_3B	NC_029260.1	12961849	12962378	2
RC_3B	NC_029260.1	12961849	12962453	2
RC_2A	NC_029260.1	12961850	12962372	2
RC_2B	NC_029260.1	12961850	12962413	4
RC_3B	NC_029260.1	12961850	12962257	2
RC_3B	NC_029260.1	12961850	12962407	2
RC_3B	NC_029260.1	12961850	12962752	3
RC_1A	NC_029260.1	12961851	12962498	2
RC_3A	NC_029260.1	12961851	12962590	4
RC_2A	NC_029260.1	12961852	12962407	2
RC_2B	NC_029260.1	12961852	12962408	3
RC_3C	NC_029260.1	12961852	12962578	4
RC_2B	NC_029260.1	12961853	12962337	2
RC_3A	NC_029260.1	12961853	12962353	5
RC_3C	NC_029260.1	12961853	12962240	2
RC_3C	NC_029260.1	12961853	12962428	3
RC_2A	NC_029260.1	12961854	12962195	3
RC_2B	NC_029260.1	12961854	12962373	4
RC_2B	NC_029260.1	12961854	12962480	4
RC_3B	NC_029260.1	12961854	12962178	2
RC_2B	NC_029260.1	12961855	12962397	5
RC_2C	NC_029260.1	12961855	12962198	2
RC_3A	NC_029260.1	12961855	12962203	2
RC_3A	NC_029260.1	12961855	12962233	2
RC_3A	NC_029260.1	12961855	12962397	3
RC_3B	NC_029260.1	12961855	12962394	6
RC_3C	NC_029260.1	12961855	12962594	3
RC_2B	NC_029260.1	12961856	12962389	3
RC_2B	NC_029260.1	12961856	12962643	2
RC_3A	NC_029260.1	12961856	12962339	3
RC_3A	NC_029260.1	12961856	12962549	3
RC_2A	NC_029260.1	12961857	12962340	3
RC_3A	NC_029260.1	12961857	12962312	4
RC_3B	NC_029260.1	12961857	12962312	20
RC_3B	NC_029260.1	12961857	12962398	4
RC_2B	NC_029260.1	12961858	12962324	3
RC_2B	NC_029260.1	12961858	12962662	2
RC_3A	NC_029260.1	12961858	12962306	2
RC_3A	NC_029260.1	12961858	12962335	2
RC_3B	NC_029260.1	12961858	12962329	6
RC_3C	NC_029260.1	12961858	12962767	2
RC_2B	NC_029260.1	12961859	12962221	2
RC_3A	NC_029260.1	12961859	12962147	2
RC_3A	NC_029260.1	12961859	12962864	4
RC_3C	NC_029260.1	12961859	12962212	2
RC_2B	NC_029260.1	12961860	12962227	2
RC_2B	NC_029260.1	12961860	12962334	7
RC_2B	NC_029260.1	12961860	12962634	2
RC_2C	NC_029260.1	12961860	12962311	2
RC_2C	NC_029260.1	12961860	12962398	4
RC_3A	NC_029260.1	12961860	12962187	4
RC_3C	NC_029260.1	12961860	12962356	2
RC_3C	NC_029260.1	12961860	12962405	2
RC_2B	NC_029260.1	12961861	12962243	2
RC_3A	NC_029260.1	12961861	12962417	2
RC_3B	NC_029260.1	12961861	12962217	2
RC_3C	NC_029260.1	12961861	12962497	2
RC_2A	NC_029260.1	12961862	12962306	3
RC_2A	NC_029260.1	12961862	12962320	2
RC_2C	NC_029260.1	12961862	12962392	2
RC_3A	NC_029260.1	12961862	12962124	2
RC_3A	NC_029260.1	12961862	12962356	3
RC_3B	NC_029260.1	12961862	12962143	5
RC_3C	NC_029260.1	12961862	12962351	3
RC_2A	NC_029260.1	12961863	12962160	2
RC_2A	NC_029260.1	12961863	12962450	2
RC_2A	NC_029260.1	12961863	12962540	3
RC_2C	NC_029260.1	12961863	12962587	2
RC_3A	NC_029260.1	12961863	12962159	3
RC_3B	NC_029260.1	12961863	12962363	5
RC_3C	NC_029260.1	12961863	12962188	2
RC_3C	NC_029260.1	12961863	12962350	6
RC_3C	NC_029260.1	12961863	12962416	2
RC_1A	NC_029260.1	12961864	12962356	6
RC_3A	NC_029260.1	12961864	12962303	5
RC_3A	NC_029260.1	12961864	12962316	3
RC_3A	NC_029260.1	12961864	12962411	2
RC_3B	NC_029260.1	12961864	12962341	2
RC_3C	NC_029260.1	12961864	12962127	3
RC_1A	NC_029260.1	12961865	12962204	7
RC_2B	NC_029260.1	12961865	12962174	3
RC_2B	NC_029260.1	12961865	12962213	2
RC_2B	NC_029260.1	12961865	12962283	2
RC_3A	NC_029260.1	12961865	12962159	2
RC_3A	NC_029260.1	12961865	12962334	3
RC_3C	NC_029260.1	12961865	12962173	2
RC_2B	NC_029260.1	12961866	12962473	2
RC_3B	NC_029260.1	12961866	12962362	3
RC_3C	NC_029260.1	12961866	12962497	3
RC_2B	NC_029260.1	12961868	12962238	2
RC_3A	NC_029260.1	12961868	12962212	2
RC_3A	NC_029260.1	12961868	12962406	3
RC_3B	NC_029260.1	12961868	12962316	4
RC_1A	NC_029260.1	12961869	12962389	4
RC_2B	NC_029260.1	12961869	12962342	2
RC_2B	NC_029260.1	12961869	12962650	2
RC_2C	NC_029260.1	12961869	12962268	4
RC_3B	NC_029260.1	12961869	12962360	3
RC_2B	NC_029260.1	12961870	12962208	4
RC_2C	NC_029260.1	12961870	12962185	2
RC_3B	NC_029260.1	12961870	12962180	5
RC_3B	NC_029260.1	12961870	12962234	2
RC_3C	NC_029260.1	12961870	12962074	3
RC_3C	NC_029260.1	12961870	12962225	2
RC_1A	NC_029260.1	12961871	12962235	4
RC_2A	NC_029260.1	12961871	12962202	3
RC_2A	NC_029260.1	12961871	12962832	2
RC_2B	NC_029260.1	12961871	12962570	3
RC_2C	NC_029260.1	12961871	12962264	3
RC_3C	NC_029260.1	12961871	12962076	3
RC_3C	NC_029260.1	12961871	12962089	3
RC_3C	NC_029260.1	12961871	12962343	4
RC_3C	NC_029260.1	12961871	12962344	3
RC_2B	NC_029260.1	12961872	12962405	3
RC_2C	NC_029260.1	12961872	12962318	3
RC_2C	NC_029260.1	12961872	12962398	2
RC_3B	NC_029260.1	12961872	12962329	4
RC_3B	NC_029260.1	12961872	12962382	3
RC_2B	NC_029260.1	12961873	12962107	2
RC_2B	NC_029260.1	12961873	12962312	2
RC_3A	NC_029260.1	12961873	12962395	2
RC_3B	NC_029260.1	12961873	12962367	2
RC_3C	NC_029260.1	12961873	12962410	6
RC_2A	NC_029260.1	12961874	12962301	6
RC_2B	NC_029260.1	12961874	12962398	5
RC_3B	NC_029260.1	12961874	12962362	9
RC_3C	NC_029260.1	12961874	12962191	2
RC_2B	NC_029260.1	12961875	12962340	7
RC_2B	NC_029260.1	12961875	12962359	5
RC_3C	NC_029260.1	12961875	12962138	2
RC_3C	NC_029260.1	12961875	12962175	2
RC_1A	NC_029260.1	12961876	12962324	4
RC_2A	NC_029260.1	12961876	12962405	2
RC_2B	NC_029260.1	12961876	12962120	4
RC_2B	NC_029260.1	12961876	12962154	12
RC_2B	NC_029260.1	12961876	12962311	6
RC_3A	NC_029260.1	12961876	12962388	2
RC_3A	NC_029260.1	12961876	12962398	3
RC_3B	NC_029260.1	12961876	12962259	2
RC_3C	NC_029260.1	12961876	12962207	2
RC_2B	NC_029260.1	12961877	12962684	2
RC_2C	NC_029260.1	12961877	12962343	3
RC_3A	NC_029260.1	12961877	12962331	3
RC_3A	NC_029260.1	12961877	12962334	2
RC_3A	NC_029260.1	12961877	12962870	2
RC_3C	NC_029260.1	12961877	12962185	2
RC_3C	NC_029260.1	12961877	12962304	7
RC_3C	NC_029260.1	12961877	12962350	4
RC_3C	NC_029260.1	12961877	12962424	3
RC_2B	NC_029260.1	12961878	12962082	3
RC_2B	NC_029260.1	12961878	12962255	5
RC_2B	NC_029260.1	12961878	12962326	4
RC_2B	NC_029260.1	12961878	12962539	4
RC_2C	NC_029260.1	12961878	12962304	2
RC_3A	NC_029260.1	12961878	12962367	5
RC_3A	NC_029260.1	12961878	12962490	4
RC_3C	NC_029260.1	12961878	12962197	8
RC_3C	NC_029260.1	12961878	12962344	6
RC_2A	NC_029260.1	12961879	12962569	2
RC_2C	NC_029260.1	12961879	12962191	3
RC_1C	NC_029260.1	12961880	12962359	2
RC_2B	NC_029260.1	12961880	12962263	2
RC_2C	NC_029260.1	12961880	12962314	2
RC_3A	NC_029260.1	12961880	12962332	3
RC_3B	NC_029260.1	12961880	12962378	2
RC_2B	NC_029260.1	12961881	12962332	2
RC_2C	NC_029260.1	12961881	12962191	3
RC_2C	NC_029260.1	12961881	12962332	5
RC_2A	NC_029260.1	12961882	12962375	6
RC_2C	NC_029260.1	12961882	12962220	2
RC_3C	NC_029260.1	12961882	12962303	2
RC_3C	NC_029260.1	12961882	12962370	2
RC_1A	NC_029260.1	12961883	12962292	4
RC_2A	NC_029260.1	12961883	12962285	2
RC_2A	NC_029260.1	12961883	12962458	2
RC_2B	NC_029260.1	12961883	12962277	4
RC_2B	NC_029260.1	12961883	12962363	6
RC_3B	NC_029260.1	12961883	12962345	2
RC_3C	NC_029260.1	12961883	12962182	7
RC_1A	NC_029260.1	12961884	12962759	2
RC_2C	NC_029260.1	12961884	12962305	11
RC_2C	NC_029260.1	12961884	12962318	3
RC_3B	NC_029260.1	12961884	12962350	5
RC_3C	NC_029260.1	12961884	12962333	2
RC_2A	NC_029260.1	12961885	12962613	2
RC_3A	NC_029260.1	12961885	12962409	2
RC_3B	NC_029260.1	12961885	12962188	2
RC_3B	NC_029260.1	12961885	12962201	2
RC_3B	NC_029260.1	12961885	12962223	2
RC_3C	NC_029260.1	12961885	12962128	2
RC_3C	NC_029260.1	12961885	12962229	3
RC_3C	NC_029260.1	12961885	12962293	4
RC_3C	NC_029260.1	12961885	12962573	2
RC_2B	NC_029260.1	12961886	12962255	10
RC_3A	NC_029260.1	12961886	12962355	2
RC_3A	NC_029260.1	12961886	12962531	5
RC_3C	NC_029260.1	12961886	12962173	2
RC_3C	NC_029260.1	12961886	12962198	3
RC_3C	NC_029260.1	12961886	12962211	5
RC_3C	NC_029260.1	12961886	12962370	5
RC_2B	NC_029260.1	12961887	12962294	3
RC_2B	NC_029260.1	12961887	12962371	4
RC_3A	NC_029260.1	12961887	12962115	3
RC_3A	NC_029260.1	12961887	12962538	3
RC_3C	NC_029260.1	12961887	12962189	3
RC_3C	NC_029260.1	12961887	12962339	2
RC_3C	NC_029260.1	12961887	12962432	4
RC_3C	NC_029260.1	12961887	12962502	7
RC_2A	NC_029260.1	12961888	12962268	6
RC_2A	NC_029260.1	12961888	12962310	11
RC_2A	NC_029260.1	12961888	12962516	2
RC_2A	NC_029260.1	12961888	12962721	3
RC_2B	NC_029260.1	12961888	12962163	7
RC_2B	NC_029260.1	12961888	12962208	12
RC_2B	NC_029260.1	12961888	12962387	16
RC_3A	NC_029260.1	12961888	12962190	2
RC_3A	NC_029260.1	12961888	12962369	5
RC_3A	NC_029260.1	12961888	12962445	3
RC_3B	NC_029260.1	12961888	12962173	2
RC_1A	NC_029260.1	12961889	12962369	16
RC_2B	NC_029260.1	12961889	12962288	2
RC_2B	NC_029260.1	12961889	12962304	3
RC_2B	NC_029260.1	12961889	12962451	3
RC_2C	NC_029260.1	12961889	12962324	5
RC_2C	NC_029260.1	12961889	12962363	3
RC_3A	NC_029260.1	12961889	12962181	17
RC_3A	NC_029260.1	12961889	12962185	3
RC_2A	NC_029260.1	12961890	12962467	5
RC_2B	NC_029260.1	12961890	12962225	2
RC_2C	NC_029260.1	12961890	12962202	2
RC_3A	NC_029260.1	12961890	12962201	2
RC_3B	NC_029260.1	12961890	12962318	2
RC_3C	NC_029260.1	12961890	12962148	2
RC_3C	NC_029260.1	12961890	12962648	2
RC_3C	NC_029260.1	12961890	12962861	2
RC_2B	NC_029260.1	12961891	12962107	2
RC_2B	NC_029260.1	12961891	12962383	2
RC_3A	NC_029260.1	12961891	12962223	3
RC_3A	NC_029260.1	12961891	12962267	3
RC_3B	NC_029260.1	12961891	12962723	3
RC_3C	NC_029260.1	12961891	12962266	2
RC_1A	NC_029260.1	12961892	12962466	4
RC_3A	NC_029260.1	12961892	12962281	6
RC_3C	NC_029260.1	12961892	12962633	2
RC_1A	NC_029260.1	12961893	12962263	3
RC_2A	NC_029260.1	12961893	12962178	5
RC_2A	NC_029260.1	12961893	12962651	3
RC_2C	NC_029260.1	12961893	12962303	4
RC_3B	NC_029260.1	12961893	12962179	2
RC_3B	NC_029260.1	12961893	12962214	2
RC_3B	NC_029260.1	12961893	12962373	3
RC_2B	NC_029260.1	12961894	12962201	2
RC_2C	NC_029260.1	12961894	12962359	3
RC_3A	NC_029260.1	12961894	12962150	2
RC_3A	NC_029260.1	12961894	12962529	2
RC_2B	NC_029260.1	12961895	12962171	2
RC_2B	NC_029260.1	12961895	12962714	2
RC_2C	NC_029260.1	12961895	12962204	3
RC_3B	NC_029260.1	12961895	12962266	3
RC_3C	NC_029260.1	12961895	12962359	4
RC_1B	NC_029260.1	12961896	12962405	19
RC_2A	NC_029260.1	12961896	12962227	2
RC_2B	NC_029260.1	12961896	12962255	7
RC_3A	NC_029260.1	12961896	12962230	9
RC_3A	NC_029260.1	12961896	12962290	16
RC_3B	NC_029260.1	12961896	12962222	2
RC_3B	NC_029260.1	12961896	12962852	2
RC_3C	NC_029260.1	12961896	12962238	2
RC_3C	NC_029260.1	12961896	12962335	10
RC_1B	NC_029260.1	12961897	12962709	2
RC_2A	NC_029260.1	12961897	12962749	2
RC_2B	NC_029260.1	12961897	12962077	3
RC_3A	NC_029260.1	12961897	12962236	5
RC_3B	NC_029260.1	12961897	12962182	5
RC_3B	NC_029260.1	12961897	12962286	2
RC_3B	NC_029260.1	12961897	12962406	3
RC_3C	NC_029260.1	12961897	12962203	3
RC_3C	NC_029260.1	12961897	12962491	2
RC_2A	NC_029260.1	12961898	12962312	4
RC_2A	NC_029260.1	12961898	12962445	5
RC_2B	NC_029260.1	12961898	12962190	4
RC_2B	NC_029260.1	12961898	12962200	6
RC_2B	NC_029260.1	12961898	12962415	18
RC_3A	NC_029260.1	12961898	12962261	2
RC_3A	NC_029260.1	12961898	12962283	5
RC_3A	NC_029260.1	12961898	12962287	11
RC_3B	NC_029260.1	12961898	12962183	23
RC_3B	NC_029260.1	12961898	12962285	2
RC_3C	NC_029260.1	12961898	12962187	6
RC_3C	NC_029260.1	12961898	12962341	2
RC_3C	NC_029260.1	12961898	12962444	4
RC_2B	NC_029260.1	12961899	12962200	2
RC_2C	NC_029260.1	12961899	12962532	2
RC_3A	NC_029260.1	12961899	12962335	3
RC_3A	NC_029260.1	12961899	12962357	3
RC_3C	NC_029260.1	12961899	12962300	2
RC_2B	NC_029260.1	12961900	12962260	4
RC_2B	NC_029260.1	12961900	12962721	2
RC_3A	NC_029260.1	12961900	12962205	3
RC_3A	NC_029260.1	12961900	12962448	3
RC_3B	NC_029260.1	12961900	12962380	8
RC_3C	NC_029260.1	12961900	12962127	4
RC_3C	NC_029260.1	12961900	12962190	2
RC_2B	NC_029260.1	12961901	12962080	3
RC_2B	NC_029260.1	12961901	12962219	5
RC_2B	NC_029260.1	12961901	12962335	2
RC_2C	NC_029260.1	12961901	12962203	2
RC_2C	NC_029260.1	12961901	12962261	2
RC_3A	NC_029260.1	12961901	12962180	3
RC_3A	NC_029260.1	12961901	12962217	3
RC_3B	NC_029260.1	12961901	12962169	19
RC_3B	NC_029260.1	12961901	12962389	4
RC_3B	NC_029260.1	12961901	12962581	3
RC_3C	NC_029260.1	12961901	12962346	2
RC_2A	NC_029260.1	12961902	12962190	5
RC_2A	NC_029260.1	12961902	12962354	2
RC_3A	NC_029260.1	12961902	12962242	2
RC_3B	NC_029260.1	12961902	12962214	2
RC_3B	NC_029260.1	12961902	12962263	2
RC_3B	NC_029260.1	12961902	12962404	2
RC_3B	NC_029260.1	12961902	12962478	2
RC_1B	NC_029260.1	12961903	12962298	2
RC_2A	NC_029260.1	12961903	12962184	2
RC_2B	NC_029260.1	12961903	12962233	2
RC_2C	NC_029260.1	12961903	12962209	2
RC_3A	NC_029260.1	12961903	12962222	3
RC_2B	NC_029260.1	12961904	12962204	7
RC_3A	NC_029260.1	12961904	12962207	5
RC_3C	NC_029260.1	12961904	12962762	2
RC_2A	NC_029260.1	12961905	12962350	4
RC_2B	NC_029260.1	12961905	12962080	5
RC_2B	NC_029260.1	12961905	12962181	2
RC_2B	NC_029260.1	12961905	12962277	7
RC_3A	NC_029260.1	12961905	12962160	4
RC_3A	NC_029260.1	12961905	12962203	4
RC_3A	NC_029260.1	12961905	12962384	2
RC_3B	NC_029260.1	12961905	12962529	2
RC_3B	NC_029260.1	12961905	12962535	9
RC_3C	NC_029260.1	12961905	12962246	9
RC_3C	NC_029260.1	12961905	12962332	2
RC_1B	NC_029260.1	12961906	12962276	4
RC_2A	NC_029260.1	12961906	12962230	2
RC_2B	NC_029260.1	12961906	12962475	5
RC_3A	NC_029260.1	12961906	12962179	3
RC_3A	NC_029260.1	12961906	12962199	2
RC_3A	NC_029260.1	12961906	12962455	2
RC_3B	NC_029260.1	12961906	12962186	10
RC_3C	NC_029260.1	12961906	12962258	2
RC_2B	NC_029260.1	12961907	12962179	12
RC_2C	NC_029260.1	12961907	12962291	4
RC_2C	NC_029260.1	12961907	12962596	3
RC_3A	NC_029260.1	12961907	12962161	2
RC_3A	NC_029260.1	12961907	12962177	3
RC_3A	NC_029260.1	12961907	12962201	4
RC_3A	NC_029260.1	12961907	12962246	2
RC_3B	NC_029260.1	12961907	12962225	3
RC_3C	NC_029260.1	12961907	12962189	2
RC_3C	NC_029260.1	12961907	12962239	5
RC_3C	NC_029260.1	12961907	12962252	4
RC_3C	NC_029260.1	12961907	12962313	3
RC_2A	NC_029260.1	12961908	12962244	3
RC_2C	NC_029260.1	12961908	12962317	2
RC_3B	NC_029260.1	12961908	12962161	2
RC_3B	NC_029260.1	12961908	12962293	2
RC_3B	NC_029260.1	12961908	12962334	24
RC_2A	NC_029260.1	12961909	12962197	3
RC_2A	NC_029260.1	12961909	12962203	2
RC_2A	NC_029260.1	12961909	12962369	3
RC_2B	NC_029260.1	12961909	12962151	2
RC_2B	NC_029260.1	12961909	12962163	7
RC_2C	NC_029260.1	12961909	12962659	2
RC_3A	NC_029260.1	12961909	12962376	2
RC_3A	NC_029260.1	12961909	12962557	2
RC_3B	NC_029260.1	12961909	12962156	8
RC_3B	NC_029260.1	12961909	12962447	2
RC_3C	NC_029260.1	12961909	12962182	21
RC_3C	NC_029260.1	12961909	12962279	8
RC_3C	NC_029260.1	12961909	12962406	3
RC_2A	NC_029260.1	12961910	12962194	4
RC_2A	NC_029260.1	12961910	12962446	3
RC_2B	NC_029260.1	12961910	12962169	2
RC_2B	NC_029260.1	12961910	12962418	3
RC_3A	NC_029260.1	12961910	12962152	2
RC_3A	NC_029260.1	12961910	12962171	4
RC_2C	NC_029260.1	12961911	12962648	2
RC_3C	NC_029260.1	12961911	12962291	3
RC_2A	NC_029260.1	12961912	12962540	2
RC_2B	NC_029260.1	12961912	12962325	2
RC_3A	NC_029260.1	12961912	12962239	2
RC_3C	NC_029260.1	12961912	12962323	2
RC_3C	NC_029260.1	12961912	12962365	5
RC_3C	NC_029260.1	12961912	12962454	2
RC_2A	NC_029260.1	12961913	12962250	2
RC_2C	NC_029260.1	12961913	12962215	2
RC_3B	NC_029260.1	12961913	12962255	3
RC_1A	NC_029260.1	12961914	12962574	2
RC_2C	NC_029260.1	12961914	12962395	6
RC_2C	NC_029260.1	12961914	12962487	4
RC_2A	NC_029260.1	12961915	12962239	8
RC_2B	NC_029260.1	12961915	12962262	4
RC_2C	NC_029260.1	12961915	12962248	4
RC_3C	NC_029260.1	12961915	12962186	2
RC_2B	NC_029260.1	12961916	12962365	3
RC_2A	NC_029260.1	12961917	12962222	2
RC_3A	NC_029260.1	12961917	12962263	2
RC_3C	NC_029260.1	12961917	12962336	7
RC_3C	NC_029260.1	12961917	12962624	2
RC_2A	NC_029260.1	12961918	12962182	4
RC_2A	NC_029260.1	12961918	12962380	2
RC_2B	NC_029260.1	12961919	12962268	2
RC_2B	NC_029260.1	12961919	12962353	4
RC_3C	NC_029260.1	12961919	12962398	4
RC_1A	NC_029260.1	12961920	12962483	2
RC_2B	NC_029260.1	12961920	12962139	2
RC_2B	NC_029260.1	12961920	12962229	4
RC_2B	NC_029260.1	12961920	12962255	3
RC_3B	NC_029260.1	12961920	12962212	6
RC_3C	NC_029260.1	12961920	12962275	3
RC_2C	NC_029260.1	12961921	12962527	3
RC_3C	NC_029260.1	12961921	12962383	2
RC_3A	NC_029260.1	12961922	12962214	2
RC_3A	NC_029260.1	12961922	12962335	8
RC_3C	NC_029260.1	12961922	12962335	3
RC_3C	NC_029260.1	12961922	12962337	4
RC_2A	NC_029260.1	12961923	12962488	2
RC_2B	NC_029260.1	12961923	12962336	3
RC_2B	NC_029260.1	12961924	12962281	14
RC_2B	NC_029260.1	12961924	12962283	4
RC_3B	NC_029260.1	12961924	12962316	4
RC_3B	NC_029260.1	12961924	12962325	2
RC_3C	NC_029260.1	12961924	12962241	3
RC_2B	NC_029260.1	12961925	12962216	17
RC_2B	NC_029260.1	12961925	12962540	2
RC_3C	NC_029260.1	12961925	12962179	2
RC_3C	NC_029260.1	12961925	12962465	8
RC_2B	NC_029260.1	12961926	12962119	3
RC_3A	NC_029260.1	12961926	12962454	2
RC_3B	NC_029260.1	12961926	12962267	2
RC_3B	NC_029260.1	12961926	12962388	2
RC_3C	NC_029260.1	12961926	12962245	13
RC_1B	NC_029260.1	12961927	12962334	11
RC_2A	NC_029260.1	12961927	12962246	12
RC_2B	NC_029260.1	12961927	12962259	5
RC_2B	NC_029260.1	12961927	12962329	5
RC_3A	NC_029260.1	12961927	12962174	6
RC_3A	NC_029260.1	12961927	12962332	2
RC_3B	NC_029260.1	12961927	12962323	4
RC_2A	NC_029260.1	12961928	12962767	2
RC_3A	NC_029260.1	12961928	12962201	5
RC_3A	NC_029260.1	12961928	12962286	5
RC_3B	NC_029260.1	12961928	12962405	12
RC_3C	NC_029260.1	12961928	12962436	5
RC_2C	NC_029260.1	12961929	12962240	8
RC_3A	NC_029260.1	12961929	12962240	4
RC_3C	NC_029260.1	12961929	12962278	4
RC_2A	NC_029260.1	12961930	12962600	2
RC_2B	NC_029260.1	12961930	12962358	5
RC_3C	NC_029260.1	12961930	12962456	3
RC_2A	NC_029260.1	12961931	12962193	21
RC_2A	NC_029260.1	12961931	12962265	6
RC_2B	NC_029260.1	12961931	12962194	12
RC_2B	NC_029260.1	12961931	12962552	3
RC_2C	NC_029260.1	12961931	12962380	2
RC_2C	NC_029260.1	12961931	12962595	2
RC_3A	NC_029260.1	12961931	12962356	7
RC_3B	NC_029260.1	12961931	12962300	3
RC_3C	NC_029260.1	12961931	12962193	4
RC_3C	NC_029260.1	12961931	12962597	3
RC_2A	NC_029260.1	12961932	12962190	3
RC_3A	NC_029260.1	12961932	12962167	2
RC_3B	NC_029260.1	12961932	12962301	3
RC_3C	NC_029260.1	12961932	12962286	2
RC_3C	NC_029260.1	12961932	12962295	2
RC_3C	NC_029260.1	12961932	12962446	2
RC_2B	NC_029260.1	12961933	12962256	4
RC_3A	NC_029260.1	12961933	12962270	2
RC_3B	NC_029260.1	12961933	12962352	4
RC_3C	NC_029260.1	12961933	12962337	4
RC_2B	NC_029260.1	12961934	12962183	3
RC_2B	NC_029260.1	12961934	12962223	5
RC_3A	NC_029260.1	12961934	12962256	4
RC_3C	NC_029260.1	12961934	12962344	2
RC_2A	NC_029260.1	12961935	12962232	2
RC_2B	NC_029260.1	12961935	12962354	2
RC_2C	NC_029260.1	12961935	12962262	4
RC_3C	NC_029260.1	12961935	12962252	3
RC_3C	NC_029260.1	12961935	12962282	5
RC_2A	NC_029260.1	12961936	12962260	7
RC_2B	NC_029260.1	12961936	12962338	23
RC_3A	NC_029260.1	12961936	12962218	2
RC_3A	NC_029260.1	12961936	12962279	4
RC_3A	NC_029260.1	12961936	12962297	2
RC_3B	NC_029260.1	12961936	12962263	2
RC_3B	NC_029260.1	12961936	12962345	2
RC_3B	NC_029260.1	12961936	12962587	2
RC_3C	NC_029260.1	12961936	12962254	4
RC_3C	NC_029260.1	12961936	12962327	5
RC_2C	NC_029260.1	12961937	12962338	2
RC_3A	NC_029260.1	12961937	12962236	3
RC_3A	NC_029260.1	12961937	12962585	3
RC_3C	NC_029260.1	12961937	12962231	2
RC_3C	NC_029260.1	12961937	12962272	2
RC_3C	NC_029260.1	12961937	12962380	2
RC_2A	NC_029260.1	12961938	12962300	2
RC_2B	NC_029260.1	12961938	12962169	19
RC_2B	NC_029260.1	12961938	12962289	2
RC_2B	NC_029260.1	12961938	12962322	2
RC_2C	NC_029260.1	12961938	12962250	8
RC_2C	NC_029260.1	12961938	12962312	3
RC_3A	NC_029260.1	12961938	12962771	2
RC_3B	NC_029260.1	12961938	12962340	5
RC_3B	NC_029260.1	12961938	12962348	6
RC_2B	NC_029260.1	12961939	12962098	2
RC_2B	NC_029260.1	12961939	12962249	2
RC_2C	NC_029260.1	12961939	12962464	5
RC_3C	NC_029260.1	12961939	12962247	4
RC_3C	NC_029260.1	12961939	12962270	2
RC_2A	NC_029260.1	12961940	12962248	7
RC_2C	NC_029260.1	12961940	12962354	2
RC_3B	NC_029260.1	12961940	12962232	15
RC_3B	NC_029260.1	12961940	12962239	10
RC_3B	NC_029260.1	12961940	12962281	7
RC_3B	NC_029260.1	12961940	12962739	3
RC_3C	NC_029260.1	12961940	12962237	33
RC_2B	NC_029260.1	12961941	12962161	2
RC_2B	NC_029260.1	12961941	12962178	3
RC_2C	NC_029260.1	12961941	12962364	9
RC_2C	NC_029260.1	12961941	12962407	3
RC_3A	NC_029260.1	12961941	12962173	2
RC_3A	NC_029260.1	12961941	12962265	2
RC_3B	NC_029260.1	12961941	12962360	6
RC_3C	NC_029260.1	12961941	12962250	2
RC_3C	NC_029260.1	12961941	12962491	3
RC_3C	NC_029260.1	12961941	12962512	2
RC_3A	NC_029260.1	12961942	12962307	3
RC_3C	NC_029260.1	12961942	12962464	3
RC_3C	NC_029260.1	12961942	12962573	3
RC_2A	NC_029260.1	12961943	12962189	8
RC_3A	NC_029260.1	12961943	12962346	6
RC_2A	NC_029260.1	12961944	12962250	2
RC_2B	NC_029260.1	12961944	12962408	5
RC_2C	NC_029260.1	12961944	12962652	3
RC_1A	NC_029260.1	12961945	12962416	3
RC_1A	NC_029260.1	12961946	12962214	7
RC_2B	NC_029260.1	12961946	12962382	2
RC_2A	NC_029260.1	12961947	12962190	9
RC_2A	NC_029260.1	12961947	12962333	3
RC_2A	NC_029260.1	12961947	12962339	3
RC_2A	NC_029260.1	12961947	12962494	3
RC_3A	NC_029260.1	12961947	12962259	2
RC_3A	NC_029260.1	12961947	12962384	2
RC_3A	NC_029260.1	12961947	12962391	4
RC_3B	NC_029260.1	12961947	12962259	2
RC_3B	NC_029260.1	12961947	12962310	2
RC_3C	NC_029260.1	12961947	12962349	3
RC_2A	NC_029260.1	12961948	12962193	31
RC_2B	NC_029260.1	12961948	12962529	3
RC_1B	NC_029260.1	12961949	12962570	3
RC_2C	NC_029260.1	12961949	12962290	2
RC_2C	NC_029260.1	12961949	12962405	6
RC_3A	NC_029260.1	12961949	12962313	2
RC_3B	NC_029260.1	12961949	12962236	5
RC_2C	NC_029260.1	12961950	12962292	2
RC_3A	NC_029260.1	12961950	12962270	6
RC_3A	NC_029260.1	12961950	12962311	2
RC_3B	NC_029260.1	12961950	12962238	6
RC_3B	NC_029260.1	12961950	12962284	7
RC_3C	NC_029260.1	12961950	12962987	2
RC_1A	NC_029260.1	12961951	12962541	5
RC_1B	NC_029260.1	12961951	12962705	2
RC_2C	NC_029260.1	12961951	12962438	3
RC_3B	NC_029260.1	12961951	12962820	2
RC_1B	NC_029260.1	12961952	12962277	3
RC_2A	NC_029260.1	12961952	12962187	13
RC_2A	NC_029260.1	12961952	12962192	2
RC_2A	NC_029260.1	12961952	12962260	2
RC_2B	NC_029260.1	12961952	12962335	3
RC_2B	NC_029260.1	12961952	12962427	3
RC_3A	NC_029260.1	12961952	12962191	28
RC_3A	NC_029260.1	12961952	12962344	2
RC_3C	NC_029260.1	12961952	12962255	4
RC_2A	NC_029260.1	12961953	12962256	3
RC_2A	NC_029260.1	12961953	12962297	2
RC_3A	NC_029260.1	12961953	12962192	12
RC_2B	NC_029260.1	12961954	12962273	3
RC_3C	NC_029260.1	12961954	12962406	6
RC_2B	NC_029260.1	12961955	12962684	3
RC_3A	NC_029260.1	12961955	12962309	2
RC_3A	NC_029260.1	12961955	12962335	2
RC_3B	NC_029260.1	12961955	12962232	6
RC_3B	NC_029260.1	12961955	12962240	2
RC_3C	NC_029260.1	12961955	12962648	2
RC_2A	NC_029260.1	12961956	12962582	2
RC_2B	NC_029260.1	12961956	12962404	3
RC_3B	NC_029260.1	12961956	12962451	2
RC_2B	NC_029260.1	12961957	12962335	2
RC_2B	NC_029260.1	12961957	12962381	3
RC_3C	NC_029260.1	12961957	12962235	3
RC_2B	NC_029260.1	12961958	12962331	2
RC_2B	NC_029260.1	12961958	12962527	2
RC_3A	NC_029260.1	12961958	12962361	5
RC_3A	NC_029260.1	12961958	12962472	2
RC_3C	NC_029260.1	12961958	12962336	4
RC_3C	NC_029260.1	12961958	12962337	6
RC_3C	NC_029260.1	12961958	12962343	2
RC_3C	NC_029260.1	12961958	12962415	2
RC_2C	NC_029260.1	12961959	12962308	2
RC_3A	NC_029260.1	12961959	12962450	5
RC_3C	NC_029260.1	12961959	12962269	2
RC_3C	NC_029260.1	12961959	12962436	2
RC_1B	NC_029260.1	12961960	12962493	2
RC_1B	NC_029260.1	12961960	12963003	2
RC_2A	NC_029260.1	12961960	12962451	4
RC_2C	NC_029260.1	12961960	12962273	2
RC_3C	NC_029260.1	12961960	12962289	6
RC_3C	NC_029260.1	12961960	12962365	2
RC_3C	NC_029260.1	12961960	12962729	2
RC_2A	NC_029260.1	12961961	12962250	8
RC_2C	NC_029260.1	12961961	12962275	2
RC_3B	NC_029260.1	12961961	12962264	3
RC_3B	NC_029260.1	12961961	12962585	2
RC_3B	NC_029260.1	12961961	12962819	2
RC_3C	NC_029260.1	12961961	12962455	2
RC_3C	NC_029260.1	12961961	12962716	2
RC_3C	NC_029260.1	12961961	12962769	2
RC_3B	NC_029260.1	12961962	12962235	3
RC_3B	NC_029260.1	12961962	12962358	3
RC_1C	NC_029260.1	12961963	12962372	14
RC_2A	NC_029260.1	12961963	12962246	5
RC_3A	NC_029260.1	12961963	12962359	9
RC_3C	NC_029260.1	12961963	12962505	6
RC_2A	NC_029260.1	12961964	12962281	3
RC_2A	NC_029260.1	12961964	12962511	3
RC_2B	NC_029260.1	12961964	12962339	2
RC_2B	NC_029260.1	12961964	12962495	4
RC_2B	NC_029260.1	12961965	12962276	5
RC_3A	NC_029260.1	12961965	12962186	6
RC_3B	NC_029260.1	12961965	12962247	9
RC_3C	NC_029260.1	12961965	12962260	4
RC_3C	NC_029260.1	12961965	12962425	7
RC_3C	NC_029260.1	12961965	12962464	4
RC_2A	NC_029260.1	12961966	12962271	3
RC_2B	NC_029260.1	12961966	12962446	3
RC_2B	NC_029260.1	12961966	12962526	8
RC_2C	NC_029260.1	12961966	12962271	18
RC_3B	NC_029260.1	12961966	12962360	2
RC_1C	NC_029260.1	12961967	12962887	2
RC_3A	NC_029260.1	12961967	12962203	3
RC_3B	NC_029260.1	12961967	12962573	2
RC_3A	NC_029260.1	12961968	12962473	2
RC_3C	NC_029260.1	12961968	12962514	4
RC_3C	NC_029260.1	12961968	12962555	3
RC_2A	NC_029260.1	12961969	12962354	3
RC_2A	NC_029260.1	12961969	12962517	3
RC_3B	NC_029260.1	12961969	12962418	5
RC_2B	NC_029260.1	12961970	12962414	2
RC_2A	NC_029260.1	12961971	12962249	23
RC_2B	NC_029260.1	12961971	12962280	2
RC_2B	NC_029260.1	12961971	12962495	3
RC_2C	NC_029260.1	12961971	12962938	2
RC_3A	NC_029260.1	12961971	12962454	2
RC_3B	NC_029260.1	12961971	12962224	3
RC_3C	NC_029260.1	12961971	12962250	2
RC_3C	NC_029260.1	12961971	12962254	3
RC_2B	NC_029260.1	12961972	12962343	2
RC_2C	NC_029260.1	12961972	12962426	2
RC_2C	NC_029260.1	12961972	12962584	3
RC_3A	NC_029260.1	12961972	12962258	2
RC_3A	NC_029260.1	12961972	12962259	5
RC_3A	NC_029260.1	12961972	12962276	2
RC_3B	NC_029260.1	12961972	12962440	5
RC_3C	NC_029260.1	12961972	12962257	2
RC_2B	NC_029260.1	12961973	12962364	2
RC_2B	NC_029260.1	12961973	12962532	7
RC_2B	NC_029260.1	12961973	12962600	2
RC_3A	NC_029260.1	12961973	12962562	6
RC_3C	NC_029260.1	12961974	12962262	2
RC_3C	NC_029260.1	12961974	12962270	2
RC_1B	NC_029260.1	12961975	12962612	2
RC_1B	NC_029260.1	12961975	12962654	3
RC_2C	NC_029260.1	12961975	12962592	3
RC_2C	NC_029260.1	12961975	12962626	2
RC_3A	NC_029260.1	12961975	12962198	2
RC_3B	NC_029260.1	12961975	12962285	2
RC_2B	NC_029260.1	12961976	12962322	2
RC_2B	NC_029260.1	12961976	12962367	2
RC_3A	NC_029260.1	12961976	12962366	3
RC_3C	NC_029260.1	12961976	12962385	3
RC_2B	NC_029260.1	12961977	12962603	2
RC_3C	NC_029260.1	12961977	12962241	3
RC_3C	NC_029260.1	12961977	12962265	2
RC_3C	NC_029260.1	12961977	12962518	2
RC_1C	NC_029260.1	12961978	12962414	6
RC_2B	NC_029260.1	12961978	12962276	2
RC_2C	NC_029260.1	12961978	12962480	3
RC_3B	NC_029260.1	12961978	12962509	8
RC_2B	NC_029260.1	12961979	12962492	2
RC_3B	NC_029260.1	12961979	12962289	2
RC_3C	NC_029260.1	12961979	12962250	2
RC_3C	NC_029260.1	12961979	12962434	2
RC_3C	NC_029260.1	12961979	12962539	3
RC_3B	NC_029260.1	12961980	12962263	2
RC_3C	NC_029260.1	12961980	12962270	2
RC_3C	NC_029260.1	12961980	12962454	2
RC_3C	NC_029260.1	12961980	12962598	3
RC_2A	NC_029260.1	12961981	12962505	3
RC_2C	NC_029260.1	12961981	12962474	5
RC_3A	NC_029260.1	12961981	12962343	2
RC_3A	NC_029260.1	12961981	12962660	2
RC_3B	NC_029260.1	12961981	12962265	3
RC_3B	NC_029260.1	12961981	12962350	2
RC_2A	NC_029260.1	12961982	12962377	3
RC_3A	NC_029260.1	12961982	12962495	2
RC_2A	NC_029260.1	12961983	12962451	5
RC_2B	NC_029260.1	12961985	12962413	6
RC_2B	NC_029260.1	12961985	12962429	2
RC_3A	NC_029260.1	12961985	12962445	2
RC_3C	NC_029260.1	12961985	12962389	3
RC_2A	NC_029260.1	12961986	12962398	3
RC_2A	NC_029260.1	12961986	12962601	14
RC_2B	NC_029260.1	12961986	12962369	6
RC_2B	NC_029260.1	12961987	12962371	3
RC_2C	NC_029260.1	12961987	12962427	3
RC_2B	NC_029260.1	12961988	12962475	7
RC_2B	NC_029260.1	12961988	12962510	2
RC_3C	NC_029260.1	12961988	12962477	4
RC_1A	NC_029260.1	12961989	12962469	2
RC_2B	NC_029260.1	12961989	12962534	3
RC_3A	NC_029260.1	12961989	12962433	2
RC_3B	NC_029260.1	12961989	12962332	4
RC_3B	NC_029260.1	12961989	12962648	2
RC_3C	NC_029260.1	12961989	12962398	3
RC_3C	NC_029260.1	12961989	12962481	2
RC_3A	NC_029260.1	12961990	12962265	2
RC_3B	NC_029260.1	12961990	12962366	4
RC_3B	NC_029260.1	12961990	12962687	2
RC_3C	NC_029260.1	12961990	12962491	4
RC_2B	NC_029260.1	12961991	12962440	3
RC_2B	NC_029260.1	12961991	12962801	2
RC_3A	NC_029260.1	12961991	12962571	3
RC_3C	NC_029260.1	12961991	12962407	3
RC_3C	NC_029260.1	12961991	12962618	6
RC_2A	NC_029260.1	12961992	12962343	5
RC_2B	NC_029260.1	12961992	12962662	5
RC_3C	NC_029260.1	12961992	12962410	3
RC_2B	NC_029260.1	12961993	12962410	3
RC_2C	NC_029260.1	12961993	12962410	3
RC_3A	NC_029260.1	12961993	12962555	2
RC_2A	NC_029260.1	12961994	12962544	4
RC_3C	NC_029260.1	12961994	12962613	2
RC_1A	NC_029260.1	12961995	12962444	3
RC_2A	NC_029260.1	12961995	12962378	5
RC_2B	NC_029260.1	12961995	12962482	8
RC_2A	NC_029260.1	12961996	12962462	4
RC_3A	NC_029260.1	12961996	12962847	2
RC_3B	NC_029260.1	12961996	12962346	2
RC_3B	NC_029260.1	12961996	12962523	2
RC_3C	NC_029260.1	12961996	12962398	9
RC_2A	NC_029260.1	12961997	12962410	2
RC_2C	NC_029260.1	12961997	12962322	2
RC_3A	NC_029260.1	12961997	12962342	2
RC_3A	NC_029260.1	12961997	12962583	2
RC_3B	NC_029260.1	12961997	12962518	5
RC_3C	NC_029260.1	12961997	12962526	5
RC_2B	NC_029260.1	12961998	12962409	11
RC_3C	NC_029260.1	12961998	12962276	3
RC_3C	NC_029260.1	12961998	12962398	9
RC_2A	NC_029260.1	12961999	12962392	2
RC_3C	NC_029260.1	12961999	12962709	2
RC_1A	NC_029260.1	12962001	12962556	5
RC_2B	NC_029260.1	12962001	12962486	7
RC_3C	NC_029260.1	12962001	12962329	2
RC_3C	NC_029260.1	12962001	12962487	3
RC_3C	NC_029260.1	12962001	12962783	2
RC_2C	NC_029260.1	12962002	12962648	2
RC_3C	NC_029260.1	12962002	12962417	6
RC_3C	NC_029260.1	12962002	12962547	2
RC_3C	NC_029260.1	12962002	12962594	2
RC_2B	NC_029260.1	12962003	12962623	2
RC_3C	NC_029260.1	12962003	12962336	2
RC_2A	NC_029260.1	12962004	12962446	2
RC_2C	NC_029260.1	12962004	12962471	6
RC_3C	NC_029260.1	12962004	12962291	3
RC_3C	NC_029260.1	12962005	12962442	3
RC_1A	NC_029260.1	12962006	12962742	5
RC_2A	NC_029260.1	12962006	12962592	4
RC_2B	NC_029260.1	12962006	12962342	7
RC_3C	NC_029260.1	12962006	12962618	2
RC_2A	NC_029260.1	12962007	12962492	2
RC_2A	NC_029260.1	12962007	12962572	3
RC_2B	NC_029260.1	12962007	12962507	17
RC_3A	NC_029260.1	12962007	12962529	2
RC_3A	NC_029260.1	12962008	12962589	5
RC_3C	NC_029260.1	12962008	12962393	3
RC_3C	NC_029260.1	12962008	12962618	2
RC_2B	NC_029260.1	12962009	12962292	3
RC_2B	NC_029260.1	12962009	12962537	3
RC_2B	NC_029260.1	12962009	12962582	2
RC_2B	NC_029260.1	12962009	12962687	2
RC_3B	NC_029260.1	12962009	12962385	5
RC_3C	NC_029260.1	12962009	12962424	6
RC_2B	NC_029260.1	12962010	12962639	2
RC_2A	NC_029260.1	12962011	12962590	2
RC_2B	NC_029260.1	12962011	12962501	9
RC_2B	NC_029260.1	12962011	12962525	2
RC_3A	NC_029260.1	12962011	12962644	2
RC_3C	NC_029260.1	12962011	12962423	10
RC_3C	NC_029260.1	12962011	12962433	6
RC_3C	NC_029260.1	12962011	12962582	4
RC_2B	NC_029260.1	12962012	12962409	14
RC_2B	NC_029260.1	12962012	12962447	2
RC_2B	NC_029260.1	12962012	12962588	2
RC_2B	NC_029260.1	12962013	12962415	2
RC_2B	NC_029260.1	12962013	12962540	11
RC_3B	NC_029260.1	12962013	12962418	2
RC_3C	NC_029260.1	12962013	12962363	2
RC_3C	NC_029260.1	12962013	12962523	3
RC_1C	NC_029260.1	12962014	12962450	2
RC_2A	NC_029260.1	12962014	12962599	2
RC_2B	NC_029260.1	12962014	12962346	4
RC_3A	NC_029260.1	12962014	12962512	2
RC_3A	NC_029260.1	12962015	12962504	4
RC_3B	NC_029260.1	12962015	12962379	2
RC_3C	NC_029260.1	12962015	12962412	2
RC_2B	NC_029260.1	12962016	12962435	2
RC_3A	NC_029260.1	12962016	12962342	2
RC_3A	NC_029260.1	12962016	12962480	2
RC_2B	NC_029260.1	12962017	12962386	8
RC_2B	NC_029260.1	12962017	12962577	10
RC_3C	NC_029260.1	12962017	12962838	2
RC_2B	NC_029260.1	12962018	12962670	2
RC_3B	NC_029260.1	12962018	12962416	6
RC_3B	NC_029260.1	12962018	12962531	5
RC_3C	NC_029260.1	12962018	12962610	4
RC_3C	NC_029260.1	12962019	12962299	3
RC_3C	NC_029260.1	12962019	12962500	6
RC_1A	NC_029260.1	12962020	12962387	3
RC_2A	NC_029260.1	12962020	12962394	3
RC_2A	NC_029260.1	12962020	12962444	4
RC_3C	NC_029260.1	12962020	12962255	3
RC_3C	NC_029260.1	12962020	12962498	11
RC_2A	NC_029260.1	12962021	12962599	3
RC_2B	NC_029260.1	12962021	12962421	6
RC_2C	NC_029260.1	12962021	12962345	2
RC_2C	NC_029260.1	12962021	12962543	3
RC_3A	NC_029260.1	12962021	12962221	2
RC_3B	NC_029260.1	12962021	12962702	2
RC_3C	NC_029260.1	12962021	12962621	2
RC_2B	NC_029260.1	12962022	12962699	2
RC_3A	NC_029260.1	12962022	12962573	4
RC_3C	NC_029260.1	12962022	12962245	4
RC_3C	NC_029260.1	12962022	12962429	3
RC_2A	NC_029260.1	12962023	12962629	3
RC_3A	NC_029260.1	12962023	12962526	2
RC_3B	NC_029260.1	12962023	12962235	2
RC_3B	NC_029260.1	12962023	12962509	7
RC_1B	NC_029260.1	12962024	12962573	6
RC_2A	NC_029260.1	12962024	12962434	4
RC_2A	NC_029260.1	12962024	12962557	2
RC_2B	NC_029260.1	12962024	12962411	2
RC_2B	NC_029260.1	12962024	12962587	3
RC_3C	NC_029260.1	12962024	12962524	6
RC_3C	NC_029260.1	12962025	12962766	3
RC_2A	NC_029260.1	12962026	12962398	10
RC_2B	NC_029260.1	12962026	12962341	3
RC_2A	NC_029260.1	12962027	12962357	3
RC_2B	NC_029260.1	12962027	12962383	11
RC_3A	NC_029260.1	12962027	12962491	4
RC_3C	NC_029260.1	12962027	12962239	2
RC_2B	NC_029260.1	12962028	12962410	16
RC_3B	NC_029260.1	12962028	12962435	11
RC_3A	NC_029260.1	12962029	12962398	3
RC_3A	NC_029260.1	12962029	12962619	2
RC_3C	NC_029260.1	12962029	12962347	2
RC_2A	NC_029260.1	12962030	12962554	5
RC_2A	NC_029260.1	12962030	12962662	2
RC_2B	NC_029260.1	12962030	12962413	11
RC_1B	NC_029260.1	12962031	12962638	3
RC_3C	NC_029260.1	12962031	12962234	2
RC_1A	NC_029260.1	12962032	12962571	6
RC_3A	NC_029260.1	12962032	12962349	2
RC_3C	NC_029260.1	12962032	12962396	2
RC_2A	NC_029260.1	12962033	12962392	10
RC_2B	NC_029260.1	12962033	12962538	8
RC_2C	NC_029260.1	12962033	12962354	2
RC_3C	NC_029260.1	12962033	12962410	3
RC_3C	NC_029260.1	12962033	12962435	2
RC_3C	NC_029260.1	12962033	12962600	4
RC_2A	NC_029260.1	12962034	12962382	2
RC_2B	NC_029260.1	12962034	12962414	4
RC_2B	NC_029260.1	12962034	12962427	6
RC_3A	NC_029260.1	12962034	12962530	2
RC_3B	NC_029260.1	12962034	12962291	4
RC_3C	NC_029260.1	12962034	12962394	3
RC_3C	NC_029260.1	12962034	12962472	4
RC_3C	NC_029260.1	12962034	12962579	2
RC_2A	NC_029260.1	12962035	12962533	2
RC_2A	NC_029260.1	12962035	12962607	2
RC_2B	NC_029260.1	12962035	12962471	2
RC_3C	NC_029260.1	12962035	12962354	7
RC_3C	NC_029260.1	12962035	12962475	3
RC_3C	NC_029260.1	12962035	12962498	3
RC_1A	NC_029260.1	12962036	12962535	9
RC_2C	NC_029260.1	12962036	12962398	2
RC_2C	NC_029260.1	12962036	12962656	3
RC_2B	NC_029260.1	12962037	12962470	5
RC_2B	NC_029260.1	12962037	12962555	2
RC_2C	NC_029260.1	12962037	12962427	4
RC_3C	NC_029260.1	12962037	12962306	4
RC_1A	NC_029260.1	12962038	12962706	12
RC_1B	NC_029260.1	12962038	12962432	2
RC_2C	NC_029260.1	12962038	12962678	2
RC_3C	NC_029260.1	12962038	12962352	2
RC_3C	NC_029260.1	12962038	12962417	8
RC_2A	NC_029260.1	12962039	12962395	3
RC_2A	NC_029260.1	12962039	12962398	2
RC_2B	NC_029260.1	12962039	12962393	2
RC_3C	NC_029260.1	12962039	12962653	3
RC_2A	NC_029260.1	12962040	12962447	10
RC_2B	NC_029260.1	12962040	12962450	2
RC_3A	NC_029260.1	12962040	12962535	4
RC_3B	NC_029260.1	12962040	12962490	9
RC_3C	NC_029260.1	12962040	12962429	6
RC_3C	NC_029260.1	12962040	12962525	2
RC_2A	NC_029260.1	12962041	12962446	5
RC_2B	NC_029260.1	12962041	12962474	2
RC_3C	NC_029260.1	12962041	12962346	5
RC_3C	NC_029260.1	12962041	12962623	2
RC_3C	NC_029260.1	12962041	12962670	2
RC_2A	NC_029260.1	12962042	12962409	9
RC_2A	NC_029260.1	12962042	12962505	2
RC_3A	NC_029260.1	12962042	12962489	2
RC_3A	NC_029260.1	12962042	12962497	3
RC_3C	NC_029260.1	12962042	12962438	6
RC_2B	NC_029260.1	12962043	12962396	3
RC_2C	NC_029260.1	12962043	12962598	5
RC_3A	NC_029260.1	12962043	12962432	2
RC_3B	NC_029260.1	12962043	12962379	4
RC_3B	NC_029260.1	12962043	12962463	2
RC_3C	NC_029260.1	12962043	12962448	6
RC_1B	NC_029260.1	12962044	12962483	2
RC_2A	NC_029260.1	12962044	12962394	8
RC_2C	NC_029260.1	12962044	12962440	2
RC_2C	NC_029260.1	12962044	12962591	5
RC_3A	NC_029260.1	12962044	12962445	2
RC_3A	NC_029260.1	12962044	12962605	4
RC_3B	NC_029260.1	12962044	12962532	2
RC_3C	NC_029260.1	12962044	12962373	3
RC_3C	NC_029260.1	12962044	12962596	4
RC_1C	NC_029260.1	12962045	12962590	2
RC_2C	NC_029260.1	12962045	12962750	3
RC_3C	NC_029260.1	12962045	12962394	2
RC_3C	NC_029260.1	12962045	12962398	5
RC_3C	NC_029260.1	12962045	12962474	3
RC_2A	NC_029260.1	12962046	12962731	3
RC_2C	NC_029260.1	12962046	12962398	3
RC_3C	NC_029260.1	12962046	12962431	4
RC_2A	NC_029260.1	12962047	12962378	2
RC_2A	NC_029260.1	12962047	12962445	2
RC_2C	NC_029260.1	12962047	12962718	3
RC_3B	NC_029260.1	12962047	12962649	2
RC_3C	NC_029260.1	12962047	12962390	8
RC_3C	NC_029260.1	12962047	12962396	3
RC_3C	NC_029260.1	12962047	12962615	3
RC_1B	NC_029260.1	12962048	12962398	3
RC_2B	NC_029260.1	12962048	12962339	2
RC_2B	NC_029260.1	12962048	12962453	2
RC_2C	NC_029260.1	12962048	12962823	3
RC_3C	NC_029260.1	12962048	12962629	2
RC_2B	NC_029260.1	12962049	12962448	18
RC_2B	NC_029260.1	12962049	12962473	2
RC_2B	NC_029260.1	12962049	12962565	3
RC_2C	NC_029260.1	12962049	12962392	10
RC_3B	NC_029260.1	12962049	12962412	2
RC_3C	NC_029260.1	12962049	12962471	5
RC_2A	NC_029260.1	12962050	12962788	2
RC_2B	NC_029260.1	12962050	12962406	4
RC_3C	NC_029260.1	12962050	12962620	2
RC_3C	NC_029260.1	12962050	12962774	2
RC_2A	NC_029260.1	12962051	12962426	10
RC_2C	NC_029260.1	12962051	12962398	5
RC_3C	NC_029260.1	12962051	12962430	2
RC_2A	NC_029260.1	12962052	12962601	3
RC_2B	NC_029260.1	12962052	12962411	4
RC_3C	NC_029260.1	12962052	12962540	3
RC_3C	NC_029260.1	12962052	12962794	2
RC_2B	NC_029260.1	12962053	12962642	2
RC_3A	NC_029260.1	12962053	12962525	3
RC_3A	NC_029260.1	12962053	12962581	2
RC_3C	NC_029260.1	12962053	12962325	2
RC_3C	NC_029260.1	12962053	12962801	2
RC_2C	NC_029260.1	12962054	12962383	2
RC_2C	NC_029260.1	12962054	12962587	4
RC_3C	NC_029260.1	12962054	12962394	3
RC_3C	NC_029260.1	12962054	12962730	2
RC_1B	NC_029260.1	12962055	12962392	5
RC_2B	NC_029260.1	12962055	12962541	5
RC_3C	NC_029260.1	12962055	12962452	3
RC_3C	NC_029260.1	12962055	12962497	2
RC_2B	NC_029260.1	12962056	12962398	3
RC_3A	NC_029260.1	12962056	12962615	2
RC_3B	NC_029260.1	12962056	12962390	6
RC_3B	NC_029260.1	12962056	12962830	2
RC_2A	NC_029260.1	12962057	12962391	2
RC_2A	NC_029260.1	12962057	12962468	2
RC_2B	NC_029260.1	12962057	12962445	3
RC_2B	NC_029260.1	12962057	12962470	8
RC_3A	NC_029260.1	12962057	12962338	2
RC_3B	NC_029260.1	12962057	12962382	7
RC_3B	NC_029260.1	12962057	12962405	4
RC_3B	NC_029260.1	12962057	12962541	3
RC_3B	NC_029260.1	12962057	12962674	3
RC_3C	NC_029260.1	12962057	12962434	3
RC_3C	NC_029260.1	12962057	12962532	5
RC_2A	NC_029260.1	12962058	12962486	2
RC_2B	NC_029260.1	12962058	12962547	6
RC_3A	NC_029260.1	12962058	12962356	5
RC_2A	NC_029260.1	12962059	12962383	5
RC_2A	NC_029260.1	12962059	12962432	2
RC_3A	NC_029260.1	12962059	12962337	7
RC_3C	NC_029260.1	12962059	12962388	10
RC_3C	NC_029260.1	12962059	12962455	2
RC_2A	NC_029260.1	12962060	12962833	2
RC_3A	NC_029260.1	12962060	12962616	2
RC_3C	NC_029260.1	12962060	12962345	10
RC_2A	NC_029260.1	12962061	12962349	5
RC_2B	NC_029260.1	12962061	12962479	4
RC_2B	NC_029260.1	12962061	12962583	15
RC_3A	NC_029260.1	12962061	12962539	2
RC_3B	NC_029260.1	12962061	12962572	3
RC_3C	NC_029260.1	12962061	12962629	3
RC_2A	NC_029260.1	12962062	12962469	12
RC_3B	NC_029260.1	12962062	12962398	4
RC_3C	NC_029260.1	12962062	12962358	2
RC_3C	NC_029260.1	12962062	12962514	4
RC_3C	NC_029260.1	12962062	12962577	5
RC_1A	NC_029260.1	12962063	12962445	3
RC_2B	NC_029260.1	12962063	12962398	6
RC_2C	NC_029260.1	12962063	12962694	9
RC_3A	NC_029260.1	12962063	12962385	2
RC_3B	NC_029260.1	12962063	12962362	2
RC_3B	NC_029260.1	12962063	12962383	2
RC_3C	NC_029260.1	12962063	12962488	3
RC_2A	NC_029260.1	12962064	12962521	13
RC_2B	NC_029260.1	12962064	12962356	4
RC_2C	NC_029260.1	12962064	12962592	2
RC_3A	NC_029260.1	12962064	12962511	2
RC_3B	NC_029260.1	12962064	12962547	8
RC_3C	NC_029260.1	12962064	12962629	4
RC_3A	NC_029260.1	12962065	12962579	3
RC_3B	NC_029260.1	12962065	12962428	2
RC_3B	NC_029260.1	12962065	12962429	3
RC_3C	NC_029260.1	12962065	12962315	2
RC_2B	NC_029260.1	12962066	12962629	4
RC_2C	NC_029260.1	12962066	12962609	2
RC_3C	NC_029260.1	12962066	12962334	2
RC_1A	NC_029260.1	12962067	12962635	11
RC_2A	NC_029260.1	12962067	12962452	2
RC_2B	NC_029260.1	12962067	12962374	11
RC_3C	NC_029260.1	12962067	12962241	2
RC_3C	NC_029260.1	12962067	12962339	3
RC_3C	NC_029260.1	12962067	12962353	6
RC_3C	NC_029260.1	12962067	12962411	2
RC_3C	NC_029260.1	12962067	12962540	4
RC_2A	NC_029260.1	12962068	12962399	6
RC_2B	NC_029260.1	12962068	12962427	3
RC_2C	NC_029260.1	12962068	12962384	22
RC_3C	NC_029260.1	12962068	12962325	3
RC_2A	NC_029260.1	12962069	12962405	2
RC_2B	NC_029260.1	12962069	12962872	2
RC_3B	NC_029260.1	12962069	12962382	9
RC_3C	NC_029260.1	12962069	12962296	6
RC_3C	NC_029260.1	12962069	12962367	5
RC_3C	NC_029260.1	12962069	12962376	13
RC_3C	NC_029260.1	12962069	12962493	3
RC_3C	NC_029260.1	12962069	12962526	2
RC_2B	NC_029260.1	12962070	12962640	2
RC_2C	NC_029260.1	12962070	12962601	4
RC_3A	NC_029260.1	12962070	12962374	2
RC_3C	NC_029260.1	12962070	12962331	7
RC_3C	NC_029260.1	12962070	12962437	4
RC_3C	NC_029260.1	12962070	12962502	3
RC_3B	NC_029260.1	12962071	12962362	4
RC_3C	NC_029260.1	12962071	12962827	4
RC_1B	NC_029260.1	12962072	12962388	4
RC_2B	NC_029260.1	12962072	12962550	2
RC_2A	NC_029260.1	12962073	12962388	3
RC_2A	NC_029260.1	12962073	12962497	2
RC_2B	NC_029260.1	12962073	12962429	8
RC_3A	NC_029260.1	12962073	12962317	3
RC_3C	NC_029260.1	12962073	12962349	4
RC_2A	NC_029260.1	12962074	12962371	10
RC_2C	NC_029260.1	12962074	12962770	3
RC_3A	NC_029260.1	12962074	12962379	13
RC_3C	NC_029260.1	12962074	12962328	6
RC_2A	NC_029260.1	12962075	12962430	5
RC_3A	NC_029260.1	12962075	12962535	2
RC_3A	NC_029260.1	12962075	12962544	2
RC_3C	NC_029260.1	12962075	12962325	2
RC_3C	NC_029260.1	12962075	12962372	2
RC_2B	NC_029260.1	12962076	12962380	2
RC_2B	NC_029260.1	12962076	12962388	6
RC_2B	NC_029260.1	12962076	12962398	8
RC_2B	NC_029260.1	12962076	12962625	3
RC_2C	NC_029260.1	12962076	12962414	4
RC_3C	NC_029260.1	12962076	12962389	7
RC_1B	NC_029260.1	12962077	12962662	3
RC_2A	NC_029260.1	12962077	12962381	2
RC_2A	NC_029260.1	12962077	12962479	7
RC_3A	NC_029260.1	12962077	12962311	4
RC_3C	NC_029260.1	12962077	12962415	3
RC_3C	NC_029260.1	12962077	12962440	3
RC_1B	NC_029260.1	12962078	12962590	3
RC_2A	NC_029260.1	12962078	12962378	13
RC_2A	NC_029260.1	12962078	12962555	3
RC_2C	NC_029260.1	12962078	12962482	6
RC_3A	NC_029260.1	12962078	12962383	3
RC_3C	NC_029260.1	12962078	12962438	3
RC_2A	NC_029260.1	12962079	12962376	6
RC_2B	NC_029260.1	12962079	12962747	3
RC_3A	NC_029260.1	12962079	12962378	9
RC_3C	NC_029260.1	12962079	12962321	3
RC_3C	NC_029260.1	12962079	12962390	7
RC_2A	NC_029260.1	12962080	12962548	2
RC_3C	NC_029260.1	12962080	12962390	6
RC_3C	NC_029260.1	12962080	12962397	5
RC_3C	NC_029260.1	12962080	12962491	3
RC_2A	NC_029260.1	12962081	12962405	7
RC_2B	NC_029260.1	12962081	12962380	5
RC_3C	NC_029260.1	12962081	12962338	4
RC_3C	NC_029260.1	12962081	12962594	5
RC_1A	NC_029260.1	12962082	12962389	27
RC_1B	NC_029260.1	12962082	12962595	5
RC_2A	NC_029260.1	12962082	12962549	2
RC_2B	NC_029260.1	12962082	12962468	5
RC_3A	NC_029260.1	12962082	12962465	2
RC_2C	NC_029260.1	12962083	12962422	2
RC_3C	NC_029260.1	12962083	12962478	2
RC_2A	NC_029260.1	12962084	12962715	2
RC_2C	NC_029260.1	12962084	12962576	2
RC_2C	NC_029260.1	12962084	12962609	3
RC_3A	NC_029260.1	12962084	12962471	2
RC_3B	NC_029260.1	12962084	12962494	7
RC_3B	NC_029260.1	12962087	12962381	10
RC_3B	NC_029260.1	12962087	12962412	5
RC_3C	NC_029260.1	12962087	12962519	2
RC_2C	NC_029260.1	12962088	12962395	4
RC_3B	NC_029260.1	12962088	12962398	2
RC_3C	NC_029260.1	12962088	12962463	6
RC_3C	NC_029260.1	12962088	12962523	7
RC_3C	NC_029260.1	12962088	12962599	2
RC_1B	NC_029260.1	12962089	12962408	6
RC_1B	NC_029260.1	12962089	12962522	4
RC_2B	NC_029260.1	12962089	12962549	3
RC_2A	NC_029260.1	12962090	12962413	3
RC_2C	NC_029260.1	12962090	12962551	2
RC_3A	NC_029260.1	12962090	12962544	6
RC_3B	NC_029260.1	12962090	12962413	5
RC_3C	NC_029260.1	12962090	12962309	2
RC_2A	NC_029260.1	12962091	12962408	5
RC_2B	NC_029260.1	12962091	12962379	3
RC_2C	NC_029260.1	12962091	12962620	3
RC_3C	NC_029260.1	12962091	12962369	3
RC_3C	NC_029260.1	12962091	12962599	3
RC_2A	NC_029260.1	12962092	12962455	2
RC_2B	NC_029260.1	12962092	12962562	3
RC_3C	NC_029260.1	12962092	12962377	6
RC_3C	NC_029260.1	12962092	12962406	7
RC_3C	NC_029260.1	12962092	12962412	5
RC_2A	NC_029260.1	12962093	12962608	2
RC_2B	NC_029260.1	12962093	12962541	2
RC_3C	NC_029260.1	12962093	12962642	2
RC_2A	NC_029260.1	12962094	12962595	8
RC_2B	NC_029260.1	12962094	12962730	2
RC_3C	NC_029260.1	12962094	12962544	5
RC_2B	NC_029260.1	12962095	12962765	2
RC_2B	NC_029260.1	12962095	12962799	2
RC_2C	NC_029260.1	12962095	12962947	4
RC_3A	NC_029260.1	12962095	12962387	14
RC_3A	NC_029260.1	12962095	12962445	5
RC_3A	NC_029260.1	12962095	12962566	2
RC_3B	NC_029260.1	12962095	12962623	2
RC_2A	NC_029260.1	12962096	12962443	8
RC_2C	NC_029260.1	12962096	12962727	2
RC_3B	NC_029260.1	12962096	12962434	3
RC_3C	NC_029260.1	12962096	12962364	6
RC_3C	NC_029260.1	12962096	12962408	7
RC_3C	NC_029260.1	12962096	12962554	3
RC_2A	NC_029260.1	12962097	12962382	4
RC_2C	NC_029260.1	12962097	12962482	2
RC_3C	NC_029260.1	12962097	12962377	23
RC_2A	NC_029260.1	12962098	12962387	38
RC_2A	NC_029260.1	12962098	12962454	2
RC_3C	NC_029260.1	12962098	12962461	2
RC_3C	NC_029260.1	12962098	12962519	2
RC_2A	NC_029260.1	12962099	12962556	3
RC_3C	NC_029260.1	12962099	12962388	24
RC_2A	NC_029260.1	12962100	12962601	2
RC_2C	NC_029260.1	12962100	12962392	10
RC_2C	NC_029260.1	12962100	12962490	2
RC_3C	NC_029260.1	12962100	12962511	2
RC_2A	NC_029260.1	12962101	12962516	2
RC_2A	NC_029260.1	12962101	12962725	5
RC_2C	NC_029260.1	12962101	12962486	2
RC_3C	NC_029260.1	12962101	12962341	8
RC_3C	NC_029260.1	12962101	12962371	19
RC_3C	NC_029260.1	12962101	12962394	8
RC_3C	NC_029260.1	12962101	12962589	2
RC_2B	NC_029260.1	12962102	12962530	8
RC_2B	NC_029260.1	12962102	12962640	2
RC_2C	NC_029260.1	12962102	12962557	2
RC_3C	NC_029260.1	12962102	12962377	5
RC_2A	NC_029260.1	12962103	12962468	9
RC_3A	NC_029260.1	12962103	12962379	3
RC_3A	NC_029260.1	12962103	12962541	7
RC_1A	NC_029260.1	12962104	12962464	7
RC_2A	NC_029260.1	12962104	12962464	9
RC_2A	NC_029260.1	12962104	12962731	3
RC_3C	NC_029260.1	12962104	12962398	9
RC_3C	NC_029260.1	12962104	12962444	5
RC_3A	NC_029260.1	12962105	12962443	2
RC_3C	NC_029260.1	12962105	12962561	2
RC_3C	NC_029260.1	12962105	12962746	3
RC_3C	NC_029260.1	12962106	12962389	8
RC_2A	NC_029260.1	12962107	12962559	2
RC_2A	NC_029260.1	12962107	12962786	3
RC_3B	NC_029260.1	12962107	12962512	2
RC_3C	NC_029260.1	12962107	12962338	7
RC_3C	NC_029260.1	12962107	12962510	4
RC_3A	NC_029260.1	12962108	12962481	2
RC_3C	NC_029260.1	12962108	12962473	6
RC_2B	NC_029260.1	12962109	12962648	6
RC_3B	NC_029260.1	12962109	12962395	6
RC_3B	NC_029260.1	12962109	12962514	2
RC_3C	NC_029260.1	12962109	12962472	2
RC_3A	NC_029260.1	12962110	12962494	2
RC_2A	NC_029260.1	12962111	12962389	29
RC_2B	NC_029260.1	12962111	12962537	4
RC_3C	NC_029260.1	12962111	12962376	13
RC_3C	NC_029260.1	12962111	12962416	18
RC_2A	NC_029260.1	12962112	12962478	2
RC_2A	NC_029260.1	12962112	12962499	3
RC_2A	NC_029260.1	12962112	12962569	2
RC_2C	NC_029260.1	12962112	12962588	11
RC_3C	NC_029260.1	12962112	12962656	2
RC_2A	NC_029260.1	12962113	12962559	3
RC_3C	NC_029260.1	12962113	12962356	3
RC_2A	NC_029260.1	12962114	12962587	4
RC_3C	NC_029260.1	12962114	12962490	2
RC_3C	NC_029260.1	12962115	12962414	9
RC_3C	NC_029260.1	12962115	12962416	3
RC_1B	NC_029260.1	12962117	12962391	11
RC_2C	NC_029260.1	12962117	12962480	2
RC_3A	NC_029260.1	12962117	12962656	4
RC_2A	NC_029260.1	12962118	12962454	4
RC_2B	NC_029260.1	12962118	12962605	4
RC_2C	NC_029260.1	12962118	12962545	2
RC_3B	NC_029260.1	12962118	12962398	5
RC_3C	NC_029260.1	12962118	12962447	5
RC_2A	NC_029260.1	12962119	12962472	2
RC_2B	NC_029260.1	12962119	12962593	2
RC_3C	NC_029260.1	12962119	12962422	3
RC_3C	NC_029260.1	12962119	12962444	2
RC_2A	NC_029260.1	12962120	12962549	2
RC_3B	NC_029260.1	12962120	12962394	34
RC_3C	NC_029260.1	12962120	12962385	37
RC_3C	NC_029260.1	12962120	12962398	7
RC_3C	NC_029260.1	12962120	12962427	2
RC_2B	NC_029260.1	12962121	12962566	4
RC_2B	NC_029260.1	12962122	12962608	2
RC_3C	NC_029260.1	12962122	12962380	4
RC_3A	NC_029260.1	12962123	12962576	2
RC_3C	NC_029260.1	12962123	12962562	2
RC_3C	NC_029260.1	12962123	12962718	2
RC_2A	NC_029260.1	12962124	12962416	5
RC_2A	NC_029260.1	12962124	12962490	2
RC_2A	NC_029260.1	12962124	12962520	5
RC_3A	NC_029260.1	12962124	12962394	3
RC_3B	NC_029260.1	12962124	12962498	2
RC_3C	NC_029260.1	12962124	12962398	2
RC_3C	NC_029260.1	12962124	12962489	2
RC_1B	NC_029260.1	12962125	12962610	3
RC_2B	NC_029260.1	12962126	12962698	3
RC_2A	NC_029260.1	12962127	12962451	2
RC_2A	NC_029260.1	12962127	12962501	2
RC_3C	NC_029260.1	12962127	12962548	3
RC_3A	NC_029260.1	12962128	12962386	3
RC_3B	NC_029260.1	12962128	12962669	3
RC_3C	NC_029260.1	12962128	12962583	3
RC_3A	NC_029260.1	12962129	12962487	2
RC_3C	NC_029260.1	12962129	12962377	2
RC_2C	NC_029260.1	12962132	12962451	5
RC_3A	NC_029260.1	12962132	12962441	3
RC_3C	NC_029260.1	12962132	12962406	8
RC_3C	NC_029260.1	12962132	12962475	4
RC_2C	NC_029260.1	12962133	12962408	2
RC_3C	NC_029260.1	12962133	12962527	3
RC_2A	NC_029260.1	12962135	12962573	2
RC_3C	NC_029260.1	12962136	12962550	2
RC_2C	NC_029260.1	12962137	12962586	2
RC_3C	NC_029260.1	12962137	12962470	3
RC_3B	NC_029260.1	12962138	12962500	2
RC_3C	NC_029260.1	12962138	12962550	3
RC_3B	NC_029260.1	12962139	12962497	3
RC_2A	NC_029260.1	12962141	12962687	2
RC_3B	NC_029260.1	12962141	12962494	2
RC_2B	NC_029260.1	12962142	12962592	6
RC_2A	NC_029260.1	12962143	12962550	7
RC_2A	NC_029260.1	12962144	12962584	3
RC_3C	NC_029260.1	12962144	12962436	4
RC_3C	NC_029260.1	12962144	12962608	2
RC_2A	NC_029260.1	12962145	12962582	4
RC_2A	NC_029260.1	12962146	12962523	2
RC_3C	NC_029260.1	12962146	12962458	2
RC_3A	NC_029260.1	12962147	12962538	3
RC_3C	NC_029260.1	12962147	12962415	16
RC_3C	NC_029260.1	12962147	12962432	3
RC_3C	NC_029260.1	12962147	12962442	16
RC_3C	NC_029260.1	12962147	12962583	4
RC_3A	NC_029260.1	12962149	12962744	2
RC_3C	NC_029260.1	12962149	12962384	6
RC_3C	NC_029260.1	12962149	12962613	2
RC_3A	NC_029260.1	12962152	12962428	2
RC_3C	NC_029260.1	12962152	12962384	8
RC_2B	NC_029260.1	12962154	12962582	3
RC_3A	NC_029260.1	12962154	12962387	2
RC_3A	NC_029260.1	12962154	12962495	3
RC_3A	NC_029260.1	12962155	12962394	2
RC_3C	NC_029260.1	12962155	12962578	2
RC_2B	NC_029260.1	12962156	12962560	3
RC_3C	NC_029260.1	12962168	12962740	2
RC_2A	NC_029260.1	12962169	12962601	2
RC_2A	NC_029260.1	12962169	12962738	2
RC_2C	NC_029260.1	12962169	12962869	2
RC_3C	NC_029260.1	12962172	12962421	2
RC_3C	NC_029260.1	12962175	12962375	3
RC_3A	NC_029260.1	12962176	12962594	3
RC_1A	NC_029260.1	12962178	12962544	2
RC_2A	NC_029260.1	12962180	12962662	2
RC_2A	NC_029260.1	12962189	12962622	2
RC_3B	NC_029260.1	12962193	12962627	3
RC_3A	NC_029260.1	12962200	12962880	2
RC_1A	NC_029260.1	12962201	12962605	3
RC_1C	NC_029260.1	12962203	12962628	2
RC_3C	NC_029260.1	12962206	12962588	2
RC_3C	NC_029260.1	12962210	12962545	3
RC_2B	NC_029260.1	12962211	12962832	2
RC_2B	NC_029260.1	12962215	12962687	3
RC_1C	NC_029260.1	12962217	12962720	4
RC_2A	NC_029260.1	12962225	12962651	2
RC_2C	NC_029260.1	12962227	12962633	2
RC_3A	NC_029260.1	12962229	12962593	3
RC_2B	NC_029260.1	12962235	12962558	4
RC_3C	NC_029260.1	12962245	12962773	2
RC_2A	NC_029260.1	12962254	12962556	2
RC_2A	NC_029260.1	12962256	12962609	3
RC_2B	NC_029260.1	12962256	12962795	2
RC_3C	NC_029260.1	12962261	12962639	4
RC_2B	NC_029260.1	12962267	12962873	2
RC_3C	NC_029260.1	12962276	12962641	2
RC_2A	NC_029260.1	12962278	12962613	2
RC_3C	NC_029260.1	12962281	12962634	2
RC_3C	NC_029260.1	12962282	12962684	2
RC_3C	NC_029260.1	12962283	12962763	3
RC_2A	NC_029260.1	12962287	12962568	4
RC_2A	NC_029260.1	12962289	12962659	2
RC_3C	NC_029260.1	12962289	12962827	2
RC_3C	NC_029260.1	12962291	12962573	2
RC_3C	NC_029260.1	12962291	12962623	2
RC_3C	NC_029260.1	12962292	12962866	2
RC_3A	NC_029260.1	12962293	12962752	2
RC_2A	NC_029260.1	12962294	12962772	2
RC_2A	NC_029260.1	12962295	12962556	2
RC_2C	NC_029260.1	12962296	12962656	2
RC_2A	NC_029260.1	12962297	12962570	3
RC_3C	NC_029260.1	12962297	12962547	4
RC_3C	NC_029260.1	12962297	12962955	2
RC_2B	NC_029260.1	12962301	12962669	2
RC_2A	NC_029260.1	12962303	12962534	2
RC_2A	NC_029260.1	12962304	12962557	2
RC_3C	NC_029260.1	12962304	12962616	3
RC_2A	NC_029260.1	12962305	12962558	2
RC_2B	NC_029260.1	12962306	12962744	2
RC_3C	NC_029260.1	12962308	12962595	2
RC_2A	NC_029260.1	12962312	12962740	3
RC_2B	NC_029260.1	12962312	12962740	2
RC_2B	NC_029260.1	12962313	12962627	3
RC_3C	NC_029260.1	12962315	12962615	2
RC_2A	NC_029260.1	12962331	12962675	2
RC_3C	NC_029260.1	12962338	12962760	3
RC_2A	NC_029260.1	12962341	12962579	2
RC_3C	NC_029260.1	12962343	12962783	2
RC_2A	NC_029260.1	12962350	12962619	2
RC_3C	NC_029260.1	12962388	12962785	2
RC_3C	NC_029260.1	12962393	12962706	2
RC_3C	NC_029260.1	12962431	12962658	2
RC_2A	NC_029260.1	12962433	12963013	2
RC_2A	NC_029260.1	12962437	12962993	3
RC_3C	NC_029260.1	12962486	12962885	2
RC_3B	NC_029260.1	12965314	12965656	2
RC_1B	NC_029260.1	12966080	12968072	2
RC_3B	NC_029260.1	12966106	12967164	4
RC_2C	NC_029260.1	12967592	12968101	10
RC_3C	NC_029260.1	12967601	12968039	10
RC_3C	NC_029260.1	12968169	12968464	2
RC_3C	NC_029260.1	12968824	12969205	2
RC_2A	NC_029260.1	12968835	12969018	14
RC_1A	NC_029260.1	12969149	12970112	5
RC_3B	NC_029260.1	12972548	12972890	3
RC_2A	NC_029260.1	12972594	12972915	10
RC_3B	NC_029260.1	12973340	12974398	3
RC_3C	NC_029260.1	12973425	12974814	4
RC_2B	NC_029260.1	12974287	12974799	10
RC_2A	NC_029260.1	12974354	12975076	4
RC_2B	NC_029260.1	12974682	12975305	2
RC_3A	NC_029260.1	12974682	12975365	4
RC_3C	NC_029260.1	12974682	12975644	2
RC_2B	NC_029260.1	12974687	12975966	2
RC_1A	NC_029260.1	12974688	12975195	2
RC_2A	NC_029260.1	12974688	12975465	2
RC_3B	NC_029260.1	12974688	12975537	2
RC_2C	NC_029260.1	12974689	12975447	3
RC_3B	NC_029260.1	12974693	12975278	2
RC_1B	NC_029260.1	12974695	12975277	2
RC_2B	NC_029260.1	12974698	12975407	3
RC_3B	NC_029260.1	12974701	12975609	5
RC_3C	NC_029260.1	12974702	12975437	2
RC_3A	NC_029260.1	12974704	12975445	2
RC_2A	NC_029260.1	12974705	12975495	2
RC_3B	NC_029260.1	12974706	12975735	2
RC_3B	NC_029260.1	12974707	12975184	3
RC_3B	NC_029260.1	12974708	12975612	2
RC_3A	NC_029260.1	12974709	12975437	2
RC_2B	NC_029260.1	12974710	12975645	3
RC_3B	NC_029260.1	12974710	12975428	3
RC_2A	NC_029260.1	12974719	12975206	2
RC_2B	NC_029260.1	12974719	12975452	3
RC_3A	NC_029260.1	12974720	12975169	2
RC_3A	NC_029260.1	12974727	12975707	2
RC_2A	NC_029260.1	12974730	12975457	2
RC_3C	NC_029260.1	12974731	12975620	3
RC_3A	NC_029260.1	12974732	12975488	2
RC_2B	NC_029260.1	12974733	12975588	5
RC_2B	NC_029260.1	12974734	12975475	2
RC_3C	NC_029260.1	12974734	12975722	3
RC_2B	NC_029260.1	12974737	12975442	2
RC_2B	NC_029260.1	12974737	12975598	2
RC_3A	NC_029260.1	12974738	12975273	2
RC_3B	NC_029260.1	12974738	12975387	2
RC_2B	NC_029260.1	12974739	12975305	3
RC_2B	NC_029260.1	12974739	12975599	3
RC_2C	NC_029260.1	12974739	12975360	2
RC_3B	NC_029260.1	12974739	12975479	2
RC_2B	NC_029260.1	12974740	12975335	5
RC_2C	NC_029260.1	12974740	12975272	2
RC_2C	NC_029260.1	12974740	12975328	3
RC_2A	NC_029260.1	12974741	12975519	2
RC_2B	NC_029260.1	12974741	12975410	2
RC_2C	NC_029260.1	12974741	12975433	2
RC_2A	NC_029260.1	12974742	12976067	2
RC_2C	NC_029260.1	12974742	12975510	2
RC_3B	NC_029260.1	12974742	12975628	3
RC_2B	NC_029260.1	12974743	12975442	3
RC_2A	NC_029260.1	12974744	12975182	2
RC_3A	NC_029260.1	12974744	12975550	2
RC_2B	NC_029260.1	12974745	12975436	2
RC_2B	NC_029260.1	12974747	12975659	2
RC_3C	NC_029260.1	12974747	12975476	2
RC_3C	NC_029260.1	12974748	12975942	3
RC_3B	NC_029260.1	12974749	12975484	3
RC_3B	NC_029260.1	12974749	12975512	2
RC_3C	NC_029260.1	12974750	12975611	3
RC_2A	NC_029260.1	12974753	12975511	3
RC_2B	NC_029260.1	12974754	12975124	2
RC_2B	NC_029260.1	12974754	12975288	2
RC_2B	NC_029260.1	12974754	12975319	2
RC_3A	NC_029260.1	12974754	12975515	2
RC_2C	NC_029260.1	12974755	12975558	2
RC_2A	NC_029260.1	12974756	12975478	2
RC_2B	NC_029260.1	12974757	12975944	2
RC_3B	NC_029260.1	12974757	12975411	2
RC_3B	NC_029260.1	12974757	12975572	2
RC_2A	NC_029260.1	12974758	12975572	3
RC_2B	NC_029260.1	12974759	12975311	3
RC_3A	NC_029260.1	12974762	12975481	5
RC_3B	NC_029260.1	12974762	12975531	4
RC_2C	NC_029260.1	12974764	12975520	2
RC_2B	NC_029260.1	12974765	12975468	2
RC_3A	NC_029260.1	12974766	12975638	3
RC_3C	NC_029260.1	12974767	12975501	3
RC_2C	NC_029260.1	12974768	12975570	2
RC_2B	NC_029260.1	12974769	12975514	2
RC_2B	NC_029260.1	12974769	12975757	2
RC_2C	NC_029260.1	12974769	12975481	2
RC_3B	NC_029260.1	12974769	12975475	3
RC_2B	NC_029260.1	12974770	12975344	2
RC_2B	NC_029260.1	12974771	12975580	2
RC_3C	NC_029260.1	12974771	12975420	2
RC_3C	NC_029260.1	12974771	12975459	2
RC_3C	NC_029260.1	12974771	12975851	2
RC_1C	NC_029260.1	12974772	12975405	2
RC_2A	NC_029260.1	12974772	12975316	2
RC_3C	NC_029260.1	12974772	12975214	2
RC_3C	NC_029260.1	12974772	12975505	3
RC_3C	NC_029260.1	12974773	12975453	3
RC_2C	NC_029260.1	12974774	12975499	2
RC_2A	NC_029260.1	12974775	12975416	2
RC_3C	NC_029260.1	12974775	12976048	2
RC_3B	NC_029260.1	12974781	12975440	2
RC_2A	NC_029260.1	12974782	12975455	2
RC_2A	NC_029260.1	12974782	12975505	3
RC_2A	NC_029260.1	12974782	12975975	2
RC_2B	NC_029260.1	12974782	12975152	2
RC_2B	NC_029260.1	12974782	12975381	8
RC_2B	NC_029260.1	12974782	12975483	2
RC_2B	NC_029260.1	12974782	12975508	2
RC_2C	NC_029260.1	12974782	12975420	2
RC_2C	NC_029260.1	12974782	12975561	2
RC_3A	NC_029260.1	12974782	12975420	2
RC_3B	NC_029260.1	12974782	12975432	2
RC_3B	NC_029260.1	12974782	12975930	2
RC_3C	NC_029260.1	12974782	12975533	4
RC_3B	NC_029260.1	12974783	12975501	2
RC_2A	NC_029260.1	12974784	12975249	2
RC_2C	NC_029260.1	12974784	12975488	2
RC_3A	NC_029260.1	12974784	12975433	2
RC_3C	NC_029260.1	12974784	12975443	3
RC_2B	NC_029260.1	12974786	12975163	2
RC_3B	NC_029260.1	12974786	12975454	2
RC_3B	NC_029260.1	12974787	12975634	2
RC_3C	NC_029260.1	12974787	12975272	2
RC_3C	NC_029260.1	12974787	12975841	2
RC_2B	NC_029260.1	12974788	12975600	2
RC_2C	NC_029260.1	12974788	12975484	2
RC_3A	NC_029260.1	12974788	12975626	3
RC_2C	NC_029260.1	12974789	12975412	3
RC_3A	NC_029260.1	12974789	12975316	2
RC_3C	NC_029260.1	12974789	12975333	2
RC_3A	NC_029260.1	12974791	12975715	3
RC_2C	NC_029260.1	12974792	12975386	2
RC_3C	NC_029260.1	12974792	12975380	2
RC_2C	NC_029260.1	12974793	12975431	4
RC_3B	NC_029260.1	12974793	12975465	2
RC_3A	NC_029260.1	12974794	12975545	2
RC_3C	NC_029260.1	12974796	12975867	4
RC_2B	NC_029260.1	12974801	12975471	2
RC_2B	NC_029260.1	12974802	12975450	2
RC_3C	NC_029260.1	12974802	12975462	3
RC_3C	NC_029260.1	12974802	12975516	2
RC_2B	NC_029260.1	12974803	12975455	2
RC_3B	NC_029260.1	12974803	12975463	2
RC_3C	NC_029260.1	12974803	12975521	2
RC_2A	NC_029260.1	12974805	12975450	3
RC_3C	NC_029260.1	12974805	12975241	2
RC_2B	NC_029260.1	12974806	12975481	5
RC_2B	NC_029260.1	12974807	12975426	3
RC_2A	NC_029260.1	12974809	12975290	2
RC_2A	NC_029260.1	12974809	12975472	2
RC_3B	NC_029260.1	12974809	12975432	4
RC_3B	NC_029260.1	12974809	12975981	2
RC_2A	NC_029260.1	12974810	12975420	3
RC_3C	NC_029260.1	12974811	12975489	4
RC_3C	NC_029260.1	12974812	12975700	2
RC_3C	NC_029260.1	12974813	12975534	2
RC_2B	NC_029260.1	12974814	12975671	3
RC_2B	NC_029260.1	12974814	12976033	2
RC_3B	NC_029260.1	12974814	12975453	2
RC_1A	NC_029260.1	12974815	12975719	2
RC_2B	NC_029260.1	12974816	12975494	2
RC_2B	NC_029260.1	12974816	12975724	3
RC_3A	NC_029260.1	12974816	12975449	2
RC_3A	NC_029260.1	12974816	12975624	5
RC_3B	NC_029260.1	12974816	12975251	2
RC_3A	NC_029260.1	12974817	12975454	2
RC_2B	NC_029260.1	12974819	12975354	2
RC_3A	NC_029260.1	12974819	12975464	2
RC_3B	NC_029260.1	12974819	12975464	2
RC_2B	NC_029260.1	12974820	12975367	2
RC_3A	NC_029260.1	12974820	12975474	2
RC_3C	NC_029260.1	12974820	12975469	2
RC_2A	NC_029260.1	12974821	12975206	2
RC_2A	NC_029260.1	12974821	12975506	3
RC_2B	NC_029260.1	12974821	12975531	2
RC_3A	NC_029260.1	12974821	12975496	4
RC_3B	NC_029260.1	12974821	12975470	2
RC_2A	NC_029260.1	12974822	12975438	2
RC_2B	NC_029260.1	12974822	12975689	2
RC_3B	NC_029260.1	12974823	12975261	2
RC_2A	NC_029260.1	12974824	12975429	3
RC_2B	NC_029260.1	12974824	12975534	3
RC_2C	NC_029260.1	12974824	12975381	2
RC_3B	NC_029260.1	12974824	12975962	2
RC_2A	NC_029260.1	12974825	12975467	7
RC_2B	NC_029260.1	12974825	12975388	4
RC_2A	NC_029260.1	12974826	12975483	3
RC_2A	NC_029260.1	12974826	12975541	3
RC_2A	NC_029260.1	12974826	12975583	3
RC_2B	NC_029260.1	12974826	12975339	2
RC_3C	NC_029260.1	12974826	12975505	2
RC_2A	NC_029260.1	12974827	12975484	4
RC_2B	NC_029260.1	12974827	12976585	2
RC_2C	NC_029260.1	12974827	12976157	2
RC_3B	NC_029260.1	12974827	12975499	2
RC_3C	NC_029260.1	12974827	12975473	2
RC_2A	NC_029260.1	12974828	12975436	2
RC_3A	NC_029260.1	12974828	12975498	6
RC_2A	NC_029260.1	12974829	12975523	2
RC_2B	NC_029260.1	12974829	12975418	4
RC_3A	NC_029260.1	12974829	12975299	2
RC_2B	NC_029260.1	12974830	12975586	4
RC_3A	NC_029260.1	12974830	12975735	2
RC_3C	NC_029260.1	12974830	12975339	2
RC_3C	NC_029260.1	12974830	12975580	2
RC_3A	NC_029260.1	12974831	12975420	5
RC_3B	NC_029260.1	12974832	12975453	2
RC_3C	NC_029260.1	12974832	12975681	2
RC_3C	NC_029260.1	12974832	12975797	2
RC_2B	NC_029260.1	12974834	12975352	2
RC_2C	NC_029260.1	12974834	12975522	2
RC_3C	NC_029260.1	12974834	12975546	2
RC_2B	NC_029260.1	12974835	12975385	3
RC_2B	NC_029260.1	12974835	12975409	4
RC_3A	NC_029260.1	12974835	12975538	3
RC_3B	NC_029260.1	12974835	12976317	2
RC_3C	NC_029260.1	12974835	12975480	2
RC_2B	NC_029260.1	12974836	12975482	5
RC_2B	NC_029260.1	12974836	12975544	4
RC_3A	NC_029260.1	12974836	12975417	3
RC_3A	NC_029260.1	12974836	12975488	2
RC_3C	NC_029260.1	12974836	12975713	2
RC_2B	NC_029260.1	12974837	12975495	4
RC_2B	NC_029260.1	12974838	12975450	4
RC_2C	NC_029260.1	12974838	12975528	3
RC_3C	NC_029260.1	12974839	12975298	2
RC_2B	NC_029260.1	12974840	12975621	3
RC_3B	NC_029260.1	12974840	12975490	2
RC_3C	NC_029260.1	12974840	12975486	4
RC_2B	NC_029260.1	12974841	12975494	2
RC_2B	NC_029260.1	12974841	12975542	2
RC_2A	NC_029260.1	12974843	12975516	3
RC_2A	NC_029260.1	12974845	12975485	3
RC_3A	NC_029260.1	12974845	12975563	2
RC_2B	NC_029260.1	12974846	12975416	3
RC_2B	NC_029260.1	12974846	12976503	4
RC_3A	NC_029260.1	12974846	12975445	4
RC_1A	NC_029260.1	12974847	12975393	2
RC_2B	NC_029260.1	12974847	12975420	3
RC_3A	NC_029260.1	12974847	12975387	2
RC_3A	NC_029260.1	12974847	12975769	5
RC_2A	NC_029260.1	12974848	12975342	2
RC_2C	NC_029260.1	12974848	12975465	2
RC_3A	NC_029260.1	12974848	12975712	2
RC_3C	NC_029260.1	12974848	12975503	3
RC_2A	NC_029260.1	12974849	12975191	2
RC_3A	NC_029260.1	12974849	12975420	4
RC_2A	NC_029260.1	12974850	12975355	2
RC_3A	NC_029260.1	12974850	12975501	2
RC_3C	NC_029260.1	12974850	12975508	3
RC_2C	NC_029260.1	12974851	12975483	2
RC_2B	NC_029260.1	12974853	12975463	2
RC_2B	NC_029260.1	12974853	12975623	2
RC_3A	NC_029260.1	12974854	12975456	5
RC_2B	NC_029260.1	12974855	12975482	11
RC_2C	NC_029260.1	12974855	12975355	2
RC_3C	NC_029260.1	12974855	12975570	2
RC_3A	NC_029260.1	12974856	12975791	4
RC_3C	NC_029260.1	12974857	12975609	3
RC_2A	NC_029260.1	12974858	12975561	2
RC_1C	NC_029260.1	12974860	12976014	2
RC_2B	NC_029260.1	12974860	12975661	2
RC_3A	NC_029260.1	12974860	12975926	3
RC_3A	NC_029260.1	12974861	12975478	3
RC_3C	NC_029260.1	12974861	12975528	2
RC_2B	NC_029260.1	12974862	12975392	4
RC_2B	NC_029260.1	12974862	12975420	3
RC_3A	NC_029260.1	12974862	12975392	2
RC_2C	NC_029260.1	12974863	12975377	2
RC_3A	NC_029260.1	12974863	12975481	2
RC_3C	NC_029260.1	12974863	12975343	2
RC_1A	NC_029260.1	12974864	12975421	2
RC_2A	NC_029260.1	12974864	12975408	2
RC_2A	NC_029260.1	12974864	12975490	2
RC_2C	NC_029260.1	12974864	12975581	2
RC_2B	NC_029260.1	12974865	12975507	4
RC_2B	NC_029260.1	12974866	12975446	2
RC_2A	NC_029260.1	12974867	12975442	2
RC_2B	NC_029260.1	12974867	12975441	2
RC_2B	NC_029260.1	12974868	12975510	5
RC_3C	NC_029260.1	12974868	12975401	2
RC_2A	NC_029260.1	12974869	12975570	2
RC_3C	NC_029260.1	12974869	12975455	2
RC_2C	NC_029260.1	12974870	12975484	8
RC_3A	NC_029260.1	12974870	12975575	2
RC_1C	NC_029260.1	12974871	12975642	6
RC_3B	NC_029260.1	12974871	12975325	2
RC_1A	NC_029260.1	12974872	12975594	2
RC_2B	NC_029260.1	12974872	12975493	3
RC_2B	NC_029260.1	12974873	12975481	4
RC_3A	NC_029260.1	12974873	12975494	5
RC_3C	NC_029260.1	12974873	12975482	3
RC_2A	NC_029260.1	12974876	12975582	2
RC_2B	NC_029260.1	12974876	12975694	5
RC_3C	NC_029260.1	12974876	12975572	3
RC_2A	NC_029260.1	12974877	12975760	4
RC_2A	NC_029260.1	12974878	12975364	2
RC_2A	NC_029260.1	12974878	12975405	2
RC_3C	NC_029260.1	12974878	12975454	2
RC_2B	NC_029260.1	12974879	12975398	2
RC_3A	NC_029260.1	12974879	12976461	2
RC_1A	NC_029260.1	12974880	12975599	4
RC_2B	NC_029260.1	12974880	12975588	2
RC_3B	NC_029260.1	12974880	12975652	2
RC_2B	NC_029260.1	12974881	12975385	4
RC_3A	NC_029260.1	12974881	12975382	2
RC_3C	NC_029260.1	12974881	12975367	2
RC_3B	NC_029260.1	12974882	12975454	11
RC_3C	NC_029260.1	12974882	12975420	2
RC_2B	NC_029260.1	12974883	12975695	2
RC_2B	NC_029260.1	12974883	12975785	2
RC_3B	NC_029260.1	12974883	12975465	2
RC_2A	NC_029260.1	12974884	12975326	2
RC_2B	NC_029260.1	12974884	12975466	3
RC_3B	NC_029260.1	12974884	12975506	2
RC_2B	NC_029260.1	12974885	12975482	4
RC_2C	NC_029260.1	12974885	12975470	7
RC_2C	NC_029260.1	12974886	12975626	2
RC_3A	NC_029260.1	12974886	12975391	2
RC_3C	NC_029260.1	12974886	12975428	2
RC_2B	NC_029260.1	12974887	12975447	2
RC_2C	NC_029260.1	12974887	12975461	4
RC_3B	NC_029260.1	12974887	12975411	2
RC_3C	NC_029260.1	12974887	12975470	2
RC_3B	NC_029260.1	12974888	12975473	2
RC_3C	NC_029260.1	12974888	12975490	3
RC_3C	NC_029260.1	12974889	12975961	2
RC_2A	NC_029260.1	12974890	12975362	3
RC_3A	NC_029260.1	12974890	12975581	2
RC_2A	NC_029260.1	12974891	12975401	4
RC_2B	NC_029260.1	12974891	12975708	2
RC_3A	NC_029260.1	12974891	12975556	3
RC_3C	NC_029260.1	12974892	12975484	2
RC_2B	NC_029260.1	12974893	12975655	4
RC_1C	NC_029260.1	12974894	12975639	3
RC_1C	NC_029260.1	12974894	12975947	3
RC_2B	NC_029260.1	12974894	12975408	2
RC_3B	NC_029260.1	12974894	12975490	5
RC_3C	NC_029260.1	12974894	12975603	2
RC_2A	NC_029260.1	12974895	12975450	2
RC_2B	NC_029260.1	12974895	12975330	2
RC_2B	NC_029260.1	12974895	12975464	9
RC_2C	NC_029260.1	12974895	12975313	2
RC_3B	NC_029260.1	12974895	12975393	2
RC_1B	NC_029260.1	12974896	12975292	2
RC_2B	NC_029260.1	12974896	12975391	2
RC_3C	NC_029260.1	12974896	12975311	2
RC_3C	NC_029260.1	12974896	12975847	2
RC_2A	NC_029260.1	12974897	12975893	2
RC_1B	NC_029260.1	12974898	12975548	2
RC_2C	NC_029260.1	12974898	12975487	3
RC_2B	NC_029260.1	12974899	12975431	4
RC_2B	NC_029260.1	12974899	12975849	2
RC_3C	NC_029260.1	12974899	12975637	2
RC_2B	NC_029260.1	12974900	12975560	5
RC_3B	NC_029260.1	12974900	12975739	2
RC_3C	NC_029260.1	12974900	12975401	3
RC_3C	NC_029260.1	12974900	12975627	2
RC_2A	NC_029260.1	12974901	12975397	4
RC_2B	NC_029260.1	12974901	12975739	4
RC_3B	NC_029260.1	12974901	12975613	4
RC_2B	NC_029260.1	12974902	12975497	3
RC_2A	NC_029260.1	12974903	12975489	7
RC_3A	NC_029260.1	12974903	12975600	4
RC_3B	NC_029260.1	12974903	12975416	3
RC_3A	NC_029260.1	12974904	12975419	2
RC_3A	NC_029260.1	12974904	12975952	3
RC_3A	NC_029260.1	12974904	12976118	2
RC_3C	NC_029260.1	12974904	12975395	2
RC_3C	NC_029260.1	12974905	12975331	2
RC_2C	NC_029260.1	12974909	12975796	2
RC_2C	NC_029260.1	12974909	12975963	2
RC_3B	NC_029260.1	12974909	12975420	2
RC_3C	NC_029260.1	12974910	12975323	3
RC_3C	NC_029260.1	12974910	12975495	2
RC_3C	NC_029260.1	12974910	12975818	2
RC_2A	NC_029260.1	12974912	12975803	2
RC_2C	NC_029260.1	12974912	12975556	3
RC_3C	NC_029260.1	12974912	12975364	4
RC_3C	NC_029260.1	12974912	12975420	2
RC_1A	NC_029260.1	12974913	12975426	3
RC_2C	NC_029260.1	12974913	12975420	2
RC_3C	NC_029260.1	12974914	12975758	3
RC_2B	NC_029260.1	12974915	12975420	2
RC_3B	NC_029260.1	12974915	12975576	3
RC_3C	NC_029260.1	12974915	12975354	5
RC_2B	NC_029260.1	12974916	12975430	3
RC_2B	NC_029260.1	12974916	12975476	4
RC_3C	NC_029260.1	12974917	12975501	2
RC_1A	NC_029260.1	12974918	12975981	2
RC_2A	NC_029260.1	12974918	12975453	2
RC_3B	NC_029260.1	12974918	12975630	3
RC_2B	NC_029260.1	12974919	12975401	4
RC_2B	NC_029260.1	12974920	12975473	3
RC_3A	NC_029260.1	12974920	12975354	2
RC_2A	NC_029260.1	12974921	12975420	2
RC_2B	NC_029260.1	12974922	12975420	2
RC_3A	NC_029260.1	12974923	12975533	2
RC_2B	NC_029260.1	12974925	12975335	2
RC_2A	NC_029260.1	12974926	12975283	2
RC_2A	NC_029260.1	12974926	12975588	2
RC_3C	NC_029260.1	12974927	12975498	2
RC_3C	NC_029260.1	12974927	12975520	2
RC_2C	NC_029260.1	12974930	12975780	2
RC_1C	NC_029260.1	12974931	12975568	2
RC_3A	NC_029260.1	12974932	12975307	3
RC_2B	NC_029260.1	12974933	12975311	2
RC_3A	NC_029260.1	12974934	12976097	2
RC_3B	NC_029260.1	12974934	12975500	2
RC_1A	NC_029260.1	12974935	12975349	2
RC_3B	NC_029260.1	12974936	12975532	4
RC_3B	NC_029260.1	12974937	12975544	2
RC_3B	NC_029260.1	12974940	12975337	2
RC_2B	NC_029260.1	12974941	12975418	2
RC_2C	NC_029260.1	12974941	12975327	2
RC_2B	NC_029260.1	12974942	12975530	4
RC_3A	NC_029260.1	12974942	12975477	2
RC_2B	NC_029260.1	12974943	12975354	3
RC_3C	NC_029260.1	12974948	12975480	2
RC_2B	NC_029260.1	12974949	12975506	3
RC_2C	NC_029260.1	12974949	12975541	2
RC_2B	NC_029260.1	12974950	12975354	3
RC_3C	NC_029260.1	12974952	12975354	2
RC_2A	NC_029260.1	12974954	12975688	3
RC_3A	NC_029260.1	12974987	12975527	2
RC_3B	NC_029260.1	12974987	12975343	2
RC_1A	NC_029260.1	12974988	12975889	2
RC_1C	NC_029260.1	12974988	12975316	11
RC_2A	NC_029260.1	12974988	12975315	2
RC_2A	NC_029260.1	12974988	12975317	3
RC_2A	NC_029260.1	12974988	12975431	3
RC_2A	NC_029260.1	12974988	12975531	5
RC_2A	NC_029260.1	12974988	12975615	5
RC_2B	NC_029260.1	12974988	12975294	5
RC_2B	NC_029260.1	12974988	12975302	2
RC_2B	NC_029260.1	12974988	12975344	8
RC_2B	NC_029260.1	12974988	12975580	3
RC_2B	NC_029260.1	12974988	12975626	3
RC_2C	NC_029260.1	12974988	12975384	2
RC_2C	NC_029260.1	12974988	12975464	2
RC_2C	NC_029260.1	12974988	12975489	5
RC_2C	NC_029260.1	12974988	12975595	2
RC_2C	NC_029260.1	12974988	12975663	3
RC_2C	NC_029260.1	12974988	12975764	2
RC_2C	NC_029260.1	12974988	12975842	2
RC_2C	NC_029260.1	12974988	12975959	2
RC_3A	NC_029260.1	12974988	12975333	8
RC_3A	NC_029260.1	12974988	12975542	9
RC_3A	NC_029260.1	12974988	12975877	2
RC_3B	NC_029260.1	12974988	12975377	3
RC_3B	NC_029260.1	12974988	12975489	3
RC_3B	NC_029260.1	12974988	12975706	2
RC_3B	NC_029260.1	12974988	12975802	2
RC_3C	NC_029260.1	12974988	12975264	2
RC_3C	NC_029260.1	12974988	12975318	2
RC_3C	NC_029260.1	12974988	12975341	7
RC_3C	NC_029260.1	12974988	12975460	3
RC_3C	NC_029260.1	12974988	12975536	4
RC_2B	NC_029260.1	12974989	12975419	2
RC_2B	NC_029260.1	12974989	12975472	3
RC_2C	NC_029260.1	12974989	12975329	7
RC_3C	NC_029260.1	12974989	12975336	2
RC_3C	NC_029260.1	12974989	12975337	3
RC_3C	NC_029260.1	12974989	12975538	2
RC_2A	NC_029260.1	12974990	12975525	2
RC_3B	NC_029260.1	12974990	12975347	5
RC_3C	NC_029260.1	12974990	12975420	2
RC_3B	NC_029260.1	12974991	12975343	6
RC_3B	NC_029260.1	12974991	12975546	3
RC_2A	NC_029260.1	12974992	12975506	2
RC_3A	NC_029260.1	12974992	12975427	3
RC_3B	NC_029260.1	12974992	12975343	2
RC_3C	NC_029260.1	12974992	12975486	4
RC_3C	NC_029260.1	12974992	12975503	2
RC_2C	NC_029260.1	12974993	12975328	2
RC_3C	NC_029260.1	12974993	12975278	2
RC_1C	NC_029260.1	12974994	12975493	7
RC_2A	NC_029260.1	12974994	12975291	2
RC_2B	NC_029260.1	12974994	12975335	3
RC_2B	NC_029260.1	12974994	12975513	2
RC_3A	NC_029260.1	12974994	12975568	2
RC_3A	NC_029260.1	12974994	12975785	3
RC_1C	NC_029260.1	12974995	12975808	2
RC_2B	NC_029260.1	12974995	12975316	3
RC_2B	NC_029260.1	12974995	12975350	3
RC_2B	NC_029260.1	12974995	12975364	2
RC_2B	NC_029260.1	12974995	12975545	2
RC_2B	NC_029260.1	12974995	12975676	4
RC_3A	NC_029260.1	12974995	12975340	4
RC_3A	NC_029260.1	12974995	12975528	3
RC_3C	NC_029260.1	12974995	12975439	2
RC_3C	NC_029260.1	12974995	12975494	4
RC_1A	NC_029260.1	12974996	12975351	2
RC_2C	NC_029260.1	12974996	12975556	4
RC_3A	NC_029260.1	12974996	12975312	2
RC_3A	NC_029260.1	12974996	12975544	4
RC_3A	NC_029260.1	12974996	12975636	2
RC_3A	NC_029260.1	12974996	12976136	2
RC_3C	NC_029260.1	12974997	12975420	4
RC_3C	NC_029260.1	12974997	12975526	2
RC_1C	NC_029260.1	12974998	12976000	2
RC_2B	NC_029260.1	12974998	12975508	5
RC_2C	NC_029260.1	12974998	12975477	2
RC_2C	NC_029260.1	12974998	12975564	5
RC_2C	NC_029260.1	12974998	12975639	3
RC_3A	NC_029260.1	12974998	12975538	4
RC_3B	NC_029260.1	12974998	12975400	3
RC_3C	NC_029260.1	12974998	12975317	4
RC_3C	NC_029260.1	12974998	12975637	4
RC_2B	NC_029260.1	12974999	12975392	3
RC_2B	NC_029260.1	12974999	12975514	6
RC_2C	NC_029260.1	12974999	12975353	2
RC_3B	NC_029260.1	12974999	12975362	2
RC_3B	NC_029260.1	12974999	12975466	2
RC_3B	NC_029260.1	12974999	12975475	7
RC_1B	NC_029260.1	12975000	12975913	2
RC_2B	NC_029260.1	12975000	12975320	3
RC_3A	NC_029260.1	12975000	12975313	4
RC_3A	NC_029260.1	12975000	12975532	4
RC_3B	NC_029260.1	12975000	12975322	2
RC_3B	NC_029260.1	12975000	12975369	2
RC_2B	NC_029260.1	12975001	12975341	2
RC_2B	NC_029260.1	12975001	12975606	2
RC_2C	NC_029260.1	12975001	12975601	2
RC_3B	NC_029260.1	12975001	12975929	4
RC_2B	NC_029260.1	12975002	12975496	2
RC_2B	NC_029260.1	12975002	12975724	2
RC_3C	NC_029260.1	12975002	12975342	2
RC_3C	NC_029260.1	12975002	12975636	2
RC_1A	NC_029260.1	12975003	12975435	4
RC_2B	NC_029260.1	12975003	12975338	2
RC_2B	NC_029260.1	12975003	12975342	2
RC_2B	NC_029260.1	12975003	12975676	3
RC_2C	NC_029260.1	12975003	12975755	2
RC_3A	NC_029260.1	12975003	12975348	2
RC_3B	NC_029260.1	12975003	12975558	2
RC_1A	NC_029260.1	12975004	12975482	6
RC_2A	NC_029260.1	12975004	12975319	3
RC_2B	NC_029260.1	12975004	12975479	12
RC_2C	NC_029260.1	12975004	12975342	8
RC_3A	NC_029260.1	12975004	12975534	2
RC_3C	NC_029260.1	12975004	12975338	5
RC_2A	NC_029260.1	12975005	12975333	3
RC_2A	NC_029260.1	12975005	12975336	3
RC_2B	NC_029260.1	12975005	12975480	3
RC_2C	NC_029260.1	12975005	12975481	2
RC_3B	NC_029260.1	12975005	12976057	4
RC_3C	NC_029260.1	12975005	12975429	2
RC_1A	NC_029260.1	12975006	12975638	15
RC_2A	NC_029260.1	12975006	12975540	3
RC_2B	NC_029260.1	12975006	12975402	2
RC_2B	NC_029260.1	12975006	12975476	7
RC_3B	NC_029260.1	12975006	12975538	17
RC_2A	NC_029260.1	12975007	12975599	8
RC_2B	NC_029260.1	12975007	12975298	3
RC_2B	NC_029260.1	12975007	12975338	2
RC_3A	NC_029260.1	12975007	12975347	2
RC_3A	NC_029260.1	12975007	12975562	3
RC_2A	NC_029260.1	12975008	12975349	2
RC_2C	NC_029260.1	12975008	12975763	3
RC_3A	NC_029260.1	12975008	12975343	3
RC_3A	NC_029260.1	12975008	12975495	6
RC_3C	NC_029260.1	12975008	12975316	2
RC_2B	NC_029260.1	12975009	12975521	4
RC_2B	NC_029260.1	12975009	12975606	4
RC_2B	NC_029260.1	12975009	12975650	5
RC_2B	NC_029260.1	12975009	12975711	2
RC_3A	NC_029260.1	12975009	12975324	4
RC_3A	NC_029260.1	12975009	12975599	3
RC_1B	NC_029260.1	12975010	12975491	10
RC_2B	NC_029260.1	12975010	12975503	3
RC_3B	NC_029260.1	12975010	12975503	3
RC_3C	NC_029260.1	12975010	12975312	4
RC_3C	NC_029260.1	12975010	12975366	2
RC_2A	NC_029260.1	12975011	12975338	2
RC_2B	NC_029260.1	12975011	12975354	2
RC_2B	NC_029260.1	12975011	12975681	2
RC_3A	NC_029260.1	12975011	12975513	8
RC_3B	NC_029260.1	12975011	12975686	2
RC_3B	NC_029260.1	12975011	12975869	3
RC_3C	NC_029260.1	12975011	12975319	2
RC_3C	NC_029260.1	12975011	12975487	4
RC_2A	NC_029260.1	12975012	12975464	4
RC_2A	NC_029260.1	12975012	12975686	2
RC_2B	NC_029260.1	12975012	12975524	7
RC_2C	NC_029260.1	12975012	12975487	9
RC_3A	NC_029260.1	12975012	12975459	3
RC_3C	NC_029260.1	12975012	12975639	3
RC_2A	NC_029260.1	12975013	12975345	2
RC_2C	NC_029260.1	12975013	12975420	11
RC_2C	NC_029260.1	12975013	12975497	13
RC_3A	NC_029260.1	12975013	12975354	2
RC_3A	NC_029260.1	12975013	12975529	4
RC_3A	NC_029260.1	12975013	12975632	3
RC_3B	NC_029260.1	12975013	12975529	2
RC_3C	NC_029260.1	12975013	12975438	4
RC_3C	NC_029260.1	12975013	12975574	7
RC_3C	NC_029260.1	12975013	12975706	2
RC_3A	NC_029260.1	12975014	12975490	4
RC_3A	NC_029260.1	12975014	12975529	2
RC_3A	NC_029260.1	12975014	12975661	6
RC_2C	NC_029260.1	12975015	12975336	2
RC_2C	NC_029260.1	12975015	12975478	2
RC_3A	NC_029260.1	12975015	12975466	3
RC_3A	NC_029260.1	12975015	12975527	4
RC_3B	NC_029260.1	12975015	12975314	3
RC_3B	NC_029260.1	12975015	12975478	3
RC_3B	NC_029260.1	12975015	12975488	2
RC_3B	NC_029260.1	12975015	12975493	5
RC_3B	NC_029260.1	12975015	12975767	2
RC_3C	NC_029260.1	12975015	12975578	6
RC_3C	NC_029260.1	12975015	12975803	2
RC_1A	NC_029260.1	12975016	12975336	4
RC_1A	NC_029260.1	12975016	12975514	2
RC_2A	NC_029260.1	12975016	12975344	3
RC_2A	NC_029260.1	12975016	12975936	4
RC_2B	NC_029260.1	12975016	12975331	9
RC_2B	NC_029260.1	12975016	12975550	2
RC_2C	NC_029260.1	12975016	12975311	2
RC_2C	NC_029260.1	12975016	12975349	3
RC_2C	NC_029260.1	12975016	12975409	7
RC_2C	NC_029260.1	12975016	12975583	5
RC_3C	NC_029260.1	12975016	12975301	5
RC_3C	NC_029260.1	12975016	12975494	15
RC_2A	NC_029260.1	12975017	12975519	2
RC_2B	NC_029260.1	12975017	12975492	3
RC_2B	NC_029260.1	12975017	12975496	21
RC_2C	NC_029260.1	12975017	12975354	4
RC_3A	NC_029260.1	12975017	12975492	10
RC_3B	NC_029260.1	12975017	12975420	5
RC_3B	NC_029260.1	12975017	12975445	9
RC_1A	NC_029260.1	12975018	12975420	12
RC_2B	NC_029260.1	12975018	12975311	8
RC_2B	NC_029260.1	12975018	12975335	5
RC_2B	NC_029260.1	12975018	12975596	15
RC_3A	NC_029260.1	12975018	12975556	2
RC_3A	NC_029260.1	12975018	12975699	2
RC_3C	NC_029260.1	12975018	12975333	2
RC_2A	NC_029260.1	12975019	12975417	5
RC_2A	NC_029260.1	12975019	12975481	2
RC_2A	NC_029260.1	12975019	12975485	3
RC_2B	NC_029260.1	12975019	12975336	16
RC_2B	NC_029260.1	12975019	12975354	9
RC_2B	NC_029260.1	12975019	12975652	7
RC_2B	NC_029260.1	12975019	12975781	2
RC_2C	NC_029260.1	12975019	12975547	2
RC_3A	NC_029260.1	12975019	12975716	3
RC_3B	NC_029260.1	12975019	12975336	4
RC_3C	NC_029260.1	12975019	12975330	2
RC_3C	NC_029260.1	12975019	12975489	5
RC_2B	NC_029260.1	12975020	12975402	3
RC_2C	NC_029260.1	12975020	12975556	5
RC_3B	NC_029260.1	12975020	12975577	2
RC_3C	NC_029260.1	12975020	12975635	2
RC_2A	NC_029260.1	12975021	12975363	3
RC_3B	NC_029260.1	12975021	12975312	2
RC_3B	NC_029260.1	12975021	12975326	14
RC_3C	NC_029260.1	12975021	12975312	2
RC_3C	NC_029260.1	12975021	12975505	2
RC_2B	NC_029260.1	12975022	12975333	2
RC_2B	NC_029260.1	12975022	12975361	3
RC_2B	NC_029260.1	12975022	12975420	4
RC_3A	NC_029260.1	12975022	12975361	2
RC_3B	NC_029260.1	12975022	12975341	2
RC_3B	NC_029260.1	12975022	12975342	3
RC_3B	NC_029260.1	12975022	12976196	3
RC_3C	NC_029260.1	12975022	12975342	8
RC_3C	NC_029260.1	12975022	12975496	10
RC_1B	NC_029260.1	12975023	12975686	5
RC_1C	NC_029260.1	12975023	12975704	2
RC_2A	NC_029260.1	12975023	12975336	8
RC_2A	NC_029260.1	12975023	12975436	4
RC_2A	NC_029260.1	12975023	12975672	6
RC_2B	NC_029260.1	12975023	12975413	3
RC_2C	NC_029260.1	12975023	12975328	3
RC_2C	NC_029260.1	12975023	12975346	4
RC_3B	NC_029260.1	12975023	12975337	2
RC_2A	NC_029260.1	12975024	12975525	3
RC_2B	NC_029260.1	12975024	12975319	2
RC_2B	NC_029260.1	12975024	12975328	5
RC_2C	NC_029260.1	12975024	12975354	2
RC_3A	NC_029260.1	12975024	12976206	2
RC_3B	NC_029260.1	12975024	12975312	3
RC_3C	NC_029260.1	12975024	12975246	2
RC_3C	NC_029260.1	12975024	12975400	7
RC_3C	NC_029260.1	12975024	12975437	3
RC_2B	NC_029260.1	12975025	12975335	3
RC_2B	NC_029260.1	12975025	12975586	3
RC_2C	NC_029260.1	12975025	12975488	2
RC_2C	NC_029260.1	12975025	12975698	2
RC_3A	NC_029260.1	12975025	12975346	2
RC_3B	NC_029260.1	12975025	12975501	3
RC_3C	NC_029260.1	12975025	12975338	2
RC_3C	NC_029260.1	12975025	12975519	2
RC_3C	NC_029260.1	12975025	12975547	2
RC_3C	NC_029260.1	12975025	12975635	3
RC_3A	NC_029260.1	12975026	12975649	2
RC_2B	NC_029260.1	12975027	12975455	3
RC_2C	NC_029260.1	12975027	12975635	2
RC_3A	NC_029260.1	12975027	12975334	2
RC_3A	NC_029260.1	12975027	12975336	9
RC_3A	NC_029260.1	12975027	12975950	5
RC_3A	NC_029260.1	12975027	12976137	2
RC_3B	NC_029260.1	12975027	12975485	5
RC_3B	NC_029260.1	12975027	12975569	5
RC_3C	NC_029260.1	12975027	12975336	3
RC_3C	NC_029260.1	12975027	12975557	5
RC_3C	NC_029260.1	12975027	12975667	7
RC_3C	NC_029260.1	12975027	12975915	2
RC_2B	NC_029260.1	12975028	12975305	7
RC_2B	NC_029260.1	12975028	12975321	2
RC_2B	NC_029260.1	12975028	12975488	17
RC_2C	NC_029260.1	12975028	12975733	2
RC_3A	NC_029260.1	12975028	12975723	3
RC_3A	NC_029260.1	12975028	12976156	2
RC_3B	NC_029260.1	12975028	12975380	2
RC_3C	NC_029260.1	12975028	12975314	2
RC_3C	NC_029260.1	12975028	12975520	2
RC_3A	NC_029260.1	12975029	12975966	2
RC_3B	NC_029260.1	12975029	12975332	8
RC_3C	NC_029260.1	12975029	12975502	3
RC_3C	NC_029260.1	12975029	12975636	2
RC_2A	NC_029260.1	12975030	12975497	8
RC_2C	NC_029260.1	12975030	12975497	28
RC_2C	NC_029260.1	12975030	12975503	2
RC_3B	NC_029260.1	12975030	12975313	2
RC_3B	NC_029260.1	12975030	12975497	8
RC_3C	NC_029260.1	12975030	12975497	5
RC_1C	NC_029260.1	12975031	12975505	4
RC_2A	NC_029260.1	12975031	12975558	2
RC_2A	NC_029260.1	12975031	12975648	4
RC_2B	NC_029260.1	12975031	12975464	3
RC_3A	NC_029260.1	12975031	12975460	3
RC_3B	NC_029260.1	12975031	12975445	2
RC_3C	NC_029260.1	12975031	12975462	6
RC_1C	NC_029260.1	12975032	12975486	6
RC_2B	NC_029260.1	12975032	12975321	3
RC_2B	NC_029260.1	12975032	12975521	6
RC_2B	NC_029260.1	12975032	12975529	5
RC_2C	NC_029260.1	12975032	12975516	2
RC_2C	NC_029260.1	12975032	12975679	2
RC_3B	NC_029260.1	12975032	12975589	3
RC_3C	NC_029260.1	12975032	12975472	2
RC_2B	NC_029260.1	12975033	12975426	2
RC_3A	NC_029260.1	12975033	12975421	8
RC_3A	NC_029260.1	12975033	12975505	2
RC_3A	NC_029260.1	12975033	12975730	2
RC_3C	NC_029260.1	12975033	12975524	3
RC_3A	NC_029260.1	12975034	12975522	3
RC_3B	NC_029260.1	12975034	12975447	2
RC_3B	NC_029260.1	12975034	12975649	2
RC_3C	NC_029260.1	12975034	12975463	2
RC_3C	NC_029260.1	12975034	12975508	4
RC_3C	NC_029260.1	12975034	12975664	3
RC_2B	NC_029260.1	12975035	12975491	7
RC_3A	NC_029260.1	12975035	12975548	2
RC_3C	NC_029260.1	12975035	12975403	3
RC_2B	NC_029260.1	12975036	12975446	4
RC_2B	NC_029260.1	12975036	12975503	6
RC_2B	NC_029260.1	12975036	12975760	2
RC_2C	NC_029260.1	12975036	12975363	3
RC_2C	NC_029260.1	12975036	12975461	2
RC_2C	NC_029260.1	12975036	12975498	3
RC_3A	NC_029260.1	12975036	12975480	2
RC_3A	NC_029260.1	12975036	12975503	7
RC_2A	NC_029260.1	12975037	12975336	3
RC_2A	NC_029260.1	12975037	12975483	2
RC_3B	NC_029260.1	12975037	12975550	2
RC_3B	NC_029260.1	12975037	12975891	2
RC_3C	NC_029260.1	12975037	12975462	3
RC_3C	NC_029260.1	12975037	12975638	2
RC_3C	NC_029260.1	12975037	12975884	2
RC_2A	NC_029260.1	12975038	12975448	4
RC_2A	NC_029260.1	12975038	12975916	2
RC_2B	NC_029260.1	12975038	12975479	11
RC_2B	NC_029260.1	12975038	12975853	2
RC_2C	NC_029260.1	12975038	12975420	3
RC_2C	NC_029260.1	12975038	12975467	4
RC_2C	NC_029260.1	12975038	12975486	5
RC_3B	NC_029260.1	12975038	12975635	5
RC_2B	NC_029260.1	12975039	12975614	3
RC_2C	NC_029260.1	12975039	12975476	3
RC_2C	NC_029260.1	12975039	12975704	3
RC_3A	NC_029260.1	12975039	12975468	4
RC_3A	NC_029260.1	12975039	12975597	2
RC_2C	NC_029260.1	12975040	12975446	2
RC_2C	NC_029260.1	12975040	12975816	4
RC_3C	NC_029260.1	12975040	12975497	4
RC_2A	NC_029260.1	12975041	12975720	3
RC_2B	NC_029260.1	12975041	12975494	5
RC_3A	NC_029260.1	12975041	12975431	2
RC_3A	NC_029260.1	12975041	12975483	2
RC_3B	NC_029260.1	12975041	12975561	2
RC_2B	NC_029260.1	12975042	12975452	2
RC_2C	NC_029260.1	12975042	12975438	3
RC_2C	NC_029260.1	12975042	12975509	2
RC_3A	NC_029260.1	12975042	12975507	3
RC_3C	NC_029260.1	12975042	12975365	2
RC_3C	NC_029260.1	12975042	12975549	4
RC_1B	NC_029260.1	12975043	12975736	4
RC_2B	NC_029260.1	12975043	12975475	2
RC_2C	NC_029260.1	12975043	12976086	2
RC_3A	NC_029260.1	12975043	12975456	9
RC_3C	NC_029260.1	12975043	12975311	2
RC_3C	NC_029260.1	12975043	12975397	4
RC_3C	NC_029260.1	12975043	12975539	3
RC_2A	NC_029260.1	12975044	12975354	2
RC_2A	NC_029260.1	12975044	12975567	3
RC_3B	NC_029260.1	12975044	12975492	3
RC_3C	NC_029260.1	12975044	12975420	2
RC_3C	NC_029260.1	12975044	12975896	2
RC_2A	NC_029260.1	12975045	12975577	2
RC_2C	NC_029260.1	12975045	12975454	4
RC_3A	NC_029260.1	12975045	12975494	6
RC_3A	NC_029260.1	12975045	12975525	2
RC_3B	NC_029260.1	12975045	12976172	2
RC_3C	NC_029260.1	12975045	12975343	4
RC_3C	NC_029260.1	12975045	12975417	2
RC_3C	NC_029260.1	12975045	12975508	2
RC_3C	NC_029260.1	12975045	12975658	4
RC_2A	NC_029260.1	12975046	12975427	8
RC_2A	NC_029260.1	12975046	12975507	3
RC_2A	NC_029260.1	12975046	12975581	2
RC_3A	NC_029260.1	12975046	12975736	2
RC_3B	NC_029260.1	12975046	12975905	2
RC_2A	NC_029260.1	12975047	12975488	3
RC_2B	NC_029260.1	12975047	12975665	2
RC_3A	NC_029260.1	12975047	12975706	3
RC_3C	NC_029260.1	12975047	12975317	2
RC_2A	NC_029260.1	12975048	12975520	4
RC_3A	NC_029260.1	12975048	12975672	3
RC_3B	NC_029260.1	12975048	12975536	2
RC_3B	NC_029260.1	12975048	12975888	2
RC_2B	NC_029260.1	12975049	12975680	2
RC_2C	NC_029260.1	12975049	12975481	2
RC_2A	NC_029260.1	12975050	12975729	2
RC_2B	NC_029260.1	12975051	12975514	3
RC_2B	NC_029260.1	12975051	12975534	9
RC_2B	NC_029260.1	12975051	12975686	2
RC_3C	NC_029260.1	12975051	12975313	2
RC_3C	NC_029260.1	12975051	12975513	2
RC_3C	NC_029260.1	12975051	12975516	2
RC_3B	NC_029260.1	12975052	12975661	2
RC_2C	NC_029260.1	12975053	12975598	2
RC_3B	NC_029260.1	12975053	12975468	8
RC_3B	NC_029260.1	12975053	12975497	14
RC_1B	NC_029260.1	12975054	12975643	8
RC_2C	NC_029260.1	12975054	12975420	3
RC_3B	NC_029260.1	12975054	12975524	2
RC_3C	NC_029260.1	12975054	12975503	11
RC_2C	NC_029260.1	12975055	12975633	2
RC_3C	NC_029260.1	12975055	12975283	2
RC_3C	NC_029260.1	12975055	12975433	3
RC_3C	NC_029260.1	12975055	12975475	3
RC_2A	NC_029260.1	12975056	12975346	2
RC_2B	NC_029260.1	12975056	12975447	4
RC_2B	NC_029260.1	12975056	12975461	5
RC_2C	NC_029260.1	12975056	12975712	3
RC_3C	NC_029260.1	12975056	12975824	3
RC_3C	NC_029260.1	12975056	12975847	3
RC_2B	NC_029260.1	12975057	12975651	3
RC_3A	NC_029260.1	12975057	12975739	3
RC_3B	NC_029260.1	12975057	12975414	7
RC_3B	NC_029260.1	12975057	12975988	2
RC_3C	NC_029260.1	12975057	12975467	2
RC_3A	NC_029260.1	12975058	12975623	2
RC_3B	NC_029260.1	12975058	12975627	5
RC_3C	NC_029260.1	12975058	12975452	8
RC_2A	NC_029260.1	12975059	12975601	3
RC_2B	NC_029260.1	12975059	12975614	4
RC_2C	NC_029260.1	12975059	12975474	2
RC_3B	NC_029260.1	12975059	12975665	4
RC_3C	NC_029260.1	12975059	12975652	3
RC_3C	NC_029260.1	12975059	12975947	3
RC_2A	NC_029260.1	12975060	12975430	4
RC_2B	NC_029260.1	12975060	12975538	2
RC_2C	NC_029260.1	12975060	12975573	3
RC_3A	NC_029260.1	12975060	12975606	2
RC_3C	NC_029260.1	12975060	12975455	3
RC_3C	NC_029260.1	12975060	12975479	3
RC_2A	NC_029260.1	12975061	12975484	5
RC_2C	NC_029260.1	12975061	12975627	4
RC_3B	NC_029260.1	12975061	12975652	4
RC_3C	NC_029260.1	12975061	12975420	5
RC_3C	NC_029260.1	12975061	12975460	2
RC_2A	NC_029260.1	12975062	12975588	2
RC_2B	NC_029260.1	12975062	12975525	5
RC_2B	NC_029260.1	12975062	12975762	2
RC_2C	NC_029260.1	12975062	12975582	2
RC_3C	NC_029260.1	12975062	12975336	5
RC_1B	NC_029260.1	12975063	12975615	2
RC_2A	NC_029260.1	12975063	12975387	4
RC_2A	NC_029260.1	12975063	12975442	2
RC_2B	NC_029260.1	12975063	12975331	5
RC_2B	NC_029260.1	12975063	12975734	3
RC_2B	NC_029260.1	12975063	12975800	2
RC_3A	NC_029260.1	12975063	12975735	6
RC_3B	NC_029260.1	12975063	12975471	6
RC_3C	NC_029260.1	12975063	12975530	3
RC_3C	NC_029260.1	12975063	12975681	2
RC_1A	NC_029260.1	12975065	12975907	5
RC_2A	NC_029260.1	12975065	12975667	2
RC_2B	NC_029260.1	12975065	12975341	6
RC_2B	NC_029260.1	12975065	12975429	2
RC_2C	NC_029260.1	12975065	12975591	3
RC_2C	NC_029260.1	12975065	12975618	5
RC_3A	NC_029260.1	12975065	12975485	9
RC_3B	NC_029260.1	12975065	12975479	3
RC_3B	NC_029260.1	12975065	12975480	25
RC_3B	NC_029260.1	12975065	12975596	2
RC_3B	NC_029260.1	12975065	12975699	7
RC_3C	NC_029260.1	12975065	12975813	2
RC_2A	NC_029260.1	12975066	12975475	4
RC_2A	NC_029260.1	12975066	12975690	2
RC_2B	NC_029260.1	12975066	12975551	5
RC_2B	NC_029260.1	12975066	12975690	7
RC_2B	NC_029260.1	12975066	12975756	5
RC_3A	NC_029260.1	12975066	12975616	2
RC_3B	NC_029260.1	12975066	12975644	2
RC_3B	NC_029260.1	12975066	12975646	3
RC_3C	NC_029260.1	12975066	12975336	2
RC_3C	NC_029260.1	12975066	12975510	2
RC_1C	NC_029260.1	12975067	12975694	2
RC_2A	NC_029260.1	12975067	12975490	6
RC_2B	NC_029260.1	12975067	12975924	2
RC_2B	NC_029260.1	12975067	12976035	2
RC_2C	NC_029260.1	12975067	12975588	2
RC_2C	NC_029260.1	12975067	12975678	3
RC_3C	NC_029260.1	12975067	12975465	4
RC_3C	NC_029260.1	12975067	12975873	3
RC_3C	NC_029260.1	12975067	12975917	3
RC_2A	NC_029260.1	12975068	12975482	5
RC_2B	NC_029260.1	12975068	12975556	2
RC_2B	NC_029260.1	12975068	12975665	3
RC_2B	NC_029260.1	12975068	12975821	2
RC_2B	NC_029260.1	12975068	12975905	4
RC_3A	NC_029260.1	12975068	12975476	3
RC_3A	NC_029260.1	12975068	12975733	4
RC_3C	NC_029260.1	12975068	12975491	8
RC_3C	NC_029260.1	12975068	12975519	4
RC_2A	NC_029260.1	12975069	12975590	2
RC_2A	NC_029260.1	12975069	12975683	3
RC_2A	NC_029260.1	12975069	12975857	2
RC_2B	NC_029260.1	12975069	12975521	12
RC_2B	NC_029260.1	12975069	12975543	8
RC_2B	NC_029260.1	12975069	12975805	3
RC_3A	NC_029260.1	12975069	12975488	3
RC_3A	NC_029260.1	12975069	12975666	2
RC_3A	NC_029260.1	12975069	12975969	2
RC_3C	NC_029260.1	12975069	12975420	2
RC_3C	NC_029260.1	12975069	12975462	15
RC_2A	NC_029260.1	12975070	12975497	11
RC_2A	NC_029260.1	12975071	12975462	2
RC_2A	NC_029260.1	12975071	12975467	5
RC_2A	NC_029260.1	12975071	12975763	2
RC_3A	NC_029260.1	12975071	12975575	2
RC_3A	NC_029260.1	12975071	12975677	2
RC_3A	NC_029260.1	12975071	12975872	4
RC_3B	NC_029260.1	12975071	12975520	2
RC_3B	NC_029260.1	12975071	12975610	2
RC_3B	NC_029260.1	12975071	12975651	2
RC_2A	NC_029260.1	12975072	12975592	2
RC_2B	NC_029260.1	12975072	12975510	8
RC_2C	NC_029260.1	12975072	12975486	6
RC_2C	NC_029260.1	12975072	12975981	3
RC_3A	NC_029260.1	12975072	12975540	3
RC_3C	NC_029260.1	12975072	12975311	3
RC_3C	NC_029260.1	12975072	12975700	5
RC_1C	NC_029260.1	12975073	12975621	12
RC_1C	NC_029260.1	12975073	12975990	6
RC_2A	NC_029260.1	12975073	12975437	11
RC_2A	NC_029260.1	12975073	12975584	3
RC_2A	NC_029260.1	12975073	12975608	5
RC_2B	NC_029260.1	12975074	12975457	2
RC_3A	NC_029260.1	12975074	12975721	3
RC_3C	NC_029260.1	12975074	12975783	3
RC_2A	NC_029260.1	12975075	12975420	6
RC_2A	NC_029260.1	12975075	12975461	3
RC_2A	NC_029260.1	12975075	12975951	2
RC_2B	NC_029260.1	12975075	12975405	4
RC_2B	NC_029260.1	12975075	12975420	14
RC_2B	NC_029260.1	12975075	12975538	4
RC_2B	NC_029260.1	12975075	12975641	3
RC_2B	NC_029260.1	12975075	12975796	6
RC_2C	NC_029260.1	12975075	12975429	5
RC_3A	NC_029260.1	12975075	12975916	3
RC_3B	NC_029260.1	12975075	12975446	6
RC_3C	NC_029260.1	12975075	12975563	3
RC_2A	NC_029260.1	12975076	12975427	3
RC_2A	NC_029260.1	12975076	12975654	3
RC_2B	NC_029260.1	12975076	12975638	2
RC_3C	NC_029260.1	12975076	12975333	3
RC_3C	NC_029260.1	12975076	12975430	2
RC_3C	NC_029260.1	12975076	12975469	2
RC_3C	NC_029260.1	12975076	12975486	6
RC_2A	NC_029260.1	12975077	12975460	2
RC_2A	NC_029260.1	12975077	12975474	2
RC_2B	NC_029260.1	12975077	12975457	7
RC_2B	NC_029260.1	12975077	12975943	6
RC_2C	NC_029260.1	12975077	12975484	2
RC_3B	NC_029260.1	12975077	12975451	4
RC_3C	NC_029260.1	12975077	12975329	3
RC_3C	NC_029260.1	12975077	12975752	2
RC_3C	NC_029260.1	12975077	12975881	2
RC_2A	NC_029260.1	12975078	12975499	5
RC_2B	NC_029260.1	12975078	12975507	9
RC_2B	NC_029260.1	12975078	12975701	4
RC_2B	NC_029260.1	12975078	12975817	2
RC_3A	NC_029260.1	12975078	12975480	4
RC_3A	NC_029260.1	12975078	12975494	7
RC_1A	NC_029260.1	12975079	12975711	5
RC_2A	NC_029260.1	12975079	12975625	2
RC_2B	NC_029260.1	12975079	12975671	2
RC_2C	NC_029260.1	12975079	12975679	5
RC_3B	NC_029260.1	12975079	12975478	7
RC_3C	NC_029260.1	12975079	12975420	4
RC_3C	NC_029260.1	12975079	12975753	3
RC_2B	NC_029260.1	12975080	12975968	6
RC_3C	NC_029260.1	12975080	12975550	5
RC_2A	NC_029260.1	12975081	12975502	26
RC_3A	NC_029260.1	12975081	12975575	9
RC_3C	NC_029260.1	12975081	12975464	3
RC_3C	NC_029260.1	12975081	12975581	5
RC_3C	NC_029260.1	12975081	12975611	2
RC_3C	NC_029260.1	12975081	12975697	2
RC_2A	NC_029260.1	12975082	12975643	3
RC_2B	NC_029260.1	12975082	12975863	5
RC_2C	NC_029260.1	12975082	12975718	3
RC_3A	NC_029260.1	12975082	12975538	6
RC_3B	NC_029260.1	12975082	12975417	8
RC_3B	NC_029260.1	12975082	12975498	10
RC_3B	NC_029260.1	12975082	12975532	5
RC_3B	NC_029260.1	12975082	12975548	2
RC_3B	NC_029260.1	12975082	12975807	2
RC_3B	NC_029260.1	12975082	12975872	2
RC_3C	NC_029260.1	12975082	12975441	2
RC_3C	NC_029260.1	12975082	12975484	22
RC_2A	NC_029260.1	12975083	12975427	4
RC_2A	NC_029260.1	12975083	12975679	2
RC_2B	NC_029260.1	12975083	12975677	2
RC_2B	NC_029260.1	12975083	12975862	2
RC_2C	NC_029260.1	12975083	12975584	3
RC_3C	NC_029260.1	12975083	12975380	2
RC_3C	NC_029260.1	12975083	12975397	2
RC_3C	NC_029260.1	12975083	12975465	5
RC_3C	NC_029260.1	12975083	12975644	3
RC_2B	NC_029260.1	12975084	12975444	5
RC_2B	NC_029260.1	12975084	12975681	2
RC_2B	NC_029260.1	12975084	12975868	2
RC_2B	NC_029260.1	12975084	12976051	2
RC_2C	NC_029260.1	12975084	12975815	2
RC_3A	NC_029260.1	12975084	12975527	8
RC_3B	NC_029260.1	12975084	12975579	2
RC_3C	NC_029260.1	12975084	12975439	5
RC_1C	NC_029260.1	12975085	12975586	14
RC_2A	NC_029260.1	12975085	12975522	5
RC_2A	NC_029260.1	12975085	12975528	3
RC_2B	NC_029260.1	12975085	12975353	4
RC_2B	NC_029260.1	12975085	12975528	4
RC_2B	NC_029260.1	12975085	12975800	2
RC_2C	NC_029260.1	12975085	12975662	2
RC_3A	NC_029260.1	12975085	12975520	3
RC_3A	NC_029260.1	12975085	12975589	2
RC_3A	NC_029260.1	12975085	12975649	7
RC_3B	NC_029260.1	12975085	12975632	6
RC_3C	NC_029260.1	12975085	12975678	4
RC_2A	NC_029260.1	12975086	12975482	4
RC_2B	NC_029260.1	12975086	12975707	7
RC_2B	NC_029260.1	12975086	12975727	3
RC_2B	NC_029260.1	12975086	12975728	5
RC_2C	NC_029260.1	12975086	12976172	2
RC_3A	NC_029260.1	12975086	12975504	15
RC_3B	NC_029260.1	12975086	12975681	2
RC_3B	NC_029260.1	12975086	12975708	4
RC_1B	NC_029260.1	12975087	12975618	5
RC_2A	NC_029260.1	12975087	12975437	2
RC_2A	NC_029260.1	12975087	12975495	2
RC_2A	NC_029260.1	12975087	12975546	3
RC_2B	NC_029260.1	12975087	12975529	3
RC_3A	NC_029260.1	12975087	12975522	2
RC_3B	NC_029260.1	12975087	12975419	3
RC_3C	NC_029260.1	12975087	12975595	7
RC_3C	NC_029260.1	12975087	12975687	2
RC_2A	NC_029260.1	12975088	12975572	2
RC_2A	NC_029260.1	12975088	12975665	2
RC_2A	NC_029260.1	12975088	12975713	7
RC_2B	NC_029260.1	12975088	12975476	15
RC_2B	NC_029260.1	12975088	12975677	3
RC_3A	NC_029260.1	12975088	12975587	6
RC_3B	NC_029260.1	12975088	12975519	4
RC_3B	NC_029260.1	12975088	12975624	7
RC_3B	NC_029260.1	12975088	12975694	2
RC_3B	NC_029260.1	12975088	12975748	2
RC_3B	NC_029260.1	12975088	12975799	2
RC_3C	NC_029260.1	12975088	12975550	3
RC_3C	NC_029260.1	12975088	12975559	5
RC_1B	NC_029260.1	12975089	12975449	2
RC_2A	NC_029260.1	12975089	12975708	10
RC_2B	NC_029260.1	12975090	12975809	4
RC_2C	NC_029260.1	12975090	12975858	4
RC_3A	NC_029260.1	12975090	12975482	4
RC_3A	NC_029260.1	12975090	12975521	3
RC_3A	NC_029260.1	12975090	12976453	4
RC_3B	NC_029260.1	12975090	12975351	10
RC_3C	NC_029260.1	12975090	12975455	3
RC_2A	NC_029260.1	12975091	12975570	4
RC_2A	NC_029260.1	12975091	12975649	6
RC_2B	NC_029260.1	12975091	12975316	3
RC_2B	NC_029260.1	12975091	12975514	5
RC_2C	NC_029260.1	12975091	12975747	2
RC_3A	NC_029260.1	12975091	12975673	4
RC_3A	NC_029260.1	12975091	12976246	3
RC_3C	NC_029260.1	12975091	12975337	17
RC_3C	NC_029260.1	12975091	12975719	5
RC_3C	NC_029260.1	12975091	12975904	3
RC_2A	NC_029260.1	12975092	12975498	11
RC_2A	NC_029260.1	12975092	12975651	2
RC_2A	NC_029260.1	12975092	12975989	2
RC_2A	NC_029260.1	12975092	12976015	2
RC_2B	NC_029260.1	12975092	12975435	7
RC_2B	NC_029260.1	12975092	12975564	5
RC_2C	NC_029260.1	12975092	12975793	4
RC_3B	NC_029260.1	12975092	12975796	2
RC_3C	NC_029260.1	12975092	12975676	2
RC_1A	NC_029260.1	12975093	12975718	6
RC_1B	NC_029260.1	12975093	12975723	4
RC_2A	NC_029260.1	12975093	12975635	2
RC_2B	NC_029260.1	12975093	12975628	15
RC_2C	NC_029260.1	12975093	12975653	7
RC_3A	NC_029260.1	12975093	12975538	3
RC_3A	NC_029260.1	12975093	12975761	3
RC_3B	NC_029260.1	12975093	12975757	4
RC_3C	NC_029260.1	12975093	12975362	2
RC_3C	NC_029260.1	12975093	12975496	13
RC_3C	NC_029260.1	12975093	12975880	6
RC_1A	NC_029260.1	12975094	12975577	11
RC_2A	NC_029260.1	12975094	12976022	2
RC_2B	NC_029260.1	12975094	12975674	2
RC_3B	NC_029260.1	12975094	12975354	2
RC_3B	NC_029260.1	12975094	12975426	3
RC_3B	NC_029260.1	12975094	12975486	17
RC_3B	NC_029260.1	12975094	12975596	4
RC_3C	NC_029260.1	12975094	12975431	6
RC_3C	NC_029260.1	12975094	12975503	9
RC_3C	NC_029260.1	12975094	12975678	2
RC_2A	NC_029260.1	12975095	12975602	4
RC_2B	NC_029260.1	12975095	12975585	28
RC_2C	NC_029260.1	12975095	12975634	8
RC_2C	NC_029260.1	12975095	12975722	2
RC_2C	NC_029260.1	12975095	12975926	2
RC_3A	NC_029260.1	12975095	12975506	15
RC_3A	NC_029260.1	12975095	12975662	4
RC_3B	NC_029260.1	12975095	12975532	5
RC_3C	NC_029260.1	12975095	12975447	7
RC_2A	NC_029260.1	12975096	12975578	4
RC_2A	NC_029260.1	12975096	12975598	5
RC_2B	NC_029260.1	12975096	12975330	2
RC_2B	NC_029260.1	12975096	12975548	16
RC_2C	NC_029260.1	12975096	12975420	2
RC_3A	NC_029260.1	12975096	12976238	2
RC_2A	NC_029260.1	12975097	12975501	4
RC_2B	NC_029260.1	12975097	12975493	2
RC_2C	NC_029260.1	12975097	12975478	8
RC_2C	NC_029260.1	12975097	12975600	3
RC_2C	NC_029260.1	12975097	12975674	2
RC_3B	NC_029260.1	12975097	12975459	4
RC_3C	NC_029260.1	12975097	12975429	5
RC_1B	NC_029260.1	12975098	12975488	6
RC_1C	NC_029260.1	12975098	12975863	4
RC_2B	NC_029260.1	12975098	12975420	4
RC_2B	NC_029260.1	12975098	12975666	3
RC_2C	NC_029260.1	12975098	12975486	2
RC_3A	NC_029260.1	12975098	12976106	4
RC_3C	NC_029260.1	12975098	12975459	16
RC_3C	NC_029260.1	12975098	12975679	6
RC_2A	NC_029260.1	12975099	12975522	4
RC_2A	NC_029260.1	12975099	12975624	2
RC_2A	NC_029260.1	12975099	12975661	5
RC_2B	NC_029260.1	12975099	12975334	2
RC_2B	NC_029260.1	12975099	12975592	3
RC_2B	NC_029260.1	12975099	12975652	7
RC_3A	NC_029260.1	12975099	12975515	9
RC_3A	NC_029260.1	12975099	12975639	6
RC_3C	NC_029260.1	12975099	12975312	2
RC_3C	NC_029260.1	12975099	12975335	4
RC_3C	NC_029260.1	12975099	12975482	3
RC_2B	NC_029260.1	12975100	12975420	6
RC_2B	NC_029260.1	12975100	12975664	7
RC_2B	NC_029260.1	12975100	12975680	4
RC_3A	NC_029260.1	12975100	12975524	2
RC_3A	NC_029260.1	12975100	12975557	3
RC_3A	NC_029260.1	12975100	12975616	2
RC_3B	NC_029260.1	12975100	12975616	2
RC_3B	NC_029260.1	12975100	12975960	3
RC_3C	NC_029260.1	12975100	12975360	3
RC_3C	NC_029260.1	12975100	12975657	3
RC_3C	NC_029260.1	12975100	12975713	7
RC_1B	NC_029260.1	12975101	12975456	2
RC_1B	NC_029260.1	12975101	12975643	16
RC_1B	NC_029260.1	12975101	12975804	2
RC_2C	NC_029260.1	12975101	12975684	5
RC_3C	NC_029260.1	12975101	12975418	2
RC_3C	NC_029260.1	12975101	12975805	2
RC_1B	NC_029260.1	12975102	12975463	2
RC_2B	NC_029260.1	12975102	12975492	12
RC_2B	NC_029260.1	12975102	12975617	3
RC_3A	NC_029260.1	12975102	12975739	2
RC_3B	NC_029260.1	12975102	12975486	5
RC_3B	NC_029260.1	12975102	12975536	5
RC_3B	NC_029260.1	12975102	12975633	3
RC_3C	NC_029260.1	12975102	12975474	3
RC_2A	NC_029260.1	12975103	12975593	2
RC_2B	NC_029260.1	12975103	12975739	3
RC_2B	NC_029260.1	12975103	12975791	10
RC_3A	NC_029260.1	12975103	12975884	2
RC_3C	NC_029260.1	12975103	12975619	4
RC_3C	NC_029260.1	12975103	12975819	2
RC_1A	NC_029260.1	12975104	12975623	13
RC_2A	NC_029260.1	12975104	12975611	7
RC_2B	NC_029260.1	12975104	12975354	15
RC_2B	NC_029260.1	12975104	12975529	2
RC_2B	NC_029260.1	12975104	12975553	4
RC_2B	NC_029260.1	12975104	12975758	5
RC_2C	NC_029260.1	12975104	12975496	2
RC_2C	NC_029260.1	12975104	12975673	6
RC_3A	NC_029260.1	12975104	12975533	2
RC_3A	NC_029260.1	12975104	12975643	3
RC_3B	NC_029260.1	12975104	12975575	2
RC_3C	NC_029260.1	12975104	12975294	2
RC_3C	NC_029260.1	12975104	12975522	3
RC_3C	NC_029260.1	12975104	12975841	2
RC_2B	NC_029260.1	12975105	12975333	3
RC_2B	NC_029260.1	12975105	12975555	3
RC_2B	NC_029260.1	12975105	12975603	24
RC_2B	NC_029260.1	12975105	12975733	6
RC_2C	NC_029260.1	12975105	12975700	2
RC_2C	NC_029260.1	12975105	12975739	8
RC_2C	NC_029260.1	12975105	12975904	2
RC_3B	NC_029260.1	12975105	12975622	4
RC_3B	NC_029260.1	12975105	12975654	2
RC_3C	NC_029260.1	12975105	12975333	12
RC_3C	NC_029260.1	12975105	12975572	5
RC_3C	NC_029260.1	12975105	12975607	2
RC_2B	NC_029260.1	12975106	12975325	3
RC_2B	NC_029260.1	12975106	12975514	2
RC_2B	NC_029260.1	12975106	12975641	23
RC_2B	NC_029260.1	12975106	12976029	2
RC_3A	NC_029260.1	12975106	12975643	2
RC_3B	NC_029260.1	12975106	12975426	2
RC_3B	NC_029260.1	12975106	12975671	2
RC_3C	NC_029260.1	12975106	12975529	4
RC_3C	NC_029260.1	12975106	12975753	3
RC_2A	NC_029260.1	12975107	12975818	2
RC_2C	NC_029260.1	12975107	12975595	6
RC_3B	NC_029260.1	12975107	12975347	3
RC_3C	NC_029260.1	12975107	12975453	2
RC_3C	NC_029260.1	12975107	12975525	2
RC_3C	NC_029260.1	12975107	12975560	4
RC_2B	NC_029260.1	12975108	12975783	5
RC_2C	NC_029260.1	12975108	12975435	4
RC_2C	NC_029260.1	12975108	12975655	6
RC_3A	NC_029260.1	12975108	12975590	3
RC_3B	NC_029260.1	12975108	12975622	2
RC_3B	NC_029260.1	12975108	12975632	6
RC_3B	NC_029260.1	12975108	12975644	3
RC_3C	NC_029260.1	12975108	12975354	6
RC_3C	NC_029260.1	12975108	12975461	3
RC_3C	NC_029260.1	12975108	12975549	2
RC_3C	NC_029260.1	12975108	12975562	4
RC_3C	NC_029260.1	12975108	12975640	3
RC_1C	NC_029260.1	12975109	12975723	5
RC_2A	NC_029260.1	12975109	12975626	3
RC_2B	NC_029260.1	12975109	12975529	53
RC_2B	NC_029260.1	12975109	12975822	2
RC_2C	NC_029260.1	12975109	12975501	4
RC_2C	NC_029260.1	12975109	12975634	5
RC_3A	NC_029260.1	12975109	12975567	13
RC_3C	NC_029260.1	12975109	12975594	3
RC_3C	NC_029260.1	12975109	12975716	7
RC_1C	NC_029260.1	12975110	12975991	3
RC_2A	NC_029260.1	12975110	12975616	2
RC_3A	NC_029260.1	12975110	12975474	3
RC_3A	NC_029260.1	12975110	12975723	2
RC_3A	NC_029260.1	12975110	12976429	4
RC_3B	NC_029260.1	12975110	12975633	6
RC_3C	NC_029260.1	12975110	12975687	2
RC_2A	NC_029260.1	12975111	12975488	6
RC_2A	NC_029260.1	12975111	12975700	3
RC_2C	NC_029260.1	12975111	12975587	2
RC_2C	NC_029260.1	12975111	12975699	2
RC_3A	NC_029260.1	12975111	12975676	6
RC_3A	NC_029260.1	12975111	12976264	3
RC_3B	NC_029260.1	12975111	12975707	3
RC_3C	NC_029260.1	12975111	12975364	3
RC_2A	NC_029260.1	12975112	12975525	11
RC_2B	NC_029260.1	12975112	12975811	3
RC_3A	NC_029260.1	12975112	12975568	3
RC_3C	NC_029260.1	12975112	12975627	3
RC_3C	NC_029260.1	12975112	12975729	4
RC_2A	NC_029260.1	12975113	12975595	12
RC_2B	NC_029260.1	12975113	12975486	11
RC_2B	NC_029260.1	12975113	12975622	5
RC_2C	NC_029260.1	12975113	12975527	3
RC_2C	NC_029260.1	12975113	12975552	10
RC_2C	NC_029260.1	12975113	12975607	2
RC_3A	NC_029260.1	12975113	12975586	2
RC_3B	NC_029260.1	12975113	12975592	4
RC_3B	NC_029260.1	12975113	12975733	2
RC_3C	NC_029260.1	12975113	12975387	17
RC_3C	NC_029260.1	12975113	12975633	3
RC_3C	NC_029260.1	12975113	12976446	2
RC_1A	NC_029260.1	12975114	12975716	5
RC_2A	NC_029260.1	12975114	12975853	2
RC_2B	NC_029260.1	12975114	12975488	12
RC_2C	NC_029260.1	12975114	12975720	5
RC_2C	NC_029260.1	12975114	12975928	2
RC_3A	NC_029260.1	12975114	12975530	2
RC_3B	NC_029260.1	12975114	12975531	17
RC_3B	NC_029260.1	12975114	12975572	12
RC_3B	NC_029260.1	12975114	12975679	3
RC_3C	NC_029260.1	12975114	12975727	5
RC_2A	NC_029260.1	12975115	12975495	3
RC_2A	NC_029260.1	12975115	12975604	2
RC_2A	NC_029260.1	12975115	12975791	3
RC_3A	NC_029260.1	12975115	12975576	3
RC_3A	NC_029260.1	12975115	12975738	5
RC_3A	NC_029260.1	12975115	12976122	3
RC_3B	NC_029260.1	12975115	12975620	2
RC_3C	NC_029260.1	12975115	12975514	2
RC_3C	NC_029260.1	12975115	12975720	4
RC_1B	NC_029260.1	12975116	12975611	2
RC_1C	NC_029260.1	12975116	12975884	2
RC_2B	NC_029260.1	12975116	12975524	4
RC_2B	NC_029260.1	12975116	12975533	5
RC_2C	NC_029260.1	12975116	12975524	2
RC_3A	NC_029260.1	12975116	12975603	14
RC_3B	NC_029260.1	12975116	12975481	12
RC_3B	NC_029260.1	12975116	12975650	4
RC_2A	NC_029260.1	12975117	12975739	2
RC_2A	NC_029260.1	12975117	12975766	3
RC_2B	NC_029260.1	12975117	12975360	3
RC_2B	NC_029260.1	12975117	12975531	2
RC_2B	NC_029260.1	12975117	12975577	2
RC_2C	NC_029260.1	12975117	12975519	12
RC_2C	NC_029260.1	12975117	12975817	5
RC_3A	NC_029260.1	12975117	12975505	17
RC_3A	NC_029260.1	12975117	12975686	4
RC_3A	NC_029260.1	12975117	12975840	2
RC_3C	NC_029260.1	12975117	12975652	3
RC_2A	NC_029260.1	12975118	12975632	2
RC_3A	NC_029260.1	12975118	12975568	8
RC_3B	NC_029260.1	12975118	12975445	2
RC_3C	NC_029260.1	12975118	12975651	3
RC_2A	NC_029260.1	12975119	12975868	2
RC_2B	NC_029260.1	12975119	12975497	32
RC_2B	NC_029260.1	12975119	12975520	4
RC_2B	NC_029260.1	12975119	12976008	3
RC_2C	NC_029260.1	12975119	12975501	21
RC_3A	NC_029260.1	12975119	12975551	5
RC_3B	NC_029260.1	12975119	12975642	6
RC_1C	NC_029260.1	12975120	12975810	3
RC_2A	NC_029260.1	12975120	12975801	2
RC_2B	NC_029260.1	12975120	12975814	2
RC_2C	NC_029260.1	12975120	12975624	6
RC_3A	NC_029260.1	12975120	12975853	3
RC_3B	NC_029260.1	12975120	12975521	6
RC_3C	NC_029260.1	12975120	12975479	4
RC_3C	NC_029260.1	12975120	12975513	8
RC_2A	NC_029260.1	12975121	12975516	6
RC_2B	NC_029260.1	12975121	12975489	2
RC_2C	NC_029260.1	12975121	12975576	4
RC_3A	NC_029260.1	12975121	12975607	2
RC_3B	NC_029260.1	12975121	12975952	2
RC_2A	NC_029260.1	12975122	12975568	4
RC_2B	NC_029260.1	12975122	12975509	3
RC_2B	NC_029260.1	12975122	12975642	2
RC_2C	NC_029260.1	12975122	12975519	9
RC_3A	NC_029260.1	12975122	12975500	6
RC_3B	NC_029260.1	12975122	12975513	7
RC_3B	NC_029260.1	12975122	12975566	2
RC_3B	NC_029260.1	12975122	12975597	27
RC_3C	NC_029260.1	12975122	12975644	2
RC_1B	NC_029260.1	12975123	12975569	13
RC_2A	NC_029260.1	12975123	12975645	15
RC_2B	NC_029260.1	12975123	12975351	2
RC_3B	NC_029260.1	12975123	12975652	2
RC_3C	NC_029260.1	12975123	12975476	16
RC_3C	NC_029260.1	12975123	12975558	3
RC_2A	NC_029260.1	12975124	12975530	2
RC_2C	NC_029260.1	12975124	12975529	10
RC_2C	NC_029260.1	12975124	12975616	10
RC_2C	NC_029260.1	12975124	12975622	4
RC_3A	NC_029260.1	12975124	12975557	3
RC_3A	NC_029260.1	12975124	12975753	3
RC_3B	NC_029260.1	12975124	12975516	56
RC_3C	NC_029260.1	12975124	12975516	12
RC_3C	NC_029260.1	12975124	12975521	4
RC_3C	NC_029260.1	12975124	12975804	2
RC_3B	NC_029260.1	12975125	12975940	2
RC_3C	NC_029260.1	12975125	12975447	2
RC_3C	NC_029260.1	12975125	12975536	6
RC_1C	NC_029260.1	12975126	12975658	2
RC_2B	NC_029260.1	12975126	12975502	22
RC_2B	NC_029260.1	12975126	12975953	2
RC_2C	NC_029260.1	12975126	12975494	2
RC_3A	NC_029260.1	12975126	12975933	3
RC_3B	NC_029260.1	12975126	12975479	17
RC_3C	NC_029260.1	12975126	12975584	9
RC_2A	NC_029260.1	12975127	12975687	2
RC_2B	NC_029260.1	12975127	12975490	5
RC_2B	NC_029260.1	12975127	12975613	4
RC_3A	NC_029260.1	12975127	12975635	2
RC_3B	NC_029260.1	12975127	12975414	10
RC_3B	NC_029260.1	12975127	12975568	2
RC_3C	NC_029260.1	12975127	12975492	11
RC_3C	NC_029260.1	12975127	12975512	7
RC_3C	NC_029260.1	12975127	12975529	6
RC_2B	NC_029260.1	12975128	12975758	4
RC_2C	NC_029260.1	12975128	12975459	3
RC_3A	NC_029260.1	12975128	12975595	5
RC_1B	NC_029260.1	12975129	12975804	11
RC_1C	NC_029260.1	12975129	12975607	13
RC_2B	NC_029260.1	12975129	12975503	14
RC_3A	NC_029260.1	12975129	12975795	2
RC_2A	NC_029260.1	12975130	12975606	7
RC_2B	NC_029260.1	12975130	12976048	3
RC_3B	NC_029260.1	12975130	12975601	2
RC_3C	NC_029260.1	12975130	12975502	2
RC_3C	NC_029260.1	12975130	12975536	4
RC_3C	NC_029260.1	12975130	12975639	3
RC_1C	NC_029260.1	12975131	12975767	5
RC_2B	NC_029260.1	12975131	12975793	3
RC_2C	NC_029260.1	12975131	12975556	3
RC_3A	NC_029260.1	12975131	12975596	2
RC_3B	NC_029260.1	12975131	12975503	2
RC_3C	NC_029260.1	12975131	12975619	2
RC_2B	NC_029260.1	12975132	12975642	2
RC_2B	NC_029260.1	12975132	12975929	4
RC_2C	NC_029260.1	12975132	12975620	2
RC_3B	NC_029260.1	12975132	12975529	5
RC_3B	NC_029260.1	12975132	12975552	15
RC_3C	NC_029260.1	12975132	12975515	5
RC_3C	NC_029260.1	12975132	12975717	3
RC_2B	NC_029260.1	12975133	12975600	28
RC_2C	NC_029260.1	12975133	12975615	4
RC_3A	NC_029260.1	12975133	12975492	2
RC_3A	NC_029260.1	12975133	12975548	7
RC_3A	NC_029260.1	12975133	12975614	2
RC_3A	NC_029260.1	12975133	12975684	3
RC_3B	NC_029260.1	12975133	12975696	4
RC_3B	NC_029260.1	12975133	12975724	2
RC_3B	NC_029260.1	12975133	12975853	3
RC_3C	NC_029260.1	12975133	12975547	15
RC_3A	NC_029260.1	12975134	12976279	2
RC_2B	NC_029260.1	12975135	12975592	5
RC_2B	NC_029260.1	12975135	12975877	2
RC_3A	NC_029260.1	12975135	12975756	2
RC_3C	NC_029260.1	12975135	12975628	2
RC_2B	NC_029260.1	12975136	12975484	2
RC_3A	NC_029260.1	12975136	12975968	2
RC_3B	NC_029260.1	12975136	12975548	3
RC_3C	NC_029260.1	12975136	12975492	4
RC_3C	NC_029260.1	12975136	12975692	3
RC_2A	NC_029260.1	12975137	12975776	5
RC_3A	NC_029260.1	12975137	12975586	6
RC_3A	NC_029260.1	12975137	12975717	5
RC_3B	NC_029260.1	12975137	12975493	3
RC_3B	NC_029260.1	12975137	12975657	2
RC_3B	NC_029260.1	12975138	12975518	7
RC_2A	NC_029260.1	12975139	12975500	2
RC_2A	NC_029260.1	12975139	12975523	8
RC_2A	NC_029260.1	12975139	12975598	3
RC_2B	NC_029260.1	12975139	12975522	16
RC_2B	NC_029260.1	12975139	12975833	4
RC_2C	NC_029260.1	12975139	12975611	3
RC_3A	NC_029260.1	12975139	12975710	2
RC_3A	NC_029260.1	12975139	12975766	5
RC_3C	NC_029260.1	12975139	12975563	5
RC_1A	NC_029260.1	12975140	12975845	6
RC_2A	NC_029260.1	12975140	12975617	6
RC_2B	NC_029260.1	12975140	12975598	7
RC_3A	NC_029260.1	12975140	12975655	9
RC_3C	NC_029260.1	12975140	12975506	20
RC_2A	NC_029260.1	12975141	12975707	3
RC_2C	NC_029260.1	12975141	12975495	15
RC_3C	NC_029260.1	12975141	12975581	2
RC_3C	NC_029260.1	12975141	12975603	4
RC_2A	NC_029260.1	12975142	12975530	2
RC_2A	NC_029260.1	12975142	12975701	3
RC_2B	NC_029260.1	12975142	12975516	34
RC_2B	NC_029260.1	12975142	12975556	2
RC_3A	NC_029260.1	12975142	12975591	3
RC_3B	NC_029260.1	12975142	12975632	3
RC_3C	NC_029260.1	12975142	12975849	2
RC_2A	NC_029260.1	12975143	12975549	7
RC_2A	NC_029260.1	12975143	12975734	3
RC_2B	NC_029260.1	12975143	12975645	2
RC_3A	NC_029260.1	12975143	12975601	2
RC_3A	NC_029260.1	12975143	12975707	4
RC_3C	NC_029260.1	12975143	12975507	21
RC_3C	NC_029260.1	12975143	12975551	2
RC_2A	NC_029260.1	12975144	12975592	5
RC_2A	NC_029260.1	12975144	12975760	3
RC_2B	NC_029260.1	12975144	12975584	5
RC_2C	NC_029260.1	12975144	12975754	3
RC_3B	NC_029260.1	12975144	12975670	3
RC_3C	NC_029260.1	12975144	12975522	7
RC_1C	NC_029260.1	12975145	12975576	30
RC_2C	NC_029260.1	12975145	12975624	3
RC_2C	NC_029260.1	12975145	12975658	3
RC_3B	NC_029260.1	12975145	12975586	2
RC_3B	NC_029260.1	12975145	12975602	3
RC_3C	NC_029260.1	12975145	12975521	4
RC_3C	NC_029260.1	12975145	12975608	2
RC_2A	NC_029260.1	12975146	12975501	16
RC_2B	NC_029260.1	12975146	12975402	2
RC_2C	NC_029260.1	12975146	12975557	2
RC_2C	NC_029260.1	12975146	12975684	4
RC_3A	NC_029260.1	12975146	12975476	7
RC_3B	NC_029260.1	12975146	12975537	7
RC_2B	NC_029260.1	12975147	12975597	14
RC_2B	NC_029260.1	12975147	12975611	3
RC_2B	NC_029260.1	12975147	12975629	5
RC_2C	NC_029260.1	12975147	12975689	2
RC_3B	NC_029260.1	12975147	12975597	2
RC_3B	NC_029260.1	12975147	12975659	14
RC_2B	NC_029260.1	12975148	12975502	73
RC_2B	NC_029260.1	12975148	12975515	31
RC_2B	NC_029260.1	12975148	12975721	2
RC_2B	NC_029260.1	12975148	12975805	2
RC_3A	NC_029260.1	12975148	12975518	9
RC_3A	NC_029260.1	12975148	12975801	2
RC_2A	NC_029260.1	12975149	12975608	3
RC_2C	NC_029260.1	12975149	12975575	2
RC_3C	NC_029260.1	12975149	12975530	8
RC_3C	NC_029260.1	12975149	12975605	5
RC_3C	NC_029260.1	12975149	12976410	3
RC_1C	NC_029260.1	12975150	12975627	8
RC_2A	NC_029260.1	12975150	12975548	3
RC_2A	NC_029260.1	12975150	12975765	3
RC_2B	NC_029260.1	12975150	12975626	3
RC_2B	NC_029260.1	12975150	12975666	4
RC_2C	NC_029260.1	12975150	12975626	4
RC_3A	NC_029260.1	12975150	12975523	15
RC_3A	NC_029260.1	12975150	12975541	16
RC_3C	NC_029260.1	12975150	12975584	12
RC_3C	NC_029260.1	12975150	12975594	2
RC_2B	NC_029260.1	12975151	12975577	2
RC_2C	NC_029260.1	12975151	12975495	12
RC_3A	NC_029260.1	12975151	12975509	2
RC_3C	NC_029260.1	12975151	12975497	8
RC_1B	NC_029260.1	12975152	12975618	4
RC_2A	NC_029260.1	12975152	12975521	9
RC_2A	NC_029260.1	12975152	12975524	9
RC_2B	NC_029260.1	12975152	12975483	4
RC_2B	NC_029260.1	12975152	12975513	21
RC_2B	NC_029260.1	12975152	12975808	2
RC_2C	NC_029260.1	12975152	12975524	4
RC_2C	NC_029260.1	12975152	12975688	2
RC_3A	NC_029260.1	12975152	12975581	2
RC_3A	NC_029260.1	12975152	12975698	4
RC_3A	NC_029260.1	12975152	12975749	3
RC_3C	NC_029260.1	12975152	12975611	2
RC_1A	NC_029260.1	12975153	12975633	4
RC_1A	NC_029260.1	12975153	12975677	11
RC_1B	NC_029260.1	12975153	12975760	3
RC_2A	NC_029260.1	12975153	12976213	2
RC_2C	NC_029260.1	12975153	12975613	2
RC_3B	NC_029260.1	12975153	12975537	2
RC_3B	NC_029260.1	12975153	12975620	2
RC_2B	NC_029260.1	12975154	12975992	4
RC_2C	NC_029260.1	12975154	12975629	2
RC_3A	NC_029260.1	12975154	12975578	3
RC_3A	NC_029260.1	12975154	12975923	3
RC_3C	NC_029260.1	12975154	12975517	19
RC_3C	NC_029260.1	12975154	12975600	2
RC_1B	NC_029260.1	12975155	12975629	2
RC_2A	NC_029260.1	12975155	12975496	5
RC_2B	NC_029260.1	12975155	12975613	3
RC_2B	NC_029260.1	12975155	12975917	2
RC_2C	NC_029260.1	12975155	12975631	2
RC_3B	NC_029260.1	12975155	12975531	3
RC_3B	NC_029260.1	12975155	12975811	2
RC_3C	NC_029260.1	12975155	12975517	10
RC_2B	NC_029260.1	12975156	12975677	4
RC_2C	NC_029260.1	12975156	12975762	2
RC_3A	NC_029260.1	12975156	12975517	5
RC_3A	NC_029260.1	12975156	12975957	4
RC_3C	NC_029260.1	12975156	12975525	2
RC_2A	NC_029260.1	12975157	12975605	2
RC_2B	NC_029260.1	12975157	12975543	2
RC_3A	NC_029260.1	12975157	12975535	2
RC_3A	NC_029260.1	12975157	12975727	2
RC_3C	NC_029260.1	12975157	12975511	6
RC_2A	NC_029260.1	12975158	12975594	2
RC_2A	NC_029260.1	12975158	12975817	2
RC_2B	NC_029260.1	12975158	12975491	7
RC_2B	NC_029260.1	12975158	12975581	3
RC_2B	NC_029260.1	12975158	12975675	2
RC_2C	NC_029260.1	12975158	12975636	4
RC_3A	NC_029260.1	12975158	12975734	3
RC_3B	NC_029260.1	12975158	12975636	2
RC_3C	NC_029260.1	12975158	12975513	3
RC_3C	NC_029260.1	12975158	12975524	3
RC_1C	NC_029260.1	12975159	12975476	17
RC_2A	NC_029260.1	12975159	12975703	2
RC_2B	NC_029260.1	12975159	12975507	3
RC_2C	NC_029260.1	12975159	12975508	8
RC_3A	NC_029260.1	12975159	12975521	8
RC_3A	NC_029260.1	12975159	12975755	2
RC_3A	NC_029260.1	12975159	12975932	2
RC_3B	NC_029260.1	12975159	12975624	5
RC_2A	NC_029260.1	12975160	12975498	2
RC_2B	NC_029260.1	12975160	12975504	14
RC_2C	NC_029260.1	12975160	12975525	28
RC_3A	NC_029260.1	12975160	12975837	2
RC_3C	NC_029260.1	12975160	12975576	3
RC_2C	NC_029260.1	12975161	12976012	3
RC_3A	NC_029260.1	12975161	12975573	2
RC_3A	NC_029260.1	12975161	12975592	2
RC_3A	NC_029260.1	12975161	12975597	3
RC_3A	NC_029260.1	12975161	12975663	2
RC_3C	NC_029260.1	12975161	12975599	3
RC_2B	NC_029260.1	12975162	12975767	7
RC_3A	NC_029260.1	12975162	12975519	6
RC_3A	NC_029260.1	12975162	12975688	2
RC_3B	NC_029260.1	12975162	12975631	3
RC_3B	NC_029260.1	12975162	12975919	3
RC_3C	NC_029260.1	12975162	12975519	9
RC_1A	NC_029260.1	12975163	12975853	7
RC_2A	NC_029260.1	12975163	12975594	10
RC_2B	NC_029260.1	12975163	12975573	8
RC_2C	NC_029260.1	12975163	12975582	2
RC_2C	NC_029260.1	12975163	12976046	3
RC_3A	NC_029260.1	12975163	12975494	3
RC_3A	NC_029260.1	12975163	12975533	2
RC_3A	NC_029260.1	12975163	12975650	3
RC_3A	NC_029260.1	12975163	12975656	3
RC_3B	NC_029260.1	12975163	12975792	2
RC_3C	NC_029260.1	12975163	12975767	3
RC_2A	NC_029260.1	12975164	12975487	138
RC_2B	NC_029260.1	12975164	12975633	4
RC_2B	NC_029260.1	12975164	12976030	3
RC_2C	NC_029260.1	12975164	12975560	2
RC_3A	NC_029260.1	12975164	12975606	2
RC_3A	NC_029260.1	12975164	12976219	4
RC_3B	NC_029260.1	12975164	12975502	7
RC_3B	NC_029260.1	12975164	12975675	2
RC_2B	NC_029260.1	12975165	12975685	10
RC_2B	NC_029260.1	12975165	12975848	2
RC_3C	NC_029260.1	12975165	12975550	2
RC_2A	NC_029260.1	12975166	12975675	4
RC_3C	NC_029260.1	12975166	12975480	4
RC_3C	NC_029260.1	12975166	12975515	2
RC_2A	NC_029260.1	12975167	12975528	2
RC_2B	NC_029260.1	12975167	12975520	12
RC_2B	NC_029260.1	12975167	12976093	2
RC_2C	NC_029260.1	12975167	12975773	2
RC_2A	NC_029260.1	12975168	12975664	2
RC_2A	NC_029260.1	12975168	12975913	2
RC_2C	NC_029260.1	12975168	12975529	8
RC_3C	NC_029260.1	12975168	12975496	4
RC_3C	NC_029260.1	12975168	12975516	2
RC_3C	NC_029260.1	12975168	12975674	2
RC_2B	NC_029260.1	12975169	12975680	2
RC_2C	NC_029260.1	12975169	12975528	9
RC_2C	NC_029260.1	12975169	12975545	2
RC_2C	NC_029260.1	12975169	12975685	3
RC_3A	NC_029260.1	12975169	12975480	5
RC_3C	NC_029260.1	12975169	12975570	2
RC_3C	NC_029260.1	12975169	12975639	5
RC_1B	NC_029260.1	12975170	12975872	2
RC_2B	NC_029260.1	12975170	12975489	4
RC_2C	NC_029260.1	12975170	12975478	26
RC_3A	NC_029260.1	12975170	12975779	6
RC_3B	NC_029260.1	12975170	12975666	2
RC_3C	NC_029260.1	12975170	12975496	18
RC_3C	NC_029260.1	12975170	12975501	7
RC_2A	NC_029260.1	12975171	12975525	7
RC_2A	NC_029260.1	12975171	12975633	2
RC_3A	NC_029260.1	12975171	12975574	2
RC_1B	NC_029260.1	12975172	12975585	3
RC_2B	NC_029260.1	12975172	12975480	62
RC_2B	NC_029260.1	12975173	12975658	2
RC_3A	NC_029260.1	12975173	12975560	2
RC_3A	NC_029260.1	12975173	12975627	2
RC_3C	NC_029260.1	12975173	12975627	2
RC_2A	NC_029260.1	12975174	12975725	2
RC_2B	NC_029260.1	12975174	12975931	2
RC_1A	NC_029260.1	12975175	12975650	2
RC_2A	NC_029260.1	12975175	12975496	11
RC_2B	NC_029260.1	12975175	12975555	4
RC_2B	NC_029260.1	12975175	12975607	5
RC_2C	NC_029260.1	12975175	12975754	2
RC_3A	NC_029260.1	12975175	12975610	2
RC_2A	NC_029260.1	12975176	12975475	4
RC_2B	NC_029260.1	12975176	12975555	2
RC_2B	NC_029260.1	12975176	12975646	3
RC_2C	NC_029260.1	12975176	12975737	4
RC_3B	NC_029260.1	12975176	12975771	3
RC_2A	NC_029260.1	12975177	12975581	2
RC_2C	NC_029260.1	12975177	12975592	4
RC_3A	NC_029260.1	12975177	12976094	4
RC_3B	NC_029260.1	12975177	12975627	3
RC_3C	NC_029260.1	12975177	12975597	4
RC_3C	NC_029260.1	12975177	12975662	2
RC_2B	NC_029260.1	12975178	12975509	3
RC_2B	NC_029260.1	12975178	12975541	4
RC_2B	NC_029260.1	12975178	12975688	4
RC_2C	NC_029260.1	12975178	12975481	20
RC_2C	NC_029260.1	12975178	12975509	6
RC_3A	NC_029260.1	12975178	12975725	3
RC_3A	NC_029260.1	12975178	12975800	2
RC_3A	NC_029260.1	12975178	12976096	2
RC_3B	NC_029260.1	12975178	12975567	2
RC_3B	NC_029260.1	12975178	12975716	3
RC_3C	NC_029260.1	12975178	12975542	4
RC_3C	NC_029260.1	12975178	12975578	3
RC_3C	NC_029260.1	12975178	12975739	3
RC_2C	NC_029260.1	12975179	12976271	2
RC_2C	NC_029260.1	12975179	12976274	2
RC_3A	NC_029260.1	12975179	12975701	3
RC_3C	NC_029260.1	12975179	12975540	2
RC_3C	NC_029260.1	12975179	12975595	2
RC_1A	NC_029260.1	12975180	12975639	2
RC_2A	NC_029260.1	12975180	12975461	4
RC_2B	NC_029260.1	12975180	12975657	2
RC_2B	NC_029260.1	12975180	12975851	2
RC_2C	NC_029260.1	12975180	12975816	2
RC_3A	NC_029260.1	12975180	12975729	2
RC_3B	NC_029260.1	12975180	12975511	7
RC_3B	NC_029260.1	12975180	12975522	3
RC_2A	NC_029260.1	12975181	12975433	2
RC_2A	NC_029260.1	12975181	12975558	2
RC_2B	NC_029260.1	12975181	12975493	8
RC_2B	NC_029260.1	12975181	12975517	46
RC_2B	NC_029260.1	12975181	12975528	39
RC_2C	NC_029260.1	12975181	12975475	13
RC_3B	NC_029260.1	12975181	12975629	8
RC_3B	NC_029260.1	12975181	12975884	4
RC_1A	NC_029260.1	12975182	12975688	3
RC_2A	NC_029260.1	12975182	12975522	14
RC_2B	NC_029260.1	12975182	12975638	6
RC_2C	NC_029260.1	12975182	12975786	2
RC_3A	NC_029260.1	12975182	12975627	9
RC_2A	NC_029260.1	12975183	12975511	12
RC_2A	NC_029260.1	12975183	12975554	3
RC_2A	NC_029260.1	12975183	12975655	5
RC_2B	NC_029260.1	12975183	12975682	2
RC_2C	NC_029260.1	12975183	12975602	5
RC_3A	NC_029260.1	12975183	12975531	3
RC_3A	NC_029260.1	12975183	12975575	3
RC_3B	NC_029260.1	12975183	12975655	6
RC_3C	NC_029260.1	12975183	12975484	30
RC_2A	NC_029260.1	12975184	12975475	9
RC_2A	NC_029260.1	12975184	12975504	2
RC_2A	NC_029260.1	12975184	12975534	17
RC_2B	NC_029260.1	12975184	12975556	2
RC_3A	NC_029260.1	12975184	12975812	2
RC_3B	NC_029260.1	12975184	12975511	11
RC_2A	NC_029260.1	12975185	12975511	7
RC_2B	NC_029260.1	12975185	12975685	2
RC_2C	NC_029260.1	12975185	12975619	2
RC_3A	NC_029260.1	12975185	12975951	2
RC_3B	NC_029260.1	12975185	12975958	2
RC_3C	NC_029260.1	12975185	12975523	16
RC_2A	NC_029260.1	12975186	12975522	2
RC_2B	NC_029260.1	12975186	12975588	2
RC_2C	NC_029260.1	12975186	12975478	30
RC_2C	NC_029260.1	12975186	12975484	281
RC_2C	NC_029260.1	12975186	12975632	4
RC_2C	NC_029260.1	12975186	12975768	2
RC_3B	NC_029260.1	12975186	12975750	2
RC_3C	NC_029260.1	12975186	12975526	3
RC_3C	NC_029260.1	12975186	12975684	3
RC_3C	NC_029260.1	12975186	12975729	2
RC_1C	NC_029260.1	12975187	12975762	3
RC_2C	NC_029260.1	12975187	12975483	2
RC_3A	NC_029260.1	12975187	12975667	4
RC_3A	NC_029260.1	12975187	12976234	2
RC_3B	NC_029260.1	12975187	12975733	4
RC_3C	NC_029260.1	12975187	12975535	20
RC_3C	NC_029260.1	12975187	12975562	2
RC_1A	NC_029260.1	12975188	12975897	3
RC_1C	NC_029260.1	12975188	12975724	5
RC_2A	NC_029260.1	12975188	12975495	16
RC_2A	NC_029260.1	12975188	12975502	2
RC_2A	NC_029260.1	12975188	12975540	2
RC_2A	NC_029260.1	12975188	12975580	2
RC_2B	NC_029260.1	12975188	12975533	21
RC_2B	NC_029260.1	12975188	12975680	4
RC_2C	NC_029260.1	12975188	12975502	2
RC_2C	NC_029260.1	12975188	12975814	3
RC_3A	NC_029260.1	12975188	12975572	4
RC_3B	NC_029260.1	12975188	12975537	24
RC_3C	NC_029260.1	12975188	12975487	25
RC_3C	NC_029260.1	12975188	12975533	18
RC_3C	NC_029260.1	12975188	12975637	9
RC_2A	NC_029260.1	12975189	12975788	2
RC_2B	NC_029260.1	12975189	12975714	6
RC_3C	NC_029260.1	12975189	12975600	3
RC_2A	NC_029260.1	12975190	12975526	18
RC_2B	NC_029260.1	12975190	12975573	9
RC_2C	NC_029260.1	12975190	12975487	29
RC_2C	NC_029260.1	12975190	12975567	6
RC_3A	NC_029260.1	12975190	12975487	2
RC_3A	NC_029260.1	12975190	12975567	7
RC_3A	NC_029260.1	12975190	12975657	5
RC_3A	NC_029260.1	12975190	12975734	2
RC_3C	NC_029260.1	12975190	12975573	5
RC_1A	NC_029260.1	12975191	12976064	3
RC_2A	NC_029260.1	12975191	12975575	2
RC_2C	NC_029260.1	12975191	12975478	75
RC_3A	NC_029260.1	12975191	12975534	5
RC_3A	NC_029260.1	12975191	12975641	2
RC_3C	NC_029260.1	12975191	12975484	47
RC_2A	NC_029260.1	12975192	12975528	2
RC_2A	NC_029260.1	12975192	12975789	3
RC_2B	NC_029260.1	12975192	12975482	40
RC_2B	NC_029260.1	12975192	12975648	7
RC_2C	NC_029260.1	12975192	12975603	3
RC_2C	NC_029260.1	12975192	12975761	4
RC_2C	NC_029260.1	12975192	12975772	2
RC_3A	NC_029260.1	12975192	12975698	2
RC_3B	NC_029260.1	12975192	12975583	2
RC_3B	NC_029260.1	12975192	12975655	7
RC_3C	NC_029260.1	12975192	12975575	3
RC_3C	NC_029260.1	12975192	12975749	3
RC_2A	NC_029260.1	12975193	12975464	2
RC_2A	NC_029260.1	12975193	12975533	5
RC_3A	NC_029260.1	12975193	12975690	5
RC_3B	NC_029260.1	12975193	12975569	3
RC_3C	NC_029260.1	12975193	12975664	5
RC_1C	NC_029260.1	12975194	12975540	3
RC_2A	NC_029260.1	12975194	12975493	2
RC_2A	NC_029260.1	12975194	12975508	2
RC_2A	NC_029260.1	12975194	12975516	4
RC_2B	NC_029260.1	12975194	12975529	5
RC_2B	NC_029260.1	12975194	12975539	48
RC_3A	NC_029260.1	12975194	12975545	4
RC_3C	NC_029260.1	12975194	12975593	2
RC_2A	NC_029260.1	12975195	12975623	2
RC_2A	NC_029260.1	12975195	12975651	4
RC_2A	NC_029260.1	12975195	12975686	6
RC_2A	NC_029260.1	12975195	12975777	2
RC_2B	NC_029260.1	12975195	12975887	3
RC_2C	NC_029260.1	12975195	12975544	24
RC_3A	NC_029260.1	12975195	12975639	2
RC_3A	NC_029260.1	12975195	12975747	3
RC_3B	NC_029260.1	12975195	12975536	2
RC_3B	NC_029260.1	12975195	12975712	3
RC_3C	NC_029260.1	12975195	12975800	2
RC_2A	NC_029260.1	12975196	12975514	2
RC_2A	NC_029260.1	12975196	12975577	3
RC_2A	NC_029260.1	12975196	12975766	2
RC_2B	NC_029260.1	12975196	12975596	2
RC_3A	NC_029260.1	12975196	12975709	2
RC_3A	NC_029260.1	12975196	12975716	3
RC_3B	NC_029260.1	12975196	12975547	2
RC_3B	NC_029260.1	12975196	12975657	2
RC_1C	NC_029260.1	12975197	12976070	2
RC_2A	NC_029260.1	12975197	12975700	7
RC_2A	NC_029260.1	12975197	12975821	2
RC_2B	NC_029260.1	12975197	12975693	12
RC_2C	NC_029260.1	12975197	12975537	50
RC_2C	NC_029260.1	12975197	12975592	8
RC_3A	NC_029260.1	12975197	12975718	3
RC_3A	NC_029260.1	12975197	12975839	3
RC_3B	NC_029260.1	12975197	12975537	7
RC_3B	NC_029260.1	12975197	12975788	4
RC_2A	NC_029260.1	12975198	12975497	3
RC_2A	NC_029260.1	12975198	12975598	2
RC_2A	NC_029260.1	12975198	12975719	2
RC_2A	NC_029260.1	12975198	12975768	4
RC_2B	NC_029260.1	12975198	12975522	3
RC_2B	NC_029260.1	12975198	12975739	9
RC_3A	NC_029260.1	12975198	12975473	2
RC_3A	NC_029260.1	12975198	12975768	2
RC_3A	NC_029260.1	12975198	12975799	2
RC_3B	NC_029260.1	12975198	12975611	2
RC_3B	NC_029260.1	12975198	12975666	3
RC_3B	NC_029260.1	12975198	12975723	4
RC_3C	NC_029260.1	12975198	12975497	9
RC_2A	NC_029260.1	12975199	12975589	4
RC_2A	NC_029260.1	12975199	12975703	2
RC_2A	NC_029260.1	12975199	12975708	2
RC_2B	NC_029260.1	12975199	12975626	2
RC_2B	NC_029260.1	12975199	12975627	2
RC_2C	NC_029260.1	12975199	12975482	3
RC_2C	NC_029260.1	12975199	12975518	4
RC_2C	NC_029260.1	12975199	12975584	3
RC_3A	NC_029260.1	12975199	12976111	2
RC_3C	NC_029260.1	12975199	12975505	10
RC_3C	NC_029260.1	12975199	12975542	27
RC_2A	NC_029260.1	12975200	12975541	3
RC_2B	NC_029260.1	12975200	12975915	6
RC_2C	NC_029260.1	12975200	12975476	4
RC_3A	NC_029260.1	12975200	12975651	5
RC_3A	NC_029260.1	12975200	12975684	3
RC_3A	NC_029260.1	12975200	12975726	3
RC_3A	NC_029260.1	12975200	12975739	2
RC_3B	NC_029260.1	12975200	12975533	13
RC_3B	NC_029260.1	12975200	12975636	2
RC_3C	NC_029260.1	12975200	12975483	66
RC_3C	NC_029260.1	12975200	12976060	2
RC_1C	NC_029260.1	12975201	12975628	2
RC_2A	NC_029260.1	12975201	12975489	85
RC_2B	NC_029260.1	12975201	12975482	51
RC_2B	NC_029260.1	12975201	12975533	7
RC_2B	NC_029260.1	12975201	12975641	6
RC_2B	NC_029260.1	12975201	12976193	3
RC_3B	NC_029260.1	12975201	12975680	3
RC_3C	NC_029260.1	12975201	12975583	2
RC_3C	NC_029260.1	12975201	12975670	3
RC_3C	NC_029260.1	12975201	12975753	2
RC_2A	NC_029260.1	12975202	12975650	8
RC_2B	NC_029260.1	12975202	12975543	16
RC_2C	NC_029260.1	12975202	12975671	3
RC_2C	NC_029260.1	12975202	12976005	3
RC_3A	NC_029260.1	12975202	12975639	3
RC_3C	NC_029260.1	12975202	12975572	2
RC_2A	NC_029260.1	12975203	12975520	32
RC_3A	NC_029260.1	12975203	12975739	9
RC_3C	NC_029260.1	12975203	12975508	2
RC_2C	NC_029260.1	12975204	12975506	11
RC_2C	NC_029260.1	12975204	12975536	5
RC_2C	NC_029260.1	12975204	12975662	2
RC_3A	NC_029260.1	12975204	12975636	16
RC_3A	NC_029260.1	12975204	12975638	3
RC_3B	NC_029260.1	12975204	12975713	5
RC_3C	NC_029260.1	12975204	12975483	2
RC_3C	NC_029260.1	12975204	12975598	2
RC_2A	NC_029260.1	12975205	12975506	11
RC_2A	NC_029260.1	12975205	12975544	4
RC_2C	NC_029260.1	12975205	12975519	2
RC_3A	NC_029260.1	12975205	12975752	3
RC_3B	NC_029260.1	12975205	12975547	6
RC_3B	NC_029260.1	12975205	12975854	2
RC_3C	NC_029260.1	12975205	12975490	33
RC_3C	NC_029260.1	12975205	12975625	3
RC_3C	NC_029260.1	12975205	12975752	2
RC_2A	NC_029260.1	12975206	12975569	2
RC_3A	NC_029260.1	12975206	12975533	2
RC_3A	NC_029260.1	12975206	12975902	2
RC_3B	NC_029260.1	12975206	12975654	2
RC_2A	NC_029260.1	12975207	12975519	24
RC_2A	NC_029260.1	12975207	12975531	4
RC_2A	NC_029260.1	12975207	12975636	10
RC_2B	NC_029260.1	12975207	12975586	3
RC_3A	NC_029260.1	12975207	12976241	2
RC_1C	NC_029260.1	12975208	12976072	3
RC_2A	NC_029260.1	12975208	12975496	6
RC_2A	NC_029260.1	12975208	12975655	10
RC_2A	NC_029260.1	12975208	12975735	2
RC_2B	NC_029260.1	12975208	12975655	16
RC_3A	NC_029260.1	12975208	12975476	4
RC_3A	NC_029260.1	12975208	12975512	2
RC_3B	NC_029260.1	12975208	12975531	3
RC_3B	NC_029260.1	12975208	12975647	3
RC_3B	NC_029260.1	12975208	12975735	4
RC_3B	NC_029260.1	12975208	12975886	2
RC_3C	NC_029260.1	12975208	12975520	12
RC_3C	NC_029260.1	12975208	12975625	2
RC_3C	NC_029260.1	12975208	12975626	2
RC_3C	NC_029260.1	12975208	12975640	2
RC_3C	NC_029260.1	12975208	12976084	2
RC_2A	NC_029260.1	12975209	12975510	13
RC_2A	NC_029260.1	12975209	12975540	4
RC_2A	NC_029260.1	12975209	12975693	3
RC_2B	NC_029260.1	12975209	12975641	2
RC_3C	NC_029260.1	12975209	12975593	24
RC_3C	NC_029260.1	12975209	12975656	2
RC_2B	NC_029260.1	12975210	12975487	29
RC_2B	NC_029260.1	12975210	12975524	23
RC_2B	NC_029260.1	12975210	12975572	2
RC_2B	NC_029260.1	12975210	12975640	3
RC_3B	NC_029260.1	12975210	12975594	2
RC_3B	NC_029260.1	12975210	12975679	4
RC_3C	NC_029260.1	12975210	12975599	2
RC_3C	NC_029260.1	12975210	12975952	2
RC_1A	NC_029260.1	12975211	12975766	3
RC_2A	NC_029260.1	12975211	12975505	2
RC_2A	NC_029260.1	12975211	12975520	6
RC_2C	NC_029260.1	12975211	12975477	24
RC_2C	NC_029260.1	12975211	12975681	4
RC_2C	NC_029260.1	12975211	12975712	3
RC_3B	NC_029260.1	12975211	12975529	30
RC_3B	NC_029260.1	12975211	12975534	6
RC_3B	NC_029260.1	12975211	12975544	2
RC_3C	NC_029260.1	12975211	12975492	3
RC_3C	NC_029260.1	12975211	12975713	4
RC_2A	NC_029260.1	12975212	12975537	4
RC_2C	NC_029260.1	12975212	12975641	2
RC_3A	NC_029260.1	12975212	12975510	19
RC_3A	NC_029260.1	12975212	12975811	3
RC_3B	NC_029260.1	12975212	12975682	2
RC_3B	NC_029260.1	12975212	12975878	2
RC_3C	NC_029260.1	12975212	12975482	38
RC_3C	NC_029260.1	12975212	12975576	2
RC_3C	NC_029260.1	12975212	12975797	2
RC_2A	NC_029260.1	12975213	12975479	22
RC_2B	NC_029260.1	12975213	12975523	4
RC_2C	NC_029260.1	12975213	12975497	81
RC_2C	NC_029260.1	12975213	12975498	2
RC_3B	NC_029260.1	12975213	12975533	11
RC_3B	NC_029260.1	12975213	12975705	2
RC_3C	NC_029260.1	12975213	12975471	2
RC_3C	NC_029260.1	12975213	12975476	155
RC_3C	NC_029260.1	12975213	12975477	40
RC_3C	NC_029260.1	12975213	12975489	46
RC_3C	NC_029260.1	12975213	12975525	27
RC_3C	NC_029260.1	12975213	12975580	4
RC_3C	NC_029260.1	12975213	12975649	3
RC_2A	NC_029260.1	12975214	12975506	4
RC_2A	NC_029260.1	12975214	12975516	68
RC_2A	NC_029260.1	12975214	12975711	2
RC_2B	NC_029260.1	12975214	12975505	32
RC_2B	NC_029260.1	12975214	12975533	32
RC_2B	NC_029260.1	12975214	12975539	30
RC_2B	NC_029260.1	12975214	12975686	4
RC_2C	NC_029260.1	12975214	12975491	2
RC_2C	NC_029260.1	12975214	12975492	118
RC_2C	NC_029260.1	12975214	12975494	2
RC_2C	NC_029260.1	12975214	12975518	32
RC_3A	NC_029260.1	12975214	12975635	17
RC_3B	NC_029260.1	12975214	12975568	4
RC_3C	NC_029260.1	12975214	12975482	29
RC_3C	NC_029260.1	12975214	12975516	15
RC_2A	NC_029260.1	12975215	12975502	12
RC_2A	NC_029260.1	12975215	12975538	12
RC_2A	NC_029260.1	12975215	12975583	2
RC_2C	NC_029260.1	12975215	12975537	3
RC_3A	NC_029260.1	12975215	12975547	5
RC_3A	NC_029260.1	12975215	12975693	2
RC_3B	NC_029260.1	12975215	12975627	8
RC_3B	NC_029260.1	12975215	12975712	4
RC_3C	NC_029260.1	12975215	12975729	2
RC_3C	NC_029260.1	12975215	12975826	2
RC_2B	NC_029260.1	12975216	12975505	2
RC_3A	NC_029260.1	12975216	12975640	10
RC_3B	NC_029260.1	12975216	12975612	3
RC_3C	NC_029260.1	12975216	12975476	62
RC_3C	NC_029260.1	12975216	12975509	4
RC_3C	NC_029260.1	12975216	12975581	4
RC_3C	NC_029260.1	12975216	12975665	6
RC_3C	NC_029260.1	12975216	12975704	3
RC_2A	NC_029260.1	12975217	12975476	14
RC_2A	NC_029260.1	12975217	12975481	22
RC_2A	NC_029260.1	12975217	12975524	5
RC_2A	NC_029260.1	12975217	12975629	3
RC_2A	NC_029260.1	12975217	12975856	2
RC_2C	NC_029260.1	12975217	12975513	16
RC_2C	NC_029260.1	12975217	12975805	3
RC_3A	NC_029260.1	12975217	12975484	6
RC_3A	NC_029260.1	12975217	12975520	6
RC_3B	NC_029260.1	12975217	12975529	27
RC_3B	NC_029260.1	12975217	12975721	3
RC_2C	NC_029260.1	12975218	12975500	9
RC_2C	NC_029260.1	12975218	12975544	3
RC_2C	NC_029260.1	12975218	12975623	2
RC_3A	NC_029260.1	12975218	12975682	3
RC_3B	NC_029260.1	12975218	12975558	8
RC_3B	NC_029260.1	12975218	12975834	4
RC_2A	NC_029260.1	12975219	12975502	14
RC_3A	NC_029260.1	12975219	12975530	36
RC_3A	NC_029260.1	12975219	12975686	3
RC_3C	NC_029260.1	12975219	12975482	5
RC_3C	NC_029260.1	12975219	12975488	50
RC_3C	NC_029260.1	12975219	12975502	4
RC_3C	NC_029260.1	12975219	12975533	5
RC_3C	NC_029260.1	12975219	12975886	2
RC_2A	NC_029260.1	12975220	12975504	26
RC_2A	NC_029260.1	12975220	12975590	5
RC_2B	NC_029260.1	12975220	12975480	95
RC_2B	NC_029260.1	12975220	12975481	35
RC_2B	NC_029260.1	12975220	12975482	58
RC_2B	NC_029260.1	12975220	12975646	7
RC_2B	NC_029260.1	12975220	12975844	2
RC_2C	NC_029260.1	12975220	12975474	2
RC_2C	NC_029260.1	12975220	12975505	35
RC_3C	NC_029260.1	12975220	12975472	3
RC_3C	NC_029260.1	12975220	12975504	6
RC_3C	NC_029260.1	12975220	12975540	3
RC_2A	NC_029260.1	12975221	12975683	3
RC_2C	NC_029260.1	12975221	12975722	2
RC_2C	NC_029260.1	12975221	12976012	3
RC_3A	NC_029260.1	12975221	12975482	5
RC_3B	NC_029260.1	12975221	12975779	3
RC_3C	NC_029260.1	12975221	12975510	22
RC_3C	NC_029260.1	12975221	12975516	2
RC_3A	NC_029260.1	12975222	12975507	3
RC_3A	NC_029260.1	12975222	12975756	3
RC_3A	NC_029260.1	12975222	12976136	4
RC_3B	NC_029260.1	12975222	12975532	6
RC_3B	NC_029260.1	12975222	12975677	5
RC_3C	NC_029260.1	12975222	12975478	86
RC_3C	NC_029260.1	12975222	12975723	4
RC_2A	NC_029260.1	12975223	12975486	7
RC_2B	NC_029260.1	12975223	12975486	7
RC_2B	NC_029260.1	12975223	12975522	15
RC_3A	NC_029260.1	12975223	12975691	2
RC_3A	NC_029260.1	12975223	12975766	3
RC_3C	NC_029260.1	12975223	12975485	4
RC_3C	NC_029260.1	12975223	12975489	392
RC_3C	NC_029260.1	12975223	12975496	8
RC_2C	NC_029260.1	12975224	12975637	3
RC_3A	NC_029260.1	12975224	12975653	7
RC_3A	NC_029260.1	12975224	12975736	2
RC_3B	NC_029260.1	12975224	12975587	5
RC_3B	NC_029260.1	12975224	12975666	4
RC_3C	NC_029260.1	12975224	12975488	2
RC_3C	NC_029260.1	12975224	12975504	109
RC_3C	NC_029260.1	12975224	12975513	8
RC_3C	NC_029260.1	12975224	12975628	2
RC_2A	NC_029260.1	12975225	12975460	4
RC_2A	NC_029260.1	12975225	12975467	4
RC_2A	NC_029260.1	12975225	12975498	4
RC_2A	NC_029260.1	12975225	12975524	22
RC_2A	NC_029260.1	12975225	12975632	10
RC_2A	NC_029260.1	12975225	12975723	4
RC_2B	NC_029260.1	12975225	12975482	2
RC_2B	NC_029260.1	12975225	12975488	2
RC_2B	NC_029260.1	12975225	12975491	395
RC_2C	NC_029260.1	12975225	12975634	4
RC_2C	NC_029260.1	12975225	12975778	2
RC_3A	NC_029260.1	12975225	12975473	30
RC_3A	NC_029260.1	12975225	12975481	16
RC_3A	NC_029260.1	12975225	12975568	3
RC_3C	NC_029260.1	12975225	12975489	2
RC_3C	NC_029260.1	12975225	12975854	2
RC_2A	NC_029260.1	12975226	12975483	3
RC_2B	NC_029260.1	12975226	12975490	2
RC_2B	NC_029260.1	12975226	12975531	4
RC_2C	NC_029260.1	12975226	12975475	111
RC_3A	NC_029260.1	12975226	12975497	4
RC_3B	NC_029260.1	12975226	12975628	11
RC_3B	NC_029260.1	12975226	12975653	3
RC_3B	NC_029260.1	12975226	12975700	4
RC_3C	NC_029260.1	12975226	12975489	2
RC_3C	NC_029260.1	12975226	12975529	10
RC_3C	NC_029260.1	12975226	12975578	3
RC_3C	NC_029260.1	12975226	12975644	4
RC_2A	NC_029260.1	12975227	12975420	12
RC_2A	NC_029260.1	12975227	12975629	14
RC_2B	NC_029260.1	12975227	12975639	9
RC_3A	NC_029260.1	12975227	12975638	2
RC_3C	NC_029260.1	12975227	12975495	43
RC_3C	NC_029260.1	12975227	12975514	2
RC_3C	NC_029260.1	12975227	12975626	9
RC_3C	NC_029260.1	12975227	12975655	11
RC_2B	NC_029260.1	12975228	12975594	4
RC_2C	NC_029260.1	12975228	12975513	11
RC_2C	NC_029260.1	12975228	12975527	27
RC_2C	NC_029260.1	12975228	12975585	2
RC_2C	NC_029260.1	12975228	12975739	3
RC_3A	NC_029260.1	12975228	12975512	3
RC_3A	NC_029260.1	12975228	12975635	2
RC_2A	NC_029260.1	12975229	12975609	3
RC_2B	NC_029260.1	12975229	12975538	3
RC_2B	NC_029260.1	12975229	12975681	3
RC_2C	NC_029260.1	12975229	12975655	6
RC_2C	NC_029260.1	12975229	12975851	2
RC_3A	NC_029260.1	12975229	12975521	3
RC_3B	NC_029260.1	12975229	12975669	3
RC_3B	NC_029260.1	12975229	12975772	2
RC_3C	NC_029260.1	12975229	12975732	3
RC_1C	NC_029260.1	12975230	12975655	2
RC_2A	NC_029260.1	12975230	12975481	31
RC_2A	NC_029260.1	12975230	12975504	138
RC_2A	NC_029260.1	12975230	12975521	5
RC_2A	NC_029260.1	12975230	12975655	5
RC_2B	NC_029260.1	12975230	12975795	2
RC_3A	NC_029260.1	12975230	12975481	2
RC_3C	NC_029260.1	12975230	12975486	249
RC_3C	NC_029260.1	12975230	12975504	64
RC_3C	NC_029260.1	12975230	12975726	4
RC_1B	NC_029260.1	12975231	12975638	28
RC_2A	NC_029260.1	12975231	12975509	27
RC_2A	NC_029260.1	12975231	12975667	5
RC_2B	NC_029260.1	12975231	12975832	2
RC_3A	NC_029260.1	12975231	12975485	45
RC_3A	NC_029260.1	12975231	12975620	3
RC_3C	NC_029260.1	12975231	12975508	18
RC_3C	NC_029260.1	12975231	12975653	2
RC_2A	NC_029260.1	12975232	12975860	2
RC_2B	NC_029260.1	12975232	12975656	3
RC_2C	NC_029260.1	12975232	12975580	2
RC_3A	NC_029260.1	12975232	12975487	2
RC_3A	NC_029260.1	12975232	12975677	4
RC_3C	NC_029260.1	12975232	12975502	2
RC_3C	NC_029260.1	12975232	12975739	2
RC_2A	NC_029260.1	12975233	12975702	4
RC_3A	NC_029260.1	12975233	12975486	34
RC_3A	NC_029260.1	12975233	12975528	8
RC_3A	NC_029260.1	12975233	12975635	4
RC_3A	NC_029260.1	12975233	12975650	6
RC_3C	NC_029260.1	12975233	12975490	3
RC_3C	NC_029260.1	12975233	12975495	270
RC_3C	NC_029260.1	12975233	12975496	34
RC_3C	NC_029260.1	12975233	12975519	5
RC_3C	NC_029260.1	12975233	12975689	3
RC_2B	NC_029260.1	12975234	12975524	41
RC_3A	NC_029260.1	12975234	12975524	8
RC_3B	NC_029260.1	12975234	12975602	2
RC_3C	NC_029260.1	12975234	12975522	2
RC_3C	NC_029260.1	12975234	12975718	4
RC_1C	NC_029260.1	12975235	12975492	3
RC_1C	NC_029260.1	12975235	12975494	313
RC_2A	NC_029260.1	12975235	12975479	4
RC_2A	NC_029260.1	12975235	12975480	7
RC_2A	NC_029260.1	12975235	12975481	2
RC_2A	NC_029260.1	12975235	12975482	2
RC_2A	NC_029260.1	12975235	12975484	1465
RC_2A	NC_029260.1	12975235	12975488	30
RC_2B	NC_029260.1	12975235	12975501	69
RC_2B	NC_029260.1	12975235	12975627	11
RC_2B	NC_029260.1	12975235	12975637	71
RC_2B	NC_029260.1	12975235	12975884	2
RC_3A	NC_029260.1	12975235	12975511	19
RC_3A	NC_029260.1	12975235	12975526	5
RC_3A	NC_029260.1	12975235	12975702	2
RC_3A	NC_029260.1	12975235	12976398	2
RC_3B	NC_029260.1	12975235	12975775	2
RC_3C	NC_029260.1	12975235	12975739	2
RC_2A	NC_029260.1	12975236	12975483	4
RC_2A	NC_029260.1	12975236	12975500	2
RC_2A	NC_029260.1	12975236	12975573	3
RC_2A	NC_029260.1	12975236	12975658	3
RC_2B	NC_029260.1	12975236	12975581	2
RC_2C	NC_029260.1	12975236	12975486	2
RC_2C	NC_029260.1	12975236	12975488	2
RC_2C	NC_029260.1	12975236	12975489	2
RC_2C	NC_029260.1	12975236	12975491	224
RC_2C	NC_029260.1	12975236	12975492	3
RC_2C	NC_029260.1	12975236	12975526	2
RC_2C	NC_029260.1	12975236	12975567	2
RC_3B	NC_029260.1	12975236	12975623	3
RC_3C	NC_029260.1	12975236	12975487	51
RC_3C	NC_029260.1	12975236	12975550	2
RC_3C	NC_029260.1	12975236	12975661	2
RC_3C	NC_029260.1	12975236	12975704	2
RC_2A	NC_029260.1	12975237	12975484	2
RC_2A	NC_029260.1	12975237	12975488	72
RC_2A	NC_029260.1	12975237	12975625	4
RC_2B	NC_029260.1	12975237	12975723	2
RC_2C	NC_029260.1	12975237	12975483	29
RC_2C	NC_029260.1	12975237	12975490	2
RC_3A	NC_029260.1	12975237	12975484	4
RC_3B	NC_029260.1	12975237	12975681	4
RC_3C	NC_029260.1	12975237	12975509	2
RC_2A	NC_029260.1	12975238	12975484	6
RC_2A	NC_029260.1	12975238	12975643	3
RC_2A	NC_029260.1	12975238	12975649	3
RC_2B	NC_029260.1	12975238	12975714	3
RC_2C	NC_029260.1	12975238	12975493	267
RC_2C	NC_029260.1	12975238	12975688	2
RC_3A	NC_029260.1	12975238	12975522	12
RC_3C	NC_029260.1	12975238	12975495	2
RC_3C	NC_029260.1	12975238	12975548	9
RC_3C	NC_029260.1	12975238	12975621	2
RC_3C	NC_029260.1	12975238	12975631	21
RC_3C	NC_029260.1	12975238	12975659	3
RC_2A	NC_029260.1	12975239	12975478	3
RC_2A	NC_029260.1	12975239	12975479	7
RC_2A	NC_029260.1	12975239	12975480	6
RC_2A	NC_029260.1	12975239	12975481	2
RC_2A	NC_029260.1	12975239	12975483	766
RC_2A	NC_029260.1	12975239	12975501	200
RC_2A	NC_029260.1	12975239	12975538	3
RC_2B	NC_029260.1	12975239	12975515	11
RC_2B	NC_029260.1	12975239	12975524	2
RC_3A	NC_029260.1	12975239	12975478	4
RC_3A	NC_029260.1	12975239	12975483	163
RC_3C	NC_029260.1	12975239	12975637	7
RC_3C	NC_029260.1	12975239	12976013	2
RC_3C	NC_029260.1	12975239	12976028	2
RC_2A	NC_029260.1	12975240	12975484	10
RC_2A	NC_029260.1	12975240	12975497	4
RC_2A	NC_029260.1	12975240	12975513	5
RC_2B	NC_029260.1	12975240	12975826	2
RC_2C	NC_029260.1	12975240	12975489	231
RC_3A	NC_029260.1	12975240	12975748	4
RC_3B	NC_029260.1	12975240	12975728	2
RC_3C	NC_029260.1	12975240	12975646	2
RC_1C	NC_029260.1	12975241	12975686	4
RC_2A	NC_029260.1	12975241	12975475	28
RC_2A	NC_029260.1	12975241	12975483	3
RC_2A	NC_029260.1	12975241	12975484	3
RC_2A	NC_029260.1	12975241	12975494	2
RC_2A	NC_029260.1	12975241	12975656	5
RC_2A	NC_029260.1	12975241	12975720	2
RC_2A	NC_029260.1	12975241	12975748	2
RC_2B	NC_029260.1	12975241	12975541	3
RC_2B	NC_029260.1	12975241	12975645	2
RC_2C	NC_029260.1	12975241	12975474	3
RC_2C	NC_029260.1	12975241	12975493	2
RC_3A	NC_029260.1	12975241	12975673	2
RC_3A	NC_029260.1	12975241	12975696	3
RC_3C	NC_029260.1	12975241	12975488	38
RC_3C	NC_029260.1	12975241	12975509	2
RC_3C	NC_029260.1	12975241	12975716	2
RC_2A	NC_029260.1	12975242	12975507	7
RC_2A	NC_029260.1	12975242	12975592	2
RC_2B	NC_029260.1	12975242	12975506	23
RC_2B	NC_029260.1	12975242	12975512	42
RC_2B	NC_029260.1	12975242	12975514	25
RC_2B	NC_029260.1	12975242	12975756	2
RC_3A	NC_029260.1	12975242	12975499	46
RC_3A	NC_029260.1	12975242	12975574	6
RC_3A	NC_029260.1	12975242	12975739	2
RC_3B	NC_029260.1	12975242	12975633	6
RC_3B	NC_029260.1	12975242	12975758	2
RC_3C	NC_029260.1	12975242	12975484	45
RC_3C	NC_029260.1	12975242	12975514	5
RC_3C	NC_029260.1	12975242	12975531	13
RC_3C	NC_029260.1	12975242	12975643	2
RC_1C	NC_029260.1	12975243	12975478	50
RC_2A	NC_029260.1	12975243	12975688	3
RC_2B	NC_029260.1	12975243	12975581	2
RC_2B	NC_029260.1	12975243	12975656	4
RC_2B	NC_029260.1	12975243	12975705	4
RC_3A	NC_029260.1	12975243	12975498	13
RC_3A	NC_029260.1	12975243	12975663	2
RC_3A	NC_029260.1	12975243	12975703	3
RC_2A	NC_029260.1	12975244	12975483	2
RC_2B	NC_029260.1	12975244	12975515	2
RC_2B	NC_029260.1	12975244	12975525	4
RC_2B	NC_029260.1	12975244	12975643	3
RC_2B	NC_029260.1	12975244	12975747	2
RC_2C	NC_029260.1	12975244	12975474	16
RC_2C	NC_029260.1	12975244	12975773	2
RC_3A	NC_029260.1	12975244	12975525	5
RC_3A	NC_029260.1	12975244	12975650	3
RC_2A	NC_029260.1	12975245	12975534	6
RC_2B	NC_029260.1	12975245	12975480	7
RC_2B	NC_029260.1	12975245	12975503	16
RC_2C	NC_029260.1	12975245	12975887	3
RC_3A	NC_029260.1	12975245	12975536	2
RC_3A	NC_029260.1	12975245	12975775	2
RC_2A	NC_029260.1	12975246	12975450	2
RC_2B	NC_029260.1	12975246	12975480	2
RC_2C	NC_029260.1	12975246	12975677	7
RC_3A	NC_029260.1	12975246	12975473	2
RC_3A	NC_029260.1	12975246	12975514	3
RC_3A	NC_029260.1	12975246	12976431	4
RC_3B	NC_029260.1	12975246	12975681	2
RC_3C	NC_029260.1	12975246	12975497	16
RC_2A	NC_029260.1	12975247	12975634	14
RC_2A	NC_029260.1	12975247	12975873	2
RC_2B	NC_029260.1	12975247	12975504	42
RC_2C	NC_029260.1	12975247	12975495	2
RC_2C	NC_029260.1	12975247	12975682	2
RC_3A	NC_029260.1	12975247	12975488	35
RC_3A	NC_029260.1	12975247	12975505	7
RC_3A	NC_029260.1	12975247	12975507	2
RC_3A	NC_029260.1	12975247	12975638	8
RC_3A	NC_029260.1	12975247	12975706	4
RC_3C	NC_029260.1	12975247	12975511	5
RC_1C	NC_029260.1	12975248	12975665	9
RC_2A	NC_029260.1	12975248	12975498	2
RC_2A	NC_029260.1	12975248	12975729	2
RC_2B	NC_029260.1	12975248	12975489	2
RC_2C	NC_029260.1	12975248	12975477	5
RC_2C	NC_029260.1	12975248	12975478	11
RC_3C	NC_029260.1	12975248	12975729	2
RC_1C	NC_029260.1	12975249	12975491	18
RC_1C	NC_029260.1	12975249	12975701	4
RC_2A	NC_029260.1	12975249	12975679	2
RC_2B	NC_029260.1	12975249	12975496	16
RC_2B	NC_029260.1	12975249	12975667	8
RC_2B	NC_029260.1	12975249	12975842	2
RC_2B	NC_029260.1	12975249	12975899	2
RC_2C	NC_029260.1	12975249	12975480	58
RC_3A	NC_029260.1	12975249	12975515	2
RC_3A	NC_029260.1	12975249	12975537	10
RC_3B	NC_029260.1	12975249	12976318	2
RC_3C	NC_029260.1	12975249	12975488	30
RC_3C	NC_029260.1	12975249	12975495	4
RC_2A	NC_029260.1	12975250	12975481	5
RC_2A	NC_029260.1	12975250	12975591	2
RC_2B	NC_029260.1	12975250	12975900	3
RC_3C	NC_029260.1	12975250	12975697	2
RC_2B	NC_029260.1	12975251	12975665	13
RC_2B	NC_029260.1	12975251	12975680	4
RC_3A	NC_029260.1	12975251	12975683	3
RC_3B	NC_029260.1	12975251	12975690	2
RC_2A	NC_029260.1	12975252	12975476	6
RC_2A	NC_029260.1	12975252	12975968	2
RC_2B	NC_029260.1	12975252	12975777	4
RC_2C	NC_029260.1	12975252	12976332	2
RC_3A	NC_029260.1	12975252	12975510	3
RC_3A	NC_029260.1	12975252	12975636	2
RC_2A	NC_029260.1	12975253	12975651	2
RC_2A	NC_029260.1	12975253	12975703	2
RC_2B	NC_029260.1	12975253	12975529	3
RC_2B	NC_029260.1	12975253	12975645	18
RC_2C	NC_029260.1	12975253	12975523	3
RC_3A	NC_029260.1	12975253	12976072	2
RC_3C	NC_029260.1	12975253	12975530	11
RC_1C	NC_029260.1	12975254	12975509	15
RC_2A	NC_029260.1	12975254	12975594	2
RC_2B	NC_029260.1	12975254	12975490	2
RC_2B	NC_029260.1	12975254	12975493	168
RC_2B	NC_029260.1	12975254	12975654	3
RC_2B	NC_029260.1	12975254	12975754	2
RC_2B	NC_029260.1	12975254	12975758	2
RC_3A	NC_029260.1	12975254	12975646	3
RC_3B	NC_029260.1	12975254	12975642	13
RC_3B	NC_029260.1	12975254	12975648	4
RC_3C	NC_029260.1	12975254	12975478	2
RC_3C	NC_029260.1	12975254	12975483	201
RC_3C	NC_029260.1	12975254	12975529	2
RC_3C	NC_029260.1	12975254	12975647	2
RC_3C	NC_029260.1	12975254	12975710	2
RC_2A	NC_029260.1	12975255	12975490	198
RC_2A	NC_029260.1	12975255	12975497	169
RC_2A	NC_029260.1	12975255	12975524	3
RC_2A	NC_029260.1	12975255	12975537	9
RC_2B	NC_029260.1	12975255	12975487	32
RC_2C	NC_029260.1	12975255	12975502	14
RC_3C	NC_029260.1	12975255	12975490	467
RC_3C	NC_029260.1	12975255	12975650	3
RC_2A	NC_029260.1	12975256	12975466	2
RC_2A	NC_029260.1	12975256	12975489	12
RC_2A	NC_029260.1	12975256	12975521	6
RC_2B	NC_029260.1	12975256	12975511	27
RC_2B	NC_029260.1	12975256	12975835	2
RC_2C	NC_029260.1	12975256	12975496	3
RC_2C	NC_029260.1	12975256	12975532	4
RC_3A	NC_029260.1	12975256	12975497	13
RC_3C	NC_029260.1	12975256	12975483	2
RC_3C	NC_029260.1	12975256	12975486	3
RC_3C	NC_029260.1	12975256	12975592	5
RC_3C	NC_029260.1	12975256	12975708	2
RC_1B	NC_029260.1	12975257	12975703	2
RC_2A	NC_029260.1	12975257	12975472	2
RC_2A	NC_029260.1	12975257	12975487	2
RC_2A	NC_029260.1	12975257	12975628	2
RC_2B	NC_029260.1	12975257	12975500	6
RC_2B	NC_029260.1	12975257	12975626	2
RC_2B	NC_029260.1	12975257	12975657	10
RC_2B	NC_029260.1	12975257	12975687	2
RC_3A	NC_029260.1	12975257	12975513	2
RC_2A	NC_029260.1	12975258	12975574	2
RC_2A	NC_029260.1	12975258	12975642	2
RC_2B	NC_029260.1	12975258	12975732	2
RC_2B	NC_029260.1	12975258	12975766	2
RC_2C	NC_029260.1	12975258	12975629	3
RC_3A	NC_029260.1	12975258	12975524	2
RC_3C	NC_029260.1	12975258	12975521	4
RC_3C	NC_029260.1	12975258	12975534	3
RC_1C	NC_029260.1	12975259	12975653	9
RC_2A	NC_029260.1	12975259	12975536	6
RC_2C	NC_029260.1	12975259	12975475	2
RC_2C	NC_029260.1	12975259	12975508	2
RC_3A	NC_029260.1	12975259	12975478	23
RC_3A	NC_029260.1	12975259	12975529	2
RC_3A	NC_029260.1	12975259	12976051	2
RC_3B	NC_029260.1	12975259	12975661	2
RC_3B	NC_029260.1	12975259	12975739	3
RC_3C	NC_029260.1	12975259	12975542	2
RC_3C	NC_029260.1	12975259	12975700	3
RC_3C	NC_029260.1	12975259	12975736	2
RC_3C	NC_029260.1	12975259	12975740	2
RC_1B	NC_029260.1	12975260	12975657	2
RC_1C	NC_029260.1	12975260	12975575	2
RC_2A	NC_029260.1	12975260	12975659	4
RC_2B	NC_029260.1	12975260	12975500	8
RC_2C	NC_029260.1	12975260	12975457	4
RC_3A	NC_029260.1	12975260	12975479	4
RC_3A	NC_029260.1	12975260	12975480	4
RC_3A	NC_029260.1	12975260	12975481	2
RC_3A	NC_029260.1	12975260	12975483	217
RC_2A	NC_029260.1	12975261	12975478	16
RC_2A	NC_029260.1	12975261	12975497	64
RC_2A	NC_029260.1	12975261	12975668	3
RC_2B	NC_029260.1	12975261	12975490	305
RC_2B	NC_029260.1	12975261	12975631	2
RC_2C	NC_029260.1	12975261	12975495	5
RC_3A	NC_029260.1	12975261	12975478	29
RC_3B	NC_029260.1	12975261	12975629	24
RC_3C	NC_029260.1	12975261	12975488	2
RC_3C	NC_029260.1	12975261	12975490	8
RC_3C	NC_029260.1	12975261	12975656	2
RC_2A	NC_029260.1	12975262	12975509	22
RC_2A	NC_029260.1	12975262	12975593	2
RC_2A	NC_029260.1	12975262	12975651	2
RC_3A	NC_029260.1	12975262	12975501	2
RC_3A	NC_029260.1	12975262	12975641	3
RC_3B	NC_029260.1	12975262	12975793	3
RC_3C	NC_029260.1	12975262	12975505	171
RC_3C	NC_029260.1	12975262	12975513	10
RC_3C	NC_029260.1	12975262	12975524	2
RC_3C	NC_029260.1	12975262	12975635	3
RC_3C	NC_029260.1	12975262	12975644	2
RC_1C	NC_029260.1	12975263	12976068	2
RC_2A	NC_029260.1	12975263	12975463	3
RC_2A	NC_029260.1	12975263	12975494	28
RC_2A	NC_029260.1	12975263	12975518	4
RC_2A	NC_029260.1	12975263	12975633	9
RC_2A	NC_029260.1	12975263	12975643	2
RC_2A	NC_029260.1	12975263	12975683	2
RC_2B	NC_029260.1	12975263	12975607	2
RC_2B	NC_029260.1	12975263	12975643	3
RC_2C	NC_029260.1	12975263	12975495	3
RC_3A	NC_029260.1	12975263	12975498	6
RC_3A	NC_029260.1	12975263	12975520	5
RC_3A	NC_029260.1	12975263	12975643	3
RC_3A	NC_029260.1	12975263	12975662	2
RC_3C	NC_029260.1	12975263	12975496	4
RC_3C	NC_029260.1	12975263	12975503	9
RC_3C	NC_029260.1	12975263	12975511	7
RC_3C	NC_029260.1	12975263	12975518	2
RC_3C	NC_029260.1	12975263	12975723	3
RC_3C	NC_029260.1	12975263	12975760	2
RC_2C	NC_029260.1	12975264	12975482	22
RC_2C	NC_029260.1	12975264	12975685	4
RC_3C	NC_029260.1	12975264	12975488	3
RC_3C	NC_029260.1	12975264	12975538	3
RC_3C	NC_029260.1	12975264	12975655	2
RC_3C	NC_029260.1	12975264	12975736	2
RC_2A	NC_029260.1	12975265	12975596	2
RC_2B	NC_029260.1	12975265	12975480	1220
RC_2B	NC_029260.1	12975265	12975490	2
RC_2B	NC_029260.1	12975265	12975506	23
RC_2B	NC_029260.1	12975265	12975704	2
RC_3B	NC_029260.1	12975265	12975596	2
RC_3B	NC_029260.1	12975265	12975657	2
RC_3C	NC_029260.1	12975265	12975480	10
RC_3C	NC_029260.1	12975265	12975633	7
RC_2A	NC_029260.1	12975266	12975505	18
RC_2A	NC_029260.1	12975266	12975719	2
RC_2B	NC_029260.1	12975266	12975648	3
RC_2B	NC_029260.1	12975266	12975656	3
RC_3C	NC_029260.1	12975266	12975505	2
RC_3C	NC_029260.1	12975266	12975517	3
RC_3C	NC_029260.1	12975266	12976061	2
RC_2A	NC_029260.1	12975267	12975490	26
RC_2A	NC_029260.1	12975267	12975491	60
RC_2A	NC_029260.1	12975267	12975689	2
RC_2B	NC_029260.1	12975267	12975490	53
RC_2C	NC_029260.1	12975267	12975672	3
RC_3A	NC_029260.1	12975267	12975704	3
RC_3B	NC_029260.1	12975267	12975672	7
RC_3B	NC_029260.1	12975267	12975686	2
RC_1C	NC_029260.1	12975268	12975620	2
RC_2A	NC_029260.1	12975268	12975474	137
RC_2A	NC_029260.1	12975268	12975475	33
RC_2A	NC_029260.1	12975268	12975476	24
RC_2A	NC_029260.1	12975268	12975686	2
RC_2A	NC_029260.1	12975268	12976072	3
RC_2B	NC_029260.1	12975268	12975512	3
RC_2B	NC_029260.1	12975268	12975517	16
RC_2C	NC_029260.1	12975268	12975626	4
RC_2C	NC_029260.1	12975268	12975629	3
RC_3A	NC_029260.1	12975268	12975511	12
RC_3A	NC_029260.1	12975268	12975738	7
RC_3C	NC_029260.1	12975268	12975500	33
RC_2A	NC_029260.1	12975269	12975646	2
RC_2A	NC_029260.1	12975269	12975674	2
RC_2A	NC_029260.1	12975269	12975698	3
RC_2C	NC_029260.1	12975269	12975479	50
RC_2C	NC_029260.1	12975269	12975481	8
RC_3A	NC_029260.1	12975269	12975641	7
RC_3A	NC_029260.1	12975269	12976313	2
RC_3C	NC_029260.1	12975269	12975484	63
RC_3C	NC_029260.1	12975269	12975610	11
RC_3C	NC_029260.1	12975269	12975677	2
RC_2A	NC_029260.1	12975270	12975587	2
RC_2A	NC_029260.1	12975270	12975638	4
RC_2B	NC_029260.1	12975270	12975680	5
RC_2C	NC_029260.1	12975270	12975473	2
RC_2C	NC_029260.1	12975270	12975478	25
RC_2C	NC_029260.1	12975270	12975484	157
RC_2C	NC_029260.1	12975270	12975496	5
RC_3A	NC_029260.1	12975270	12975653	2
RC_3C	NC_029260.1	12975270	12975482	5
RC_3C	NC_029260.1	12975270	12975511	2
RC_2A	NC_029260.1	12975271	12975480	4
RC_2A	NC_029260.1	12975271	12975491	2
RC_2A	NC_029260.1	12975271	12975575	4
RC_2B	NC_029260.1	12975271	12975865	5
RC_2C	NC_029260.1	12975271	12975523	7
RC_3A	NC_029260.1	12975271	12975672	2
RC_3C	NC_029260.1	12975271	12975480	26
RC_3C	NC_029260.1	12975271	12975495	26
RC_3C	NC_029260.1	12975271	12975713	2
RC_1C	NC_029260.1	12975272	12975478	303
RC_2A	NC_029260.1	12975272	12975477	121
RC_2C	NC_029260.1	12975272	12975635	2
RC_3A	NC_029260.1	12975272	12975498	67
RC_3B	NC_029260.1	12975272	12975814	2
RC_3C	NC_029260.1	12975272	12975668	2
RC_3C	NC_029260.1	12975272	12975909	3
RC_3C	NC_029260.1	12975272	12976068	2
RC_1B	NC_029260.1	12975273	12975703	14
RC_1C	NC_029260.1	12975273	12975477	2
RC_2A	NC_029260.1	12975273	12975490	2
RC_2A	NC_029260.1	12975273	12975497	16
RC_2A	NC_029260.1	12975273	12975679	2
RC_2B	NC_029260.1	12975273	12975970	3
RC_2C	NC_029260.1	12975273	12975529	8
RC_3A	NC_029260.1	12975273	12975497	56
RC_3B	NC_029260.1	12975273	12975575	2
RC_3B	NC_029260.1	12975273	12975728	3
RC_3C	NC_029260.1	12975273	12975495	66
RC_3C	NC_029260.1	12975273	12975575	3
RC_3C	NC_029260.1	12975273	12975617	3
RC_2A	NC_029260.1	12975274	12975477	2
RC_2A	NC_029260.1	12975274	12975514	9
RC_2B	NC_029260.1	12975274	12975487	296
RC_2B	NC_029260.1	12975274	12975663	9
RC_2C	NC_029260.1	12975274	12975480	3
RC_2C	NC_029260.1	12975274	12975484	435
RC_2C	NC_029260.1	12975274	12975663	2
RC_3B	NC_029260.1	12975274	12975632	2
RC_3C	NC_029260.1	12975274	12975482	16
RC_3C	NC_029260.1	12975274	12975679	3
RC_3C	NC_029260.1	12975274	12975726	2
RC_3C	NC_029260.1	12975274	12975771	2
RC_1C	NC_029260.1	12975275	12975456	2
RC_2A	NC_029260.1	12975275	12975474	25
RC_2C	NC_029260.1	12975275	12975588	3
RC_3A	NC_029260.1	12975275	12975761	3
RC_3B	NC_029260.1	12975275	12975963	2
RC_3C	NC_029260.1	12975275	12975614	5
RC_1C	NC_029260.1	12975276	12975649	2
RC_2A	NC_029260.1	12975276	12975461	2
RC_2B	NC_029260.1	12975276	12975518	2
RC_2B	NC_029260.1	12975276	12975630	4
RC_2B	NC_029260.1	12975276	12975637	5
RC_2C	NC_029260.1	12975276	12975480	2
RC_2C	NC_029260.1	12975276	12975484	2
RC_2C	NC_029260.1	12975276	12975511	8
RC_2C	NC_029260.1	12975276	12975679	2
RC_3A	NC_029260.1	12975276	12975472	2
RC_3A	NC_029260.1	12975276	12975474	2
RC_3A	NC_029260.1	12975276	12975478	91
RC_3A	NC_029260.1	12975276	12975518	7
RC_3A	NC_029260.1	12975276	12975633	5
RC_3C	NC_029260.1	12975276	12975511	29
RC_3C	NC_029260.1	12975276	12975548	2
RC_1C	NC_029260.1	12975277	12975477	61
RC_1C	NC_029260.1	12975277	12975478	2
RC_2A	NC_029260.1	12975277	12975483	22
RC_2A	NC_029260.1	12975277	12975523	2
RC_3A	NC_029260.1	12975277	12975599	4
RC_3A	NC_029260.1	12975277	12975664	8
RC_3C	NC_029260.1	12975277	12975640	7
RC_3C	NC_029260.1	12975277	12975897	2
RC_1C	NC_029260.1	12975278	12975652	6
RC_2A	NC_029260.1	12975278	12975497	22
RC_2B	NC_029260.1	12975278	12975498	2
RC_2B	NC_029260.1	12975278	12975500	106
RC_2C	NC_029260.1	12975278	12975484	2
RC_3A	NC_029260.1	12975278	12975502	7
RC_3A	NC_029260.1	12975278	12975686	2
RC_3C	NC_029260.1	12975278	12975481	3
RC_3C	NC_029260.1	12975278	12975496	31
RC_3C	NC_029260.1	12975278	12975527	3
RC_2A	NC_029260.1	12975279	12975723	3
RC_2B	NC_029260.1	12975279	12975504	7
RC_2B	NC_029260.1	12975279	12975695	2
RC_2C	NC_029260.1	12975279	12975484	2
RC_2C	NC_029260.1	12975279	12975505	2
RC_2C	NC_029260.1	12975279	12975753	2
RC_3C	NC_029260.1	12975279	12975575	29
RC_3C	NC_029260.1	12975279	12975624	3
RC_3C	NC_029260.1	12975279	12975887	4
RC_2A	NC_029260.1	12975280	12975607	2
RC_2A	NC_029260.1	12975280	12975613	4
RC_2C	NC_029260.1	12975280	12975470	3
RC_2C	NC_029260.1	12975280	12975496	7
RC_3A	NC_029260.1	12975280	12975632	3
RC_3C	NC_029260.1	12975280	12975657	2
RC_2A	NC_029260.1	12975281	12975518	4
RC_2C	NC_029260.1	12975281	12975486	3
RC_2C	NC_029260.1	12975281	12975489	392
RC_3C	NC_029260.1	12975281	12975504	128
RC_3C	NC_029260.1	12975281	12975525	6
RC_3C	NC_029260.1	12975281	12975662	2
RC_3C	NC_029260.1	12975281	12975768	6
RC_3C	NC_029260.1	12975281	12976098	2
RC_2A	NC_029260.1	12975282	12975474	4
RC_2A	NC_029260.1	12975282	12975479	586
RC_2A	NC_029260.1	12975282	12975480	133
RC_2A	NC_029260.1	12975282	12975813	2
RC_3A	NC_029260.1	12975282	12975526	2
RC_3A	NC_029260.1	12975282	12975640	12
RC_3B	NC_029260.1	12975282	12975946	2
RC_3C	NC_029260.1	12975282	12975483	8
RC_2A	NC_029260.1	12975283	12975477	16
RC_2A	NC_029260.1	12975283	12975488	2
RC_2A	NC_029260.1	12975283	12975490	191
RC_2A	NC_029260.1	12975283	12975561	2
RC_2A	NC_029260.1	12975283	12975640	2
RC_2A	NC_029260.1	12975283	12975650	5
RC_2B	NC_029260.1	12975283	12975690	3
RC_2C	NC_029260.1	12975283	12975665	4
RC_3A	NC_029260.1	12975283	12975507	7
RC_3A	NC_029260.1	12975283	12976072	3
RC_3B	NC_029260.1	12975283	12976098	3
RC_3C	NC_029260.1	12975283	12975502	3
RC_3C	NC_029260.1	12975283	12975637	9
RC_2A	NC_029260.1	12975284	12975478	2
RC_2A	NC_029260.1	12975284	12975622	4
RC_3C	NC_029260.1	12975284	12975480	174
RC_3C	NC_029260.1	12975284	12975488	22
RC_3C	NC_029260.1	12975284	12975496	70
RC_3C	NC_029260.1	12975284	12975498	62
RC_3C	NC_029260.1	12975284	12975512	17
RC_2A	NC_029260.1	12975285	12975479	4
RC_2A	NC_029260.1	12975285	12975500	69
RC_2A	NC_029260.1	12975285	12975549	2
RC_2A	NC_029260.1	12975285	12975645	3
RC_2A	NC_029260.1	12975285	12975665	2
RC_2B	NC_029260.1	12975285	12975496	885
RC_2B	NC_029260.1	12975285	12975885	2
RC_2C	NC_029260.1	12975285	12975489	2
RC_3C	NC_029260.1	12975285	12975482	2
RC_2A	NC_029260.1	12975286	12975479	5
RC_2A	NC_029260.1	12975286	12975480	4
RC_2A	NC_029260.1	12975286	12975490	3
RC_2A	NC_029260.1	12975286	12975499	2
RC_2C	NC_029260.1	12975286	12975489	2
RC_2C	NC_029260.1	12975286	12975858	2
RC_3C	NC_029260.1	12975286	12975479	2
RC_3C	NC_029260.1	12975286	12975483	333
RC_2A	NC_029260.1	12975287	12975479	4
RC_2A	NC_029260.1	12975287	12975497	187
RC_2A	NC_029260.1	12975287	12975624	2
RC_3A	NC_029260.1	12975287	12975576	2
RC_3A	NC_029260.1	12975287	12975658	5
RC_3C	NC_029260.1	12975287	12975479	2
RC_3C	NC_029260.1	12975287	12975497	11
RC_3C	NC_029260.1	12975287	12975498	2
RC_2A	NC_029260.1	12975288	12975472	33
RC_2A	NC_029260.1	12975288	12975480	34
RC_2A	NC_029260.1	12975288	12975497	2
RC_2A	NC_029260.1	12975288	12975501	139
RC_2A	NC_029260.1	12975288	12975631	5
RC_2C	NC_029260.1	12975288	12975501	3
RC_2C	NC_029260.1	12975288	12975503	2
RC_2C	NC_029260.1	12975288	12975611	4
RC_1C	NC_029260.1	12975289	12975483	5
RC_3A	NC_029260.1	12975289	12975653	3
RC_3A	NC_029260.1	12975289	12975680	4
RC_2C	NC_029260.1	12975290	12975576	2
RC_3A	NC_029260.1	12975290	12975600	2
RC_3A	NC_029260.1	12975290	12975620	2
RC_3C	NC_029260.1	12975290	12975630	5
RC_3C	NC_029260.1	12975290	12975889	3
RC_3C	NC_029260.1	12975290	12975935	2
RC_1C	NC_029260.1	12975291	12975582	2
RC_3A	NC_029260.1	12975291	12975673	2
RC_3C	NC_029260.1	12975291	12975484	48
RC_2C	NC_029260.1	12975292	12975420	2
RC_2C	NC_029260.1	12975292	12975473	5
RC_3A	NC_029260.1	12975292	12975632	2
RC_3A	NC_029260.1	12975292	12975644	5
RC_3B	NC_029260.1	12975292	12976080	3
RC_3C	NC_029260.1	12975292	12975599	5
RC_3C	NC_029260.1	12975292	12975600	5
RC_1C	NC_029260.1	12975293	12975481	12
RC_2C	NC_029260.1	12975293	12975490	7
RC_2C	NC_029260.1	12975293	12975635	10
RC_2C	NC_029260.1	12975293	12975636	12
RC_2C	NC_029260.1	12975293	12975654	3
RC_3A	NC_029260.1	12975293	12975772	2
RC_1C	NC_029260.1	12975294	12975477	10
RC_1C	NC_029260.1	12975294	12975478	6
RC_1C	NC_029260.1	12975294	12975479	11
RC_1C	NC_029260.1	12975294	12975480	12
RC_1C	NC_029260.1	12975294	12975482	3613
RC_2C	NC_029260.1	12975294	12975678	2
RC_3A	NC_029260.1	12975294	12975648	2
RC_3C	NC_029260.1	12975294	12975483	14
RC_3C	NC_029260.1	12975294	12975631	4
RC_3C	NC_029260.1	12975294	12975656	4
RC_1B	NC_029260.1	12975295	12975971	2
RC_1C	NC_029260.1	12975295	12975482	6
RC_2C	NC_029260.1	12975295	12975487	4
RC_2C	NC_029260.1	12975295	12975491	271
RC_3A	NC_029260.1	12975295	12975487	2
RC_3A	NC_029260.1	12975295	12975491	425
RC_3A	NC_029260.1	12975295	12975566	2
RC_3A	NC_029260.1	12975295	12975612	2
RC_3A	NC_029260.1	12975295	12975704	2
RC_3C	NC_029260.1	12975295	12975479	14
RC_3C	NC_029260.1	12975295	12975721	2
RC_3C	NC_029260.1	12975295	12975966	2
RC_1C	NC_029260.1	12975296	12975482	5
RC_3A	NC_029260.1	12975296	12975599	2
RC_3C	NC_029260.1	12975296	12975486	2
RC_3C	NC_029260.1	12975296	12975491	117
RC_3C	NC_029260.1	12975296	12975645	4
RC_3C	NC_029260.1	12975296	12975677	2
RC_3C	NC_029260.1	12975296	12975786	2
RC_1C	NC_029260.1	12975297	12975482	7
RC_3A	NC_029260.1	12975297	12975477	32
RC_3A	NC_029260.1	12975297	12975487	55
RC_3A	NC_029260.1	12975297	12975491	51
RC_3A	NC_029260.1	12975297	12975504	3
RC_3C	NC_029260.1	12975297	12975479	2
RC_1C	NC_029260.1	12975298	12975482	8
RC_2C	NC_029260.1	12975298	12975603	2
RC_3A	NC_029260.1	12975298	12975486	7
RC_3A	NC_029260.1	12975298	12975497	14
RC_3A	NC_029260.1	12975298	12975661	3
RC_3C	NC_029260.1	12975298	12975480	16
RC_3C	NC_029260.1	12975298	12975668	2
RC_3C	NC_029260.1	12975298	12975793	4
RC_1C	NC_029260.1	12975299	12975482	10
RC_1C	NC_029260.1	12975299	12975507	36
RC_2B	NC_029260.1	12975299	12975736	4
RC_2C	NC_029260.1	12975299	12975591	2
RC_3C	NC_029260.1	12975299	12975638	4
RC_1C	NC_029260.1	12975300	12975623	2
RC_2B	NC_029260.1	12975300	12976029	2
RC_3C	NC_029260.1	12975300	12975501	9
RC_1C	NC_029260.1	12975301	12975509	6
RC_3A	NC_029260.1	12975301	12975505	9
RC_3A	NC_029260.1	12975301	12975840	4
RC_3C	NC_029260.1	12975301	12975648	2
RC_1C	NC_029260.1	12975302	12975599	2
RC_3C	NC_029260.1	12975302	12975485	63
RC_3C	NC_029260.1	12975302	12975495	5
RC_2C	NC_029260.1	12975303	12975508	3
RC_3A	NC_029260.1	12975303	12975477	4
RC_3C	NC_029260.1	12975303	12975939	3
RC_2B	NC_029260.1	12975304	12975966	3
RC_3A	NC_029260.1	12975304	12975488	25
RC_3A	NC_029260.1	12975304	12975945	4
RC_3C	NC_029260.1	12975304	12975629	2
RC_2A	NC_029260.1	12975305	12975881	2
RC_2C	NC_029260.1	12975305	12975486	25
RC_2C	NC_029260.1	12975305	12975634	7
RC_2C	NC_029260.1	12975305	12975758	4
RC_3C	NC_029260.1	12975305	12975518	2
RC_3C	NC_029260.1	12975305	12975631	6
RC_3C	NC_029260.1	12975305	12975770	2
RC_2C	NC_029260.1	12975308	12976069	2
RC_3B	NC_029260.1	12975308	12975913	2
RC_2A	NC_029260.1	12975309	12975988	2
RC_3C	NC_029260.1	12975309	12975766	3
RC_2B	NC_029260.1	12975310	12976472	3
RC_3A	NC_029260.1	12975311	12975483	189
RC_3C	NC_029260.1	12975311	12975480	2
RC_3C	NC_029260.1	12975311	12975514	3
RC_3C	NC_029260.1	12975311	12975528	3
RC_3C	NC_029260.1	12975311	12975631	3
RC_3A	NC_029260.1	12975312	12975961	2
RC_3A	NC_029260.1	12975313	12975498	4
RC_3A	NC_029260.1	12975313	12976098	2
RC_3A	NC_029260.1	12975314	12975506	2
RC_3C	NC_029260.1	12975314	12975586	2
RC_3C	NC_029260.1	12975314	12975653	3
RC_2C	NC_029260.1	12975315	12975497	4
RC_3A	NC_029260.1	12975315	12975673	2
RC_3A	NC_029260.1	12975315	12975719	2
RC_3C	NC_029260.1	12975315	12975490	3
RC_2A	NC_029260.1	12975316	12975961	3
RC_2C	NC_029260.1	12975316	12975633	4
RC_3C	NC_029260.1	12975316	12975946	2
RC_1C	NC_029260.1	12975317	12975683	2
RC_3A	NC_029260.1	12975317	12976258	2
RC_3C	NC_029260.1	12975317	12975872	2
RC_2A	NC_029260.1	12975318	12976109	2
RC_2C	NC_029260.1	12975318	12975628	3
RC_3B	NC_029260.1	12975318	12975951	2
RC_3C	NC_029260.1	12975319	12975504	28
RC_3C	NC_029260.1	12975320	12975526	21
RC_2B	NC_029260.1	12975321	12975879	2
RC_2C	NC_029260.1	12975321	12975941	2
RC_3A	NC_029260.1	12975321	12975488	4
RC_3A	NC_029260.1	12975321	12975491	5
RC_3A	NC_029260.1	12975321	12975748	3
RC_3C	NC_029260.1	12975321	12975502	18
RC_1C	NC_029260.1	12975322	12975484	3
RC_3C	NC_029260.1	12975322	12975627	4
RC_3A	NC_029260.1	12975324	12976467	3
RC_3C	NC_029260.1	12975324	12975705	4
RC_2B	NC_029260.1	12975325	12975949	2
RC_3A	NC_029260.1	12975326	12976128	3
RC_3A	NC_029260.1	12975327	12975495	15
RC_3A	NC_029260.1	12975327	12975776	2
RC_3A	NC_029260.1	12975327	12975821	4
RC_3A	NC_029260.1	12975328	12975630	4
RC_3A	NC_029260.1	12975328	12975663	2
RC_3A	NC_029260.1	12975328	12975753	2
RC_3C	NC_029260.1	12975328	12975506	3
RC_3A	NC_029260.1	12975329	12975712	2
RC_3A	NC_029260.1	12975330	12976029	3
RC_3C	NC_029260.1	12975331	12975633	2
RC_3C	NC_029260.1	12975332	12975628	8
RC_3A	NC_029260.1	12975333	12975481	2
RC_3A	NC_029260.1	12975333	12975863	2
RC_3B	NC_029260.1	12975334	12975999	2
RC_3B	NC_029260.1	12975334	12976371	3
RC_3C	NC_029260.1	12975335	12975654	2
RC_3C	NC_029260.1	12975335	12975841	2
RC_2A	NC_029260.1	12975336	12975788	2
RC_2A	NC_029260.1	12975336	12976278	2
RC_3A	NC_029260.1	12975336	12975475	10
RC_3A	NC_029260.1	12975336	12975752	3
RC_2B	NC_029260.1	12975337	12975864	4
RC_2B	NC_029260.1	12975338	12975733	2
RC_2C	NC_029260.1	12975338	12975930	2
RC_3B	NC_029260.1	12975339	12976189	2
RC_2B	NC_029260.1	12975340	12975734	3
RC_3A	NC_029260.1	12975340	12975767	3
RC_3C	NC_029260.1	12975340	12975627	6
RC_3C	NC_029260.1	12975340	12975642	2
RC_2B	NC_029260.1	12975341	12975974	4
RC_3A	NC_029260.1	12975341	12975840	2
RC_3A	NC_029260.1	12975342	12975508	2
RC_3B	NC_029260.1	12975342	12975837	2
RC_1C	NC_029260.1	12975343	12975619	5
