## Additional File 7 for "The extrachromosomal circular DNAs of the rice blast pathogen *Magnaporthe oryzae* contain a wide variety of LTR retrotransposons, genes, and effectors": Additional File 7.txt (part 27 of 62)

RC_2B	NC_029256.1	1132	1489	6
RC_3A	NC_029260.1	12975343	12975652	3
RC_3A	NC_029260.1	12975344	12975641	2
RC_1C	NC_029260.1	12975345	12975633	5
RC_3C	NC_029260.1	12975348	12975605	2
RC_3C	NC_029260.1	12975348	12975642	2
RC_3A	NC_029260.1	12975354	12976131	2
RC_1C	NC_029260.1	12975355	12975622	3
RC_2B	NC_029260.1	12975355	12976057	2
RC_2B	NC_029260.1	12975355	12976130	2
RC_3B	NC_029260.1	12975355	12975831	2
RC_3B	NC_029260.1	12975355	12975966	3
RC_3C	NC_029260.1	12975355	12975593	2
RC_3C	NC_029260.1	12975355	12975663	2
RC_3C	NC_029260.1	12975355	12975724	2
RC_2A	NC_029260.1	12975356	12975807	2
RC_2B	NC_029260.1	12975356	12976087	4
RC_3A	NC_029260.1	12975356	12976087	2
RC_3C	NC_029260.1	12975357	12975630	2
RC_3A	NC_029260.1	12975358	12975645	2
RC_3A	NC_029260.1	12975359	12975604	2
RC_3B	NC_029260.1	12975359	12975837	3
RC_3B	NC_029260.1	12975360	12976045	2
RC_2B	NC_029260.1	12975362	12975795	2
RC_3A	NC_029260.1	12975364	12975878	4
RC_3A	NC_029260.1	12975364	12976158	2
RC_2B	NC_029260.1	12975365	12976528	5
RC_3A	NC_029260.1	12975367	12975798	3
RC_3A	NC_029260.1	12975367	12975998	2
RC_3A	NC_029260.1	12975368	12976586	2
RC_3B	NC_029260.1	12975368	12975907	3
RC_3A	NC_029260.1	12975369	12975659	2
RC_3A	NC_029260.1	12975369	12976564	2
RC_3B	NC_029260.1	12975370	12975717	2
RC_3C	NC_029260.1	12975372	12975748	2
RC_3A	NC_029260.1	12975374	12975996	2
RC_3B	NC_029260.1	12975377	12976571	2
RC_3B	NC_029260.1	12975378	12976411	2
RC_2B	NC_029260.1	12975380	12975890	2
RC_3B	NC_029260.1	12975382	12975960	2
RC_3B	NC_029260.1	12975383	12975841	2
RC_3C	NC_029260.1	12975385	12975712	2
RC_3C	NC_029260.1	12975385	12975934	2
RC_2A	NC_029260.1	12975386	12975856	2
RC_3A	NC_029260.1	12975386	12975973	2
RC_3C	NC_029260.1	12975386	12975628	5
RC_3C	NC_029260.1	12975386	12975739	3
RC_2B	NC_029260.1	12975387	12975892	2
RC_2C	NC_029260.1	12975387	12976330	2
RC_3A	NC_029260.1	12975388	12976011	2
RC_3C	NC_029260.1	12975389	12975857	3
RC_3B	NC_029260.1	12975392	12976379	2
RC_2A	NC_029260.1	12975393	12976551	2
RC_3B	NC_029260.1	12975393	12975739	2
RC_3C	NC_029260.1	12975394	12975732	2
RC_3A	NC_029260.1	12975395	12976546	3
RC_3B	NC_029260.1	12975395	12975732	2
RC_2A	NC_029260.1	12975399	12975794	2
RC_2A	NC_029260.1	12975400	12976287	2
RC_2B	NC_029260.1	12975400	12975917	2
RC_2B	NC_029260.1	12975401	12975750	2
RC_2B	NC_029260.1	12975403	12975926	2
RC_3C	NC_029260.1	12975404	12975702	2
RC_2B	NC_029260.1	12975405	12975925	2
RC_3A	NC_029260.1	12975405	12975739	2
RC_2B	NC_029260.1	12975412	12976570	2
RC_3C	NC_029260.1	12975412	12975716	2
RC_2B	NC_029260.1	12975413	12975779	2
RC_2A	NC_029260.1	12975419	12976302	2
RC_2A	NC_029260.1	12975421	12976511	2
RC_2A	NC_029260.1	12975425	12975739	2
RC_3B	NC_029260.1	12975427	12976379	2
RC_2B	NC_029260.1	12975431	12975864	2
RC_3A	NC_029260.1	12975433	12976456	4
RC_3C	NC_029260.1	12975433	12976317	3
RC_2B	NC_029260.1	12975435	12975915	2
RC_2A	NC_029260.1	12975436	12975955	2
RC_3B	NC_029260.1	12975442	12975953	2
RC_3B	NC_029260.1	12975443	12975904	4
RC_3A	NC_029260.1	12975448	12975912	2
RC_2B	NC_029260.1	12975454	12976503	2
RC_3A	NC_029260.1	12975456	12975962	3
RC_3A	NC_029260.1	12975457	12975998	4
RC_3B	NC_029260.1	12975459	12975907	2
RC_3C	NC_029260.1	12975465	12976227	2
RC_3B	NC_029260.1	12975469	12976309	2
RC_3A	NC_029260.1	12975470	12975980	2
RC_3B	NC_029260.1	12975470	12975890	2
RC_3A	NC_029260.1	12975474	12976388	2
RC_3B	NC_029260.1	12975474	12976398	2
RC_3C	NC_029260.1	12975481	12976041	2
RC_3A	NC_029260.1	12975482	12975966	2
RC_2A	NC_029260.1	12975489	12975881	2
RC_2B	NC_029260.1	12975489	12976341	2
RC_3C	NC_029260.1	12975497	12975910	2
RC_3A	NC_029260.1	12975500	12976335	2
RC_3B	NC_029260.1	12975500	12976117	2
RC_2B	NC_029260.1	12975504	12976371	4
RC_3B	NC_029260.1	12975504	12976269	2
RC_2C	NC_029260.1	12975509	12975910	2
RC_3A	NC_029260.1	12975514	12976227	2
RC_2B	NC_029260.1	12975519	12976348	3
RC_2C	NC_029260.1	12975529	12976199	2
RC_2A	NC_029260.1	12975533	12976239	2
RC_2B	NC_029260.1	12975565	12975932	2
RC_3A	NC_029260.1	12975566	12976098	2
RC_3B	NC_029260.1	12975566	12976146	2
RC_3B	NC_029260.1	12975573	12975938	2
RC_2B	NC_029260.1	12975583	12975947	3
RC_3C	NC_029260.1	12975616	12976147	2
RC_3C	NC_029260.1	12975627	12976107	2
RC_3C	NC_029260.1	12975662	12976208	2
RC_2C	NC_029260.1	12975738	12976249	2
RC_3B	NC_029260.1	12975743	12976281	2
RC_3C	NC_029260.1	12975745	12976302	2
RC_2A	NC_029260.1	12975793	12976323	2
RC_3A	NC_029260.1	12975795	12979754	13
RC_2A	NC_029260.1	12975814	12976506	2
RC_2B	NC_029260.1	12975843	12976506	2
RC_3A	NC_029260.1	12975880	12976410	2
RC_1A	NC_029260.1	12976389	12977416	6
RC_1B	NC_029260.1	12976449	12981011	3
RC_2A	NC_029260.1	12976591	12976943	2
RC_2A	NC_029260.1	12976591	12976971	2
RC_2B	NC_029260.1	12976591	12976916	3
RC_2B	NC_029260.1	12976591	12976964	5
RC_2C	NC_029260.1	12976591	12977112	2
RC_3A	NC_029260.1	12976591	12976913	2
RC_3A	NC_029260.1	12976591	12977105	2
RC_3A	NC_029260.1	12976591	12977145	2
RC_3A	NC_029260.1	12976591	12977230	2
RC_3A	NC_029260.1	12976591	12977474	2
RC_3B	NC_029260.1	12976591	12977046	2
RC_3C	NC_029260.1	12976591	12976909	3
RC_3C	NC_029260.1	12976591	12976947	6
RC_3C	NC_029260.1	12976591	12976981	7
RC_3C	NC_029260.1	12976591	12977079	4
RC_3C	NC_029260.1	12976591	12977127	2
RC_3C	NC_029260.1	12976591	12977134	2
RC_3C	NC_029260.1	12976591	12977396	2
RC_2A	NC_029260.1	12976592	12976939	2
RC_3C	NC_029260.1	12976592	12976915	3
RC_3C	NC_029260.1	12976592	12977273	3
RC_3A	NC_029260.1	12976593	12976962	3
RC_3B	NC_029260.1	12976593	12977178	4
RC_2B	NC_029260.1	12976594	12976992	5
RC_2A	NC_029260.1	12976595	12976991	2
RC_2B	NC_029260.1	12976595	12977025	2
RC_2C	NC_029260.1	12976595	12976980	2
RC_1B	NC_029260.1	12976596	12977541	5
RC_2A	NC_029260.1	12976596	12977184	2
RC_2B	NC_029260.1	12976596	12977025	5
RC_3A	NC_029260.1	12976596	12977264	3
RC_1A	NC_029260.1	12976597	12977081	4
RC_2A	NC_029260.1	12976597	12976935	4
RC_3A	NC_029260.1	12976597	12977098	2
RC_3B	NC_029260.1	12976597	12976963	3
RC_3C	NC_029260.1	12976597	12976942	2
RC_3C	NC_029260.1	12976597	12977215	3
RC_2A	NC_029260.1	12976598	12977090	2
RC_2A	NC_029260.1	12976598	12977227	3
RC_2B	NC_029260.1	12976598	12976918	2
RC_2C	NC_029260.1	12976598	12976928	2
RC_2C	NC_029260.1	12976600	12976995	2
RC_3C	NC_029260.1	12976600	12976996	4
RC_3C	NC_029260.1	12976600	12977186	2
RC_2A	NC_029260.1	12976601	12976901	3
RC_2C	NC_029260.1	12976601	12976928	2
RC_2C	NC_029260.1	12976601	12976950	4
RC_3B	NC_029260.1	12976601	12976934	3
RC_1C	NC_029260.1	12976602	12977016	2
RC_3A	NC_029260.1	12976602	12977167	4
RC_3C	NC_029260.1	12976602	12977036	2
RC_2B	NC_029260.1	12976607	12977174	4
RC_3B	NC_029260.1	12976607	12977360	5
RC_3C	NC_029260.1	12976607	12977362	2
RC_2A	NC_029260.1	12976608	12976962	2
RC_2A	NC_029260.1	12976608	12976985	3
RC_2A	NC_029260.1	12976608	12977012	3
RC_2A	NC_029260.1	12976608	12977119	2
RC_2B	NC_029260.1	12976608	12977138	2
RC_2B	NC_029260.1	12976608	12977158	2
RC_2C	NC_029260.1	12976608	12977047	2
RC_2C	NC_029260.1	12976608	12977156	3
RC_2C	NC_029260.1	12976608	12977348	3
RC_3A	NC_029260.1	12976608	12977145	2
RC_3A	NC_029260.1	12976608	12977198	8
RC_3B	NC_029260.1	12976608	12977144	4
RC_3C	NC_029260.1	12976608	12976920	4
RC_3C	NC_029260.1	12976608	12976947	2
RC_3C	NC_029260.1	12976608	12977072	3
RC_3C	NC_029260.1	12976608	12977156	2
RC_2C	NC_029260.1	12976609	12977113	4
RC_3C	NC_029260.1	12976609	12977367	5
RC_3C	NC_029260.1	12976610	12977054	2
RC_2B	NC_029260.1	12976611	12977431	4
RC_2C	NC_029260.1	12976612	12977350	2
RC_3A	NC_029260.1	12976612	12977441	5
RC_3C	NC_029260.1	12976612	12977456	2
RC_1C	NC_029260.1	12976613	12977060	6
RC_3A	NC_029260.1	12976613	12977111	4
RC_2B	NC_029260.1	12976615	12977250	2
RC_3B	NC_029260.1	12976615	12976949	2
RC_1B	NC_029260.1	12976616	12977060	2
RC_3A	NC_029260.1	12976616	12977229	2
RC_1C	NC_029260.1	12976618	12977552	5
RC_3B	NC_029260.1	12976618	12977008	2
RC_3B	NC_029260.1	12976618	12977092	2
RC_3B	NC_029260.1	12976618	12977236	2
RC_3C	NC_029260.1	12976618	12977141	2
RC_3B	NC_029260.1	12976619	12977184	2
RC_3B	NC_029260.1	12976621	12977483	2
RC_3C	NC_029260.1	12976621	12976905	4
RC_3C	NC_029260.1	12976621	12976972	3
RC_2A	NC_029260.1	12976622	12977296	2
RC_2B	NC_029260.1	12976622	12977411	4
RC_3B	NC_029260.1	12976623	12977104	2
RC_3C	NC_029260.1	12976623	12976958	2
RC_3C	NC_029260.1	12976623	12977143	2
RC_1C	NC_029260.1	12976625	12977372	2
RC_2A	NC_029260.1	12976625	12977114	2
RC_2B	NC_029260.1	12976625	12977076	4
RC_2A	NC_029260.1	12976626	12977068	2
RC_2B	NC_029260.1	12976626	12977238	2
RC_2C	NC_029260.1	12976627	12977108	2
RC_3A	NC_029260.1	12976627	12977046	3
RC_2A	NC_029260.1	12976628	12977098	2
RC_3A	NC_029260.1	12976628	12977484	2
RC_2A	NC_029260.1	12976630	12977160	2
RC_3A	NC_029260.1	12976630	12977189	3
RC_2B	NC_029260.1	12976631	12976952	5
RC_2B	NC_029260.1	12976631	12977053	2
RC_3B	NC_029260.1	12976631	12978000	2
RC_1B	NC_029260.1	12976633	12977990	2
RC_2C	NC_029260.1	12976634	12977220	2
RC_2A	NC_029260.1	12976635	12976951	2
RC_2A	NC_029260.1	12976637	12976935	2
RC_3A	NC_029260.1	12976637	12977119	3
RC_3B	NC_029260.1	12976637	12977453	2
RC_2B	NC_029260.1	12976639	12977163	3
RC_3A	NC_029260.1	12976639	12977087	5
RC_2A	NC_029260.1	12976641	12976928	3
RC_2B	NC_029260.1	12976641	12976915	2
RC_3A	NC_029260.1	12976641	12977198	3
RC_3B	NC_029260.1	12976641	12977425	2
RC_3C	NC_029260.1	12976641	12977046	2
RC_3C	NC_029260.1	12976641	12977060	2
RC_1B	NC_029260.1	12976642	12977346	2
RC_2A	NC_029260.1	12976642	12977026	2
RC_2B	NC_029260.1	12976642	12977452	2
RC_2A	NC_029260.1	12976643	12977157	3
RC_2A	NC_029260.1	12976643	12977431	2
RC_2C	NC_029260.1	12976643	12977150	2
RC_3A	NC_029260.1	12976643	12977529	2
RC_3C	NC_029260.1	12976644	12977376	2
RC_1B	NC_029260.1	12976646	12977361	5
RC_1B	NC_029260.1	12976647	12977116	3
RC_2B	NC_029260.1	12976647	12976944	2
RC_2C	NC_029260.1	12976647	12977011	3
RC_3A	NC_029260.1	12976647	12977069	3
RC_3B	NC_029260.1	12976647	12977128	4
RC_3A	NC_029260.1	12976648	12977191	2
RC_2B	NC_029260.1	12976649	12977017	2
RC_2C	NC_029260.1	12976649	12977139	2
RC_2C	NC_029260.1	12976649	12977323	5
RC_3B	NC_029260.1	12976649	12978371	2
RC_3C	NC_029260.1	12976649	12977111	4
RC_2B	NC_029260.1	12976650	12977178	5
RC_3B	NC_029260.1	12976650	12977300	2
RC_2B	NC_029260.1	12976651	12976943	4
RC_2B	NC_029260.1	12976651	12977152	3
RC_2B	NC_029260.1	12976651	12977447	2
RC_3C	NC_029260.1	12976651	12977150	2
RC_2C	NC_029260.1	12976652	12977187	4
RC_2C	NC_029260.1	12976653	12976996	2
RC_3B	NC_029260.1	12976653	12977100	5
RC_3A	NC_029260.1	12976654	12977541	2
RC_2C	NC_029260.1	12976655	12977126	3
RC_2C	NC_029260.1	12976655	12977146	2
RC_3A	NC_029260.1	12976655	12977352	2
RC_3B	NC_029260.1	12976655	12977478	2
RC_3B	NC_029260.1	12976655	12977486	2
RC_3C	NC_029260.1	12976655	12977468	4
RC_2A	NC_029260.1	12976656	12976905	2
RC_2B	NC_029260.1	12976656	12976982	5
RC_2B	NC_029260.1	12976656	12977316	2
RC_2C	NC_029260.1	12976656	12977048	2
RC_3C	NC_029260.1	12976657	12977181	3
RC_3C	NC_029260.1	12976658	12976927	2
RC_2A	NC_029260.1	12976659	12977528	2
RC_3B	NC_029260.1	12976659	12977213	2
RC_3B	NC_029260.1	12976659	12977419	3
RC_3C	NC_029260.1	12976659	12976926	2
RC_3C	NC_029260.1	12976660	12977092	2
RC_3B	NC_029260.1	12976661	12977040	2
RC_3C	NC_029260.1	12976661	12976935	2
RC_2A	NC_029260.1	12976662	12976869	2
RC_2B	NC_029260.1	12976662	12977371	3
RC_2B	NC_029260.1	12976663	12976959	3
RC_3C	NC_029260.1	12976663	12976926	3
RC_3C	NC_029260.1	12976663	12977120	3
RC_2A	NC_029260.1	12976664	12976947	2
RC_2B	NC_029260.1	12976664	12977245	3
RC_2B	NC_029260.1	12976664	12977361	2
RC_2B	NC_029260.1	12976664	12977382	4
RC_3A	NC_029260.1	12976664	12977109	2
RC_3C	NC_029260.1	12976664	12976947	3
RC_2A	NC_029260.1	12976665	12977176	3
RC_2B	NC_029260.1	12976665	12976939	2
RC_2C	NC_029260.1	12976665	12977159	3
RC_3A	NC_029260.1	12976665	12976972	2
RC_3A	NC_029260.1	12976666	12977472	3
RC_3C	NC_029260.1	12976666	12977151	2
RC_3C	NC_029260.1	12976667	12977122	4
RC_1A	NC_029260.1	12976668	12977118	7
RC_3A	NC_029260.1	12976669	12977132	2
RC_3A	NC_029260.1	12976669	12977431	2
RC_2B	NC_029260.1	12976670	12976934	2
RC_2B	NC_029260.1	12976670	12977376	2
RC_2B	NC_029260.1	12976671	12977074	2
RC_2C	NC_029260.1	12976671	12976921	2
RC_3A	NC_029260.1	12976672	12977092	2
RC_2A	NC_029260.1	12976673	12976990	2
RC_3B	NC_029260.1	12976673	12977705	3
RC_3C	NC_029260.1	12976673	12977224	3
RC_3C	NC_029260.1	12976674	12976964	2
RC_3A	NC_029260.1	12976675	12976958	2
RC_3A	NC_029260.1	12976676	12977516	2
RC_2B	NC_029260.1	12976677	12976984	2
RC_2B	NC_029260.1	12976677	12977157	3
RC_2C	NC_029260.1	12976678	12977579	2
RC_3B	NC_029260.1	12976678	12977021	2
RC_3A	NC_029260.1	12976679	12977112	3
RC_2A	NC_029260.1	12976680	12976958	2
RC_2B	NC_029260.1	12976680	12976906	3
RC_2C	NC_029260.1	12976680	12977577	3
RC_3B	NC_029260.1	12976680	12977002	2
RC_3B	NC_029260.1	12976680	12977211	3
RC_2A	NC_029260.1	12976681	12977005	2
RC_3B	NC_029260.1	12976681	12976959	2
RC_3C	NC_029260.1	12976681	12977144	2
RC_3A	NC_029260.1	12976682	12977086	5
RC_3A	NC_029260.1	12976682	12977209	2
RC_3C	NC_029260.1	12976682	12977258	2
RC_3A	NC_029260.1	12976683	12978769	2
RC_3A	NC_029260.1	12976684	12977274	2
RC_2B	NC_029260.1	12976685	12977038	2
RC_3C	NC_029260.1	12976685	12977505	2
RC_2B	NC_029260.1	12976686	12976925	2
RC_3A	NC_029260.1	12976686	12977005	3
RC_1C	NC_029260.1	12976687	12977519	4
RC_3A	NC_029260.1	12976687	12977106	2
RC_3A	NC_029260.1	12976688	12977245	2
RC_3A	NC_029260.1	12976689	12977221	2
RC_2A	NC_029260.1	12976690	12977062	7
RC_3A	NC_029260.1	12976690	12976946	4
RC_3A	NC_029260.1	12976690	12976947	3
RC_3A	NC_029260.1	12976690	12977082	3
RC_3B	NC_029260.1	12976690	12977401	2
RC_2A	NC_029260.1	12976691	12977114	3
RC_2B	NC_029260.1	12976691	12977117	2
RC_3C	NC_029260.1	12976691	12977067	3
RC_3C	NC_029260.1	12976691	12977092	2
RC_2B	NC_029260.1	12976692	12976979	2
RC_2C	NC_029260.1	12976692	12977067	3
RC_3B	NC_029260.1	12976692	12977510	2
RC_3C	NC_029260.1	12976692	12977167	2
RC_2A	NC_029260.1	12976693	12977067	2
RC_3C	NC_029260.1	12976693	12977242	2
RC_2C	NC_029260.1	12976694	12977402	2
RC_3B	NC_029260.1	12976694	12977076	4
RC_3A	NC_029260.1	12976695	12977175	2
RC_3A	NC_029260.1	12976695	12978133	2
RC_3C	NC_029260.1	12976695	12976996	5
RC_2B	NC_029260.1	12976697	12977252	2
RC_3A	NC_029260.1	12976697	12977292	3
RC_3B	NC_029260.1	12976697	12977374	2
RC_3C	NC_029260.1	12976697	12977045	2
RC_2A	NC_029260.1	12976699	12977062	2
RC_2C	NC_029260.1	12976700	12977092	2
RC_3A	NC_029260.1	12976700	12977029	3
RC_3A	NC_029260.1	12976700	12977309	2
RC_2C	NC_029260.1	12976701	12977383	2
RC_2B	NC_029260.1	12976702	12976960	3
RC_2B	NC_029260.1	12976703	12977192	2
RC_3A	NC_029260.1	12976703	12978490	2
RC_2A	NC_029260.1	12976704	12977076	3
RC_2B	NC_029260.1	12976704	12977359	2
RC_2B	NC_029260.1	12976704	12977390	3
RC_2B	NC_029260.1	12976705	12977056	2
RC_3A	NC_029260.1	12976705	12977217	2
RC_2A	NC_029260.1	12976706	12976961	4
RC_2B	NC_029260.1	12976706	12977253	3
RC_3B	NC_029260.1	12976708	12977222	6
RC_1C	NC_029260.1	12976709	12977498	3
RC_2C	NC_029260.1	12976709	12977183	8
RC_2A	NC_029260.1	12976710	12976921	2
RC_2A	NC_029260.1	12976710	12976957	2
RC_2C	NC_029260.1	12976710	12977373	2
RC_3B	NC_029260.1	12976710	12977086	3
RC_3B	NC_029260.1	12976710	12977088	2
RC_3B	NC_029260.1	12976710	12977114	2
RC_2B	NC_029260.1	12976711	12977117	5
RC_3A	NC_029260.1	12976711	12977066	2
RC_3B	NC_029260.1	12976711	12976946	4
RC_2C	NC_029260.1	12976712	12977149	3
RC_3A	NC_029260.1	12976712	12977072	3
RC_3A	NC_029260.1	12976712	12977162	5
RC_3B	NC_029260.1	12976712	12977458	3
RC_3C	NC_029260.1	12976712	12977173	2
RC_2A	NC_029260.1	12976713	12977167	2
RC_3A	NC_029260.1	12976713	12977192	3
RC_3A	NC_029260.1	12976713	12977622	2
RC_3A	NC_029260.1	12976714	12977362	4
RC_3B	NC_029260.1	12976714	12977399	2
RC_2B	NC_029260.1	12976715	12977140	14
RC_2B	NC_029260.1	12976716	12977076	3
RC_2A	NC_029260.1	12976717	12976990	2
RC_3A	NC_029260.1	12976717	12977139	2
RC_3B	NC_029260.1	12976717	12977308	3
RC_3C	NC_029260.1	12976717	12977384	2
RC_2B	NC_029260.1	12976718	12977059	2
RC_2C	NC_029260.1	12976718	12977074	2
RC_3B	NC_029260.1	12976718	12977405	7
RC_2B	NC_029260.1	12976719	12976979	2
RC_3A	NC_029260.1	12976719	12977184	3
RC_3B	NC_029260.1	12976719	12977138	2
RC_2B	NC_029260.1	12976720	12976994	2
RC_3A	NC_029260.1	12976720	12977166	3
RC_3A	NC_029260.1	12976720	12977272	2
RC_3B	NC_029260.1	12976720	12977118	2
RC_2A	NC_029260.1	12976721	12976960	3
RC_3C	NC_029260.1	12976721	12977452	2
RC_3B	NC_029260.1	12976722	12977273	2
RC_1B	NC_029260.1	12976723	12977337	6
RC_2B	NC_029260.1	12976724	12977050	3
RC_2B	NC_029260.1	12976724	12977083	2
RC_3B	NC_029260.1	12976724	12977414	4
RC_3B	NC_029260.1	12976724	12977469	2
RC_3C	NC_029260.1	12976724	12977372	2
RC_3A	NC_029260.1	12976725	12977396	2
RC_3A	NC_029260.1	12976726	12977319	16
RC_3B	NC_029260.1	12976726	12977331	5
RC_2B	NC_029260.1	12976727	12977488	2
RC_3A	NC_029260.1	12976727	12977324	6
RC_2A	NC_029260.1	12976728	12977231	3
RC_2B	NC_029260.1	12976728	12977167	5
RC_3B	NC_029260.1	12976729	12977352	4
RC_2C	NC_029260.1	12976730	12977537	4
RC_3B	NC_029260.1	12976730	12977330	2
RC_3C	NC_029260.1	12976730	12977180	3
RC_3C	NC_029260.1	12976731	12977547	2
RC_1B	NC_029260.1	12976732	12977258	6
RC_2B	NC_029260.1	12976732	12977488	2
RC_3B	NC_029260.1	12976732	12978811	7
RC_2A	NC_029260.1	12976733	12976958	3
RC_2B	NC_029260.1	12976733	12977029	3
RC_2B	NC_029260.1	12976733	12977131	4
RC_2B	NC_029260.1	12976733	12978809	3
RC_3A	NC_029260.1	12976733	12977130	2
RC_3B	NC_029260.1	12976733	12977106	4
RC_2A	NC_029260.1	12976734	12977193	2
RC_3B	NC_029260.1	12976734	12977051	2
RC_3B	NC_029260.1	12976734	12977281	2
RC_3B	NC_029260.1	12976734	12977616	2
RC_2B	NC_029260.1	12976735	12977092	3
RC_2C	NC_029260.1	12976735	12977312	2
RC_3A	NC_029260.1	12976735	12977180	4
RC_3A	NC_029260.1	12976735	12977479	2
RC_3C	NC_029260.1	12976735	12977195	2
RC_2B	NC_029260.1	12976736	12977353	17
RC_2C	NC_029260.1	12976736	12977555	2
RC_2A	NC_029260.1	12976737	12977129	13
RC_3B	NC_029260.1	12976737	12977244	2
RC_1A	NC_029260.1	12976738	12977340	4
RC_2B	NC_029260.1	12976738	12977151	3
RC_2B	NC_029260.1	12976738	12977254	2
RC_2C	NC_029260.1	12976738	12977105	5
RC_3B	NC_029260.1	12976738	12977064	4
RC_3B	NC_029260.1	12976739	12977120	2
RC_3C	NC_029260.1	12976739	12977299	4
RC_2A	NC_029260.1	12976740	12976882	2
RC_2A	NC_029260.1	12976740	12976943	5
RC_3A	NC_029260.1	12976740	12977142	2
RC_2B	NC_029260.1	12976741	12977353	2
RC_2B	NC_029260.1	12976741	12977398	3
RC_3B	NC_029260.1	12976741	12977080	8
RC_3B	NC_029260.1	12976741	12977286	4
RC_3C	NC_029260.1	12976741	12977061	3
RC_3C	NC_029260.1	12976741	12977593	2
RC_2B	NC_029260.1	12976742	12977361	12
RC_3C	NC_029260.1	12976742	12977181	2
RC_2A	NC_029260.1	12976743	12977443	8
RC_2B	NC_029260.1	12976743	12977234	3
RC_3A	NC_029260.1	12976743	12977139	3
RC_3B	NC_029260.1	12976743	12977362	4
RC_3C	NC_029260.1	12976743	12977099	3
RC_1B	NC_029260.1	12976744	12977381	2
RC_2B	NC_029260.1	12976744	12977221	6
RC_2B	NC_029260.1	12976744	12977336	2
RC_3B	NC_029260.1	12976744	12976962	3
RC_3B	NC_029260.1	12976744	12977046	2
RC_3B	NC_029260.1	12976744	12977137	12
RC_3B	NC_029260.1	12976744	12977176	8
RC_3C	NC_029260.1	12976744	12977101	2
RC_3C	NC_029260.1	12976744	12977336	2
RC_2B	NC_029260.1	12976745	12977118	9
RC_2C	NC_029260.1	12976745	12977613	2
RC_3C	NC_029260.1	12976745	12977118	5
RC_3C	NC_029260.1	12976745	12977288	3
RC_2B	NC_029260.1	12976746	12977299	4
RC_2B	NC_029260.1	12976746	12977323	2
RC_3A	NC_029260.1	12976746	12977146	6
RC_3A	NC_029260.1	12976746	12977264	2
RC_3B	NC_029260.1	12976746	12977110	2
RC_3B	NC_029260.1	12976746	12977329	11
RC_2A	NC_029260.1	12976747	12977351	2
RC_2B	NC_029260.1	12976747	12977156	4
RC_3B	NC_029260.1	12976747	12976980	6
RC_3B	NC_029260.1	12976747	12977187	3
RC_2A	NC_029260.1	12976748	12977227	4
RC_3C	NC_029260.1	12976748	12977196	2
RC_2C	NC_029260.1	12976749	12977255	3
RC_3A	NC_029260.1	12976749	12977135	6
RC_3C	NC_029260.1	12976749	12977106	3
RC_2C	NC_029260.1	12976750	12977163	3
RC_3A	NC_029260.1	12976750	12977390	5
RC_3B	NC_029260.1	12976750	12976964	18
RC_3B	NC_029260.1	12976750	12977021	2
RC_3B	NC_029260.1	12976750	12977144	9
RC_3C	NC_029260.1	12976750	12977066	2
RC_3C	NC_029260.1	12976750	12977099	2
RC_3C	NC_029260.1	12976750	12977154	3
RC_3C	NC_029260.1	12976750	12977445	4
RC_2A	NC_029260.1	12976751	12977193	5
RC_2B	NC_029260.1	12976751	12977382	2
RC_2C	NC_029260.1	12976751	12977391	4
RC_3B	NC_029260.1	12976751	12977132	11
RC_1B	NC_029260.1	12976752	12977278	4
RC_2A	NC_029260.1	12976752	12977113	3
RC_2A	NC_029260.1	12976752	12977263	2
RC_3C	NC_029260.1	12976752	12977122	4
RC_3C	NC_029260.1	12976752	12977465	4
RC_1A	NC_029260.1	12976753	12977354	9
RC_2A	NC_029260.1	12976753	12977073	17
RC_2A	NC_029260.1	12976753	12977134	15
RC_2B	NC_029260.1	12976753	12977174	3
RC_2B	NC_029260.1	12976753	12977275	5
RC_3A	NC_029260.1	12976753	12977266	3
RC_3A	NC_029260.1	12976753	12977569	2
RC_3B	NC_029260.1	12976753	12977347	3
RC_2B	NC_029260.1	12976754	12977369	3
RC_2C	NC_029260.1	12976754	12977143	7
RC_3A	NC_029260.1	12976754	12977157	6
RC_3A	NC_029260.1	12976754	12977453	6
RC_3C	NC_029260.1	12976754	12977120	23
RC_2A	NC_029260.1	12976755	12977285	3
RC_3A	NC_029260.1	12976755	12977199	10
RC_3C	NC_029260.1	12976755	12977135	2
RC_2B	NC_029260.1	12976756	12977392	4
RC_2C	NC_029260.1	12976756	12977079	5
RC_3B	NC_029260.1	12976756	12977330	6
RC_3C	NC_029260.1	12976756	12977079	6
RC_3C	NC_029260.1	12976756	12977315	3
RC_3C	NC_029260.1	12976756	12977324	2
RC_3C	NC_029260.1	12976756	12977329	2
RC_2A	NC_029260.1	12976757	12977135	3
RC_2B	NC_029260.1	12976757	12977099	3
RC_2B	NC_029260.1	12976757	12977154	3
RC_2B	NC_029260.1	12976757	12977177	4
RC_2B	NC_029260.1	12976757	12977370	3
RC_3B	NC_029260.1	12976757	12977142	2
RC_3B	NC_029260.1	12976757	12977339	2
RC_3C	NC_029260.1	12976757	12977302	3
RC_2A	NC_029260.1	12976758	12977064	2
RC_2C	NC_029260.1	12976758	12977294	2
RC_2C	NC_029260.1	12976758	12977374	2
RC_3A	NC_029260.1	12976758	12977124	2
RC_3A	NC_029260.1	12976758	12977481	3
RC_3B	NC_029260.1	12976758	12977331	10
RC_3C	NC_029260.1	12976758	12977147	3
RC_2B	NC_029260.1	12976759	12977261	6
RC_2B	NC_029260.1	12976759	12978345	6
RC_3A	NC_029260.1	12976759	12977129	9
RC_3B	NC_029260.1	12976759	12977268	6
RC_2B	NC_029260.1	12976760	12977184	4
RC_2B	NC_029260.1	12976760	12977598	2
RC_3A	NC_029260.1	12976760	12977315	2
RC_3B	NC_029260.1	12976760	12977087	12
RC_3B	NC_029260.1	12976760	12977414	3
RC_3C	NC_029260.1	12976760	12977119	10
RC_2A	NC_029260.1	12976761	12977084	4
RC_2A	NC_029260.1	12976761	12977226	2
RC_2B	NC_029260.1	12976761	12977167	4
RC_3A	NC_029260.1	12976761	12977207	2
RC_3A	NC_029260.1	12976761	12977225	7
RC_2A	NC_029260.1	12976762	12977183	4
RC_3A	NC_029260.1	12976762	12977063	3
RC_3A	NC_029260.1	12976762	12977357	2
RC_3B	NC_029260.1	12976762	12977180	2
RC_3B	NC_029260.1	12976762	12977322	4
RC_2A	NC_029260.1	12976763	12977229	2
RC_2B	NC_029260.1	12976763	12977167	4
RC_2B	NC_029260.1	12976763	12978162	2
RC_3A	NC_029260.1	12976763	12977139	2
RC_3A	NC_029260.1	12976763	12977282	6
RC_3B	NC_029260.1	12976763	12977155	5
RC_3B	NC_029260.1	12976763	12977248	2
RC_3B	NC_029260.1	12976763	12977308	5
RC_3B	NC_029260.1	12976763	12977329	2
RC_1B	NC_029260.1	12976764	12977234	9
RC_3A	NC_029260.1	12976764	12977269	2
RC_3A	NC_029260.1	12976764	12977272	3
RC_3A	NC_029260.1	12976764	12977278	4
RC_2B	NC_029260.1	12976765	12977206	2
RC_3A	NC_029260.1	12976765	12977072	4
RC_3A	NC_029260.1	12976765	12977148	3
RC_3A	NC_029260.1	12976765	12977265	2
RC_3A	NC_029260.1	12976765	12977447	2
RC_3A	NC_029260.1	12976766	12977289	2
RC_3B	NC_029260.1	12976766	12977280	2
RC_3C	NC_029260.1	12976766	12977109	14
RC_1B	NC_029260.1	12976767	12977249	3
RC_2A	NC_029260.1	12976767	12977337	9
RC_2B	NC_029260.1	12976767	12977166	7
RC_3A	NC_029260.1	12976767	12977133	6
RC_3B	NC_029260.1	12976767	12977260	2
RC_3C	NC_029260.1	12976767	12977184	3
RC_2B	NC_029260.1	12976768	12977142	10
RC_2B	NC_029260.1	12976768	12977258	2
RC_3A	NC_029260.1	12976768	12977145	14
RC_3B	NC_029260.1	12976768	12977181	4
RC_3C	NC_029260.1	12976768	12977167	3
RC_1B	NC_029260.1	12976769	12977375	7
RC_2B	NC_029260.1	12976769	12977228	3
RC_3A	NC_029260.1	12976769	12977231	4
RC_3A	NC_029260.1	12976769	12977283	2
RC_3B	NC_029260.1	12976769	12977182	9
RC_2A	NC_029260.1	12976770	12977450	2
RC_3A	NC_029260.1	12976770	12977870	3
RC_3C	NC_029260.1	12976770	12977193	2
RC_3C	NC_029260.1	12976770	12977291	2
RC_2A	NC_029260.1	12976771	12977261	3
RC_2B	NC_029260.1	12976771	12977301	3
RC_3A	NC_029260.1	12976771	12977074	2
RC_3A	NC_029260.1	12976771	12977251	2
RC_3B	NC_029260.1	12976771	12977198	13
RC_3B	NC_029260.1	12976771	12977533	2
RC_3C	NC_029260.1	12976771	12977086	4
RC_2A	NC_029260.1	12976772	12977146	2
RC_3C	NC_029260.1	12976772	12977066	13
RC_3A	NC_029260.1	12976773	12977123	3
RC_3B	NC_029260.1	12976773	12977267	4
RC_3C	NC_029260.1	12976773	12977074	4
RC_3C	NC_029260.1	12976774	12977069	3
RC_2A	NC_029260.1	12976775	12977138	5
RC_2B	NC_029260.1	12976775	12977092	5
RC_3C	NC_029260.1	12976775	12977154	2
RC_3C	NC_029260.1	12976775	12977210	7
RC_3A	NC_029260.1	12976776	12977269	8
RC_3A	NC_029260.1	12976776	12977382	5
RC_3B	NC_029260.1	12976776	12977456	2
RC_1A	NC_029260.1	12976777	12977465	2
RC_2B	NC_029260.1	12976777	12977240	2
RC_2A	NC_029260.1	12976778	12977193	3
RC_3A	NC_029260.1	12976778	12977060	8
RC_3A	NC_029260.1	12976778	12977149	8
RC_3C	NC_029260.1	12976778	12977402	2
RC_2B	NC_029260.1	12976779	12977334	5
RC_2B	NC_029260.1	12976779	12977366	6
RC_3B	NC_029260.1	12976779	12977220	2
RC_3C	NC_029260.1	12976779	12977148	5
RC_2B	NC_029260.1	12976780	12977200	12
RC_2C	NC_029260.1	12976780	12977312	2
RC_3A	NC_029260.1	12976780	12977200	14
RC_2A	NC_029260.1	12976781	12977069	4
RC_2A	NC_029260.1	12976781	12977314	2
RC_3A	NC_029260.1	12976781	12977307	2
RC_3B	NC_029260.1	12976781	12977092	2
RC_3B	NC_029260.1	12976781	12977110	4
RC_3B	NC_029260.1	12976781	12977211	2
RC_3C	NC_029260.1	12976781	12977138	4
RC_3A	NC_029260.1	12976782	12977055	4
RC_3A	NC_029260.1	12976782	12977229	7
RC_2A	NC_029260.1	12976783	12977127	8
RC_2B	NC_029260.1	12976783	12977084	3
RC_3A	NC_029260.1	12976783	12977204	3
RC_3C	NC_029260.1	12976783	12977104	2
RC_3C	NC_029260.1	12976783	12977140	3
RC_2B	NC_029260.1	12976784	12978059	3
RC_3B	NC_029260.1	12976784	12977093	4
RC_2B	NC_029260.1	12976785	12977255	2
RC_2B	NC_029260.1	12976785	12977330	2
RC_3C	NC_029260.1	12976785	12977252	6
RC_3A	NC_029260.1	12976786	12977167	4
RC_3A	NC_029260.1	12976786	12977332	3
RC_2B	NC_029260.1	12976787	12977238	2
RC_3C	NC_029260.1	12976788	12977294	2
RC_2A	NC_029260.1	12976789	12977151	3
RC_3A	NC_029260.1	12976789	12977179	3
RC_3B	NC_029260.1	12976789	12977899	2
RC_2B	NC_029260.1	12976790	12977155	2
RC_3A	NC_029260.1	12976790	12977185	9
RC_3B	NC_029260.1	12976790	12977225	2
RC_2A	NC_029260.1	12976791	12977160	3
RC_3A	NC_029260.1	12976791	12977420	3
RC_3A	NC_029260.1	12976791	12977462	3
RC_3C	NC_029260.1	12976791	12977106	6
RC_3C	NC_029260.1	12976791	12977165	3
RC_2A	NC_029260.1	12976792	12977092	4
RC_2A	NC_029260.1	12976792	12977110	6
RC_2B	NC_029260.1	12976792	12977305	2
RC_3A	NC_029260.1	12976792	12977104	8
RC_3B	NC_029260.1	12976792	12977083	3
RC_3B	NC_029260.1	12976792	12977177	4
RC_3C	NC_029260.1	12976792	12977104	12
RC_2A	NC_029260.1	12976793	12977114	4
RC_3A	NC_029260.1	12976793	12977127	2
RC_3A	NC_029260.1	12976793	12977193	4
RC_3B	NC_029260.1	12976793	12977406	5
RC_3C	NC_029260.1	12976793	12977115	3
RC_3C	NC_029260.1	12976793	12977407	2
RC_3A	NC_029260.1	12976794	12977114	7
RC_2A	NC_029260.1	12976795	12977112	5
RC_2C	NC_029260.1	12976795	12977290	3
RC_3A	NC_029260.1	12976795	12977182	12
RC_3A	NC_029260.1	12976795	12977287	6
RC_3B	NC_029260.1	12976795	12978329	4
RC_3C	NC_029260.1	12976795	12977189	3
RC_3C	NC_029260.1	12976795	12977259	2
RC_3C	NC_029260.1	12976795	12977287	2
RC_2A	NC_029260.1	12976796	12977262	2
RC_2A	NC_029260.1	12976797	12977080	2
RC_2A	NC_029260.1	12976797	12977111	2
RC_2B	NC_029260.1	12976797	12977181	14
RC_2B	NC_029260.1	12976797	12977497	2
RC_3B	NC_029260.1	12976797	12977114	3
RC_3B	NC_029260.1	12976797	12977194	2
RC_2B	NC_029260.1	12976798	12977164	2
RC_3B	NC_029260.1	12976798	12977119	4
RC_3B	NC_029260.1	12976798	12977128	2
RC_3B	NC_029260.1	12976799	12977135	5
RC_3B	NC_029260.1	12976799	12977185	2
RC_2A	NC_029260.1	12976800	12977130	4
RC_3A	NC_029260.1	12976800	12977108	2
RC_3A	NC_029260.1	12976800	12977201	2
RC_3B	NC_029260.1	12976800	12977853	2
RC_2A	NC_029260.1	12976802	12977167	2
RC_3B	NC_029260.1	12976802	12977078	4
RC_3B	NC_029260.1	12976802	12977124	7
RC_3C	NC_029260.1	12976802	12977129	3
RC_2A	NC_029260.1	12976803	12977263	2
RC_3A	NC_029260.1	12976804	12977473	3
RC_2B	NC_029260.1	12976805	12977175	5
RC_3A	NC_029260.1	12976805	12977121	8
RC_3A	NC_029260.1	12976805	12977133	8
RC_3A	NC_029260.1	12976805	12977270	2
RC_2A	NC_029260.1	12976807	12977163	9
RC_3A	NC_029260.1	12976807	12977181	3
RC_3C	NC_029260.1	12976807	12977328	2
RC_2B	NC_029260.1	12976808	12977189	3
RC_2C	NC_029260.1	12976808	12977317	2
RC_2C	NC_029260.1	12976808	12977367	2
RC_3B	NC_029260.1	12976808	12977505	3
RC_2B	NC_029260.1	12976809	12977192	13
RC_3A	NC_029260.1	12976809	12977335	2
RC_3C	NC_029260.1	12976809	12977100	5
RC_3C	NC_029260.1	12976809	12977146	3
RC_3C	NC_029260.1	12976809	12977184	11
RC_2B	NC_029260.1	12976810	12977137	3
RC_2B	NC_029260.1	12976810	12977229	2
RC_2B	NC_029260.1	12976811	12977167	5
RC_2A	NC_029260.1	12976812	12977116	2
RC_2A	NC_029260.1	12976812	12977144	2
RC_2B	NC_029260.1	12976812	12978086	2
RC_3A	NC_029260.1	12976813	12977299	3
RC_2A	NC_029260.1	12976814	12977399	7
RC_3C	NC_029260.1	12976814	12977453	2
RC_2A	NC_029260.1	12976815	12977241	2
RC_3A	NC_029260.1	12976815	12977219	3
RC_2A	NC_029260.1	12976816	12977122	2
RC_2B	NC_029260.1	12976816	12977167	28
RC_3A	NC_029260.1	12976816	12977352	2
RC_2A	NC_029260.1	12976817	12977182	2
RC_2B	NC_029260.1	12976818	12977140	2
RC_3A	NC_029260.1	12976818	12977159	2
RC_3A	NC_029260.1	12976818	12977192	2
RC_3B	NC_029260.1	12976818	12977556	3
RC_2A	NC_029260.1	12976819	12977135	2
RC_2B	NC_029260.1	12976819	12977355	2
RC_3A	NC_029260.1	12976819	12977194	3
RC_3A	NC_029260.1	12976819	12977208	5
RC_3B	NC_029260.1	12976819	12977438	2
RC_3A	NC_029260.1	12976820	12977133	7
RC_2B	NC_029260.1	12976823	12977138	4
RC_3A	NC_029260.1	12976824	12977182	3
RC_3A	NC_029260.1	12976824	12977349	5
RC_2A	NC_029260.1	12976826	12977085	6
RC_2A	NC_029260.1	12976826	12977121	2
RC_3A	NC_029260.1	12976826	12977079	9
RC_2B	NC_029260.1	12976827	12977253	3
RC_2B	NC_029260.1	12976828	12978246	3
RC_2B	NC_029260.1	12976829	12977360	2
RC_2B	NC_029260.1	12976830	12977135	2
RC_3A	NC_029260.1	12976830	12977100	6
RC_3A	NC_029260.1	12976830	12977154	2
RC_2B	NC_029260.1	12976831	12977250	2
RC_2B	NC_029260.1	12976831	12977290	3
RC_3A	NC_029260.1	12976831	12977411	2
RC_2B	NC_029260.1	12976833	12978086	2
RC_3A	NC_029260.1	12976833	12977315	3
RC_2B	NC_029260.1	12976834	12977275	3
RC_2A	NC_029260.1	12976835	12977124	3
RC_2A	NC_029260.1	12976836	12977085	2
RC_2B	NC_029260.1	12976836	12977288	3
RC_3A	NC_029260.1	12976836	12977121	4
RC_3A	NC_029260.1	12976836	12977179	17
RC_2B	NC_029260.1	12976837	12977267	4
RC_3A	NC_029260.1	12976837	12977202	2
RC_2B	NC_029260.1	12976838	12977186	2
RC_2B	NC_029260.1	12976838	12977242	3
RC_2B	NC_029260.1	12976838	12977245	3
RC_2B	NC_029260.1	12976839	12977221	3
RC_3A	NC_029260.1	12976840	12977139	3
RC_3A	NC_029260.1	12976841	12977182	5
RC_2B	NC_029260.1	12976842	12977309	2
RC_2B	NC_029260.1	12976844	12977308	3
RC_2B	NC_029260.1	12976846	12977233	3
RC_2B	NC_029260.1	12976846	12977399	4
RC_3A	NC_029260.1	12976846	12977392	2
RC_2B	NC_029260.1	12976847	12977233	3
RC_2B	NC_029260.1	12976847	12977367	2
RC_3A	NC_029260.1	12976848	12977293	2
RC_2B	NC_029260.1	12976850	12977365	2
RC_2B	NC_029260.1	12976852	12977195	3
RC_2B	NC_029260.1	12976852	12977215	3
RC_2C	NC_029260.1	12976853	12977359	2
RC_3A	NC_029260.1	12976853	12977272	5
RC_2B	NC_029260.1	12976854	12977118	2
RC_2B	NC_029260.1	12976856	12977077	7
RC_2B	NC_029260.1	12976857	12977243	3
RC_2B	NC_029260.1	12976857	12977347	2
RC_3A	NC_029260.1	12976857	12977239	2
RC_3A	NC_029260.1	12976857	12977367	2
RC_2B	NC_029260.1	12976858	12977410	2
RC_3A	NC_029260.1	12976859	12977236	4
RC_3A	NC_029260.1	12976861	12977061	3
RC_3A	NC_029260.1	12976862	12977195	2
RC_3A	NC_029260.1	12976863	12977136	2
RC_2B	NC_029260.1	12976864	12977433	2
RC_3A	NC_029260.1	12976864	12977217	2
RC_3A	NC_029260.1	12976870	12977107	2
RC_3A	NC_029260.1	12976870	12977213	7
RC_3A	NC_029260.1	12976872	12977217	2
RC_2B	NC_029260.1	12976873	12977467	3
RC_3A	NC_029260.1	12976873	12977104	7
RC_3A	NC_029260.1	12976874	12977442	2
RC_3A	NC_029260.1	12976876	12977153	3
RC_3A	NC_029260.1	12976876	12977211	2
RC_3A	NC_029260.1	12976877	12977092	92
RC_2B	NC_029260.1	12976879	12977293	22
RC_3A	NC_029260.1	12976879	12977470	2
RC_2B	NC_029260.1	12976883	12977463	2
RC_3A	NC_029260.1	12976884	12977410	5
RC_3A	NC_029260.1	12976885	12977270	5
RC_3A	NC_029260.1	12976886	12977189	3
RC_2B	NC_029260.1	12976887	12977368	4
RC_2C	NC_029260.1	12976887	12977319	4
RC_3A	NC_029260.1	12976887	12977072	6
RC_3A	NC_029260.1	12976891	12977168	9
RC_2B	NC_029260.1	12976892	12977294	2
RC_2B	NC_029260.1	12976893	12977355	6
RC_2B	NC_029260.1	12976895	12977304	5
RC_2B	NC_029260.1	12976895	12977321	4
RC_3A	NC_029260.1	12976896	12977227	13
RC_2B	NC_029260.1	12976897	12977354	2
RC_3A	NC_029260.1	12976898	12977393	2
RC_2B	NC_029260.1	12976899	12977317	4
RC_3A	NC_029260.1	12976899	12977417	2
RC_2B	NC_029260.1	12976900	12977287	5
RC_3A	NC_029260.1	12976900	12977208	4
RC_3A	NC_029260.1	12976900	12977386	2
RC_2B	NC_029260.1	12976901	12977324	5
RC_3A	NC_029260.1	12976901	12977330	2
RC_2C	NC_029260.1	12976902	12977303	2
RC_3A	NC_029260.1	12976902	12977167	26
RC_2B	NC_029260.1	12976903	12977389	12
RC_3A	NC_029260.1	12976903	12977115	11
RC_3A	NC_029260.1	12976903	12977118	6
RC_3A	NC_029260.1	12976903	12977256	2
RC_2C	NC_029260.1	12976904	12977360	6
RC_3A	NC_029260.1	12976904	12977167	2
RC_3A	NC_029260.1	12976904	12977173	3
RC_3A	NC_029260.1	12976904	12977197	5
RC_3A	NC_029260.1	12976905	12977076	5
RC_3A	NC_029260.1	12976905	12977331	3
RC_2B	NC_029260.1	12976906	12977256	3
RC_2B	NC_029260.1	12976906	12977269	2
RC_3A	NC_029260.1	12976907	12977083	3
RC_3A	NC_029260.1	12976907	12977304	2
RC_2B	NC_029260.1	12976908	12977405	9
RC_3A	NC_029260.1	12976908	12977243	5
RC_3A	NC_029260.1	12976908	12977382	5
RC_3A	NC_029260.1	12976909	12977162	2
RC_2B	NC_029260.1	12976910	12977295	3
RC_2C	NC_029260.1	12976910	12977516	2
RC_2B	NC_029260.1	12976911	12977287	2
RC_2B	NC_029260.1	12976914	12977248	9
RC_2B	NC_029260.1	12976915	12977249	8
RC_2C	NC_029260.1	12976918	12977315	2
RC_2B	NC_029260.1	12976920	12977418	3
RC_3A	NC_029260.1	12976922	12977437	2
RC_2B	NC_029260.1	12976926	12977419	2
RC_2C	NC_029260.1	12976929	12977293	66
RC_2C	NC_029260.1	12976931	12977350	2
RC_2B	NC_029260.1	12976932	12977246	2
RC_2B	NC_029260.1	12976932	12977251	12
RC_2B	NC_029260.1	12976933	12977245	8
RC_2B	NC_029260.1	12976935	12977255	4
RC_3A	NC_029260.1	12976935	12977382	2
RC_2B	NC_029260.1	12976936	12977264	2
RC_3A	NC_029260.1	12976942	12977467	2
RC_2B	NC_029260.1	12976951	12977384	2
RC_2B	NC_029260.1	12976952	12977419	3
RC_2B	NC_029260.1	12976956	12977511	2
RC_3A	NC_029260.1	12976956	12977532	3
RC_2C	NC_029260.1	12976960	12977311	2
RC_3A	NC_029260.1	12976962	12977373	2
RC_2B	NC_029260.1	12976983	12977469	2
RC_2A	NC_029260.1	12976986	12978025	2
RC_2B	NC_029260.1	12976987	12977445	2
RC_2B	NC_029260.1	12977000	12977512	2
RC_2B	NC_029260.1	12977026	12978146	2
RC_2C	NC_029260.1	12977026	12978324	3
RC_2C	NC_029260.1	12977028	12977467	2
RC_2B	NC_029260.1	12977045	12977993	2
RC_3C	NC_029260.1	12977071	12977977	2
RC_2A	NC_029260.1	12977083	12978125	2
RC_2B	NC_029260.1	12977094	12978962	2
RC_2A	NC_029260.1	12977100	12978184	2
RC_3A	NC_029260.1	12977106	12978182	2
RC_3A	NC_029260.1	12977110	12978824	3
RC_3A	NC_029260.1	12977123	12978764	7
RC_2B	NC_029260.1	12977134	12978081	2
RC_1A	NC_029260.1	12977136	12978826	2
RC_3A	NC_029260.1	12977137	12978003	2
RC_3A	NC_029260.1	12977142	12978031	2
RC_1A	NC_029260.1	12977149	12978968	2
RC_2C	NC_029260.1	12977155	12978777	3
RC_2B	NC_029260.1	12977160	12978016	2
RC_3B	NC_029260.1	12977168	12978837	2
RC_1A	NC_029260.1	12977187	12978937	3
RC_3B	NC_029260.1	12977207	12977987	2
RC_3B	NC_029260.1	12977217	12978650	4
RC_2C	NC_029260.1	12977222	12978658	4
RC_3C	NC_029260.1	12977233	12978729	2
RC_3C	NC_029260.1	12977250	12978338	2
RC_3A	NC_029260.1	12977256	12977939	2
RC_2C	NC_029260.1	12977276	12978098	2
RC_3A	NC_029260.1	12977284	12978484	3
RC_3C	NC_029260.1	12977293	12978454	2
RC_3B	NC_029260.1	12977294	12978395	2
RC_3B	NC_029260.1	12977297	12978395	2
RC_2C	NC_029260.1	12977308	12978421	2
RC_3B	NC_029260.1	12977372	12978725	3
RC_3B	NC_029260.1	12977400	12978544	2
RC_3B	NC_029260.1	12977403	12978711	2
RC_3B	NC_029260.1	12977413	12979062	2
RC_3B	NC_029260.1	12977447	12979000	4
RC_3B	NC_029260.1	12977457	12978560	2
RC_3C	NC_029260.1	12977476	12978005	2
RC_2B	NC_029260.1	12977478	12979057	2
RC_3A	NC_029260.1	12977480	12978883	4
RC_2C	NC_029260.1	12977489	12978431	2
RC_2C	NC_029260.1	12977493	12978333	2
RC_3B	NC_029260.1	12977497	12978650	2
RC_3B	NC_029260.1	12977497	12978783	2
RC_3A	NC_029260.1	12977498	12978370	3
RC_2B	NC_029260.1	12977499	12978840	3
RC_3C	NC_029260.1	12977501	12978288	2
RC_2C	NC_029260.1	12977502	12978045	2
RC_3C	NC_029260.1	12977502	12978407	2
RC_2C	NC_029260.1	12977505	12978442	2
RC_3A	NC_029260.1	12977505	12978709	3
RC_3B	NC_029260.1	12977506	12978616	3
RC_3C	NC_029260.1	12977508	12978557	2
RC_3A	NC_029260.1	12977510	12979031	3
RC_3A	NC_029260.1	12977512	12978395	4
RC_3C	NC_029260.1	12977518	12978452	2
RC_3C	NC_029260.1	12977520	12978354	2
RC_3B	NC_029260.1	12977532	12978699	4
RC_2C	NC_029260.1	12977533	12978326	2
RC_3C	NC_029260.1	12977536	12978434	3
RC_3B	NC_029260.1	12977537	12978126	2
RC_3B	NC_029260.1	12977537	12978361	7
RC_3A	NC_029260.1	12977539	12978949	2
RC_3A	NC_029260.1	12977543	12978824	4
RC_3C	NC_029260.1	12977544	12978370	2
RC_3A	NC_029260.1	12977547	12978954	4
RC_3B	NC_029260.1	12977547	12978536	2
RC_3A	NC_029260.1	12977548	12978887	3
RC_3C	NC_029260.1	12977549	12978342	2
RC_2A	NC_029260.1	12977551	12978395	2
RC_3C	NC_029260.1	12977551	12978744	4
RC_2C	NC_029260.1	12977553	12978766	2
RC_2C	NC_029260.1	12977556	12978423	2
RC_3C	NC_029260.1	12977556	12978958	3
RC_2C	NC_029260.1	12977557	12978771	2
RC_2B	NC_029260.1	12977559	12978686	4
RC_2A	NC_029260.1	12977562	12978432	3
RC_3C	NC_029260.1	12977565	12978387	3
RC_2A	NC_029260.1	12977567	12978335	2
RC_2B	NC_029260.1	12977574	12978216	3
RC_3A	NC_029260.1	12977574	12978742	3
RC_2C	NC_029260.1	12977578	12978459	2
RC_2B	NC_029260.1	12977581	12978582	2
RC_2B	NC_029260.1	12977583	12978373	2
RC_3A	NC_029260.1	12977584	12978684	2
RC_3A	NC_029260.1	12977585	12978879	3
RC_3A	NC_029260.1	12977586	12978767	4
RC_3A	NC_029260.1	12977591	12978695	3
RC_3C	NC_029260.1	12977591	12978561	2
RC_2B	NC_029260.1	12977595	12978336	7
RC_3B	NC_029260.1	12977596	12978690	6
RC_3A	NC_029260.1	12977600	12978504	3
RC_3B	NC_029260.1	12977603	12978358	3
RC_3C	NC_029260.1	12977603	12978333	2
RC_3A	NC_029260.1	12977606	12978863	2
RC_3C	NC_029260.1	12977607	12978314	2
RC_2B	NC_029260.1	12977608	12978167	3
RC_3A	NC_029260.1	12977608	12978835	2
RC_2B	NC_029260.1	12977610	12978350	2
RC_3A	NC_029260.1	12977614	12978247	2
RC_2A	NC_029260.1	12977617	12978065	2
RC_2B	NC_029260.1	12977618	12978312	2
RC_3B	NC_029260.1	12977620	12978153	3
RC_3C	NC_029260.1	12977623	12978376	3
RC_3C	NC_029260.1	12977623	12978721	2
RC_2A	NC_029260.1	12977624	12978142	2
RC_3A	NC_029260.1	12977632	12978363	2
RC_3C	NC_029260.1	12977632	12978067	4
RC_3A	NC_029260.1	12977634	12978815	6
RC_3A	NC_029260.1	12977638	12978384	2
RC_3A	NC_029260.1	12977638	12978874	4
RC_3C	NC_029260.1	12977640	12978037	2
RC_2A	NC_029260.1	12977642	12978075	2
RC_3C	NC_029260.1	12977642	12978601	3
RC_1A	NC_029260.1	12977644	12978184	6
RC_2B	NC_029260.1	12977645	12978363	2
RC_3A	NC_029260.1	12977650	12978282	3
RC_3A	NC_029260.1	12977650	12978371	2
RC_3C	NC_029260.1	12977651	12978295	2
RC_2A	NC_029260.1	12977653	12978776	2
RC_3B	NC_029260.1	12977654	12979038	4
RC_3A	NC_029260.1	12977658	12978281	2
RC_2A	NC_029260.1	12977659	12978321	2
RC_2B	NC_029260.1	12977659	12978298	3
RC_3C	NC_029260.1	12977662	12978294	2
RC_3C	NC_029260.1	12977663	12978186	2
RC_2B	NC_029260.1	12977664	12978292	2
RC_3A	NC_029260.1	12977664	12978368	2
RC_2B	NC_029260.1	12977665	12978291	2
RC_3A	NC_029260.1	12977665	12978336	6
RC_3C	NC_029260.1	12977665	12978263	2
RC_2B	NC_029260.1	12977666	12978212	2
RC_2B	NC_029260.1	12977666	12978327	3
RC_3A	NC_029260.1	12977666	12978284	2
RC_3B	NC_029260.1	12977666	12978314	3
RC_3C	NC_029260.1	12977666	12978307	2
RC_3A	NC_029260.1	12977668	12978733	2
RC_3C	NC_029260.1	12977668	12978235	2
RC_3C	NC_029260.1	12977670	12978210	2
RC_3B	NC_029260.1	12977671	12978136	2
RC_2C	NC_029260.1	12977672	12978806	2
RC_2C	NC_029260.1	12977673	12978180	2
RC_1C	NC_029260.1	12977680	12978147	2
RC_2A	NC_029260.1	12977680	12978330	4
RC_2B	NC_029260.1	12977680	12978099	3
RC_2C	NC_029260.1	12977680	12978289	3
RC_3C	NC_029260.1	12977680	12978668	3
RC_3C	NC_029260.1	12977680	12979013	2
RC_2B	NC_029260.1	12977681	12978294	2
RC_2C	NC_029260.1	12977681	12978273	2
RC_2B	NC_029260.1	12977683	12978333	3
RC_3A	NC_029260.1	12977683	12978242	2
RC_2B	NC_029260.1	12977685	12978256	3
RC_3B	NC_029260.1	12977686	12978923	4
RC_3B	NC_029260.1	12977687	12978494	2
RC_3C	NC_029260.1	12977687	12978253	3
RC_2B	NC_029260.1	12977688	12978268	4
RC_3C	NC_029260.1	12977688	12978254	2
RC_2B	NC_029260.1	12977689	12978371	8
RC_3C	NC_029260.1	12977689	12978732	4
RC_3A	NC_029260.1	12977690	12978247	2
RC_3B	NC_029260.1	12977691	12978709	2
RC_2B	NC_029260.1	12977692	12978284	2
RC_2B	NC_029260.1	12977692	12978291	2
RC_3C	NC_029260.1	12977692	12978558	3
RC_2B	NC_029260.1	12977693	12978299	2
RC_3C	NC_029260.1	12977693	12978568	2
RC_2B	NC_029260.1	12977694	12978186	2
RC_3A	NC_029260.1	12977694	12978251	2
RC_1B	NC_029260.1	12977695	12978513	2
RC_2A	NC_029260.1	12977698	12978144	3
RC_2C	NC_029260.1	12977698	12978441	2
RC_3C	NC_029260.1	12977698	12978283	3
RC_3B	NC_029260.1	12977699	12978735	3
RC_3B	NC_029260.1	12977699	12978957	3
RC_1A	NC_029260.1	12977700	12978920	6
RC_2C	NC_029260.1	12977700	12978334	2
RC_2B	NC_029260.1	12977701	12978218	3
RC_3A	NC_029260.1	12977702	12978224	2
RC_3B	NC_029260.1	12977702	12978240	2
RC_3C	NC_029260.1	12977702	12978422	2
RC_2C	NC_029260.1	12977703	12978740	2
RC_3C	NC_029260.1	12977703	12978268	2
RC_2A	NC_029260.1	12977705	12978239	2
RC_2B	NC_029260.1	12977706	12978243	2
RC_2C	NC_029260.1	12977706	12978643	3
RC_2A	NC_029260.1	12977707	12978206	3
RC_3B	NC_029260.1	12977707	12978266	2
RC_2B	NC_029260.1	12977708	12978087	3
RC_3C	NC_029260.1	12977708	12978259	2
RC_3A	NC_029260.1	12977710	12978648	2
RC_3C	NC_029260.1	12977712	12978099	2
RC_2B	NC_029260.1	12977713	12978522	2
RC_3B	NC_029260.1	12977713	12978625	2
RC_2B	NC_029260.1	12977714	12978232	2
RC_2B	NC_029260.1	12977714	12978518	3
RC_3A	NC_029260.1	12977715	12978598	5
RC_2B	NC_029260.1	12977717	12978228	2
RC_3A	NC_029260.1	12977717	12978254	3
RC_3B	NC_029260.1	12977717	12978192	2
RC_3A	NC_029260.1	12977718	12978216	2
RC_3A	NC_029260.1	12977718	12978416	2
RC_3C	NC_029260.1	12977719	12978335	3
RC_3C	NC_029260.1	12977719	12978353	5
RC_2B	NC_029260.1	12977721	12978859	2
RC_2C	NC_029260.1	12977722	12978261	2
RC_3C	NC_029260.1	12977722	12978050	3
RC_2B	NC_029260.1	12977723	12978249	2
RC_2B	NC_029260.1	12977724	12978053	2
RC_2A	NC_029260.1	12977725	12978541	4
RC_3A	NC_029260.1	12977725	12978862	6
RC_3B	NC_029260.1	12977726	12978977	2
RC_3B	NC_029260.1	12977728	12978871	2
RC_1A	NC_029260.1	12977731	12978195	2
RC_2A	NC_029260.1	12977731	12978139	2
RC_2B	NC_029260.1	12977735	12978779	2
RC_3B	NC_029260.1	12977736	12978236	2
RC_3C	NC_029260.1	12977737	12978104	2
RC_2C	NC_029260.1	12977738	12978234	2
RC_3C	NC_029260.1	12977740	12978157	2
RC_3C	NC_029260.1	12977740	12978245	4
RC_2A	NC_029260.1	12977741	12978192	2
RC_2C	NC_029260.1	12977741	12978691	5
RC_3C	NC_029260.1	12977741	12978658	2
RC_2B	NC_029260.1	12977744	12978916	2
RC_3B	NC_029260.1	12977745	12978631	2
RC_2B	NC_029260.1	12977746	12978319	4
RC_3C	NC_029260.1	12977746	12978181	2
RC_2A	NC_029260.1	12977749	12978754	2
RC_2B	NC_029260.1	12977749	12978526	2
RC_2B	NC_029260.1	12977751	12979009	2
RC_2B	NC_029260.1	12977753	12978540	2
RC_2B	NC_029260.1	12977757	12978296	2
RC_2A	NC_029260.1	12977760	12978720	2
RC_2C	NC_029260.1	12977761	12978302	4
RC_2A	NC_029260.1	12977764	12978163	2
RC_2B	NC_029260.1	12977764	12979083	4
RC_3A	NC_029260.1	12977764	12978206	3
RC_3A	NC_029260.1	12977767	12978219	2
RC_3C	NC_029260.1	12977768	12978774	3
RC_3A	NC_029260.1	12977769	12978232	2
RC_2A	NC_029260.1	12977772	12978395	2
RC_2B	NC_029260.1	12977772	12978500	2
RC_2B	NC_029260.1	12977773	12978780	4
RC_2B	NC_029260.1	12977774	12978692	3
RC_3C	NC_029260.1	12977774	12978892	2
RC_2B	NC_029260.1	12977776	12978406	2
RC_3B	NC_029260.1	12977776	12978289	2
RC_2A	NC_029260.1	12977778	12978311	4
RC_2B	NC_029260.1	12977779	12978296	4
RC_3C	NC_029260.1	12977780	12978793	2
RC_2C	NC_029260.1	12977784	12978299	2
RC_2A	NC_029260.1	12977786	12978464	2
RC_2B	NC_029260.1	12977786	12978283	2
RC_2B	NC_029260.1	12977788	12978762	6
RC_3A	NC_029260.1	12977788	12978327	2
RC_2A	NC_029260.1	12977793	12978410	2
RC_3B	NC_029260.1	12977793	12978163	2
RC_3B	NC_029260.1	12977794	12979086	2
RC_3C	NC_029260.1	12977795	12978724	3
RC_2C	NC_029260.1	12977798	12978695	2
RC_3B	NC_029260.1	12977798	12978758	3
RC_2B	NC_029260.1	12977800	12979034	2
RC_3A	NC_029260.1	12977802	12978823	2
RC_3B	NC_029260.1	12977803	12978351	2
RC_2C	NC_029260.1	12977804	12978348	2
RC_3C	NC_029260.1	12977804	12978481	2
RC_3B	NC_029260.1	12977811	12978639	2
RC_3C	NC_029260.1	12977811	12978624	2
RC_1A	NC_029260.1	12977814	12978738	2
RC_3A	NC_029260.1	12977816	12978275	3
RC_3A	NC_029260.1	12977816	12978364	4
RC_3C	NC_029260.1	12977816	12978946	2
RC_2A	NC_029260.1	12977818	12978324	2
RC_2B	NC_029260.1	12977818	12978371	3
RC_3A	NC_029260.1	12977818	12978209	2
RC_3B	NC_029260.1	12977818	12978344	2
RC_3A	NC_029260.1	12977820	12978327	2
RC_3A	NC_029260.1	12977821	12978969	2
RC_3B	NC_029260.1	12977821	12978420	2
RC_3B	NC_029260.1	12977822	12978808	2
RC_3C	NC_029260.1	12977823	12978513	3
RC_3B	NC_029260.1	12977825	12978942	2
RC_3A	NC_029260.1	12977827	12978297	2
RC_3A	NC_029260.1	12977827	12978828	2
RC_3B	NC_029260.1	12977827	12978870	3
RC_3C	NC_029260.1	12977829	12978322	2
RC_2C	NC_029260.1	12977830	12978342	4
RC_2C	NC_029260.1	12977831	12979035	2
RC_1A	NC_029260.1	12977832	12978647	2
RC_2C	NC_029260.1	12977834	12978996	2
RC_3A	NC_029260.1	12977836	12978705	2
RC_3A	NC_029260.1	12977836	12978878	7
RC_2C	NC_029260.1	12977838	12978650	2
RC_2B	NC_029260.1	12977839	12979054	2
RC_3B	NC_029260.1	12977842	12978590	2
RC_3A	NC_029260.1	12977843	12978156	3
RC_3A	NC_029260.1	12977844	12978849	7
RC_2A	NC_029260.1	12977845	12978687	3
RC_3A	NC_029260.1	12977845	12978305	3
RC_3B	NC_029260.1	12977845	12978336	2
RC_3A	NC_029260.1	12977846	12978360	2
RC_2B	NC_029260.1	12977847	12978283	2
RC_3A	NC_029260.1	12977847	12978634	2
RC_1C	NC_029260.1	12977849	12979001	9
RC_2A	NC_029260.1	12977849	12979090	2
RC_3C	NC_029260.1	12977849	12978773	3
RC_2B	NC_029260.1	12977851	12978566	2
RC_3A	NC_029260.1	12977851	12978225	2
RC_2A	NC_029260.1	12977852	12978574	6
RC_2B	NC_029260.1	12977852	12978298	3
RC_3A	NC_029260.1	12977852	12978494	3
RC_3C	NC_029260.1	12977852	12978285	2
RC_2B	NC_029260.1	12977855	12978296	2
RC_2B	NC_029260.1	12977856	12978684	3
RC_3B	NC_029260.1	12977856	12978868	3
RC_1B	NC_029260.1	12977858	12979022	5
RC_3A	NC_029260.1	12977861	12979019	4
RC_2B	NC_029260.1	12977862	12978335	2
RC_3A	NC_029260.1	12977862	12978549	2
RC_3A	NC_029260.1	12977864	12978719	2
RC_2B	NC_029260.1	12977865	12978590	6
RC_3C	NC_029260.1	12977865	12978801	6
RC_1A	NC_029260.1	12977866	12978452	2
RC_3B	NC_029260.1	12977866	12978342	4
RC_2B	NC_029260.1	12977867	12978321	2
RC_2C	NC_029260.1	12977868	12978705	3
RC_3C	NC_029260.1	12977868	12978425	2
RC_3C	NC_029260.1	12977869	12978490	3
RC_2C	NC_029260.1	12977872	12978342	2
RC_3B	NC_029260.1	12977872	12978687	4
RC_1C	NC_029260.1	12977874	12978352	3
RC_2B	NC_029260.1	12977875	12978535	4
RC_3A	NC_029260.1	12977875	12978575	2
RC_3A	NC_029260.1	12977876	12978522	3
RC_3B	NC_029260.1	12977876	12978353	3
RC_2B	NC_029260.1	12977878	12978637	5
RC_3A	NC_029260.1	12977878	12979078	5
RC_3B	NC_029260.1	12977878	12978576	2
RC_3B	NC_029260.1	12977878	12978829	2
RC_3A	NC_029260.1	12977879	12978582	3
RC_3A	NC_029260.1	12977881	12978544	2
RC_3A	NC_029260.1	12977883	12978664	3
RC_2A	NC_029260.1	12977884	12978581	3
RC_2C	NC_029260.1	12977884	12978739	3
RC_2A	NC_029260.1	12977886	12978976	2
RC_2B	NC_029260.1	12977886	12978822	3
RC_3B	NC_029260.1	12977886	12978557	2
RC_3B	NC_029260.1	12977886	12978639	4
RC_2B	NC_029260.1	12977887	12978521	2
RC_2B	NC_029260.1	12977888	12978652	3
RC_3A	NC_029260.1	12977888	12979036	3
RC_2C	NC_029260.1	12977890	12978536	2
RC_3B	NC_029260.1	12977890	12978494	2
RC_3B	NC_029260.1	12977890	12978661	2
RC_2B	NC_029260.1	12977891	12978520	3
RC_2B	NC_029260.1	12977893	12978303	2
RC_2B	NC_029260.1	12977893	12978370	2
RC_3B	NC_029260.1	12977893	12979030	2
RC_3A	NC_029260.1	12977895	12978781	3
RC_2A	NC_029260.1	12977896	12978729	2
RC_2C	NC_029260.1	12977896	12978539	3
RC_3A	NC_029260.1	12977896	12978863	4
RC_3A	NC_029260.1	12977896	12979097	4
RC_2B	NC_029260.1	12977897	12978314	3
RC_2B	NC_029260.1	12977898	12978819	2
RC_2A	NC_029260.1	12977900	12978558	2
RC_3A	NC_029260.1	12977901	12978555	2
RC_3A	NC_029260.1	12977901	12978664	6
RC_2A	NC_029260.1	12977902	12978884	2
RC_2B	NC_029260.1	12977902	12978603	4
RC_3A	NC_029260.1	12977902	12978654	2
RC_3A	NC_029260.1	12977902	12978861	4
RC_2B	NC_029260.1	12977903	12978657	14
RC_2B	NC_029260.1	12977905	12978779	13
RC_3A	NC_029260.1	12977905	12978844	12
RC_3B	NC_029260.1	12977905	12979044	2
RC_2B	NC_029260.1	12977907	12978558	2
RC_2B	NC_029260.1	12977908	12978314	2
RC_2C	NC_029260.1	12977908	12978705	2
RC_3B	NC_029260.1	12977908	12978640	3
RC_2B	NC_029260.1	12977909	12978844	4
RC_3A	NC_029260.1	12977910	12978850	2
RC_3B	NC_029260.1	12977910	12978844	2
RC_3B	NC_029260.1	12977912	12978563	2
RC_3B	NC_029260.1	12977912	12978846	3
RC_3B	NC_029260.1	12977912	12978895	3
RC_3C	NC_029260.1	12977913	12978628	3
RC_3B	NC_029260.1	12977914	12978713	10
RC_3B	NC_029260.1	12977918	12978620	3
RC_1C	NC_029260.1	12977919	12978551	2
RC_3A	NC_029260.1	12977920	12978554	3
RC_1A	NC_029260.1	12977921	12978530	5
RC_3B	NC_029260.1	12977921	12978718	2
RC_3C	NC_029260.1	12977921	12978293	2
RC_1C	NC_029260.1	12977922	12978616	4
RC_2A	NC_029260.1	12977922	12978970	2
RC_3A	NC_029260.1	12977922	12978626	5
RC_3A	NC_029260.1	12977922	12978790	3
RC_3B	NC_029260.1	12977924	12978709	7
RC_2B	NC_029260.1	12977925	12978713	9
RC_2C	NC_029260.1	12977925	12978712	4
RC_3C	NC_029260.1	12977925	12978304	4
RC_2C	NC_029260.1	12977927	12978359	2
RC_3A	NC_029260.1	12977927	12978582	3
RC_3A	NC_029260.1	12977927	12978665	5
RC_3C	NC_029260.1	12977927	12978310	2
RC_3B	NC_029260.1	12977928	12978690	2
RC_3C	NC_029260.1	12977928	12978751	2
RC_3C	NC_029260.1	12977929	12978305	2
RC_1A	NC_029260.1	12977930	12979072	10
RC_2A	NC_029260.1	12977930	12978658	5
RC_3B	NC_029260.1	12977930	12978788	5
RC_3A	NC_029260.1	12977931	12978386	3
RC_3B	NC_029260.1	12977931	12978809	7
RC_3B	NC_029260.1	12977932	12978356	2
RC_3A	NC_029260.1	12977933	12978538	2
RC_3B	NC_029260.1	12977933	12978789	2
RC_3B	NC_029260.1	12977933	12978894	4
RC_3C	NC_029260.1	12977933	12978690	3
RC_2A	NC_029260.1	12977935	12978423	2
RC_2B	NC_029260.1	12977935	12978592	2
RC_3A	NC_029260.1	12977935	12978349	2
RC_3A	NC_029260.1	12977935	12978571	5
RC_3C	NC_029260.1	12977935	12978331	2
RC_2A	NC_029260.1	12977936	12978573	3
RC_2B	NC_029260.1	12977936	12978325	2
RC_3C	NC_029260.1	12977936	12978776	2
RC_2B	NC_029260.1	12977939	12978802	4
RC_3A	NC_029260.1	12977939	12978546	3
RC_3B	NC_029260.1	12977940	12978808	2
RC_2A	NC_029260.1	12977941	12978781	4
RC_3A	NC_029260.1	12977942	12978356	3
RC_3B	NC_029260.1	12977942	12978813	2
RC_3A	NC_029260.1	12977943	12978685	5
RC_3A	NC_029260.1	12977944	12978493	2
RC_3A	NC_029260.1	12977944	12978494	2
RC_3C	NC_029260.1	12977944	12978325	4
RC_3A	NC_029260.1	12977946	12978841	4
RC_3A	NC_029260.1	12977948	12978807	2
RC_3C	NC_029260.1	12977948	12978547	5
RC_2A	NC_029260.1	12977949	12978780	5
RC_2B	NC_029260.1	12977949	12978751	8
RC_3A	NC_029260.1	12977949	12978381	2
RC_3A	NC_029260.1	12977950	12978324	3
RC_3A	NC_029260.1	12977950	12978827	4
RC_2B	NC_029260.1	12977951	12978360	2
RC_2C	NC_029260.1	12977951	12978557	2
RC_1A	NC_029260.1	12977953	12978632	2
RC_3C	NC_029260.1	12977953	12978622	3
RC_3B	NC_029260.1	12977955	12978570	2
RC_2B	NC_029260.1	12977956	12978617	2
RC_3B	NC_029260.1	12977956	12978652	3
RC_1C	NC_029260.1	12977957	12978358	4
RC_3B	NC_029260.1	12977957	12978903	4
RC_3A	NC_029260.1	12977959	12978760	3
RC_3A	NC_029260.1	12977963	12978704	4
RC_1C	NC_029260.1	12977964	12978638	14
RC_2B	NC_029260.1	12977964	12978541	5
RC_2B	NC_029260.1	12977965	12978494	2
RC_3B	NC_029260.1	12977966	12978725	2
RC_3A	NC_029260.1	12977967	12978811	3
RC_3B	NC_029260.1	12977967	12978661	5
RC_3A	NC_029260.1	12977968	12978556	2
RC_2A	NC_029260.1	12977969	12978659	3
RC_2B	NC_029260.1	12977969	12978584	4
RC_3C	NC_029260.1	12977969	12978493	4
RC_3C	NC_029260.1	12977969	12978551	2
RC_3C	NC_029260.1	12977972	12978611	2
RC_1A	NC_029260.1	12977973	12979042	3
RC_2A	NC_029260.1	12977974	12978756	3
RC_3B	NC_029260.1	12977974	12978782	4
RC_3B	NC_029260.1	12977975	12978771	7
RC_3B	NC_029260.1	12977976	12978645	2
RC_3A	NC_029260.1	12977977	12978280	2
RC_3B	NC_029260.1	12977977	12978753	9
RC_3C	NC_029260.1	12977978	12978321	2
RC_3C	NC_029260.1	12977978	12978531	3
RC_2C	NC_029260.1	12977979	12978491	3
RC_3A	NC_029260.1	12977980	12978370	3
RC_3A	NC_029260.1	12977980	12978481	4
RC_2B	NC_029260.1	12977981	12978760	6
RC_2B	NC_029260.1	12977981	12979058	2
RC_2A	NC_029260.1	12977982	12978612	3
RC_3A	NC_029260.1	12977982	12978364	2
RC_3A	NC_029260.1	12977982	12978779	4
RC_3B	NC_029260.1	12977982	12978849	3
RC_3A	NC_029260.1	12977983	12978842	2
RC_2A	NC_029260.1	12977984	12978611	2
RC_2A	NC_029260.1	12977984	12978629	2
RC_2B	NC_029260.1	12977985	12978622	5
RC_3A	NC_029260.1	12977985	12978737	3
RC_3A	NC_029260.1	12977985	12978772	2
RC_3A	NC_029260.1	12977986	12978491	4
RC_2B	NC_029260.1	12977987	12978574	4
RC_2B	NC_029260.1	12977987	12978646	5
RC_2B	NC_029260.1	12977987	12978702	2
RC_2A	NC_029260.1	12977991	12978622	4
RC_3A	NC_029260.1	12977992	12978529	3
RC_3B	NC_029260.1	12977993	12978612	5
RC_3C	NC_029260.1	12977993	12978302	6
RC_3C	NC_029260.1	12977993	12978602	4
RC_2B	NC_029260.1	12977997	12978438	2
RC_2B	NC_029260.1	12977997	12978631	4
RC_3A	NC_029260.1	12977997	12978564	3
RC_2B	NC_029260.1	12977998	12978494	2
RC_3A	NC_029260.1	12977998	12978707	2
RC_3A	NC_029260.1	12977998	12978738	5
RC_3B	NC_029260.1	12977998	12978606	2
RC_3B	NC_029260.1	12977998	12978764	3
RC_3B	NC_029260.1	12977999	12978807	3
RC_2B	NC_029260.1	12978000	12978494	4
RC_3B	NC_029260.1	12978001	12978609	2
RC_3C	NC_029260.1	12978001	12978617	4
RC_3A	NC_029260.1	12978002	12978515	4
RC_3C	NC_029260.1	12978002	12978505	3
RC_3C	NC_029260.1	12978002	12978535	2
RC_2B	NC_029260.1	12978003	12978590	4
RC_2B	NC_029260.1	12978003	12978597	5
RC_2A	NC_029260.1	12978006	12978653	3
RC_2B	NC_029260.1	12978006	12978686	3
RC_3C	NC_029260.1	12978006	12978494	2
RC_2B	NC_029260.1	12978007	12978551	2
RC_3C	NC_029260.1	12978010	12978643	2
RC_2B	NC_029260.1	12978011	12978552	2
RC_3A	NC_029260.1	12978012	12978637	2
RC_2B	NC_029260.1	12978013	12978581	5
RC_3A	NC_029260.1	12978013	12978677	8
RC_3A	NC_029260.1	12978013	12978717	5
RC_3A	NC_029260.1	12978013	12978785	3
RC_3A	NC_029260.1	12978013	12978912	3
RC_2A	NC_029260.1	12978015	12978663	3
RC_3C	NC_029260.1	12978015	12978350	2
RC_2B	NC_029260.1	12978016	12978573	7
RC_3A	NC_029260.1	12978016	12978355	2
RC_3A	NC_029260.1	12978016	12978985	2
RC_3C	NC_029260.1	12978016	12978308	3
RC_2B	NC_029260.1	12978017	12985358	13
RC_3A	NC_029260.1	12978019	12978967	4
RC_2B	NC_029260.1	12978020	12978686	5
RC_2B	NC_029260.1	12978021	12978593	2
RC_2C	NC_029260.1	12978022	12978545	2
RC_2C	NC_029260.1	12978022	12978563	4
RC_3A	NC_029260.1	12978022	12978750	5
RC_3A	NC_029260.1	12978022	12978854	2
RC_3B	NC_029260.1	12978023	12978638	4
RC_3C	NC_029260.1	12978023	12978302	3
RC_2A	NC_029260.1	12978024	12978612	2
RC_3A	NC_029260.1	12978024	12978567	2
RC_3A	NC_029260.1	12978025	12978628	2
RC_3C	NC_029260.1	12978025	12978556	5
RC_3C	NC_029260.1	12978025	12978586	5
RC_2C	NC_029260.1	12978026	12978770	3
RC_2A	NC_029260.1	12978028	12978538	4
RC_2C	NC_029260.1	12978028	12978514	2
RC_2A	NC_029260.1	12978029	12978810	2
RC_2B	NC_029260.1	12978029	12978975	3
RC_3A	NC_029260.1	12978029	12978571	5
RC_3B	NC_029260.1	12978029	12978606	2
RC_2B	NC_029260.1	12978030	12978583	3
RC_2C	NC_029260.1	12978031	12978751	2
RC_3C	NC_029260.1	12978031	12978563	2
RC_3A	NC_029260.1	12978032	12978758	2
RC_3A	NC_029260.1	12978033	12978527	3
RC_3A	NC_029260.1	12978033	12979003	5
RC_3C	NC_029260.1	12978033	12978669	4
RC_2A	NC_029260.1	12978034	12978529	5
RC_3B	NC_029260.1	12978038	12978741	2
RC_3C	NC_029260.1	12978038	12978679	3
RC_3A	NC_029260.1	12978039	12979066	3
RC_2B	NC_029260.1	12978040	12978494	2
RC_3B	NC_029260.1	12978040	12978620	2
RC_3C	NC_029260.1	12978040	12978754	2
RC_2B	NC_029260.1	12978041	12978516	2
RC_3B	NC_029260.1	12978041	12979063	2
RC_1C	NC_029260.1	12978042	12978621	3
RC_2B	NC_029260.1	12978044	12978535	4
RC_3A	NC_029260.1	12978044	12978547	2
RC_1A	NC_029260.1	12978045	12978925	2
RC_2C	NC_029260.1	12978045	12978488	2
RC_2C	NC_029260.1	12978045	12978584	2
RC_2C	NC_029260.1	12978045	12978797	4
RC_3A	NC_029260.1	12978045	12978525	2
RC_3C	NC_029260.1	12978045	12978526	2
RC_2B	NC_029260.1	12978046	12978620	3
RC_2C	NC_029260.1	12978046	12978680	3
RC_3A	NC_029260.1	12978047	12978549	2
RC_2B	NC_029260.1	12978048	12978591	3
RC_1C	NC_029260.1	12978051	12978902	3
RC_3A	NC_029260.1	12978051	12978793	2
RC_3C	NC_029260.1	12978051	12978699	5
RC_2A	NC_029260.1	12978052	12978531	2
RC_2B	NC_029260.1	12978052	12978579	2
RC_2C	NC_029260.1	12978053	12978546	2
RC_2C	NC_029260.1	12978053	12978763	8
RC_2B	NC_029260.1	12978054	12978738	4
RC_2B	NC_029260.1	12978054	12978901	6
RC_1B	NC_029260.1	12978055	12978763	4
RC_3A	NC_029260.1	12978055	12978537	6
RC_3A	NC_029260.1	12978055	12978649	3
RC_2B	NC_029260.1	12978056	12978673	2
RC_3A	NC_029260.1	12978056	12978739	2
RC_2C	NC_029260.1	12978057	12978614	3
RC_2B	NC_029260.1	12978058	12978559	2
RC_3C	NC_029260.1	12978058	12978649	2
RC_2C	NC_029260.1	12978059	12978731	3
RC_3C	NC_029260.1	12978059	12978788	2
RC_2A	NC_029260.1	12978063	12978554	2
RC_3A	NC_029260.1	12978063	12978560	5
RC_1B	NC_029260.1	12978064	12978699	5
RC_2A	NC_029260.1	12978064	12978694	2
RC_3A	NC_029260.1	12978064	12978858	6
RC_2B	NC_029260.1	12978065	12978848	2
RC_3B	NC_029260.1	12978067	12978753	3
RC_2B	NC_029260.1	12978068	12978817	2
RC_2B	NC_029260.1	12978069	12979023	3
RC_2C	NC_029260.1	12978069	12978696	2
RC_3A	NC_029260.1	12978070	12978958	2
RC_2A	NC_029260.1	12978071	12978892	3
RC_2C	NC_029260.1	12978071	12978484	2
RC_2B	NC_029260.1	12978072	12978522	2
RC_3B	NC_029260.1	12978072	12978985	3
RC_2A	NC_029260.1	12978074	12979013	2
RC_2B	NC_029260.1	12978074	12978746	3
RC_3A	NC_029260.1	12978074	12978697	2
RC_2A	NC_029260.1	12978075	12978600	2
RC_2A	NC_029260.1	12978076	12978774	2
RC_3C	NC_029260.1	12978077	12978609	5
RC_2B	NC_029260.1	12978081	12978674	2
RC_3C	NC_029260.1	12978082	12978747	3
RC_2A	NC_029260.1	12978085	12978701	4
RC_2C	NC_029260.1	12978085	12978705	2
RC_3A	NC_029260.1	12978085	12978662	2
RC_3A	NC_029260.1	12978085	12978667	2
RC_3B	NC_029260.1	12978085	12978667	2
RC_1A	NC_029260.1	12978086	12978935	2
RC_2B	NC_029260.1	12978086	12978668	3
RC_3A	NC_029260.1	12978088	12978584	2
RC_2B	NC_029260.1	12978091	12978582	3
RC_2B	NC_029260.1	12978091	12978630	2
RC_3B	NC_029260.1	12978091	12978671	2
RC_3C	NC_029260.1	12978092	12978494	2
RC_2B	NC_029260.1	12978093	12978613	5
RC_3B	NC_029260.1	12978093	12978764	3
RC_3B	NC_029260.1	12978093	12978767	2
RC_2A	NC_029260.1	12978097	12978599	3
RC_3A	NC_029260.1	12978097	12979010	3
RC_3C	NC_029260.1	12978097	12978606	4
RC_3C	NC_029260.1	12978097	12978720	2
RC_2C	NC_029260.1	12978098	12978785	3
RC_3B	NC_029260.1	12978098	12979052	4
RC_2B	NC_029260.1	12978099	12978660	2
RC_3C	NC_029260.1	12978099	12978664	2
RC_1A	NC_029260.1	12978100	12978759	2
RC_1A	NC_029260.1	12978103	12978603	2
RC_2B	NC_029260.1	12978103	12978565	2
RC_2B	NC_029260.1	12978103	12978622	2
RC_2B	NC_029260.1	12978103	12978722	3
RC_2A	NC_029260.1	12978113	12978718	3
RC_1C	NC_029260.1	12978114	12978765	2
RC_2B	NC_029260.1	12978114	12978594	4
RC_2B	NC_029260.1	12978114	12978945	2
RC_2B	NC_029260.1	12978114	12978994	4
RC_2C	NC_029260.1	12978114	12978607	2
RC_3A	NC_029260.1	12978114	12978687	2
RC_3C	NC_029260.1	12978114	12978643	3
RC_2C	NC_029260.1	12978116	12978676	3
RC_3B	NC_029260.1	12978116	12978629	5
RC_3C	NC_029260.1	12978116	12978697	7
RC_1A	NC_029260.1	12978120	12978747	13
RC_3A	NC_029260.1	12978120	12978637	2
RC_3C	NC_029260.1	12978120	12978941	2
RC_3A	NC_029260.1	12978122	12978535	2
RC_3C	NC_029260.1	12978122	12978768	3
RC_2B	NC_029260.1	12978123	12978553	2
RC_2B	NC_029260.1	12978123	12978651	5
RC_2B	NC_029260.1	12978123	12978741	2
RC_3A	NC_029260.1	12978123	12978580	2
RC_2B	NC_029260.1	12978124	12979086	2
RC_1C	NC_029260.1	12978125	12978677	3
RC_2B	NC_029260.1	12978125	12978599	2
RC_2C	NC_029260.1	12978125	12978622	4
RC_2C	NC_029260.1	12978125	12978669	2
RC_2C	NC_029260.1	12978125	12978829	4
RC_3C	NC_029260.1	12978126	12978606	5
RC_2C	NC_029260.1	12978128	12978548	2
RC_2A	NC_029260.1	12978129	12978699	7
RC_2A	NC_029260.1	12978129	12978742	2
RC_2B	NC_029260.1	12978129	12978859	3
RC_3A	NC_029260.1	12978129	12978574	2
RC_3A	NC_029260.1	12978129	12978978	3
RC_2A	NC_029260.1	12978130	12978671	2
RC_2A	NC_029260.1	12978130	12978682	2
RC_2C	NC_029260.1	12978130	12978569	2
RC_3B	NC_029260.1	12978131	12978620	3
RC_2A	NC_029260.1	12978132	12978636	4
RC_3A	NC_029260.1	12978132	12978959	2
RC_3C	NC_029260.1	12978132	12978563	3
RC_3A	NC_029260.1	12978133	12978592	5
RC_3C	NC_029260.1	12978133	12978621	3
RC_1C	NC_029260.1	12978134	12979022	2
RC_3A	NC_029260.1	12978134	12978652	2
RC_3A	NC_029260.1	12978134	12979088	9
RC_3C	NC_029260.1	12978134	12978557	2
RC_3C	NC_029260.1	12978134	12978594	2
RC_3C	NC_029260.1	12978134	12978981	2
RC_3A	NC_029260.1	12978135	12978757	4
RC_3B	NC_029260.1	12978135	12978733	2
RC_1C	NC_029260.1	12978136	12978635	6
RC_2A	NC_029260.1	12978136	12978729	3
RC_2A	NC_029260.1	12978137	12979042	2
RC_2A	NC_029260.1	12978138	12978838	4
RC_2B	NC_029260.1	12978138	12978643	2
RC_2B	NC_029260.1	12978138	12978738	7
RC_3A	NC_029260.1	12978138	12978643	3
RC_3B	NC_029260.1	12978138	12978698	3
RC_2A	NC_029260.1	12978139	12978712	2
RC_2B	NC_029260.1	12978139	12978540	2
RC_3C	NC_029260.1	12978139	12978740	2
RC_2B	NC_029260.1	12978140	12978718	5
RC_2C	NC_029260.1	12978140	12978786	2
RC_3A	NC_029260.1	12978140	12978593	2
RC_3C	NC_029260.1	12978140	12978602	2
RC_2A	NC_029260.1	12978141	12978594	2
RC_3A	NC_029260.1	12978141	12978717	2
RC_2A	NC_029260.1	12978142	12978553	2
RC_2B	NC_029260.1	12978142	12978613	3
RC_3B	NC_029260.1	12978142	12978979	2
RC_2A	NC_029260.1	12978143	12978527	3
RC_2B	NC_029260.1	12978143	12978567	3
RC_2B	NC_029260.1	12978143	12978648	6
RC_2B	NC_029260.1	12978143	12978726	3
RC_2B	NC_029260.1	12978143	12978759	5
RC_3A	NC_029260.1	12978143	12978660	2
RC_2A	NC_029260.1	12978144	12979075	2
RC_2B	NC_029260.1	12978144	12978637	2
RC_2B	NC_029260.1	12978144	12979069	2
RC_2C	NC_029260.1	12978144	12978782	2
RC_3A	NC_029260.1	12978144	12978717	2
RC_2B	NC_029260.1	12978145	12978588	2
RC_2C	NC_029260.1	12978145	12978781	4
RC_3A	NC_029260.1	12978145	12978570	2
RC_2B	NC_029260.1	12978146	12978773	16
RC_2B	NC_029260.1	12978146	12978891	2
RC_2A	NC_029260.1	12978147	12978775	3
RC_2C	NC_029260.1	12978147	12978617	2
RC_3C	NC_029260.1	12978147	12978660	4
RC_2A	NC_029260.1	12978148	12978732	4
RC_2B	NC_029260.1	12978148	12978840	3
RC_3C	NC_029260.1	12978148	12978755	3
RC_2C	NC_029260.1	12978149	12978678	2
RC_3C	NC_029260.1	12978149	12978707	2
RC_3C	NC_029260.1	12978149	12978741	2
RC_1C	NC_029260.1	12978150	12978672	5
RC_3C	NC_029260.1	12978150	12978660	4
RC_2B	NC_029260.1	12978151	12978779	2
RC_2B	NC_029260.1	12978152	12978685	5
RC_2C	NC_029260.1	12978152	12978632	2
RC_2B	NC_029260.1	12978153	12978727	4
RC_2C	NC_029260.1	12978154	12978628	2
RC_3A	NC_029260.1	12978155	12978615	4
RC_3C	NC_029260.1	12978155	12978596	2
RC_2A	NC_029260.1	12978156	12978955	2
RC_2C	NC_029260.1	12978157	12978941	2
RC_3A	NC_029260.1	12978157	12978598	3
RC_1B	NC_029260.1	12978158	12978698	7
RC_3A	NC_029260.1	12978158	12978601	4
RC_2B	NC_029260.1	12978159	12978655	4
RC_2B	NC_029260.1	12978159	12979021	4
RC_3A	NC_029260.1	12978159	12978625	2
RC_3A	NC_029260.1	12978159	12978649	4
RC_3B	NC_029260.1	12978159	12978854	3
RC_2A	NC_029260.1	12978160	12978954	2
RC_2B	NC_029260.1	12978160	12978648	4
RC_3A	NC_029260.1	12978160	12978654	2
RC_3A	NC_029260.1	12978160	12978761	4
RC_2B	NC_029260.1	12978161	12978601	2
RC_2B	NC_029260.1	12978161	12978719	6
RC_3C	NC_029260.1	12978161	12978855	2
RC_2C	NC_029260.1	12978162	12978701	5
RC_3A	NC_029260.1	12978164	12979040	2
RC_2C	NC_029260.1	12978169	12978625	2
RC_1B	NC_029260.1	12978170	12978686	6
RC_2A	NC_029260.1	12978170	12978642	5
RC_2B	NC_029260.1	12978170	12978531	2
RC_2B	NC_029260.1	12978170	12978648	2
RC_2B	NC_029260.1	12978170	12978681	6
RC_3A	NC_029260.1	12978170	12978597	2
RC_3A	NC_029260.1	12978170	12978620	3
RC_3A	NC_029260.1	12978170	12978644	2
RC_3B	NC_029260.1	12978170	12979016	4
RC_3C	NC_029260.1	12978170	12978557	2
RC_3C	NC_029260.1	12978170	12978631	3
RC_3C	NC_029260.1	12978170	12978661	4
RC_3C	NC_029260.1	12978170	12978685	2
RC_3C	NC_029260.1	12978170	12978743	3
RC_2B	NC_029260.1	12978171	12978794	2
RC_2B	NC_029260.1	12978171	12978797	2
RC_2B	NC_029260.1	12978171	12978962	5
RC_2B	NC_029260.1	12978173	12978876	2
RC_3C	NC_029260.1	12978173	12978834	2
RC_3A	NC_029260.1	12978174	12979019	3
RC_1A	NC_029260.1	12978175	12978553	3
RC_2A	NC_029260.1	12978175	12978562	3
RC_2A	NC_029260.1	12978175	12978653	3
RC_3A	NC_029260.1	12978176	12979085	2
RC_2A	NC_029260.1	12978177	12978610	5
RC_2B	NC_029260.1	12978177	12979029	8
RC_3B	NC_029260.1	12978177	12978699	3
RC_2B	NC_029260.1	12978179	12978623	5
RC_2B	NC_029260.1	12978179	12978667	3
RC_2B	NC_029260.1	12978180	12978666	2
RC_2B	NC_029260.1	12978180	12978682	5
RC_2A	NC_029260.1	12978181	12978762	3
RC_2B	NC_029260.1	12978181	12978606	2
RC_2B	NC_029260.1	12978181	12979060	3
RC_3A	NC_029260.1	12978181	12979085	2
RC_3C	NC_029260.1	12978181	12978611	2
RC_2A	NC_029260.1	12978183	12978580	2
RC_3C	NC_029260.1	12978183	12978674	3
RC_3C	NC_029260.1	12978183	12978779	5
RC_2B	NC_029260.1	12978184	12978532	2
RC_2B	NC_029260.1	12978184	12978587	5
RC_3A	NC_029260.1	12978184	12978606	3
RC_3A	NC_029260.1	12978184	12978614	3
RC_3A	NC_029260.1	12978184	12978620	17
RC_3B	NC_029260.1	12978184	12978633	4
RC_2B	NC_029260.1	12978185	12978730	2
RC_2A	NC_029260.1	12978186	12978879	2
RC_2C	NC_029260.1	12978186	12978852	4
RC_3B	NC_029260.1	12978186	12978717	9
RC_2B	NC_029260.1	12978187	12978698	3
RC_3A	NC_029260.1	12978187	12978585	3
RC_3A	NC_029260.1	12978187	12978672	5
RC_3C	NC_029260.1	12978187	12978725	6
RC_2A	NC_029260.1	12978188	12978634	2
RC_3C	NC_029260.1	12978188	12978615	2
RC_2B	NC_029260.1	12978189	12978595	3
RC_3A	NC_029260.1	12978189	12978929	2
RC_2C	NC_029260.1	12978190	12978627	3
RC_3B	NC_029260.1	12978190	12978624	5
RC_2A	NC_029260.1	12978191	12978583	3
RC_2C	NC_029260.1	12978191	12978601	2
RC_2B	NC_029260.1	12978192	12978642	8
RC_2B	NC_029260.1	12978192	12978760	6
RC_3A	NC_029260.1	12978192	12978629	5
RC_3A	NC_029260.1	12978192	12978668	10
RC_2B	NC_029260.1	12978193	12978690	5
RC_2C	NC_029260.1	12978193	12978661	2
RC_1C	NC_029260.1	12978194	12978617	3
RC_2A	NC_029260.1	12978194	12978594	5
RC_2C	NC_029260.1	12978194	12978628	4
RC_3C	NC_029260.1	12978194	12978621	5
RC_2A	NC_029260.1	12978196	12978617	2
RC_3C	NC_029260.1	12978196	12978615	4
RC_3C	NC_029260.1	12978196	12978623	6
RC_2A	NC_029260.1	12978197	12978773	4
RC_2B	NC_029260.1	12978198	12978763	4
RC_2C	NC_029260.1	12978198	12978622	2
RC_3A	NC_029260.1	12978198	12978621	2
RC_3C	NC_029260.1	12978198	12978734	2
RC_2A	NC_029260.1	12978199	12978609	2
RC_2B	NC_029260.1	12978199	12978613	3
RC_3B	NC_029260.1	12978199	12978670	2
RC_3C	NC_029260.1	12978199	12978767	2
RC_2B	NC_029260.1	12978200	12979096	2
RC_3A	NC_029260.1	12978200	12978565	3
RC_3B	NC_029260.1	12978200	12978770	4
RC_3C	NC_029260.1	12978201	12978685	6
RC_3C	NC_029260.1	12978201	12978741	2
RC_3A	NC_029260.1	12978202	12978662	3
RC_3A	NC_029260.1	12978202	12978827	2
RC_3A	NC_029260.1	12978203	12978638	7
RC_3C	NC_029260.1	12978203	12978656	6
RC_2A	NC_029260.1	12978204	12978560	2
RC_2A	NC_029260.1	12978204	12978700	4
RC_3A	NC_029260.1	12978204	12978625	3
RC_1C	NC_029260.1	12978205	12978798	6
RC_2A	NC_029260.1	12978205	12978581	2
RC_2C	NC_029260.1	12978205	12979034	3
RC_3B	NC_029260.1	12978205	12978618	3
RC_2B	NC_029260.1	12978206	12978529	2
RC_2B	NC_029260.1	12978206	12978610	2
RC_2B	NC_029260.1	12978206	12978858	4
RC_3C	NC_029260.1	12978206	12978632	8
RC_3B	NC_029260.1	12978207	12978713	5
RC_3B	NC_029260.1	12978209	12979030	2
RC_3B	NC_029260.1	12978209	12979035	4
RC_3A	NC_029260.1	12978210	12978593	2
RC_2B	NC_029260.1	12978211	12978594	3
RC_2C	NC_029260.1	12978211	12978623	2
RC_3A	NC_029260.1	12978211	12978913	3
RC_3B	NC_029260.1	12978211	12978751	2
RC_3C	NC_029260.1	12978211	12978596	2
RC_2A	NC_029260.1	12978214	12978609	2
RC_3A	NC_029260.1	12978214	12979097	2
RC_2B	NC_029260.1	12978215	12978671	3
RC_3A	NC_029260.1	12978215	12978666	4
RC_3A	NC_029260.1	12978215	12978858	5
RC_3C	NC_029260.1	12978215	12978766	2
RC_3A	NC_029260.1	12978216	12978708	4
RC_3A	NC_029260.1	12978217	12978609	2
RC_3C	NC_029260.1	12978217	12978804	2
RC_2B	NC_029260.1	12978218	12978625	2
RC_2B	NC_029260.1	12978218	12979074	2
RC_3B	NC_029260.1	12978218	12978682	2
RC_2A	NC_029260.1	12978219	12978815	2
RC_2B	NC_029260.1	12978219	12978670	2
RC_3B	NC_029260.1	12978219	12979070	3
RC_2A	NC_029260.1	12978220	12978635	4
RC_2B	NC_029260.1	12978220	12978607	2
RC_3C	NC_029260.1	12978220	12978584	2
RC_2B	NC_029260.1	12978221	12978835	2
RC_2A	NC_029260.1	12978222	12978611	2
RC_2C	NC_029260.1	12978222	12978866	3
RC_3A	NC_029260.1	12978222	12978652	12
RC_3B	NC_029260.1	12978222	12978967	3
RC_2C	NC_029260.1	12978223	12978601	2
RC_1C	NC_029260.1	12978224	12978636	3
RC_2A	NC_029260.1	12978224	12978742	2
RC_2B	NC_029260.1	12978224	12978737	3
RC_2A	NC_029260.1	12978225	12978574	4
RC_3B	NC_029260.1	12978225	12978859	2
RC_2A	NC_029260.1	12978226	12978603	3
RC_2B	NC_029260.1	12978226	12978942	4
RC_3A	NC_029260.1	12978226	12978722	2
RC_3A	NC_029260.1	12978226	12978863	11
RC_3B	NC_029260.1	12978226	12978629	7
RC_3B	NC_029260.1	12978226	12978957	2
RC_2B	NC_029260.1	12978227	12978996	2
RC_3A	NC_029260.1	12978228	12978779	10
RC_2B	NC_029260.1	12978229	12978574	3
RC_3C	NC_029260.1	12978229	12978638	2
RC_3C	NC_029260.1	12978229	12978836	3
RC_2C	NC_029260.1	12978230	12978611	2
RC_3C	NC_029260.1	12978230	12978652	3
RC_3A	NC_029260.1	12978231	12978690	3
RC_3A	NC_029260.1	12978231	12978780	8
RC_2B	NC_029260.1	12978232	12979090	8
RC_3B	NC_029260.1	12978232	12978674	6
RC_3C	NC_029260.1	12978232	12978727	5
RC_1C	NC_029260.1	12978234	12979012	14
RC_2A	NC_029260.1	12978234	12978602	3
RC_3C	NC_029260.1	12978234	12978728	5
RC_1B	NC_029260.1	12978235	12978849	6
RC_2A	NC_029260.1	12978235	12978810	2
RC_2A	NC_029260.1	12978235	12978969	2
RC_3A	NC_029260.1	12978235	12978826	4
RC_3A	NC_029260.1	12978235	12978886	5
RC_2B	NC_029260.1	12978236	12978606	2
RC_3A	NC_029260.1	12978236	12978526	2
RC_3A	NC_029260.1	12978236	12978866	2
RC_3C	NC_029260.1	12978237	12979082	2
RC_2B	NC_029260.1	12978238	12978580	2
RC_3C	NC_029260.1	12978238	12978831	3
RC_2A	NC_029260.1	12978239	12978696	3
RC_2A	NC_029260.1	12978239	12978783	2
RC_3B	NC_029260.1	12978239	12978801	2
RC_3B	NC_029260.1	12978239	12978931	3
RC_3C	NC_029260.1	12978239	12978632	2
RC_3C	NC_029260.1	12978239	12978645	5
RC_3C	NC_029260.1	12978239	12978703	3
RC_2C	NC_029260.1	12978240	12979033	7
RC_3A	NC_029260.1	12978240	12978727	2
RC_2A	NC_029260.1	12978241	12978668	4
RC_1A	NC_029260.1	12978242	12979038	2
RC_3A	NC_029260.1	12978242	12979038	3
RC_3C	NC_029260.1	12978242	12978758	4
RC_2B	NC_029260.1	12978243	12978517	18
RC_2B	NC_029260.1	12978243	12978566	3
RC_2B	NC_029260.1	12978243	12978775	7
RC_2B	NC_029260.1	12978243	12978856	2
RC_2C	NC_029260.1	12978243	12978835	3
RC_3B	NC_029260.1	12978243	12978681	3
RC_1C	NC_029260.1	12978244	12978770	3
RC_2B	NC_029260.1	12978244	12978626	2
RC_2B	NC_029260.1	12978244	12978672	3
RC_2B	NC_029260.1	12978244	12979022	2
RC_2B	NC_029260.1	12978244	12979068	3
RC_3C	NC_029260.1	12978244	12978729	5
RC_2A	NC_029260.1	12978245	12978621	4
RC_2B	NC_029260.1	12978245	12978479	2
RC_2B	NC_029260.1	12978245	12978563	2
RC_3B	NC_029260.1	12978245	12978623	4
RC_3B	NC_029260.1	12978245	12979056	2
RC_3C	NC_029260.1	12978246	12978756	5
RC_2B	NC_029260.1	12978248	12978557	2
RC_3A	NC_029260.1	12978248	12978623	18
RC_3A	NC_029260.1	12978248	12978747	4
RC_3A	NC_029260.1	12978248	12978753	2
RC_3A	NC_029260.1	12978248	12978764	3
RC_2B	NC_029260.1	12978249	12978775	11
RC_3B	NC_029260.1	12978249	12978847	3
RC_3C	NC_029260.1	12978249	12978689	2
RC_3B	NC_029260.1	12978251	12978634	5
RC_2B	NC_029260.1	12978252	12978460	2
RC_2B	NC_029260.1	12978252	12978616	3
RC_2B	NC_029260.1	12978252	12978661	4
RC_3B	NC_029260.1	12978252	12978673	7
RC_3A	NC_029260.1	12978253	12978620	2
RC_3A	NC_029260.1	12978253	12978635	2
RC_3A	NC_029260.1	12978253	12978905	4
RC_3C	NC_029260.1	12978253	12979088	2
RC_1C	NC_029260.1	12978254	12978683	7
RC_2B	NC_029260.1	12978254	12978689	5
RC_3B	NC_029260.1	12978254	12978717	2
RC_3C	NC_029260.1	12978254	12978912	2
RC_1B	NC_029260.1	12978255	12978723	4
RC_2A	NC_029260.1	12978255	12978677	2
RC_2A	NC_029260.1	12978255	12978835	4
RC_3A	NC_029260.1	12978255	12979040	2
RC_2A	NC_029260.1	12978256	12978652	5
RC_2A	NC_029260.1	12978256	12978689	2
RC_3C	NC_029260.1	12978256	12979050	3
RC_3C	NC_029260.1	12978257	12978667	3
RC_2B	NC_029260.1	12978258	12978670	6
RC_3C	NC_029260.1	12978258	12978859	2
RC_3A	NC_029260.1	12978259	12978486	7
RC_3A	NC_029260.1	12978259	12978847	2
RC_3C	NC_029260.1	12978259	12978674	2
RC_3B	NC_029260.1	12978260	12978617	2
RC_3C	NC_029260.1	12978260	12978736	3
RC_2C	NC_029260.1	12978261	12978937	2
RC_3C	NC_029260.1	12978261	12978667	2
RC_3B	NC_029260.1	12978262	12978663	3
RC_2C	NC_029260.1	12978263	12978948	3
RC_2A	NC_029260.1	12978266	12978668	5
RC_2A	NC_029260.1	12978266	12978785	2
RC_3A	NC_029260.1	12978266	12978518	5
RC_3A	NC_029260.1	12978266	12978790	2
RC_2A	NC_029260.1	12978267	12978628	2
RC_2B	NC_029260.1	12978267	12978667	5
RC_3A	NC_029260.1	12978267	12978868	4
RC_3C	NC_029260.1	12978267	12978723	4
RC_2B	NC_029260.1	12978268	12978902	2
RC_3C	NC_029260.1	12978268	12978715	4
RC_3B	NC_029260.1	12978269	12978954	4
RC_3A	NC_029260.1	12978270	12978602	2
RC_2A	NC_029260.1	12978272	12978669	2
RC_3A	NC_029260.1	12978272	12978624	2
RC_3A	NC_029260.1	12978275	12978651	2
RC_3C	NC_029260.1	12978275	12978974	2
RC_2A	NC_029260.1	12978276	12979022	2
RC_3C	NC_029260.1	12978276	12978661	2
RC_2B	NC_029260.1	12978277	12979068	3
RC_3C	NC_029260.1	12978277	12978645	11
RC_2A	NC_029260.1	12978279	12978793	2
RC_2A	NC_029260.1	12978279	12979075	3
RC_3C	NC_029260.1	12978280	12978711	3
RC_3A	NC_029260.1	12978281	12979042	3
RC_2B	NC_029260.1	12978282	12978769	4
RC_2C	NC_029260.1	12978282	12978825	4
RC_2B	NC_029260.1	12978283	12978744	10
RC_3B	NC_029260.1	12978283	12978958	5
RC_3A	NC_029260.1	12978285	12978837	5
RC_3B	NC_029260.1	12978285	12978837	3
RC_3C	NC_029260.1	12978285	12978837	4
RC_3A	NC_029260.1	12978287	12978865	2
RC_2A	NC_029260.1	12978288	12978614	2
RC_3A	NC_029260.1	12978288	12978662	4
RC_2B	NC_029260.1	12978290	12978988	4
RC_2B	NC_029260.1	12978295	12978951	2
RC_3B	NC_029260.1	12978295	12978785	2
RC_2C	NC_029260.1	12978297	12978803	2
RC_3A	NC_029260.1	12978297	12978824	3
RC_3B	NC_029260.1	12978297	12978663	4
RC_2A	NC_029260.1	12978300	12978765	2
RC_2A	NC_029260.1	12978302	12978662	2
RC_2A	NC_029260.1	12978303	12978799	2
RC_2C	NC_029260.1	12978306	12978869	2
RC_2B	NC_029260.1	12978314	12978839	3
RC_2B	NC_029260.1	12978314	12978999	4
RC_2A	NC_029260.1	12978316	12978724	3
RC_2B	NC_029260.1	12978329	12979040	2
RC_3A	NC_029260.1	12978329	12978989	2
RC_3A	NC_029260.1	12978330	12978776	2
RC_3C	NC_029260.1	12978330	12978741	2
RC_3C	NC_029260.1	12978331	12978982	2
RC_2B	NC_029260.1	12978345	12979079	2
RC_2A	NC_029260.1	12978356	12978759	2
RC_2B	NC_029260.1	12978389	12979060	2
RC_3A	NC_029260.1	12978389	12979082	2
RC_3C	NC_029260.1	12978389	12978820	2
RC_3B	NC_029260.1	12978394	12979039	3
RC_3B	NC_029260.1	12978398	12978999	2
RC_3C	NC_029260.1	12978398	12979056	2
RC_3C	NC_029260.1	12978406	12978928	2
RC_2B	NC_029260.1	12978412	12979010	7
RC_3B	NC_029260.1	12978418	12979009	5
RC_3A	NC_029260.1	12978419	12979072	3
RC_2C	NC_029260.1	12978420	12979076	3
RC_3B	NC_029260.1	12978426	12979039	3
RC_3C	NC_029260.1	12978426	12979052	4
RC_3C	NC_029260.1	12978429	12979053	2
RC_3A	NC_029260.1	12978430	12979063	5
RC_3B	NC_029260.1	12978431	12979054	2
RC_3B	NC_029260.1	12978431	12979075	4
RC_3C	NC_029260.1	12978436	12979014	2
RC_2A	NC_029260.1	12978438	12979022	4
RC_2B	NC_029260.1	12978440	12978969	2
RC_2C	NC_029260.1	12978443	12979022	4
RC_2C	NC_029260.1	12978445	12979089	2
RC_3C	NC_029260.1	12978447	12978884	2
RC_3C	NC_029260.1	12978448	12979019	2
RC_3C	NC_029260.1	12978448	12979097	2
RC_3C	NC_029260.1	12978453	12978975	2
RC_2C	NC_029260.1	12978454	12979022	2
RC_2C	NC_029260.1	12978462	12978987	2
RC_3A	NC_029260.1	12978464	12979028	2
RC_3B	NC_029260.1	12978464	12979021	2
RC_2B	NC_029260.1	12978465	12979097	2
RC_1B	NC_029260.1	12978468	12979007	2
RC_2A	NC_029260.1	12978469	12979083	5
RC_2A	NC_029260.1	12978473	12979006	3
RC_3B	NC_029260.1	12978473	12979036	2
RC_3B	NC_029260.1	12978474	12979048	3
RC_2B	NC_029260.1	12978475	12979078	2
RC_3A	NC_029260.1	12978475	12979063	3
RC_2A	NC_029260.1	12978477	12978986	2
RC_2C	NC_029260.1	12978482	12979052	3
RC_2B	NC_029260.1	12978484	12978979	3
RC_2A	NC_029260.1	12978485	12978992	4
RC_2C	NC_029260.1	12978486	12979049	2
RC_3C	NC_029260.1	12978488	12979004	3
RC_2B	NC_029260.1	12978495	12978862	2
RC_3A	NC_029260.1	12978495	12978999	2
RC_3A	NC_029260.1	12978495	12979018	2
RC_3C	NC_029260.1	12978495	12978996	2
RC_2C	NC_029260.1	12978499	12978977	2
RC_3B	NC_029260.1	12978499	12979038	2
RC_3C	NC_029260.1	12978500	12979000	2
RC_3A	NC_029260.1	12978502	12978989	2
RC_3C	NC_029260.1	12978506	12979036	3
RC_3C	NC_029260.1	12978507	12979053	5
RC_1C	NC_029260.1	12978511	12979094	4
RC_2A	NC_029260.1	12978511	12978997	4
RC_2B	NC_029260.1	12978513	12978778	4
RC_3B	NC_029260.1	12978514	12978779	3
RC_2B	NC_029260.1	12978515	12978770	2
RC_2B	NC_029260.1	12978515	12979089	3
RC_1C	NC_029260.1	12978516	12979036	7
RC_2A	NC_029260.1	12978516	12979069	2
RC_1B	NC_029260.1	12978517	12979010	10
RC_2A	NC_029260.1	12978517	12979044	2
RC_2B	NC_029260.1	12978519	12979017	3
RC_2B	NC_029260.1	12978520	12979097	4
RC_2B	NC_029260.1	12978525	12978774	2
RC_3C	NC_029260.1	12978525	12978968	2
RC_2B	NC_029260.1	12978530	12978901	2
RC_3B	NC_029260.1	12978530	12978976	2
RC_3C	NC_029260.1	12978530	12978966	2
RC_3C	NC_029260.1	12978537	12978947	2
RC_2B	NC_029260.1	12978539	12979049	2
RC_3C	NC_029260.1	12978551	12979045	2
RC_2C	NC_029260.1	12978561	12979031	2
RC_2C	NC_029260.1	12978583	12979078	2
RC_2B	NC_029260.1	12978586	12978971	2
RC_2A	NC_029260.1	12978593	12979035	4
RC_3A	NC_029260.1	12978603	12979097	2
RC_2B	NC_029260.1	12978654	12979008	2
RC_2B	NC_029260.1	12978663	12979076	2
RC_2B	NC_029260.1	12979052	12984075	3
RC_2B	NC_029260.1	12979098	12979587	5
RC_2B	NC_029260.1	12979114	12979692	3
RC_2B	NC_029260.1	12979114	12979987	3
RC_2C	NC_029260.1	12979114	12979676	5
RC_2C	NC_029260.1	12979114	12980429	2
RC_3B	NC_029260.1	12979114	12980589	2
RC_3C	NC_029260.1	12979114	12979612	2
RC_3B	NC_029260.1	12979115	12979831	2
RC_3B	NC_029260.1	12979116	12979845	2
RC_3B	NC_029260.1	12979118	12980275	2
RC_1A	NC_029260.1	12979121	12979709	5
RC_2B	NC_029260.1	12979122	12979551	2
RC_2C	NC_029260.1	12979122	12980045	2
RC_3A	NC_029260.1	12979122	12979668	2
RC_3B	NC_029260.1	12979123	12980085	2
RC_3A	NC_029260.1	12979124	12980303	2
RC_1C	NC_029260.1	12979125	12979825	2
RC_3C	NC_029260.1	12979125	12979545	2
RC_2B	NC_029260.1	12979126	12979647	5
RC_1A	NC_029260.1	12979128	12979676	2
RC_2A	NC_029260.1	12979128	12979648	4
RC_2A	NC_029260.1	12979128	12979670	3
RC_2A	NC_029260.1	12979129	12979809	2
RC_2C	NC_029260.1	12979130	12979705	2
RC_2B	NC_029260.1	12979133	12979585	2
RC_2B	NC_029260.1	12979133	12979693	4
RC_2B	NC_029260.1	12979135	12979974	2
RC_2C	NC_029260.1	12979135	12979571	2
RC_3B	NC_029260.1	12979135	12979724	2
RC_1B	NC_029260.1	12979136	12981616	5
RC_3A	NC_029260.1	12979136	12979633	3
RC_2C	NC_029260.1	12979138	12979735	3
RC_3B	NC_029260.1	12979138	12979593	2
RC_3C	NC_029260.1	12979141	12979689	2
RC_3C	NC_029260.1	12979141	12979737	2
RC_3C	NC_029260.1	12979142	12980584	2
RC_2A	NC_029260.1	12979143	12980005	2
RC_2C	NC_029260.1	12979144	12979804	2
RC_3A	NC_029260.1	12979146	12980037	2
RC_1C	NC_029260.1	12979147	12980063	2
RC_2A	NC_029260.1	12979147	12979601	2
RC_2A	NC_029260.1	12979147	12979614	3
RC_2C	NC_029260.1	12979148	12979702	2
RC_2C	NC_029260.1	12979148	12979778	2
RC_3A	NC_029260.1	12979148	12979871	2
RC_3C	NC_029260.1	12979148	12979722	2
RC_1C	NC_029260.1	12979149	12980035	2
RC_2B	NC_029260.1	12979151	12979637	3
RC_3C	NC_029260.1	12979151	12979553	2
RC_2A	NC_029260.1	12979154	12979799	2
RC_2A	NC_029260.1	12979154	12979959	2
RC_2A	NC_029260.1	12979155	12979666	2
RC_2A	NC_029260.1	12979155	12979766	2
RC_2A	NC_029260.1	12979155	12979848	3
RC_2B	NC_029260.1	12979155	12981242	2
RC_2C	NC_029260.1	12979155	12979583	3
RC_2A	NC_029260.1	12979156	12979603	4
RC_2C	NC_029260.1	12979156	12979758	2
RC_3C	NC_029260.1	12979156	12979584	7
RC_2B	NC_029260.1	12979158	12979621	10
RC_3B	NC_029260.1	12979158	12979726	2
RC_3A	NC_029260.1	12979159	12979663	3
RC_3C	NC_029260.1	12979160	12981174	3
RC_3C	NC_029260.1	12979161	12979640	2
RC_3C	NC_029260.1	12979161	12979998	2
RC_2B	NC_029260.1	12979162	12980648	2
RC_3A	NC_029260.1	12979163	12979711	2
RC_3C	NC_029260.1	12979164	12980026	4
RC_1A	NC_029260.1	12979165	12979600	2
RC_2A	NC_029260.1	12979169	12979538	3
RC_3C	NC_029260.1	12979170	12979580	3
RC_2B	NC_029260.1	12979172	12979716	5
RC_2C	NC_029260.1	12979173	12979666	2
RC_1A	NC_029260.1	12979174	12979630	3
RC_2A	NC_029260.1	12979174	12979660	2
RC_3A	NC_029260.1	12979174	12984553	8
RC_1A	NC_029260.1	12979178	12981502	2
RC_2B	NC_029260.1	12979181	12979919	3
RC_2B	NC_029260.1	12979182	12979582	2
RC_2C	NC_029260.1	12979185	12979665	2
RC_1C	NC_029260.1	12979191	12979671	2
RC_2C	NC_029260.1	12979194	12979659	3
RC_2B	NC_029260.1	12979195	12980075	2
RC_2C	NC_029260.1	12979196	12979869	2
RC_2A	NC_029260.1	12979199	12979725	3
RC_2B	NC_029260.1	12979200	12981258	4
RC_3A	NC_029260.1	12979200	12980202	3
RC_1A	NC_029260.1	12979201	12979663	2
RC_3B	NC_029260.1	12979201	12979697	2
RC_3A	NC_029260.1	12979202	12979990	2
RC_3A	NC_029260.1	12979202	12980348	2
RC_3B	NC_029260.1	12979205	12981326	2
RC_2C	NC_029260.1	12979206	12979723	2
RC_2C	NC_029260.1	12979209	12979621	4
RC_2A	NC_029260.1	12979210	12979638	2
RC_2A	NC_029260.1	12979211	12979658	2
RC_3B	NC_029260.1	12979211	12980641	2
RC_3C	NC_029260.1	12979211	12979668	3
RC_3C	NC_029260.1	12979212	12979609	2
RC_3B	NC_029260.1	12979213	12981173	3
RC_2A	NC_029260.1	12979214	12979613	4
RC_2C	NC_029260.1	12979214	12979672	2
RC_2A	NC_029260.1	12979215	12979702	2
RC_2B	NC_029260.1	12979217	12979992	3
RC_3A	NC_029260.1	12979217	12980011	5
RC_3A	NC_029260.1	12979218	12979606	3
RC_3A	NC_029260.1	12979218	12980022	2
RC_2B	NC_029260.1	12979220	12979844	2
RC_3A	NC_029260.1	12979221	12979689	2
RC_3B	NC_029260.1	12979223	12979978	2
RC_3C	NC_029260.1	12979223	12979852	2
RC_3A	NC_029260.1	12979225	12980027	2
RC_2B	NC_029260.1	12979226	12981087	3
RC_3B	NC_029260.1	12979226	12979791	2
RC_2B	NC_029260.1	12979227	12979818	2
RC_3A	NC_029260.1	12979227	12979645	3
RC_3A	NC_029260.1	12979227	12979762	4
RC_3C	NC_029260.1	12979227	12979966	3
RC_3C	NC_029260.1	12979227	12980529	2
RC_3A	NC_029260.1	12979228	12979592	8
RC_2C	NC_029260.1	12979229	12980003	2
RC_2B	NC_029260.1	12979231	12979925	2
RC_3A	NC_029260.1	12979231	12979711	2
RC_3C	NC_029260.1	12979232	12979679	2
RC_1B	NC_029260.1	12979233	12979800	2
RC_1B	NC_029260.1	12979233	12980609	3
RC_2B	NC_029260.1	12979233	12979665	2
RC_2C	NC_029260.1	12979233	12979774	3
RC_2B	NC_029260.1	12979235	12979810	4
RC_2B	NC_029260.1	12979235	12979903	2
RC_3B	NC_029260.1	12979236	12981325	2
RC_3A	NC_029260.1	12979238	12979881	2
RC_3C	NC_029260.1	12979238	12979767	2
RC_2C	NC_029260.1	12979239	12979690	2
RC_2C	NC_029260.1	12979239	12979767	2
RC_3B	NC_029260.1	12979239	12979834	2
RC_3C	NC_029260.1	12979239	12980075	2
RC_2A	NC_029260.1	12979240	12979787	2
RC_2B	NC_029260.1	12979240	12979769	3
RC_2B	NC_029260.1	12979240	12980126	2
RC_3B	NC_029260.1	12979241	12979720	2
RC_2B	NC_029260.1	12979242	12979652	2
RC_3C	NC_029260.1	12979242	12979879	2
RC_3C	NC_029260.1	12979243	12979975	2
RC_3A	NC_029260.1	12979244	12979634	3
RC_3C	NC_029260.1	12979244	12979880	2
RC_1B	NC_029260.1	12979246	12979713	3
RC_2A	NC_029260.1	12979246	12979623	2
RC_3A	NC_029260.1	12979246	12980097	2
RC_3C	NC_029260.1	12979246	12979847	2
RC_2B	NC_029260.1	12979247	12979656	2
RC_2B	NC_029260.1	12979248	12979650	2
RC_3C	NC_029260.1	12979248	12979769	3
RC_2B	NC_029260.1	12979249	12979658	2
RC_2A	NC_029260.1	12979250	12979850	2
RC_2B	NC_029260.1	12979250	12979771	2
RC_3B	NC_029260.1	12979250	12979703	2
RC_3B	NC_029260.1	12979250	12979763	2
RC_2B	NC_029260.1	12979252	12979723	2
RC_2B	NC_029260.1	12979252	12979846	3
RC_2C	NC_029260.1	12979252	12979960	2
RC_3C	NC_029260.1	12979252	12979684	2
RC_2B	NC_029260.1	12979254	12979909	2
RC_2B	NC_029260.1	12979254	12979919	3
RC_3A	NC_029260.1	12979254	12979740	3
RC_2A	NC_029260.1	12979255	12979760	2
RC_2A	NC_029260.1	12979255	12979807	2
RC_2B	NC_029260.1	12979255	12979601	2
RC_3A	NC_029260.1	12979255	12980020	2
RC_2A	NC_029260.1	12979256	12979696	2
RC_3A	NC_029260.1	12979256	12979808	2
RC_3B	NC_029260.1	12979257	12979680	4
RC_2A	NC_029260.1	12979258	12979648	2
RC_2B	NC_029260.1	12979258	12979712	5
RC_3A	NC_029260.1	12979259	12979798	2
RC_2B	NC_029260.1	12979261	12979668	5
RC_2B	NC_029260.1	12979261	12979727	2
RC_3A	NC_029260.1	12979261	12980131	2
RC_3C	NC_029260.1	12979262	12979788	3
RC_3C	NC_029260.1	12979263	12979671	2
RC_2B	NC_029260.1	12979264	12979823	3
RC_3B	NC_029260.1	12979264	12979701	2
RC_2A	NC_029260.1	12979265	12979633	3
RC_3A	NC_029260.1	12979266	12979804	2
RC_1B	NC_029260.1	12979267	12981666	3
RC_1A	NC_029260.1	12979268	12979806	5
RC_2B	NC_029260.1	12979268	12979684	5
RC_3A	NC_029260.1	12979270	12980303	2
RC_3A	NC_029260.1	12979271	12979704	2
RC_3B	NC_029260.1	12979272	12980175	3
RC_3A	NC_029260.1	12979273	12979672	2
RC_2B	NC_029260.1	12979274	12979993	2
RC_2B	NC_029260.1	12979275	12980057	2
RC_2B	NC_029260.1	12979276	12979642	4
RC_3C	NC_029260.1	12979276	12979676	2
RC_2C	NC_029260.1	12979277	12979844	2
RC_2B	NC_029260.1	12979278	12979643	2
RC_3A	NC_029260.1	12979278	12979739	2
RC_3C	NC_029260.1	12979278	12979952	3
RC_1B	NC_029260.1	12979279	12979701	2
RC_2C	NC_029260.1	12979279	12979768	4
RC_2C	NC_029260.1	12979279	12979803	3
RC_2C	NC_029260.1	12979280	12979656	3
RC_2A	NC_029260.1	12979281	12979650	2
RC_3C	NC_029260.1	12979281	12979898	2
RC_3B	NC_029260.1	12979282	12979677	2
RC_3C	NC_029260.1	12979283	12979970	3
RC_3C	NC_029260.1	12979283	12980166	4
RC_3B	NC_029260.1	12979284	12979693	2
RC_3B	NC_029260.1	12979284	12979842	2
RC_1C	NC_029260.1	12979288	12979789	2
RC_2B	NC_029260.1	12979288	12979662	6
RC_3B	NC_029260.1	12979288	12979658	5
RC_2B	NC_029260.1	12979290	12979675	3
RC_2B	NC_029260.1	12979291	12979621	2
RC_3C	NC_029260.1	12979292	12979690	2
RC_2B	NC_029260.1	12979293	12979663	4
RC_3A	NC_029260.1	12979293	12979803	2
RC_3C	NC_029260.1	12979294	12979702	2
RC_2B	NC_029260.1	12979295	12979714	2
RC_2B	NC_029260.1	12979295	12979794	2
RC_3A	NC_029260.1	12979296	12979815	2
RC_3A	NC_029260.1	12979297	12980208	3
RC_2C	NC_029260.1	12979298	12979888	2
RC_3B	NC_029260.1	12979298	12980037	2
RC_3B	NC_029260.1	12979298	12980393	2
RC_2A	NC_029260.1	12979299	12979794	2
RC_3B	NC_029260.1	12979299	12979670	2
RC_3C	NC_029260.1	12979299	12979927	2
RC_2A	NC_029260.1	12979300	12979679	2
RC_2B	NC_029260.1	12979302	12979710	2
RC_3C	NC_029260.1	12979302	12979795	2
RC_3A	NC_029260.1	12979303	12979672	2
RC_1C	NC_029260.1	12979304	12979714	2
RC_2A	NC_029260.1	12979304	12979770	2
RC_2C	NC_029260.1	12979304	12979749	3
RC_3A	NC_029260.1	12979304	12979703	2
RC_3B	NC_029260.1	12979304	12979705	2
RC_3C	NC_029260.1	12979307	12979701	2
RC_3A	NC_029260.1	12979308	12979800	2
RC_2C	NC_029260.1	12979309	12979996	3
RC_3A	NC_029260.1	12979309	12980140	2
RC_3A	NC_029260.1	12979310	12979796	3
RC_2B	NC_029260.1	12979311	12979708	4
RC_3B	NC_029260.1	12979311	12979793	2
RC_2A	NC_029260.1	12979315	12979945	2
RC_3A	NC_029260.1	12979315	12979725	10
RC_3C	NC_029260.1	12979315	12979763	3
RC_2B	NC_029260.1	12979317	12979992	3
RC_2A	NC_029260.1	12979318	12979740	2
RC_3A	NC_029260.1	12979318	12979691	2
RC_3B	NC_029260.1	12979318	12979863	2
RC_3C	NC_029260.1	12979318	12979727	6
RC_3A	NC_029260.1	12979320	12979675	3
RC_2B	NC_029260.1	12979322	12979816	2
RC_2B	NC_029260.1	12979322	12980238	2
RC_3A	NC_029260.1	12979322	12979703	3
RC_2B	NC_029260.1	12979323	12979613	2
RC_2B	NC_029260.1	12979324	12979781	3
RC_2B	NC_029260.1	12979324	12979809	3
RC_2B	NC_029260.1	12979324	12980205	2
RC_3A	NC_029260.1	12979326	12979722	2
RC_1C	NC_029260.1	12979327	12982560	11
RC_2C	NC_029260.1	12979328	12979616	2
RC_2A	NC_029260.1	12979330	12980080	2
RC_2B	NC_029260.1	12979330	12979633	2
RC_2C	NC_029260.1	12979330	12979803	2
RC_3B	NC_029260.1	12979331	12979781	3
RC_2B	NC_029260.1	12979332	12979863	3
RC_1A	NC_029260.1	12979334	12979786	2
RC_2A	NC_029260.1	12979335	12979760	2
RC_3C	NC_029260.1	12979335	12980008	4
RC_2C	NC_029260.1	12979336	12979701	2
RC_3B	NC_029260.1	12979342	12979833	2
RC_2B	NC_029260.1	12979343	12979672	2
RC_2B	NC_029260.1	12979343	12979818	2
RC_2C	NC_029260.1	12979343	12979766	2
RC_2B	NC_029260.1	12979344	12979789	3
RC_2A	NC_029260.1	12979345	12979941	2
RC_2B	NC_029260.1	12979345	12979707	2
RC_1A	NC_029260.1	12979347	12979859	2
RC_2B	NC_029260.1	12979347	12979633	2
RC_2B	NC_029260.1	12979350	12979827	2
RC_2B	NC_029260.1	12979351	12979809	3
RC_3A	NC_029260.1	12979351	12979695	3
RC_3B	NC_029260.1	12979352	12979837	3
RC_2A	NC_029260.1	12979353	12979700	3
RC_2B	NC_029260.1	12979354	12981329	4
RC_1B	NC_029260.1	12979355	12979822	2
RC_2B	NC_029260.1	12979355	12981514	2
RC_3A	NC_029260.1	12979355	12979704	5
RC_3B	NC_029260.1	12979355	12979882	2
RC_3B	NC_029260.1	12979357	12979717	2
RC_2B	NC_029260.1	12979359	12979740	2
RC_2B	NC_029260.1	12979359	12980227	2
RC_3A	NC_029260.1	12979359	12979691	5
RC_1A	NC_029260.1	12979360	12979867	2
RC_2B	NC_029260.1	12979362	12979740	2
RC_3B	NC_029260.1	12979365	12980194	2
RC_2B	NC_029260.1	12979369	12979830	2
RC_2B	NC_029260.1	12979374	12979816	2
RC_2C	NC_029260.1	12979374	12979781	2
RC_3C	NC_029260.1	12979374	12979816	2
RC_2B	NC_029260.1	12979375	12979847	2
RC_2C	NC_029260.1	12979376	12979984	2
RC_2A	NC_029260.1	12979377	12979719	2
RC_2B	NC_029260.1	12979382	12979777	2
RC_2A	NC_029260.1	12979384	12979710	3
RC_2A	NC_029260.1	12979384	12979935	2
RC_3C	NC_029260.1	12979386	12979716	2
RC_2B	NC_029260.1	12979387	12981588	4
RC_3B	NC_029260.1	12979387	12981465	3
RC_2C	NC_029260.1	12979389	12979772	2
RC_3A	NC_029260.1	12979390	12980765	4
RC_2A	NC_029260.1	12979394	12980022	2
RC_2B	NC_029260.1	12979395	12979732	2
RC_2B	NC_029260.1	12979397	12980596	3
RC_3A	NC_029260.1	12979397	12979866	2
RC_3C	NC_029260.1	12979408	12979870	3
RC_3B	NC_029260.1	12979415	12980071	2
RC_3C	NC_029260.1	12979426	12980183	2
RC_2B	NC_029260.1	12979429	12981143	3
RC_3B	NC_029260.1	12979433	12979966	3
RC_3C	NC_029260.1	12979433	12979834	2
RC_3A	NC_029260.1	12979435	12980020	3
RC_3A	NC_029260.1	12979437	12980170	2
RC_2B	NC_029260.1	12979441	12979854	2
RC_2C	NC_029260.1	12979442	12980061	2
RC_3A	NC_029260.1	12979454	12980089	3
RC_2B	NC_029260.1	12979457	12979992	2
RC_2A	NC_029260.1	12979461	12980157	2
RC_2B	NC_029260.1	12979466	12979855	2
RC_2B	NC_029260.1	12979466	12979872	2
RC_2B	NC_029260.1	12979467	12980457	2
RC_2B	NC_029260.1	12979468	12979917	4
RC_3A	NC_029260.1	12979473	12980188	2
RC_3A	NC_029260.1	12979474	12980553	2
RC_3C	NC_029260.1	12979474	12980246	2
RC_2B	NC_029260.1	12979482	12979963	2
RC_3A	NC_029260.1	12979482	12980203	2
RC_2A	NC_029260.1	12979488	12980131	2
RC_3C	NC_029260.1	12979488	12980005	2
RC_2B	NC_029260.1	12979490	12979919	2
RC_3C	NC_029260.1	12979492	12980019	2
RC_2C	NC_029260.1	12979494	12979975	2
RC_2B	NC_029260.1	12979495	12980082	2
RC_3A	NC_029260.1	12979495	12979921	2
RC_3A	NC_029260.1	12979496	12980647	2
RC_2B	NC_029260.1	12979497	12981182	3
RC_3C	NC_029260.1	12979505	12979977	2
RC_3C	NC_029260.1	12979515	12980019	2
RC_3A	NC_029260.1	12979516	12980250	2
RC_2C	NC_029260.1	12979519	12979999	2
RC_2B	NC_029260.1	12979522	12981837	5
RC_2A	NC_029260.1	12979526	12979926	2
RC_2B	NC_029260.1	12979526	12979982	2
RC_2B	NC_029260.1	12979535	12981155	2
RC_3A	NC_029260.1	12979538	12981177	2
RC_2B	NC_029260.1	12979544	12981750	2
RC_3A	NC_029260.1	12979545	12980204	2
RC_2A	NC_029260.1	12979549	12980018	2
RC_2B	NC_029260.1	12979554	12981951	2
RC_3A	NC_029260.1	12979562	12980769	3
RC_3A	NC_029260.1	12979563	12980730	2
RC_2A	NC_029260.1	12979568	12980121	2
RC_2B	NC_029260.1	12979568	12980566	2
RC_3B	NC_029260.1	12979570	12980608	3
RC_2A	NC_029260.1	12979573	12980015	2
RC_2B	NC_029260.1	12979586	12979982	2
RC_2B	NC_029260.1	12979588	12979982	2
RC_3C	NC_029260.1	12979593	12979997	3
RC_2B	NC_029260.1	12979594	12980027	2
RC_3A	NC_029260.1	12979594	12980564	2
RC_2B	NC_029260.1	12979598	12979972	2
RC_2B	NC_029260.1	12979603	12980560	2
RC_3B	NC_029260.1	12979606	12980496	2
RC_3B	NC_029260.1	12979610	12981962	3
RC_2A	NC_029260.1	12979626	12980079	2
RC_3A	NC_029260.1	12979626	12979982	2
RC_3A	NC_029260.1	12979626	12980202	4
RC_2B	NC_029260.1	12979633	12980053	2
RC_3A	NC_029260.1	12979633	12981224	4
RC_2B	NC_029260.1	12979636	12980140	2
RC_3A	NC_029260.1	12979636	12980170	2
RC_1B	NC_029260.1	12979642	12981182	5
RC_2C	NC_029260.1	12979642	12980189	2
RC_2A	NC_029260.1	12979643	12980081	2
RC_3A	NC_029260.1	12979643	12980207	2
RC_1A	NC_029260.1	12979645	12981454	3
RC_3B	NC_029260.1	12979646	12980196	2
RC_2B	NC_029260.1	12979652	12980073	2
RC_3C	NC_029260.1	12979657	12980267	2
RC_3A	NC_029260.1	12979658	12981377	2
RC_2A	NC_029260.1	12979661	12980039	2
RC_3A	NC_029260.1	12979669	12981169	2
RC_2C	NC_029260.1	12979670	12980643	2
RC_3C	NC_029260.1	12979675	12980139	2
RC_2A	NC_029260.1	12979677	12980116	2
RC_3A	NC_029260.1	12979677	12980201	2
RC_2B	NC_029260.1	12979681	12980172	2
RC_2B	NC_029260.1	12979684	12980168	2
RC_3C	NC_029260.1	12979684	12980247	2
RC_3C	NC_029260.1	12979685	12980141	2
RC_3B	NC_029260.1	12979686	12980797	2
RC_2A	NC_029260.1	12979692	12980172	2
RC_2A	NC_029260.1	12979693	12981124	3
RC_2C	NC_029260.1	12979698	12980176	2
RC_3A	NC_029260.1	12979698	12980430	2
RC_3B	NC_029260.1	12979703	12981162	2
RC_3A	NC_029260.1	12979708	12980429	2
RC_2A	NC_029260.1	12979711	12980309	2
RC_3C	NC_029260.1	12979712	12981109	3
RC_3A	NC_029260.1	12979717	12980178	2
RC_2A	NC_029260.1	12979719	12980209	2
RC_2B	NC_029260.1	12979723	12980638	2
RC_3C	NC_029260.1	12979725	12981160	4
RC_3A	NC_029260.1	12979726	12980552	3
RC_3A	NC_029260.1	12979729	12981062	3
RC_3A	NC_029260.1	12979735	12981479	4
RC_2C	NC_029260.1	12979739	12981028	3
RC_2A	NC_029260.1	12979741	12980627	2
RC_2C	NC_029260.1	12979741	12981111	4
RC_3A	NC_029260.1	12979741	12980307	3
RC_3B	NC_029260.1	12979741	12980379	3
RC_3C	NC_029260.1	12979741	12980176	2
RC_2C	NC_029260.1	12979744	12980569	3
RC_2C	NC_029260.1	12979744	12981194	3
RC_3A	NC_029260.1	12979744	12980703	7
RC_3B	NC_029260.1	12979744	12980406	3
RC_2B	NC_029260.1	12979746	12981152	2
RC_3A	NC_029260.1	12979746	12981934	5
RC_2A	NC_029260.1	12979749	12980593	4
RC_3C	NC_029260.1	12979751	12980368	2
RC_3A	NC_029260.1	12979752	12980566	3
RC_2A	NC_029260.1	12979753	12981399	2
RC_2B	NC_029260.1	12979754	12981057	2
RC_2B	NC_029260.1	12979756	12980769	4
RC_3B	NC_029260.1	12979756	12981057	4
RC_3C	NC_029260.1	12979756	12980769	2
RC_2B	NC_029260.1	12979757	12980693	4
RC_3B	NC_029260.1	12979759	12981404	2
RC_3A	NC_029260.1	12979761	12981816	2
RC_1A	NC_029260.1	12979764	12981401	2
RC_2A	NC_029260.1	12979764	12981068	4
RC_2B	NC_029260.1	12979764	12980572	2
RC_1B	NC_029260.1	12979765	12981114	2
RC_3B	NC_029260.1	12979765	12981115	2
RC_2C	NC_029260.1	12979768	12980835	2
RC_2B	NC_029260.1	12979770	12980622	3
RC_2A	NC_029260.1	12979772	12980322	2
RC_2A	NC_029260.1	12979773	12980336	2
RC_3A	NC_029260.1	12979775	12981130	5
RC_2B	NC_029260.1	12979776	12980820	2
RC_3A	NC_029260.1	12979777	12981323	3
RC_2B	NC_029260.1	12979781	12981393	3
RC_3B	NC_029260.1	12979781	12980826	2
RC_2B	NC_029260.1	12979784	12981054	3
RC_2C	NC_029260.1	12979785	12981227	2
RC_3A	NC_029260.1	12979785	12981201	2
RC_2B	NC_029260.1	12979787	12981086	2
RC_2B	NC_029260.1	12979788	12980563	2
RC_2B	NC_029260.1	12979789	12980615	2
RC_3C	NC_029260.1	12979789	12980192	3
RC_3A	NC_029260.1	12979790	12981106	2
RC_2B	NC_029260.1	12979791	12980852	2
RC_3A	NC_029260.1	12979792	12981097	4
RC_3C	NC_029260.1	12979794	12980587	2
RC_1C	NC_029260.1	12979796	12983680	9
RC_3B	NC_029260.1	12979798	12980835	2
RC_3A	NC_029260.1	12979799	12981050	3
RC_3B	NC_029260.1	12979801	12980580	2
RC_3B	NC_029260.1	12979807	12981707	2
RC_2B	NC_029260.1	12979808	12980576	2
RC_3A	NC_029260.1	12979809	12980574	2
RC_3A	NC_029260.1	12979810	12980597	4
RC_2A	NC_029260.1	12979819	12980602	2
RC_2C	NC_029260.1	12979821	12980844	2
RC_3B	NC_029260.1	12979822	12980508	2
RC_2B	NC_029260.1	12979823	12980450	2
RC_3C	NC_029260.1	12979824	12980627	2
RC_3B	NC_029260.1	12979827	12980646	2
RC_3A	NC_029260.1	12979830	12981115	4
RC_3B	NC_029260.1	12979830	12980590	2
RC_3C	NC_029260.1	12979830	12980660	2
RC_3A	NC_029260.1	12979832	12981107	4
RC_2C	NC_029260.1	12979838	12980765	2
RC_2C	NC_029260.1	12979839	12981228	2
RC_3A	NC_029260.1	12979839	12980457	2
RC_3A	NC_029260.1	12979839	12980490	2
RC_1B	NC_029260.1	12979841	12981064	8
RC_1B	NC_029260.1	12979842	12980672	4
RC_2C	NC_029260.1	12979842	12980580	2
RC_1C	NC_029260.1	12979843	12981345	4
RC_2A	NC_029260.1	12979844	12981056	2
RC_3A	NC_029260.1	12979845	12980510	2
RC_3C	NC_029260.1	12979845	12980146	2
RC_2B	NC_029260.1	12979846	12980565	2
RC_1C	NC_029260.1	12979849	12981077	6
RC_1B	NC_029260.1	12979850	12981503	5
RC_3B	NC_029260.1	12979851	12980426	2
RC_3C	NC_029260.1	12979851	12980286	3
RC_3A	NC_029260.1	12979853	12981231	2
RC_2B	NC_029260.1	12979855	12980679	2
RC_3C	NC_029260.1	12979859	12980296	2
RC_2B	NC_029260.1	12979860	12981076	7
RC_3C	NC_029260.1	12979860	12980194	2
RC_3A	NC_029260.1	12979862	12980649	2
RC_3B	NC_029260.1	12979862	12981149	3
RC_2A	NC_029260.1	12979863	12980615	2
RC_3A	NC_029260.1	12979864	12980440	3
RC_2C	NC_029260.1	12979868	12980436	2
RC_2C	NC_029260.1	12979870	12980882	6
RC_2B	NC_029260.1	12979871	12980792	2
RC_2A	NC_029260.1	12979873	12980580	3
RC_2C	NC_029260.1	12979873	12980826	2
RC_2A	NC_029260.1	12979875	12980691	3
RC_2B	NC_029260.1	12979879	12981191	5
RC_2C	NC_029260.1	12979879	12980614	3
RC_1C	NC_029260.1	12979882	12980614	3
RC_3A	NC_029260.1	12979882	12980604	2
RC_2A	NC_029260.1	12979883	12980448	2
RC_3B	NC_029260.1	12979885	12981480	3
RC_3C	NC_029260.1	12979885	12980900	2
RC_2C	NC_029260.1	12979889	12981143	3
RC_3B	NC_029260.1	12979889	12980723	3
RC_1C	NC_029260.1	12979892	12980868	3
RC_2A	NC_029260.1	12979895	12981441	2
RC_2C	NC_029260.1	12979895	12980765	3
RC_3A	NC_029260.1	12979895	12980641	5
RC_2B	NC_029260.1	12979896	12981210	2
RC_2C	NC_029260.1	12979896	12981176	4
RC_3C	NC_029260.1	12979898	12980561	2
RC_3C	NC_029260.1	12979903	12980608	5
RC_3A	NC_029260.1	12979904	12980161	3
RC_3A	NC_029260.1	12979904	12980578	2
RC_3A	NC_029260.1	12979904	12980709	3
RC_3C	NC_029260.1	12979904	12980929	3
RC_2C	NC_029260.1	12979905	12980609	3
RC_2A	NC_029260.1	12979906	12980624	4
RC_2C	NC_029260.1	12979908	12981111	2
RC_2B	NC_029260.1	12979909	12980830	5
RC_2B	NC_029260.1	12979911	12981233	2
RC_2B	NC_029260.1	12979911	12981368	8
RC_3C	NC_029260.1	12979911	12981056	3
RC_3A	NC_029260.1	12979912	12980284	2
RC_3C	NC_029260.1	12979914	12980500	2
RC_1B	NC_029260.1	12979915	12981886	9
RC_2A	NC_029260.1	12979915	12980504	2
RC_2A	NC_029260.1	12979916	12981464	2
RC_2B	NC_029260.1	12979917	12980585	2
RC_2B	NC_029260.1	12979918	12981136	3
RC_2C	NC_029260.1	12979918	12980689	2
RC_3B	NC_029260.1	12979921	12980673	2
RC_3A	NC_029260.1	12979923	12980460	2
RC_2A	NC_029260.1	12979924	12980417	3
RC_3A	NC_029260.1	12979924	12980564	4
RC_3C	NC_029260.1	12979924	12980624	2
RC_3C	NC_029260.1	12979926	12980760	2
RC_3C	NC_029260.1	12979927	12981275	2
RC_3A	NC_029260.1	12979928	12980474	2
RC_2A	NC_029260.1	12979929	12980442	3
RC_2B	NC_029260.1	12979930	12981866	3
RC_3B	NC_029260.1	12979930	12981374	2
RC_3C	NC_029260.1	12979933	12980434	4
RC_1C	NC_029260.1	12979934	12981243	17
RC_3A	NC_029260.1	12979934	12981230	2
RC_3A	NC_029260.1	12979934	12981820	2
RC_3B	NC_029260.1	12979934	12980395	2
RC_2C	NC_029260.1	12979938	12981153	4
RC_3B	NC_029260.1	12979938	12981166	2
RC_3A	NC_029260.1	12979939	12980632	2
RC_2A	NC_029260.1	12979941	12980412	2
RC_3A	NC_029260.1	12979941	12980103	2
RC_2A	NC_029260.1	12979942	12980597	3
RC_2C	NC_029260.1	12979942	12980691	2
RC_3C	NC_029260.1	12979942	12980969	2
RC_3C	NC_029260.1	12979942	12981082	2
RC_2A	NC_029260.1	12979944	12980826	2
RC_2C	NC_029260.1	12979944	12981357	2
RC_3A	NC_029260.1	12979944	12980679	3
RC_2A	NC_029260.1	12979945	12980621	4
RC_2B	NC_029260.1	12979946	12980686	2
RC_2C	NC_029260.1	12979946	12980704	2
RC_3A	NC_029260.1	12979946	12980769	2
RC_3C	NC_029260.1	12979946	12980552	2
RC_2B	NC_029260.1	12979950	12980715	2
RC_3A	NC_029260.1	12979950	12981157	2
RC_2B	NC_029260.1	12979952	12980581	4
RC_3B	NC_029260.1	12979952	12980464	2
RC_2C	NC_029260.1	12979953	12980753	2
RC_3A	NC_029260.1	12979954	12980436	2
RC_3B	NC_029260.1	12979955	12980818	3
RC_3B	NC_029260.1	12979956	12981159	3
RC_1B	NC_029260.1	12979957	12980725	2
RC_2B	NC_029260.1	12979957	12980787	2
RC_3C	NC_029260.1	12979957	12981449	3
RC_3A	NC_029260.1	12979958	12980309	2
RC_3C	NC_029260.1	12979958	12980576	2
RC_2C	NC_029260.1	12979959	12981174	2
RC_3A	NC_029260.1	12979959	12980419	2
RC_2A	NC_029260.1	12979962	12980643	2
RC_3B	NC_029260.1	12979962	12980795	2
RC_2B	NC_029260.1	12979964	12981544	4
RC_3A	NC_029260.1	12979964	12980560	2
RC_3A	NC_029260.1	12979966	12980661	3
RC_1B	NC_029260.1	12979967	12980660	2
RC_3C	NC_029260.1	12979968	12980816	4
RC_2B	NC_029260.1	12979970	12981224	2
RC_2B	NC_029260.1	12979971	12980658	2
RC_3C	NC_029260.1	12979971	12980587	2
RC_3A	NC_029260.1	12979972	12980558	4
RC_3A	NC_029260.1	12979972	12980879	3
RC_1C	NC_029260.1	12979973	12980581	3
RC_3C	NC_029260.1	12979973	12980411	4
RC_3C	NC_029260.1	12979973	12980564	3
RC_3C	NC_029260.1	12979974	12980578	2
RC_2B	NC_029260.1	12979975	12980465	6
RC_2B	NC_029260.1	12979975	12980571	2
RC_2B	NC_029260.1	12979975	12980573	3
RC_3B	NC_029260.1	12979975	12981376	2
RC_2A	NC_029260.1	12979976	12980434	2
RC_2B	NC_029260.1	12979976	12981059	5
RC_2B	NC_029260.1	12979977	12980415	2
RC_3B	NC_029260.1	12979979	12980558	5
RC_3C	NC_029260.1	12979981	12980441	2
RC_3C	NC_029260.1	12979983	12980439	3
RC_3C	NC_029260.1	12979984	12980564	2
RC_2B	NC_029260.1	12979985	12981239	2
RC_2C	NC_029260.1	12979985	12980567	2
RC_2A	NC_029260.1	12979988	12980649	2
RC_2A	NC_029260.1	12979989	12980413	2
RC_2A	NC_029260.1	12979989	12980514	6
RC_3C	NC_029260.1	12979989	12980801	2
RC_2B	NC_029260.1	12979990	12980566	4
RC_3A	NC_029260.1	12979991	12981056	2
RC_2B	NC_029260.1	12979992	12980614	3
RC_2A	NC_029260.1	12979993	12980634	2
RC_1A	NC_029260.1	12979994	12980672	4
RC_3A	NC_029260.1	12979997	12981517	2
RC_2B	NC_029260.1	12979998	12980578	4
RC_1B	NC_029260.1	12979999	12980728	2
RC_2B	NC_029260.1	12979999	12980453	2
RC_2C	NC_029260.1	12979999	12980573	2
RC_3A	NC_029260.1	12979999	12980511	2
RC_3C	NC_029260.1	12979999	12980743	2
RC_2A	NC_029260.1	12980000	12980798	2
RC_2B	NC_029260.1	12980000	12981079	3
RC_3B	NC_029260.1	12980001	12981314	2
RC_3A	NC_029260.1	12980006	12980651	3
RC_2B	NC_029260.1	12980007	12980628	2
RC_3B	NC_029260.1	12980007	12980614	2
RC_2A	NC_029260.1	12980008	12980609	2
RC_2A	NC_029260.1	12980012	12980852	2
RC_2B	NC_029260.1	12980012	12980587	2
RC_3C	NC_029260.1	12980017	12980794	2
RC_1B	NC_029260.1	12980018	12981765	5
RC_3C	NC_029260.1	12980019	12980630	3
RC_3A	NC_029260.1	12980020	12981116	5
RC_1A	NC_029260.1	12980021	12980699	7
RC_2B	NC_029260.1	12980025	12980718	2
RC_2B	NC_029260.1	12980026	12980787	2
RC_3A	NC_029260.1	12980026	12980765	2
RC_3A	NC_029260.1	12980026	12981422	7
RC_2C	NC_029260.1	12980030	12980610	2
RC_3A	NC_029260.1	12980030	12980855	4
RC_3B	NC_029260.1	12980032	12980591	2
RC_3C	NC_029260.1	12980033	12980559	2
RC_2B	NC_029260.1	12980036	12981593	5
RC_3A	NC_029260.1	12980036	12981230	9
RC_3C	NC_029260.1	12980036	12980800	2
RC_2B	NC_029260.1	12980037	12980644	5
RC_3A	NC_029260.1	12980037	12980775	2
RC_3C	NC_029260.1	12980039	12980846	2
RC_2B	NC_029260.1	12980040	12980739	2
RC_3B	NC_029260.1	12980041	12981473	3
RC_2C	NC_029260.1	12980042	12980824	2
RC_2B	NC_029260.1	12980045	12980531	2
RC_2B	NC_029260.1	12980045	12981564	3
RC_2A	NC_029260.1	12980047	12981141	2
RC_2B	NC_029260.1	12980049	12980841	3
RC_3A	NC_029260.1	12980051	12980604	2
RC_2B	NC_029260.1	12980053	12981060	3
RC_3B	NC_029260.1	12980056	12980560	2
RC_3C	NC_029260.1	12980056	12981487	3
RC_3C	NC_029260.1	12980059	12980678	2
RC_2A	NC_029260.1	12980060	12981059	3
RC_2B	NC_029260.1	12980060	12980481	3
RC_3C	NC_029260.1	12980060	12980566	2
RC_2B	NC_029260.1	12980063	12980504	5
RC_3B	NC_029260.1	12980063	12981084	2
RC_1B	NC_029260.1	12980064	12981754	2
RC_3A	NC_029260.1	12980064	12981081	4
RC_2B	NC_029260.1	12980066	12981068	2
RC_3A	NC_029260.1	12980066	12980632	3
RC_3C	NC_029260.1	12980067	12980544	2
RC_3C	NC_029260.1	12980069	12981062	3
RC_3A	NC_029260.1	12980070	12980829	2
RC_2B	NC_029260.1	12980075	12980519	2
RC_2B	NC_029260.1	12980075	12981160	3
RC_3A	NC_029260.1	12980076	12981072	2
RC_3C	NC_029260.1	12980079	12981053	2
RC_2C	NC_029260.1	12980080	12981587	2
RC_3B	NC_029260.1	12980080	12981115	2
RC_2B	NC_029260.1	12980081	12981264	2
RC_3C	NC_029260.1	12980081	12981965	6
RC_2B	NC_029260.1	12980083	12980570	4
RC_3A	NC_029260.1	12980083	12981526	8
RC_2A	NC_029260.1	12980084	12981074	5
RC_3C	NC_029260.1	12980084	12980594	3
RC_1A	NC_029260.1	12980089	12980660	2
RC_2A	NC_029260.1	12980091	12980614	4
RC_2A	NC_029260.1	12980094	12981063	2
RC_3B	NC_029260.1	12980094	12980565	2
RC_2B	NC_029260.1	12980095	12981242	2
RC_2B	NC_029260.1	12980097	12981377	5
RC_2C	NC_029260.1	12980098	12981153	3
RC_2B	NC_029260.1	12980100	12980631	3
RC_3A	NC_029260.1	12980101	12981896	2
RC_3C	NC_029260.1	12980101	12981069	2
RC_2B	NC_029260.1	12980102	12981302	3
RC_3A	NC_029260.1	12980102	12980807	2
RC_3A	NC_029260.1	12980104	12980547	2
RC_3A	NC_029260.1	12980105	12980716	2
RC_1C	NC_029260.1	12980107	12980695	2
RC_3C	NC_029260.1	12980108	12980837	2
RC_1C	NC_029260.1	12980109	12981261	4
RC_2A	NC_029260.1	12980110	12980605	2
RC_3A	NC_029260.1	12980111	12980629	2
RC_3C	NC_029260.1	12980113	12980701	2
RC_2B	NC_029260.1	12980114	12981286	7
RC_3A	NC_029260.1	12980115	12981143	3
RC_2A	NC_029260.1	12980117	12980696	2
RC_2B	NC_029260.1	12980117	12980453	2
RC_3A	NC_029260.1	12980117	12980999	3
RC_3A	NC_029260.1	12980121	12981490	5
RC_3A	NC_029260.1	12980122	12981471	3
RC_2B	NC_029260.1	12980123	12980635	2
RC_3B	NC_029260.1	12980123	12980696	2
RC_2B	NC_029260.1	12980125	12981180	2
RC_2C	NC_029260.1	12980128	12981041	2
RC_2B	NC_029260.1	12980129	12980781	2
RC_2A	NC_029260.1	12980130	12981098	3
RC_3C	NC_029260.1	12980130	12980551	2
RC_3A	NC_029260.1	12980131	12980561	4
RC_3B	NC_029260.1	12980131	12981122	4
RC_3C	NC_029260.1	12980133	12981174	3
RC_2C	NC_029260.1	12980135	12981386	2
RC_3A	NC_029260.1	12980139	12981262	3
RC_2B	NC_029260.1	12980140	12980748	2
RC_3C	NC_029260.1	12980141	12980427	2
RC_2B	NC_029260.1	12980143	12981276	2
RC_3A	NC_029260.1	12980145	12980771	2
RC_3C	NC_029260.1	12980145	12981083	2
RC_2A	NC_029260.1	12980146	12980777	3
RC_2B	NC_029260.1	12980146	12980602	3
RC_3B	NC_029260.1	12980149	12981103	2
RC_2B	NC_029260.1	12980151	12981457	2
RC_3C	NC_029260.1	12980151	12980846	2
RC_2B	NC_029260.1	12980152	12981136	10
RC_2C	NC_029260.1	12980152	12980501	2
RC_2B	NC_029260.1	12980154	12981316	2
RC_3B	NC_029260.1	12980155	12980730	2
RC_3C	NC_029260.1	12980155	12981472	3
RC_2B	NC_029260.1	12980158	12980753	2
RC_3A	NC_029260.1	12980158	12981026	2
RC_3C	NC_029260.1	12980158	12980729	2
RC_3B	NC_029260.1	12980159	12981218	2
RC_2A	NC_029260.1	12980161	12981024	2
RC_2A	NC_029260.1	12980162	12981032	4
RC_2B	NC_029260.1	12980162	12980694	2
RC_3A	NC_029260.1	12980162	12981814	6
RC_3A	NC_029260.1	12980163	12981875	3
RC_2C	NC_029260.1	12980164	12981517	3
RC_3A	NC_029260.1	12980164	12981044	6
RC_3C	NC_029260.1	12980164	12981118	2
RC_2B	NC_029260.1	12980165	12981144	3
RC_2C	NC_029260.1	12980165	12981147	5
RC_2B	NC_029260.1	12980167	12981225	7
RC_2A	NC_029260.1	12980169	12980614	2
RC_3A	NC_029260.1	12980169	12981029	4
RC_3B	NC_029260.1	12980169	12980742	4
RC_3B	NC_029260.1	12980169	12981386	2
RC_2C	NC_029260.1	12980170	12981215	5
RC_3C	NC_029260.1	12980170	12981461	2
RC_2C	NC_029260.1	12980171	12981216	3
RC_3C	NC_029260.1	12980172	12981085	4
RC_3A	NC_029260.1	12980174	12981173	4
RC_3C	NC_029260.1	12980174	12981135	4
RC_3C	NC_029260.1	12980174	12981386	2
RC_3A	NC_029260.1	12980176	12981038	2
RC_2B	NC_029260.1	12980177	12980737	2
RC_2C	NC_029260.1	12980177	12981138	3
RC_2C	NC_029260.1	12980179	12981034	2
RC_2C	NC_029260.1	12980181	12981145	3
RC_3C	NC_029260.1	12980183	12980768	2
RC_2C	NC_029260.1	12980184	12981028	4
RC_3C	NC_029260.1	12980184	12980635	2
RC_3A	NC_029260.1	12980186	12981093	2
RC_2B	NC_029260.1	12980187	12981087	4
RC_2C	NC_029260.1	12980187	12981130	2
RC_3A	NC_029260.1	12980191	12981184	2
RC_2A	NC_029260.1	12980192	12981128	7
RC_3A	NC_029260.1	12980193	12981016	3
RC_3A	NC_029260.1	12980193	12981055	7
RC_3B	NC_029260.1	12980193	12981441	9
RC_2A	NC_029260.1	12980194	12981095	2
RC_2B	NC_029260.1	12980194	12980739	2
RC_3A	NC_029260.1	12980194	12980990	2
RC_3C	NC_029260.1	12980194	12980657	2
RC_2B	NC_029260.1	12980195	12981043	4
RC_2C	NC_029260.1	12980195	12981161	8
RC_2B	NC_029260.1	12980196	12980884	4
RC_3C	NC_029260.1	12980196	12980595	2
RC_2B	NC_029260.1	12980198	12981061	2
RC_2B	NC_029260.1	12980199	12981933	9
RC_1A	NC_029260.1	12980200	12981134	8
RC_2B	NC_029260.1	12980201	12980653	2
RC_2B	NC_029260.1	12980201	12980690	3
RC_2B	NC_029260.1	12980201	12981057	5
RC_2C	NC_029260.1	12980201	12981061	6
RC_3B	NC_029260.1	12980203	12980698	2
RC_2A	NC_029260.1	12980205	12980819	2
RC_2B	NC_029260.1	12980205	12980693	5
RC_2C	NC_029260.1	12980205	12981375	2
RC_3A	NC_029260.1	12980206	12980593	3
RC_3A	NC_029260.1	12980206	12980690	2
RC_3A	NC_029260.1	12980206	12981402	10
RC_3B	NC_029260.1	12980206	12980693	2
RC_3C	NC_029260.1	12980207	12980649	3
RC_2B	NC_029260.1	12980208	12980624	2
RC_3C	NC_029260.1	12980208	12980635	3
RC_3A	NC_029260.1	12980209	12981042	2
RC_3C	NC_029260.1	12980209	12980735	2
RC_2B	NC_029260.1	12980210	12981457	5
RC_3A	NC_029260.1	12980210	12981123	3
RC_3C	NC_029260.1	12980210	12980687	2
RC_2B	NC_029260.1	12980212	12980766	4
RC_3B	NC_029260.1	12980212	12981059	2
RC_3A	NC_029260.1	12980213	12981126	2
RC_2A	NC_029260.1	12980214	12980641	2
RC_2B	NC_029260.1	12980214	12980665	2
RC_3C	NC_029260.1	12980214	12981388	5
RC_1B	NC_029260.1	12980215	12981466	2
RC_3A	NC_029260.1	12980215	12980538	2
RC_3C	NC_029260.1	12980215	12981210	3
RC_2A	NC_029260.1	12980216	12980599	7
RC_3B	NC_029260.1	12980216	12980683	2
RC_3C	NC_029260.1	12980217	12980591	2
RC_3C	NC_029260.1	12980217	12980737	2
RC_2A	NC_029260.1	12980218	12981035	5
RC_3A	NC_029260.1	12980218	12981094	7
RC_3C	NC_029260.1	12980218	12981063	3
RC_3A	NC_029260.1	12980219	12981779	10
RC_3B	NC_029260.1	12980219	12981784	7
RC_3C	NC_029260.1	12980219	12981116	4
RC_2C	NC_029260.1	12980220	12981485	2
RC_3A	NC_029260.1	12980221	12980984	3
RC_3A	NC_029260.1	12980223	12980627	2
RC_3A	NC_029260.1	12980224	12980658	5
RC_2A	NC_029260.1	12980226	12980594	4
RC_2A	NC_029260.1	12980226	12980689	3
RC_3C	NC_029260.1	12980226	12980700	3
RC_2B	NC_029260.1	12980227	12981123	3
RC_3A	NC_029260.1	12980227	12980614	2
RC_3C	NC_029260.1	12980228	12980702	4
RC_2B	NC_029260.1	12980229	12981516	5
RC_3A	NC_029260.1	12980229	12980961	2
RC_2A	NC_029260.1	12980230	12980593	2
RC_2C	NC_029260.1	12980230	12980882	5
RC_2C	NC_029260.1	12980231	12980668	3
RC_2C	NC_029260.1	12980231	12980734	2
RC_3A	NC_029260.1	12980231	12980604	2
RC_3C	NC_029260.1	12980231	12980588	3
RC_3C	NC_029260.1	12980231	12981560	4
RC_2B	NC_029260.1	12980232	12981055	3
RC_3B	NC_029260.1	12980233	12980769	2
RC_2A	NC_029260.1	12980234	12980599	4
RC_2B	NC_029260.1	12980234	12980598	7
RC_2C	NC_029260.1	12980234	12981057	4
RC_3A	NC_029260.1	12980234	12981071	4
RC_1B	NC_029260.1	12980236	12981123	4
RC_2B	NC_029260.1	12980236	12981123	3
RC_1B	NC_029260.1	12980238	12981557	3
RC_2C	NC_029260.1	12980239	12980623	2
RC_3A	NC_029260.1	12980240	12980599	3
RC_1A	NC_029260.1	12980241	12980637	2
RC_3A	NC_029260.1	12980241	12980601	5
RC_3A	NC_029260.1	12980241	12980672	2
RC_3A	NC_029260.1	12980241	12981184	4
RC_3A	NC_029260.1	12980241	12981205	3
RC_2C	NC_029260.1	12980242	12981226	2
RC_3B	NC_029260.1	12980242	12980846	2
RC_3C	NC_029260.1	12980242	12980637	2
RC_2B	NC_029260.1	12980243	12980635	2
RC_2A	NC_029260.1	12980244	12980594	3
RC_3B	NC_029260.1	12980244	12981071	3
RC_3C	NC_029260.1	12980244	12980581	2
RC_3C	NC_029260.1	12980244	12980598	3
RC_3C	NC_029260.1	12980246	12980649	3
RC_2A	NC_029260.1	12980248	12980594	4
RC_2A	NC_029260.1	12980248	12980622	2
RC_2A	NC_029260.1	12980248	12980805	3
RC_2B	NC_029260.1	12980248	12980764	2
RC_2A	NC_029260.1	12980249	12980742	2
RC_2C	NC_029260.1	12980249	12980583	4
RC_2C	NC_029260.1	12980249	12980647	5
RC_3C	NC_029260.1	12980250	12981311	2
RC_2B	NC_029260.1	12980251	12980614	2
RC_3C	NC_029260.1	12980251	12980589	3
RC_1C	NC_029260.1	12980252	12981138	2
RC_2A	NC_029260.1	12980252	12980643	5
RC_2A	NC_029260.1	12980252	12980807	2
RC_2B	NC_029260.1	12980252	12980678	3
RC_2B	NC_029260.1	12980252	12981243	4
RC_3C	NC_029260.1	12980252	12980716	2
RC_3C	NC_029260.1	12980253	12980585	4
RC_3C	NC_029260.1	12980253	12980586	2
RC_3C	NC_029260.1	12980253	12980602	2
RC_2A	NC_029260.1	12980254	12980587	2
RC_2A	NC_029260.1	12980254	12980634	3
RC_2B	NC_029260.1	12980254	12980584	2
RC_3C	NC_029260.1	12980254	12980725	2
RC_3A	NC_029260.1	12980255	12981343	9
RC_3C	NC_029260.1	12980255	12980656	2
RC_3C	NC_029260.1	12980255	12980733	2
RC_2A	NC_029260.1	12980256	12980679	5
RC_3B	NC_029260.1	12980257	12981517	2
RC_3C	NC_029260.1	12980257	12980607	2
RC_3C	NC_029260.1	12980257	12981652	2
RC_3A	NC_029260.1	12980258	12981516	4
RC_3C	NC_029260.1	12980258	12981566	3
RC_3C	NC_029260.1	12980258	12981612	3
RC_2B	NC_029260.1	12980259	12981511	2
RC_2A	NC_029260.1	12980260	12980891	2
RC_2A	NC_029260.1	12980260	12981428	4
RC_3A	NC_029260.1	12980261	12981065	2
RC_2C	NC_029260.1	12980262	12980836	3
RC_3A	NC_029260.1	12980262	12981231	4
RC_3C	NC_029260.1	12980262	12980591	2
RC_2A	NC_029260.1	12980263	12980608	2
RC_2A	NC_029260.1	12980263	12980624	3
RC_3C	NC_029260.1	12980263	12980631	2
RC_3A	NC_029260.1	12980264	12981011	2
RC_3C	NC_029260.1	12980265	12980749	2
RC_2C	NC_029260.1	12980268	12980586	2
RC_2C	NC_029260.1	12980268	12981412	2
RC_2A	NC_029260.1	12980269	12980632	2
RC_2B	NC_029260.1	12980270	12980769	3
RC_2C	NC_029260.1	12980270	12980889	2
RC_2C	NC_029260.1	12980270	12981145	3
RC_3A	NC_029260.1	12980270	12981240	2
RC_2B	NC_029260.1	12980271	12981295	3
RC_1A	NC_029260.1	12980274	12980609	2
RC_1A	NC_029260.1	12980274	12981237	13
RC_1C	NC_029260.1	12980274	12981582	6
RC_3B	NC_029260.1	12980274	12981637	2
RC_2A	NC_029260.1	12980275	12980614	3
RC_2A	NC_029260.1	12980276	12980890	2
RC_2C	NC_029260.1	12980276	12981179	3
RC_3B	NC_029260.1	12980276	12980869	2
RC_3C	NC_029260.1	12980276	12980591	3
RC_3B	NC_029260.1	12980277	12980899	2
RC_2A	NC_029260.1	12980278	12980625	2
RC_3C	NC_029260.1	12980278	12980854	2
RC_3A	NC_029260.1	12980280	12980826	2
RC_2B	NC_029260.1	12980281	12981541	2
RC_1A	NC_029260.1	12980283	12981510	5
RC_2B	NC_029260.1	12980283	12980892	2
RC_3A	NC_029260.1	12980283	12981750	2
RC_3B	NC_029260.1	12980283	12980903	2
RC_3B	NC_029260.1	12980283	12981592	2
RC_2C	NC_029260.1	12980284	12980584	2
RC_2C	NC_029260.1	12980284	12980630	3
RC_2C	NC_029260.1	12980284	12981346	2
RC_2A	NC_029260.1	12980285	12980938	4
RC_2A	NC_029260.1	12980285	12981164	2
RC_2A	NC_029260.1	12980285	12981431	6
RC_2B	NC_029260.1	12980285	12980627	2
RC_3C	NC_029260.1	12980285	12980908	2
RC_2A	NC_029260.1	12980286	12980720	2
RC_2C	NC_029260.1	12980286	12980788	2
RC_3A	NC_029260.1	12980286	12980961	2
RC_3A	NC_029260.1	12980286	12981027	5
RC_3C	NC_029260.1	12980286	12980874	2
RC_2B	NC_029260.1	12980287	12980823	3
RC_2C	NC_029260.1	12980287	12981045	3
RC_3A	NC_029260.1	12980287	12981063	2
RC_3A	NC_029260.1	12980287	12981099	2
RC_2B	NC_029260.1	12980288	12981124	3
RC_3B	NC_029260.1	12980288	12981063	4
RC_3B	NC_029260.1	12980288	12981138	4
RC_2B	NC_029260.1	12980289	12980620	2
RC_2B	NC_029260.1	12980290	12980589	2
RC_2B	NC_029260.1	12980290	12980610	2
RC_3C	NC_029260.1	12980291	12980635	3
RC_3C	NC_029260.1	12980291	12981120	4
RC_2A	NC_029260.1	12980292	12980622	2
RC_3A	NC_029260.1	12980292	12980899	6
RC_3C	NC_029260.1	12980292	12980643	2
RC_2A	NC_029260.1	12980293	12981934	2
RC_2B	NC_029260.1	12980293	12980581	2
RC_2B	NC_029260.1	12980293	12980784	2
RC_3B	NC_029260.1	12980293	12981325	2
RC_3A	NC_029260.1	12980294	12981340	9
RC_3C	NC_029260.1	12980296	12980625	2
RC_2B	NC_029260.1	12980297	12980889	4
RC_3A	NC_029260.1	12980298	12981365	5
RC_2A	NC_029260.1	12980299	12980586	3
RC_2B	NC_029260.1	12980299	12980889	7
RC_2C	NC_029260.1	12980299	12981264	2
RC_2C	NC_029260.1	12980299	12981602	3
RC_3A	NC_029260.1	12980299	12981093	4
RC_2B	NC_029260.1	12980300	12980614	3
RC_2B	NC_029260.1	12980300	12980900	2
RC_3B	NC_029260.1	12980300	12980884	3
RC_3B	NC_029260.1	12980300	12981226	2
RC_3C	NC_029260.1	12980300	12980837	2
RC_3A	NC_029260.1	12980301	12980840	2
RC_3A	NC_029260.1	12980301	12981219	2
RC_2A	NC_029260.1	12980303	12980597	2
RC_3C	NC_029260.1	12980303	12980655	2
RC_2B	NC_029260.1	12980304	12980621	6
RC_2B	NC_029260.1	12980305	12980585	4
RC_3C	NC_029260.1	12980305	12981071	2
RC_1B	NC_029260.1	12980306	12981701	2
RC_3C	NC_029260.1	12980306	12981962	2
RC_3A	NC_029260.1	12980307	12980640	2
RC_3A	NC_029260.1	12980307	12980855	4
RC_2B	NC_029260.1	12980308	12980592	3
RC_3A	NC_029260.1	12980308	12981488	6
RC_2A	NC_029260.1	12980309	12981039	4
RC_3A	NC_029260.1	12980309	12980614	2
RC_3B	NC_029260.1	12980309	12981745	2
RC_1A	NC_029260.1	12980310	12980810	5
RC_1A	NC_029260.1	12980311	12980675	2
RC_3C	NC_029260.1	12980311	12981307	2
RC_2A	NC_029260.1	12980312	12980820	2
RC_3A	NC_029260.1	12980312	12980873	2
RC_2B	NC_029260.1	12980313	12980750	2
RC_2B	NC_029260.1	12980314	12980889	2
RC_3C	NC_029260.1	12980314	12981430	4
RC_3B	NC_029260.1	12980316	12981059	2
RC_3A	NC_029260.1	12980317	12980891	2
RC_2A	NC_029260.1	12980322	12980620	5
RC_2A	NC_029260.1	12980322	12980852	2
RC_2A	NC_029260.1	12980323	12980788	2
RC_2A	NC_029260.1	12980323	12981389	5
RC_2B	NC_029260.1	12980323	12981055	3
RC_2C	NC_029260.1	12980323	12980725	2
RC_3A	NC_029260.1	12980323	12981033	5
RC_3B	NC_029260.1	12980323	12981311	2
RC_3C	NC_029260.1	12980323	12980803	2
RC_3C	NC_029260.1	12980323	12981392	3
RC_1C	NC_029260.1	12980324	12981499	6
RC_3C	NC_029260.1	12980324	12981902	2
RC_3C	NC_029260.1	12980325	12980638	4
RC_3C	NC_029260.1	12980325	12980903	3
RC_2B	NC_029260.1	12980326	12981324	7
RC_2C	NC_029260.1	12980326	12981094	2
RC_3A	NC_029260.1	12980326	12980846	2
RC_2B	NC_029260.1	12980327	12980878	2
RC_2B	NC_029260.1	12980327	12981852	3
RC_2C	NC_029260.1	12980327	12981453	4
RC_3C	NC_029260.1	12980327	12981106	4
RC_2B	NC_029260.1	12980328	12981074	5
RC_2B	NC_029260.1	12980328	12981171	7
RC_3C	NC_029260.1	12980328	12980602	2
RC_3C	NC_029260.1	12980328	12980955	5
RC_2C	NC_029260.1	12980329	12981490	3
RC_3C	NC_029260.1	12980329	12980645	2
RC_3A	NC_029260.1	12980332	12980855	2
RC_3C	NC_029260.1	12980332	12980612	2
RC_3A	NC_029260.1	12980333	12981609	6
RC_3C	NC_029260.1	12980334	12980727	3
RC_3B	NC_029260.1	12980335	12981871	4
RC_3B	NC_029260.1	12980337	12981283	6
RC_2A	NC_029260.1	12980339	12981536	2
RC_3C	NC_029260.1	12980339	12981202	2
RC_2A	NC_029260.1	12980340	12980797	2
RC_3C	NC_029260.1	12980340	12981277	4
RC_1B	NC_029260.1	12980342	12981599	10
RC_2A	NC_029260.1	12980343	12980829	2
RC_3A	NC_029260.1	12980343	12981605	3
RC_3A	NC_029260.1	12980343	12981635	3
RC_3B	NC_029260.1	12980345	12981584	2
RC_2B	NC_029260.1	12980346	12982040	2
RC_2C	NC_029260.1	12980346	12981517	5
RC_3C	NC_029260.1	12980346	12981200	2
RC_2B	NC_029260.1	12980347	12980959	3
RC_2A	NC_029260.1	12980348	12980836	2
RC_2A	NC_029260.1	12980348	12981180	6
RC_3A	NC_029260.1	12980348	12981772	11
RC_3A	NC_029260.1	12980349	12981462	4
RC_3B	NC_029260.1	12980350	12981071	2
RC_2B	NC_029260.1	12980351	12981093	2
RC_3B	NC_029260.1	12980351	12981291	4
RC_2C	NC_029260.1	12980352	12981055	2
RC_2C	NC_029260.1	12980352	12981317	3
RC_1B	NC_029260.1	12980353	12981517	3
RC_3B	NC_029260.1	12980353	12981068	2
RC_3B	NC_029260.1	12980353	12981298	3
RC_3B	NC_029260.1	12980353	12981464	5
RC_3C	NC_029260.1	12980353	12980840	2
RC_2B	NC_029260.1	12980354	12981329	8
RC_3B	NC_029260.1	12980354	12981314	3
RC_2A	NC_029260.1	12980355	12981280	2
RC_1C	NC_029260.1	12980356	12981290	3
RC_2B	NC_029260.1	12980356	12980805	2
RC_3A	NC_029260.1	12980356	12981488	5
RC_2A	NC_029260.1	12980357	12980818	2
RC_3B	NC_029260.1	12980357	12981080	2
RC_1C	NC_029260.1	12980359	12981228	4
RC_2C	NC_029260.1	12980360	12981442	6
RC_2C	NC_029260.1	12980360	12981465	3
RC_2B	NC_029260.1	12980363	12980802	2
RC_3A	NC_029260.1	12980364	12981264	2
RC_2A	NC_029260.1	12980365	12980769	2
RC_3B	NC_029260.1	12980365	12981500	16
RC_3C	NC_029260.1	12980365	12981537	3
RC_3A	NC_029260.1	12980366	12981215	7
RC_2A	NC_029260.1	12980367	12981184	2
RC_2B	NC_029260.1	12980367	12980805	2
RC_1B	NC_029260.1	12980368	12981217	16
RC_2A	NC_029260.1	12980368	12981014	3
RC_3C	NC_029260.1	12980369	12981537	2
RC_3A	NC_029260.1	12980370	12981459	4
RC_2A	NC_029260.1	12980371	12981366	2
RC_3A	NC_029260.1	12980372	12981775	4
RC_3C	NC_029260.1	12980372	12981552	2
RC_2A	NC_029260.1	12980375	12981171	2
RC_2B	NC_029260.1	12980375	12980769	2
RC_3A	NC_029260.1	12980377	12981427	3
RC_2A	NC_029260.1	12980378	12980952	2
RC_2C	NC_029260.1	12980379	12981108	2
RC_3C	NC_029260.1	12980379	12981230	2
RC_2B	NC_029260.1	12980380	12981337	6
RC_2C	NC_029260.1	12980380	12981184	2
RC_2C	NC_029260.1	12980380	12981762	2
RC_2A	NC_029260.1	12980382	12981064	2
RC_2B	NC_029260.1	12980382	12981931	2
RC_3B	NC_029260.1	12980384	12981869	6
RC_2A	NC_029260.1	12980385	12981440	6
RC_2B	NC_029260.1	12980385	12980855	3
RC_2C	NC_029260.1	12980385	12981232	2
RC_2C	NC_029260.1	12980385	12981364	3
RC_3B	NC_029260.1	12980385	12981621	3
RC_2A	NC_029260.1	12980386	12981102	2
RC_1A	NC_029260.1	12980387	12981399	22
RC_2B	NC_029260.1	12980387	12981053	4
RC_2B	NC_029260.1	12980388	12981408	10
RC_2B	NC_029260.1	12980388	12981513	2
RC_3A	NC_029260.1	12980388	12980787	4
RC_2B	NC_029260.1	12980389	12981226	3
RC_2B	NC_029260.1	12980389	12981315	2
RC_3C	NC_029260.1	12980389	12981233	2
RC_2C	NC_029260.1	12980390	12981421	4
RC_2B	NC_029260.1	12980391	12981164	2
RC_2B	NC_029260.1	12980391	12981490	3
RC_3A	NC_029260.1	12980391	12981546	2
RC_2A	NC_029260.1	12980392	12980929	2
RC_2A	NC_029260.1	12980392	12980940	4
RC_3C	NC_029260.1	12980393	12981490	8
RC_3A	NC_029260.1	12980394	12981518	5
RC_1B	NC_029260.1	12980396	12981930	2
RC_3C	NC_029260.1	12980396	12981291	3
RC_2A	NC_029260.1	12980397	12981214	5
RC_2B	NC_029260.1	12980397	12980775	2
RC_2C	NC_029260.1	12980397	12981380	6
RC_3C	NC_029260.1	12980397	12981095	2
RC_3A	NC_029260.1	12980398	12980769	2
RC_3B	NC_029260.1	12980398	12981268	2
RC_3C	NC_029260.1	12980398	12981317	3
RC_3A	NC_029260.1	12980399	12981649	4
RC_3B	NC_029260.1	12980399	12981229	3
RC_2B	NC_029260.1	12980400	12981054	3
RC_2C	NC_029260.1	12980400	12981826	5
RC_3C	NC_029260.1	12980400	12981340	5
RC_3C	NC_029260.1	12980403	12981341	2
RC_3A	NC_029260.1	12980404	12981367	2
RC_3B	NC_029260.1	12980404	12981313	5
RC_3C	NC_029260.1	12980404	12981421	2
RC_3A	NC_029260.1	12980405	12981606	3
RC_3C	NC_029260.1	12980405	12981091	2
RC_2C	NC_029260.1	12980406	12981199	4
RC_3A	NC_029260.1	12980406	12981052	4
RC_2B	NC_029260.1	12980407	12981436	2
RC_2B	NC_029260.1	12980408	12981431	4
RC_2C	NC_029260.1	12980408	12981626	7
RC_2A	NC_029260.1	12980409	12981151	3
RC_2B	NC_029260.1	12980409	12981526	4
RC_3C	NC_029260.1	12980409	12981313	3
RC_3C	NC_029260.1	12980409	12981351	2
RC_2A	NC_029260.1	12980410	12980883	3
RC_3A	NC_029260.1	12980411	12980827	2
RC_2A	NC_029260.1	12980412	12981173	2
RC_2C	NC_029260.1	12980412	12981772	2
RC_3A	NC_029260.1	12980412	12981418	2
RC_3C	NC_029260.1	12980413	12980846	2
RC_2B	NC_029260.1	12980414	12981582	2
RC_2B	NC_029260.1	12980414	12981630	3
RC_3C	NC_029260.1	12980414	12981070	2
RC_3C	NC_029260.1	12980414	12981282	2
RC_2A	NC_029260.1	12980415	12981062	3
RC_2B	NC_029260.1	12980415	12981145	2
RC_3A	NC_029260.1	12980415	12981535	3
RC_3C	NC_029260.1	12980415	12981264	5
RC_3C	NC_029260.1	12980416	12980911	4
RC_3B	NC_029260.1	12980417	12981264	3
RC_1B	NC_029260.1	12980418	12981244	3
RC_1B	NC_029260.1	12980418	12981339	2
RC_2C	NC_029260.1	12980418	12981475	7
RC_3A	NC_029260.1	12980418	12980809	2
RC_3A	NC_029260.1	12980418	12981423	10
RC_2B	NC_029260.1	12980419	12981055	2
RC_3A	NC_029260.1	12980420	12981353	2
RC_2B	NC_029260.1	12980422	12981085	5
RC_3A	NC_029260.1	12980422	12980989	2
RC_2C	NC_029260.1	12980423	12981258	2
RC_3A	NC_029260.1	12980423	12981039	4
RC_3C	NC_029260.1	12980423	12981121	5
RC_2A	NC_029260.1	12980425	12981324	2
RC_2A	NC_029260.1	12980426	12981440	2
RC_1A	NC_029260.1	12980427	12981214	12
RC_2B	NC_029260.1	12980427	12980887	6
RC_2B	NC_029260.1	12980427	12981046	6
RC_2C	NC_029260.1	12980427	12981652	4
RC_2B	NC_029260.1	12980428	12980846	2
RC_2B	NC_029260.1	12980428	12980914	3
RC_2B	NC_029260.1	12980431	12981184	2
RC_3A	NC_029260.1	12980431	12981077	2
RC_3A	NC_029260.1	12980431	12981559	6
RC_3A	NC_029260.1	12980431	12981609	3
RC_3B	NC_029260.1	12980432	12981448	5
RC_3C	NC_029260.1	12980432	12981560	3
RC_2A	NC_029260.1	12980433	12981235	2
RC_3A	NC_029260.1	12980433	12981123	2
RC_2B	NC_029260.1	12980434	12981390	3
RC_2A	NC_029260.1	12980435	12981484	10
RC_3A	NC_029260.1	12980435	12981015	4
RC_3A	NC_029260.1	12980436	12981011	2
RC_3A	NC_029260.1	12980436	12981687	3
RC_3B	NC_029260.1	12980436	12981588	2
RC_3C	NC_029260.1	12980436	12981077	2
RC_3C	NC_029260.1	12980436	12981118	4
RC_2A	NC_029260.1	12980437	12981260	6
RC_2B	NC_029260.1	12980437	12980930	2
RC_3C	NC_029260.1	12980437	12981071	3
RC_3C	NC_029260.1	12980438	12981488	8
RC_2A	NC_029260.1	12980439	12981025	2
RC_2B	NC_029260.1	12980439	12980892	2
RC_3A	NC_029260.1	12980439	12981290	3
RC_3A	NC_029260.1	12980439	12981366	2
RC_2C	NC_029260.1	12980440	12981478	4
RC_3B	NC_029260.1	12980440	12981321	2
RC_3C	NC_029260.1	12980440	12980846	2
RC_3C	NC_029260.1	12980441	12981516	3
RC_3A	NC_029260.1	12980442	12981312	3
RC_3B	NC_029260.1	12980442	12981334	4
RC_2B	NC_029260.1	12980444	12980936	2
RC_3A	NC_029260.1	12980444	12981098	2
RC_3B	NC_029260.1	12980445	12981030	8
RC_2A	NC_029260.1	12980446	12981384	6
RC_2B	NC_029260.1	12980446	12981039	5
RC_3B	NC_029260.1	12980446	12981065	4
RC_3A	NC_029260.1	12980447	12981574	6
RC_2A	NC_029260.1	12980448	12981484	2
RC_3A	NC_029260.1	12980448	12981298	6
RC_2A	NC_029260.1	12980449	12981602	2
RC_2B	NC_029260.1	12980449	12981097	3
RC_3C	NC_029260.1	12980449	12980904	3
RC_2B	NC_029260.1	12980450	12981314	13
RC_3C	NC_029260.1	12980450	12981287	2
RC_2A	NC_029260.1	12980452	12980880	7
RC_3B	NC_029260.1	12980452	12981258	2
RC_3B	NC_029260.1	12980452	12981464	3
RC_1B	NC_029260.1	12980453	12981375	33
RC_2A	NC_029260.1	12980453	12980853	2
RC_3A	NC_029260.1	12980453	12981056	4
RC_3A	NC_029260.1	12980454	12980899	2
RC_2A	NC_029260.1	12980455	12981262	3
RC_2A	NC_029260.1	12980455	12981446	2
RC_3A	NC_029260.1	12980455	12981031	3
RC_2A	NC_029260.1	12980456	12981149	2
RC_2B	NC_029260.1	12980456	12981195	3
RC_2B	NC_029260.1	12980456	12981455	2
RC_3A	NC_029260.1	12980456	12981054	2
RC_3A	NC_029260.1	12980456	12981233	2
RC_3B	NC_029260.1	12980457	12981460	5
RC_2A	NC_029260.1	12980458	12981028	2
RC_3A	NC_029260.1	12980458	12981002	2
RC_3A	NC_029260.1	12980458	12981529	7
RC_3A	NC_029260.1	12980459	12981295	3
RC_3C	NC_029260.1	12980459	12981174	4
RC_1C	NC_029260.1	12980460	12981209	6
RC_2B	NC_029260.1	12980460	12981467	2
RC_3A	NC_029260.1	12980461	12980846	3
RC_3A	NC_029260.1	12980461	12981123	3
RC_3C	NC_029260.1	12980461	12981102	4
RC_3A	NC_029260.1	12980462	12980974	6
RC_3A	NC_029260.1	12980463	12981490	16
RC_3B	NC_029260.1	12980463	12981331	4
RC_3C	NC_029260.1	12980464	12981541	3
RC_2B	NC_029260.1	12980465	12981501	6
RC_2B	NC_029260.1	12980465	12981560	3
RC_3A	NC_029260.1	12980465	12980936	4
RC_2A	NC_029260.1	12980466	12981031	2
RC_2A	NC_029260.1	12980467	12981097	4
RC_3B	NC_029260.1	12980467	12981229	3
RC_2A	NC_029260.1	12980468	12981275	2
RC_2C	NC_029260.1	12980468	12981679	2
RC_3A	NC_029260.1	12980468	12981522	4
RC_3C	NC_029260.1	12980469	12981104	4
RC_3B	NC_029260.1	12980471	12981200	3
RC_3C	NC_029260.1	12980471	12981466	3
RC_3C	NC_029260.1	12980471	12981944	5
RC_2A	NC_029260.1	12980472	12981109	2
RC_3C	NC_029260.1	12980474	12980793	2
RC_2B	NC_029260.1	12980475	12981496	4
RC_2C	NC_029260.1	12980475	12981472	3
RC_3B	NC_029260.1	12980476	12981435	6
RC_2C	NC_029260.1	12980477	12981228	2
RC_2B	NC_029260.1	12980479	12981102	3
RC_3C	NC_029260.1	12980480	12981176	2
RC_2C	NC_029260.1	12980481	12981434	5
RC_2B	NC_029260.1	12980482	12981085	2
RC_3A	NC_029260.1	12980483	12981244	3
RC_3B	NC_029260.1	12980483	12981244	6
RC_2B	NC_029260.1	12980485	12981381	6
RC_2B	NC_029260.1	12980486	12981636	8
RC_3A	NC_029260.1	12980486	12981516	2
RC_3C	NC_029260.1	12980486	12981095	2
RC_3A	NC_029260.1	12980487	12981505	2
RC_3C	NC_029260.1	12980488	12981519	4
RC_2B	NC_029260.1	12980490	12981448	7
RC_3A	NC_029260.1	12980490	12981244	3
RC_3A	NC_029260.1	12980490	12981448	2
RC_3B	NC_029260.1	12980491	12981216	2
RC_3B	NC_029260.1	12980491	12981347	3
RC_3A	NC_029260.1	12980492	12981265	2
RC_3B	NC_029260.1	12980492	12981320	2
RC_2C	NC_029260.1	12980495	12981476	3
RC_2A	NC_029260.1	12980496	12981408	2
RC_3A	NC_029260.1	12980496	12981455	2
RC_3B	NC_029260.1	12980496	12981537	3
RC_2C	NC_029260.1	12980499	12981212	5
RC_3A	NC_029260.1	12980499	12981198	2
RC_3A	NC_029260.1	12980500	12981065	4
RC_3A	NC_029260.1	12980500	12981210	3
RC_3A	NC_029260.1	12980501	12980969	3
RC_3C	NC_029260.1	12980501	12981172	3
RC_3B	NC_029260.1	12980504	12981552	2
RC_2C	NC_029260.1	12980506	12981096	5
RC_3A	NC_029260.1	12980506	12981199	3
RC_3A	NC_029260.1	12980507	12981265	2
RC_3C	NC_029260.1	12980508	12981179	2
RC_2A	NC_029260.1	12980509	12981033	2
RC_3A	NC_029260.1	12980509	12981532	4
RC_3A	NC_029260.1	12980510	12981513	9
RC_1A	NC_029260.1	12980511	12981110	4
RC_3A	NC_029260.1	12980511	12981333	7
RC_3A	NC_029260.1	12980515	12981497	3
RC_3A	NC_029260.1	12980515	12981510	6
RC_1C	NC_029260.1	12980517	12981212	10
RC_2A	NC_029260.1	12980517	12981244	3
RC_3A	NC_029260.1	12980517	12981362	7
RC_3C	NC_029260.1	12980517	12981056	4
RC_3C	NC_029260.1	12980518	12981132	2
RC_2B	NC_029260.1	12980519	12981095	2
RC_3A	NC_029260.1	12980519	12981000	2
RC_3B	NC_029260.1	12980519	12981232	2
RC_2A	NC_029260.1	12980520	12981007	3
RC_3A	NC_029260.1	12980520	12981294	2
RC_3C	NC_029260.1	12980520	12981231	3
RC_2B	NC_029260.1	12980521	12981418	5
RC_2A	NC_029260.1	12980522	12981276	4
RC_2C	NC_029260.1	12980522	12981279	2
RC_3A	NC_029260.1	12980524	12980995	4
RC_3A	NC_029260.1	12980524	12981507	3
RC_1B	NC_029260.1	12980525	12981368	6
RC_3A	NC_029260.1	12980525	12981222	3
RC_3C	NC_029260.1	12980525	12981116	2
RC_2B	NC_029260.1	12980528	12981003	7
RC_2B	NC_029260.1	12980528	12981037	2
RC_2B	NC_029260.1	12980529	12981119	3
RC_2B	NC_029260.1	12980529	12981142	2
RC_2C	NC_029260.1	12980529	12981314	2
RC_2B	NC_029260.1	12980530	12981473	12
RC_3B	NC_029260.1	12980530	12981238	3
RC_2A	NC_029260.1	12980532	12981184	2
RC_2A	NC_029260.1	12980532	12981222	2
RC_2A	NC_029260.1	12980532	12981408	2
RC_2B	NC_029260.1	12980532	12981340	4
RC_3A	NC_029260.1	12980532	12981176	2
RC_3B	NC_029260.1	12980532	12981406	4
RC_3B	NC_029260.1	12980532	12981460	6
RC_3B	NC_029260.1	12980533	12981256	2
RC_3B	NC_029260.1	12980535	12981456	5
RC_3C	NC_029260.1	12980537	12981041	2
RC_2B	NC_029260.1	12980540	12981277	5
RC_2B	NC_029260.1	12980540	12981561	3
RC_1A	NC_029260.1	12980541	12981184	2
RC_2B	NC_029260.1	12980541	12981222	3
RC_2C	NC_029260.1	12980541	12981456	7
RC_3B	NC_029260.1	12980541	12981274	15
RC_3C	NC_029260.1	12980541	12981238	2
RC_3A	NC_029260.1	12980542	12981121	2
RC_3A	NC_029260.1	12980542	12981351	5
RC_1B	NC_029260.1	12980543	12981435	2
RC_3B	NC_029260.1	12980545	12981480	2
RC_3C	NC_029260.1	12980545	12981525	2
RC_3C	NC_029260.1	12980546	12981029	6
RC_2A	NC_029260.1	12980547	12981108	2
RC_2B	NC_029260.1	12980547	12981264	4
RC_2B	NC_029260.1	12980549	12981082	2
RC_2A	NC_029260.1	12980550	12981147	3
RC_2A	NC_029260.1	12980550	12981301	2
RC_2A	NC_029260.1	12980550	12981912	2
RC_2B	NC_029260.1	12980550	12981120	5
RC_3A	NC_029260.1	12980550	12981240	3
RC_3A	NC_029260.1	12980550	12981387	2
RC_3B	NC_029260.1	12980550	12981303	2
RC_3B	NC_029260.1	12980550	12981353	7
RC_2A	NC_029260.1	12980551	12981214	3
RC_3A	NC_029260.1	12980551	12981058	3
RC_3C	NC_029260.1	12980551	12981184	2
RC_2C	NC_029260.1	12980552	12981556	2
RC_2A	NC_029260.1	12980554	12981174	2
RC_3A	NC_029260.1	12980555	12981034	3
RC_3B	NC_029260.1	12980556	12981484	4
RC_2B	NC_029260.1	12980557	12981065	2
RC_3A	NC_029260.1	12980557	12981036	4
RC_3A	NC_029260.1	12980557	12981158	2
RC_2B	NC_029260.1	12980559	12980991	2
RC_2B	NC_029260.1	12980559	12981109	2
RC_3A	NC_029260.1	12980559	12981278	2
RC_3A	NC_029260.1	12980560	12981194	3
RC_2A	NC_029260.1	12980561	12981439	2
RC_3A	NC_029260.1	12980561	12981289	5
RC_2C	NC_029260.1	12980562	12981238	4
RC_2A	NC_029260.1	12980563	12981069	3
RC_3A	NC_029260.1	12980563	12981242	5
RC_3A	NC_029260.1	12980564	12981547	7
RC_3C	NC_029260.1	12980564	12981520	6
RC_1C	NC_029260.1	12980565	12981300	3
RC_2A	NC_029260.1	12980565	12981059	2
RC_2A	NC_029260.1	12980565	12981116	2
RC_2C	NC_029260.1	12980565	12981141	2
RC_2C	NC_029260.1	12980565	12981518	5
RC_3A	NC_029260.1	12980565	12981095	2
RC_3A	NC_029260.1	12980566	12981086	2
RC_3A	NC_029260.1	12980566	12981401	3
RC_3B	NC_029260.1	12980566	12981479	2
RC_3C	NC_029260.1	12980566	12981309	3
RC_3C	NC_029260.1	12980567	12981034	2
RC_1C	NC_029260.1	12980568	12981143	5
RC_2B	NC_029260.1	12980568	12981005	2
RC_3A	NC_029260.1	12980568	12981038	2
RC_2A	NC_029260.1	12980569	12981044	2
RC_2A	NC_029260.1	12980569	12981294	6
RC_2B	NC_029260.1	12980569	12981206	2
RC_3C	NC_029260.1	12980569	12981036	2
RC_2C	NC_029260.1	12980570	12981295	2
RC_3C	NC_029260.1	12980570	12981020	3
RC_2B	NC_029260.1	12980573	12981183	3
RC_3C	NC_029260.1	12980573	12981141	5
RC_3C	NC_029260.1	12980573	12981208	5
RC_2C	NC_029260.1	12980574	12981081	3
RC_3A	NC_029260.1	12980575	12981354	16
RC_3C	NC_029260.1	12980575	12981276	3
RC_2A	NC_029260.1	12980576	12981078	2
RC_2A	NC_029260.1	12980576	12981303	2
RC_2C	NC_029260.1	12980576	12981347	3
RC_2B	NC_029260.1	12980577	12981480	3
RC_3A	NC_029260.1	12980577	12981030	4
RC_2C	NC_029260.1	12980578	12981322	2
RC_2C	NC_029260.1	12980578	12981365	2
RC_3A	NC_029260.1	12980578	12981204	4
RC_3A	NC_029260.1	12980578	12981290	2
RC_3B	NC_029260.1	12980578	12981049	12
RC_2A	NC_029260.1	12980579	12981173	5
RC_3A	NC_029260.1	12980579	12981039	3
RC_3A	NC_029260.1	12980579	12981118	2
RC_3A	NC_029260.1	12980581	12981051	3
RC_3A	NC_029260.1	12980581	12981308	4
RC_3A	NC_029260.1	12980581	12981326	3
RC_3A	NC_029260.1	12980581	12981404	4
RC_3A	NC_029260.1	12980581	12981502	3
RC_3A	NC_029260.1	12980581	12981538	5
RC_2A	NC_029260.1	12980582	12981286	3
RC_2A	NC_029260.1	12980582	12981397	2
RC_3A	NC_029260.1	12980582	12981236	2
RC_3A	NC_029260.1	12980582	12981485	5
RC_2A	NC_029260.1	12980583	12981171	7
RC_2C	NC_029260.1	12980583	12981326	3
RC_3A	NC_029260.1	12980585	12981010	2
RC_3C	NC_029260.1	12980585	12981066	2
RC_2B	NC_029260.1	12980586	12981256	2
RC_2B	NC_029260.1	12980586	12981258	5
RC_2B	NC_029260.1	12980586	12981328	5
RC_3A	NC_029260.1	12980586	12981415	2
RC_3A	NC_029260.1	12980587	12981428	11
RC_3A	NC_029260.1	12980587	12981544	3
RC_3C	NC_029260.1	12980587	12981029	2
RC_2A	NC_029260.1	12980588	12981051	4
RC_3A	NC_029260.1	12980590	12980987	3
RC_3A	NC_029260.1	12980590	12981151	3
RC_3C	NC_029260.1	12980590	12981095	3
RC_3C	NC_029260.1	12980590	12981105	2
RC_2A	NC_029260.1	12980591	12981316	2
RC_2B	NC_029260.1	12980591	12981240	4
RC_2C	NC_029260.1	12980591	12981407	2
RC_3C	NC_029260.1	12980591	12981296	2
RC_3A	NC_029260.1	12980592	12981122	2
RC_3A	NC_029260.1	12980592	12981356	5
RC_2C	NC_029260.1	12980593	12981176	5
RC_2A	NC_029260.1	12980594	12981274	2
RC_3A	NC_029260.1	12980594	12981325	4
RC_2C	NC_029260.1	12980595	12981083	2
RC_3A	NC_029260.1	12980595	12981176	6
RC_2A	NC_029260.1	12980596	12981120	2
RC_2A	NC_029260.1	12980596	12981318	3
RC_3A	NC_029260.1	12980596	12981375	7
RC_2C	NC_029260.1	12980598	12981352	3
RC_2C	NC_029260.1	12980598	12981557	2
RC_3A	NC_029260.1	12980598	12980987	2
RC_3B	NC_029260.1	12980598	12981438	6
RC_3A	NC_029260.1	12980600	12981635	2
RC_3A	NC_029260.1	12980601	12981028	2
RC_3A	NC_029260.1	12980601	12981331	2
RC_3C	NC_029260.1	12980601	12981239	5
RC_3C	NC_029260.1	12980603	12981193	3
RC_2A	NC_029260.1	12980605	12981299	2
RC_2B	NC_029260.1	12980606	12981037	2
RC_3C	NC_029260.1	12980608	12981062	2
RC_2A	NC_029260.1	12980609	12981142	3
RC_2B	NC_029260.1	12980609	12981074	2
RC_2B	NC_029260.1	12980609	12981523	5
RC_3C	NC_029260.1	12980609	12981108	4
RC_3C	NC_029260.1	12980614	12981184	3
RC_2A	NC_029260.1	12980615	12981096	2
RC_2A	NC_029260.1	12980615	12981101	3
RC_2A	NC_029260.1	12980615	12981143	2
RC_2A	NC_029260.1	12980615	12981371	3
RC_2B	NC_029260.1	12980615	12981113	2
RC_2B	NC_029260.1	12980615	12981148	2
RC_2B	NC_029260.1	12980615	12981209	9
RC_2B	NC_029260.1	12980615	12981502	12
RC_2C	NC_029260.1	12980615	12981184	2
RC_3A	NC_029260.1	12980615	12981080	2
RC_3A	NC_029260.1	12980615	12981331	4
RC_3A	NC_029260.1	12980615	12981356	2
RC_3A	NC_029260.1	12980615	12981386	2
RC_3A	NC_029260.1	12980615	12981489	10
RC_3A	NC_029260.1	12980615	12981586	2
RC_3B	NC_029260.1	12980615	12981070	2
RC_3C	NC_029260.1	12980615	12981088	3
RC_3C	NC_029260.1	12980615	12981156	6
RC_3C	NC_029260.1	12980615	12981324	2
RC_3A	NC_029260.1	12980616	12981074	2
RC_3A	NC_029260.1	12980616	12981119	3
RC_3A	NC_029260.1	12980617	12981031	3
RC_3A	NC_029260.1	12980617	12981224	9
RC_3A	NC_029260.1	12980617	12981359	9
RC_3C	NC_029260.1	12980618	12981258	2
RC_3A	NC_029260.1	12980620	12981062	3
RC_3C	NC_029260.1	12980620	12981289	9
RC_3C	NC_029260.1	12980620	12981302	2
RC_2B	NC_029260.1	12980621	12981212	2
RC_2B	NC_029260.1	12980621	12981216	4
RC_3A	NC_029260.1	12980621	12981198	2
RC_3A	NC_029260.1	12980621	12981295	3
RC_2A	NC_029260.1	12980623	12981111	2
RC_2C	NC_029260.1	12980625	12981303	6
RC_3C	NC_029260.1	12980625	12981103	3
RC_3B	NC_029260.1	12980631	12981368	3
RC_1C	NC_029260.1	12980632	12981154	3
RC_2B	NC_029260.1	12980632	12981006	2
RC_2B	NC_029260.1	12980632	12981205	5
RC_3C	NC_029260.1	12980636	12981281	2
RC_3C	NC_029260.1	12980641	12981026	2
RC_3A	NC_029260.1	12980643	12981293	2
RC_2A	NC_029260.1	12980645	12981289	3
RC_2B	NC_029260.1	12980647	12981277	4
RC_2B	NC_029260.1	12980650	12981060	2
RC_3C	NC_029260.1	12980650	12981216	2
RC_2B	NC_029260.1	12980651	12981103	2
RC_2B	NC_029260.1	12980653	12981060	2
RC_2B	NC_029260.1	12980655	12981214	2
RC_3A	NC_029260.1	12980655	12981195	2
RC_3B	NC_029260.1	12980656	12981067	2
RC_2B	NC_029260.1	12980657	12981106	3
RC_2C	NC_029260.1	12980657	12981486	2
RC_3C	NC_029260.1	12980657	12981005	2
RC_3A	NC_029260.1	12980659	12981324	3
RC_3C	NC_029260.1	12980659	12981111	2
RC_2C	NC_029260.1	12980660	12981352	2
RC_2C	NC_029260.1	12980660	12981480	2
RC_3C	NC_029260.1	12980661	12981093	2
RC_3C	NC_029260.1	12980661	12981202	2
RC_2B	NC_029260.1	12980665	12981363	4
RC_3B	NC_029260.1	12980666	12981139	2
RC_3C	NC_029260.1	12980668	12981065	2
RC_3A	NC_029260.1	12980670	12981379	2
RC_3C	NC_029260.1	12980672	12981064	6
RC_3A	NC_029260.1	12980674	12981417	2
RC_3C	NC_029260.1	12980678	12981008	2
RC_2B	NC_029260.1	12980680	12981000	2
RC_2B	NC_029260.1	12980681	12981254	2
RC_3C	NC_029260.1	12980681	12981385	2
RC_3A	NC_029260.1	12980683	12981386	2
RC_3C	NC_029260.1	12980683	12981041	2
RC_2B	NC_029260.1	12980684	12981181	2
RC_3A	NC_029260.1	12980685	12981552	2
RC_3C	NC_029260.1	12980685	12981086	2
RC_3C	NC_029260.1	12980685	12981466	2
RC_3B	NC_029260.1	12980686	12981069	2
RC_3B	NC_029260.1	12980686	12981356	3
RC_3C	NC_029260.1	12980687	12981363	2
RC_3B	NC_029260.1	12980688	12981165	2
RC_3C	NC_029260.1	12980688	12981083	2
RC_3B	NC_029260.1	12980690	12981355	2
RC_3C	NC_029260.1	12980690	12981203	2
RC_3C	NC_029260.1	12980691	12981244	2
RC_1C	NC_029260.1	12980692	12981359	4
RC_2B	NC_029260.1	12980692	12981244	2
RC_3C	NC_029260.1	12980692	12981299	3
RC_3B	NC_029260.1	12980695	12981101	2
RC_3B	NC_029260.1	12980695	12981353	2
RC_3B	NC_029260.1	12980697	12981131	2
RC_3C	NC_029260.1	12980697	12981172	3
RC_2B	NC_029260.1	12980699	12981027	2
RC_3B	NC_029260.1	12980700	12981144	3
RC_2B	NC_029260.1	12980711	12981508	3
RC_3B	NC_029260.1	12980711	12981398	2
RC_3C	NC_029260.1	12980713	12981216	2
RC_2B	NC_029260.1	12980714	12981387	2
RC_2A	NC_029260.1	12980715	12981487	2
RC_3B	NC_029260.1	12980715	12981420	3
RC_3A	NC_029260.1	12980716	12981369	3
RC_3A	NC_029260.1	12980716	12981450	2
RC_3C	NC_029260.1	12980716	12981440	2
RC_2B	NC_029260.1	12980717	12981407	2
RC_3B	NC_029260.1	12980720	12981590	2
RC_3B	NC_029260.1	12980722	12981365	2
RC_3A	NC_029260.1	12980724	12981467	6
RC_3A	NC_029260.1	12980727	12981521	2
RC_3C	NC_029260.1	12980728	12981443	2
RC_2B	NC_029260.1	12980730	12981347	2
RC_3C	NC_029260.1	12980731	12981317	2
RC_2B	NC_029260.1	12980737	12981329	4
RC_2B	NC_029260.1	12980741	12981204	2
RC_3C	NC_029260.1	12980741	12981349	3
RC_2B	NC_029260.1	12980744	12981258	3
RC_3B	NC_029260.1	12980744	12981483	2
RC_2A	NC_029260.1	12980745	12981377	4
RC_2A	NC_029260.1	12980746	12981482	2
RC_3C	NC_029260.1	12980746	12981519	2
RC_3C	NC_029260.1	12980746	12981806	3
RC_2B	NC_029260.1	12980748	12981438	2
RC_3C	NC_029260.1	12980749	12981287	2
RC_2B	NC_029260.1	12980753	12981200	3
RC_1B	NC_029260.1	12980754	12981521	2
RC_3A	NC_029260.1	12980754	12981699	2
RC_2A	NC_029260.1	12980755	12981463	2
RC_2B	NC_029260.1	12980758	12981315	2
RC_3A	NC_029260.1	12980763	12981488	6
RC_3C	NC_029260.1	12980764	12981458	2
RC_2A	NC_029260.1	12980770	12981467	2
RC_2A	NC_029260.1	12980770	12981755	3
RC_2B	NC_029260.1	12980770	12981590	2
RC_3A	NC_029260.1	12980770	12981826	4
RC_3C	NC_029260.1	12980774	12981156	2
RC_3B	NC_029260.1	12980775	12981429	2
RC_2B	NC_029260.1	12980776	12981242	2
RC_2B	NC_029260.1	12980776	12981382	3
RC_3A	NC_029260.1	12980780	12981531	3
RC_3C	NC_029260.1	12980780	12981410	3
RC_3B	NC_029260.1	12980781	12981738	2
RC_3A	NC_029260.1	12980783	12981573	2
RC_2B	NC_029260.1	12980785	12981764	2
RC_3A	NC_029260.1	12980785	12981815	2
RC_2B	NC_029260.1	12980787	12981358	2
RC_3C	NC_029260.1	12980789	12981138	2
RC_3C	NC_029260.1	12980789	12981143	2
RC_2A	NC_029260.1	12980792	12981480	3
RC_2B	NC_029260.1	12980792	12981423	3
RC_3A	NC_029260.1	12980793	12981393	2
RC_2B	NC_029260.1	12980796	12981168	3
RC_3C	NC_029260.1	12980798	12981134	3
RC_3C	NC_029260.1	12980807	12981369	2
RC_2B	NC_029260.1	12980854	12981381	2
RC_2B	NC_029260.1	12980854	12981395	2
RC_3A	NC_029260.1	12980854	12981528	7
RC_3C	NC_029260.1	12980854	12981230	3
RC_3B	NC_029260.1	12980857	12981574	7
RC_3B	NC_029260.1	12980858	12981476	7
RC_2B	NC_029260.1	12980860	12981244	2
RC_2B	NC_029260.1	12980860	12981516	2
RC_3C	NC_029260.1	12980863	12981449	3
RC_2B	NC_029260.1	12980864	12981537	2
RC_3B	NC_029260.1	12980864	12981547	2
RC_3C	NC_029260.1	12980864	12981432	3
RC_2B	NC_029260.1	12980866	12981859	2
RC_3C	NC_029260.1	12980866	12981411	2
RC_3B	NC_029260.1	12980867	12981466	3
RC_2C	NC_029260.1	12980870	12981818	2
RC_2A	NC_029260.1	12980871	12981965	2
RC_2C	NC_029260.1	12980873	12981433	3
RC_3A	NC_029260.1	12980873	12981471	3
RC_2B	NC_029260.1	12980874	12981437	2
RC_2B	NC_029260.1	12980875	12981588	2
RC_3A	NC_029260.1	12980875	12981846	2
RC_3C	NC_029260.1	12980876	12981483	3
RC_3C	NC_029260.1	12980877	12981458	3
RC_3C	NC_029260.1	12980879	12981347	5
RC_3C	NC_029260.1	12980882	12981543	2
RC_2C	NC_029260.1	12980883	12981838	2
RC_3A	NC_029260.1	12980884	12981615	2
RC_2B	NC_029260.1	12980885	12981429	8
RC_1B	NC_029260.1	12980886	12981818	3
RC_2B	NC_029260.1	12980886	12981567	2
RC_3C	NC_029260.1	12980886	12981338	3
RC_3C	NC_029260.1	12980886	12981468	3
RC_1C	NC_029260.1	12980887	12981498	3
RC_2B	NC_029260.1	12980893	12981356	3
RC_2B	NC_029260.1	12980893	12981528	3
RC_2C	NC_029260.1	12980893	12981452	2
RC_3B	NC_029260.1	12980893	12981639	4
RC_3B	NC_029260.1	12980893	12981779	6
RC_3C	NC_029260.1	12980893	12981317	2
RC_3C	NC_029260.1	12980893	12981456	2
RC_3C	NC_029260.1	12980894	12981588	2
RC_2A	NC_029260.1	12980895	12981897	2
RC_2B	NC_029260.1	12980895	12981455	9
RC_2B	NC_029260.1	12980895	12981625	5
RC_3A	NC_029260.1	12980896	12981980	2
RC_3B	NC_029260.1	12980898	12981444	3
RC_2C	NC_029260.1	12980900	12981510	2
RC_3A	NC_029260.1	12980900	12981460	4
RC_1B	NC_029260.1	12980904	12981756	6
RC_3A	NC_029260.1	12980904	12981422	5
RC_3B	NC_029260.1	12980904	12981544	3
RC_3C	NC_029260.1	12980904	12981903	3
RC_2C	NC_029260.1	12980905	12981441	2
RC_3A	NC_029260.1	12980907	12981524	2
RC_3B	NC_029260.1	12980907	12981432	2
RC_3A	NC_029260.1	12980908	12981698	2
RC_3B	NC_029260.1	12980909	12981548	2
RC_2C	NC_029260.1	12980915	12981560	4
RC_3A	NC_029260.1	12980915	12981504	2
RC_3A	NC_029260.1	12980915	12981831	4
RC_2A	NC_029260.1	12980916	12981486	4
RC_2C	NC_029260.1	12980917	12981430	2
RC_3C	NC_029260.1	12980918	12981543	2
RC_1C	NC_029260.1	12980921	12981443	2
RC_3C	NC_029260.1	12980921	12981423	2
RC_3C	NC_029260.1	12980924	12981441	3
RC_2B	NC_029260.1	12980925	12981460	3
RC_2B	NC_029260.1	12980925	12981560	5
RC_3A	NC_029260.1	12980925	12981469	5
RC_3A	NC_029260.1	12980925	12981474	9
RC_3A	NC_029260.1	12980925	12981544	2
RC_3B	NC_029260.1	12980925	12981622	3
RC_2C	NC_029260.1	12980926	12981558	3
RC_3A	NC_029260.1	12980927	12981524	5
RC_2B	NC_029260.1	12980928	12981490	8
RC_3A	NC_029260.1	12980928	12981449	2
RC_3B	NC_029260.1	12980928	12981475	3
RC_3B	NC_029260.1	12980928	12981484	2
RC_2B	NC_029260.1	12980930	12981508	8
RC_1B	NC_029260.1	12980931	12981500	7
RC_3B	NC_029260.1	12980931	12981555	3
RC_3B	NC_029260.1	12980931	12981588	4
RC_2B	NC_029260.1	12980932	12981574	2
RC_2A	NC_029260.1	12980933	12981366	2
RC_2C	NC_029260.1	12980934	12981468	2
RC_3B	NC_029260.1	12980934	12981669	3
RC_2A	NC_029260.1	12980935	12981885	2
RC_3A	NC_029260.1	12980935	12981574	3
RC_3A	NC_029260.1	12980935	12981788	4
RC_3B	NC_029260.1	12980935	12981934	2
RC_3C	NC_029260.1	12980935	12981379	3
RC_1C	NC_029260.1	12980937	12981566	13
RC_2B	NC_029260.1	12980937	12981376	4
RC_3C	NC_029260.1	12980937	12981394	2
RC_3C	NC_029260.1	12980938	12981525	4
RC_2A	NC_029260.1	12980939	12981447	2
RC_2A	NC_029260.1	12980942	12981962	2
RC_3B	NC_029260.1	12980944	12981583	2
RC_2B	NC_029260.1	12980945	12981619	2
RC_2B	NC_029260.1	12980945	12981946	3
RC_2B	NC_029260.1	12980946	12981490	2
RC_3A	NC_029260.1	12980946	12981556	6
RC_2B	NC_029260.1	12980949	12981625	6
RC_3A	NC_029260.1	12980949	12981487	4
RC_3C	NC_029260.1	12980949	12981882	3
RC_3B	NC_029260.1	12980950	12981550	3
RC_2B	NC_029260.1	12980951	12981424	2
RC_3A	NC_029260.1	12980951	12981750	4
RC_3B	NC_029260.1	12980951	12981551	2
RC_3C	NC_029260.1	12980951	12981459	2
RC_3C	NC_029260.1	12980951	12981651	2
RC_2A	NC_029260.1	12980952	12981670	2
RC_2B	NC_029260.1	12980952	12981462	3
RC_3B	NC_029260.1	12980952	12981586	2
RC_3B	NC_029260.1	12980952	12981602	2
RC_3B	NC_029260.1	12980952	12981797	2
RC_3C	NC_029260.1	12980953	12981781	2
RC_1C	NC_029260.1	12980954	12981575	5
RC_3B	NC_029260.1	12980956	12981489	2
RC_2C	NC_029260.1	12980957	12981490	2
RC_3B	NC_029260.1	12980958	12981777	3
RC_2A	NC_029260.1	12980960	12981439	3
RC_3B	NC_029260.1	12980960	12981481	3
RC_3C	NC_029260.1	12980961	12981470	2
RC_1C	NC_029260.1	12980965	12981862	2
RC_2A	NC_029260.1	12980966	12981591	2
RC_3C	NC_029260.1	12980967	12981708	6
RC_2B	NC_029260.1	12980970	12981650	2
RC_2A	NC_029260.1	12980971	12981775	2
RC_2B	NC_029260.1	12980971	12981647	2
RC_3A	NC_029260.1	12980971	12981382	2
RC_2B	NC_029260.1	12980972	12981470	3
RC_2B	NC_029260.1	12980974	12981598	2
RC_2C	NC_029260.1	12980975	12981908	2
RC_3B	NC_029260.1	12980976	12981938	2
RC_2A	NC_029260.1	12980977	12981524	2
RC_2A	NC_029260.1	12980977	12981624	2
RC_3C	NC_029260.1	12980978	12981692	4
RC_3C	NC_029260.1	12980979	12981464	2
RC_2B	NC_029260.1	12980981	12981384	2
RC_2C	NC_029260.1	12980982	12981561	3
RC_3B	NC_029260.1	12980982	12981569	2
RC_3A	NC_029260.1	12980983	12981510	3
RC_2A	NC_029260.1	12980989	12981588	3
RC_3A	NC_029260.1	12980989	12981740	3
RC_3B	NC_029260.1	12980989	12981412	4
RC_2B	NC_029260.1	12980992	12981448	4
RC_3A	NC_029260.1	12980993	12981464	2
RC_2B	NC_029260.1	12980994	12981386	2
RC_3A	NC_029260.1	12980994	12981842	2
RC_3B	NC_029260.1	12980997	12981488	2
RC_2A	NC_029260.1	12980998	12981522	2
RC_2B	NC_029260.1	12980999	12981591	5
RC_2C	NC_029260.1	12980999	12981574	2
RC_2B	NC_029260.1	12981000	12981676	4
RC_2C	NC_029260.1	12981001	12981419	2
RC_3B	NC_029260.1	12981003	12981434	2
RC_3A	NC_029260.1	12981004	12981469	2
RC_3B	NC_029260.1	12981004	12981477	2
RC_2B	NC_029260.1	12981006	12981635	7
RC_3A	NC_029260.1	12981007	12981589	4
RC_3C	NC_029260.1	12981007	12981653	2
RC_2B	NC_029260.1	12981009	12981938	2
RC_3A	NC_029260.1	12981010	12981574	2
RC_2C	NC_029260.1	12981012	12981392	2
RC_2A	NC_029260.1	12981014	12981540	2
RC_3B	NC_029260.1	12981014	12981455	2
RC_3A	NC_029260.1	12981017	12981880	2
RC_2B	NC_029260.1	12981022	12981431	3
RC_2B	NC_029260.1	12981023	12981689	2
RC_1C	NC_029260.1	12981025	12981621	2
RC_2B	NC_029260.1	12981025	12981588	5
RC_2B	NC_029260.1	12981026	12981585	2
RC_1B	NC_029260.1	12981027	12981485	2
RC_3A	NC_029260.1	12981027	12981667	2
RC_2A	NC_029260.1	12981030	12981605	2
RC_3B	NC_029260.1	12981031	12981549	3
RC_3A	NC_029260.1	12981035	12981629	3
RC_2C	NC_029260.1	12981037	12981564	5
RC_3A	NC_029260.1	12981040	12981663	2
RC_2C	NC_029260.1	12981068	12981589	2
RC_3A	NC_029260.1	12981076	12981637	3
RC_2B	NC_029260.1	12981079	12981782	3
RC_3C	NC_029260.1	12981081	12981890	2
RC_3B	NC_029260.1	12981084	12981490	3
RC_3B	NC_029260.1	12981093	12981613	3
RC_3C	NC_029260.1	12981093	12981970	2
RC_3C	NC_029260.1	12981094	12981765	2
RC_3C	NC_029260.1	12981103	12981783	2
RC_3A	NC_029260.1	12981105	12981621	3
RC_3A	NC_029260.1	12981107	12981594	2
RC_2B	NC_029260.1	12981122	12981931	2
RC_2C	NC_029260.1	12981135	12981753	2
RC_2C	NC_029260.1	12981136	12981937	4
RC_2C	NC_029260.1	12981162	12981574	3
RC_3A	NC_029260.1	12981162	12981659	2
RC_2B	NC_029260.1	12981188	12981769	2
RC_2C	NC_029260.1	12981192	12981858	2
RC_2B	NC_029260.1	12981238	12981775	2
RC_2B	NC_029260.1	12981238	12981864	3
RC_3C	NC_029260.1	12981238	12981761	2
RC_2A	NC_029260.1	12981239	12981755	2
RC_2C	NC_029260.1	12981242	12981980	3
RC_2C	NC_029260.1	12981245	12981705	2
RC_2C	NC_029260.1	12981246	12981833	2
RC_2B	NC_029260.1	12981247	12981933	2
RC_3C	NC_029260.1	12981253	12981807	2
RC_3C	NC_029260.1	12981256	12981771	2
RC_2A	NC_029260.1	12981260	12981920	2
RC_3C	NC_029260.1	12981260	12981784	2
RC_3C	NC_029260.1	12981260	12981871	2
RC_3B	NC_029260.1	12981262	12981930	2
RC_2B	NC_029260.1	12981264	12981736	2
RC_1C	NC_029260.1	12981265	12981886	2
RC_2B	NC_029260.1	12981266	12981868	2
RC_3C	NC_029260.1	12981270	12981977	2
RC_2B	NC_029260.1	12981271	12981772	6
RC_3C	NC_029260.1	12981272	12981733	2
RC_3B	NC_029260.1	12981275	12981826	5
RC_3C	NC_029260.1	12981276	12981864	4
RC_2B	NC_029260.1	12981277	12981840	2
RC_3A	NC_029260.1	12981283	12981890	2
RC_3C	NC_029260.1	12981290	12981840	4
RC_3C	NC_029260.1	12981299	12981929	2
RC_2A	NC_029260.1	12981302	12981817	2
RC_3C	NC_029260.1	12981302	12981790	2
RC_3A	NC_029260.1	12981304	12981769	3
RC_2A	NC_029260.1	12981305	12981786	3
RC_3C	NC_029260.1	12981306	12981879	2
RC_2B	NC_029260.1	12981308	12981748	6
RC_3C	NC_029260.1	12981308	12981769	2
RC_3B	NC_029260.1	12981316	12981761	2
RC_3B	NC_029260.1	12981316	12981762	2
RC_2B	NC_029260.1	12981318	12981805	3
RC_3B	NC_029260.1	12981321	12981740	2
RC_2B	NC_029260.1	12981325	12981838	2
RC_2B	NC_029260.1	12981326	12981963	2
RC_2B	NC_029260.1	12981327	12981913	4
RC_1B	NC_029260.1	12981328	12984170	2
RC_2A	NC_029260.1	12981336	12981925	2
RC_2B	NC_029260.1	12981342	12981914	2
RC_2B	NC_029260.1	12981346	12981952	2
RC_2A	NC_029260.1	12981365	12981950	3
RC_2B	NC_029260.1	12981371	12981830	2
RC_2A	NC_029260.1	12981377	12981894	2
RC_3C	NC_029260.1	12981378	12981940	3
RC_2B	NC_029260.1	12981380	12981929	2
RC_3A	NC_029260.1	12981381	12981863	3
RC_2B	NC_029260.1	12981384	12981824	3
RC_2A	NC_029260.1	12981386	12981887	4
RC_2C	NC_029260.1	12981389	12981892	2
RC_2B	NC_029260.1	12981391	12981917	2
RC_2B	NC_029260.1	12981393	12981884	2
RC_2C	NC_029260.1	12981394	12981779	4
RC_2B	NC_029260.1	12981395	12981820	2
RC_2B	NC_029260.1	12981399	12981889	2
RC_3C	NC_029260.1	12981403	12981946	2
RC_2B	NC_029260.1	12981407	12981914	2
RC_2B	NC_029260.1	12981410	12981829	3
RC_2C	NC_029260.1	12981412	12981805	2
RC_2B	NC_029260.1	12981415	12981846	2
RC_2B	NC_029260.1	12981416	12981833	2
RC_2C	NC_029260.1	12981416	12981780	3
RC_2B	NC_029260.1	12981418	12981807	2
RC_2C	NC_029260.1	12981418	12981831	2
RC_2C	NC_029260.1	12981420	12981818	4
RC_2C	NC_029260.1	12981421	12981784	2
RC_2B	NC_029260.1	12981427	12981905	3
RC_3B	NC_029260.1	12981432	12981917	2
RC_3C	NC_029260.1	12981434	12981909	2
RC_2B	NC_029260.1	12981449	12981955	2
RC_2B	NC_029260.1	12981458	12981791	2
RC_2B	NC_029260.1	12981461	12981794	2
RC_2B	NC_029260.1	12981461	12981870	2
RC_2C	NC_029260.1	12981461	12981779	2
RC_2B	NC_029260.1	12981462	12981802	3
RC_2C	NC_029260.1	12981464	12981784	2
RC_2C	NC_029260.1	12981464	12983486	2
RC_2B	NC_029260.1	12981473	12982341	2
RC_2B	NC_029260.1	12981480	12981821	2
RC_1B	NC_029260.1	12981481	12981860	2
RC_2B	NC_029260.1	12981491	12981789	2
RC_2C	NC_029260.1	12981491	12981779	3
RC_3C	NC_029260.1	12981491	12981935	2
RC_2C	NC_029260.1	12981492	12981807	2
RC_2C	NC_029260.1	12981495	12981782	5
RC_2A	NC_029260.1	12981499	12981980	2
RC_2B	NC_029260.1	12981501	12981899	2
RC_3B	NC_029260.1	12981503	12981911	2
RC_2A	NC_029260.1	12981504	12981962	2
RC_3C	NC_029260.1	12981510	12981953	2
RC_2C	NC_029260.1	12981519	12981882	2
RC_3C	NC_029260.1	12981522	12981964	2
RC_2B	NC_029260.1	12981532	12981938	3
RC_3C	NC_029260.1	12981541	12981960	2
RC_2A	NC_029260.1	12981543	12981928	2
RC_3A	NC_029260.1	12981978	12982814	2
RC_3A	NC_029260.1	12981978	12982819	2
RC_3A	NC_029260.1	12981985	12982599	2
RC_2A	NC_029260.1	12981986	12982842	2
RC_1B	NC_029260.1	12981989	12983541	5
RC_2B	NC_029260.1	12982005	12982916	2
RC_3A	NC_029260.1	12982008	12983147	2
RC_1C	NC_029260.1	12982011	12983252	2
RC_2C	NC_029260.1	12982016	12983354	2
RC_2B	NC_029260.1	12982044	12983259	2
RC_1B	NC_029260.1	12982047	12985323	2
RC_2C	NC_029260.1	12982054	12983071	2
RC_2A	NC_029260.1	12982065	12982781	2
RC_2A	NC_029260.1	12982090	12982810	3
RC_3A	NC_029260.1	12982101	12983096	2
RC_2C	NC_029260.1	12982122	12983420	2
RC_3A	NC_029260.1	12982123	12983189	3
RC_3C	NC_029260.1	12982123	12982856	2
RC_3A	NC_029260.1	12982129	12983167	2
RC_3A	NC_029260.1	12982129	12983675	2
RC_3B	NC_029260.1	12982129	12983346	2
RC_3C	NC_029260.1	12982135	12983241	2
RC_2B	NC_029260.1	12982142	12982914	2
RC_3A	NC_029260.1	12982158	12983390	3
RC_3B	NC_029260.1	12982167	12983038	2
RC_1C	NC_029260.1	12982201	12983209	4
RC_3C	NC_029260.1	12982201	12982764	2
RC_3C	NC_029260.1	12982222	12982850	2
RC_3A	NC_029260.1	12982225	12983135	2
RC_3B	NC_029260.1	12982231	12983232	2
RC_3B	NC_029260.1	12982234	12983302	3
RC_3A	NC_029260.1	12982256	12984051	2
RC_2B	NC_029260.1	12982266	12982926	2
RC_3B	NC_029260.1	12982271	12984632	2
RC_2C	NC_029260.1	12982277	12983157	2
RC_3A	NC_029260.1	12982284	12983288	2
RC_2C	NC_029260.1	12982292	12983276	2
RC_2B	NC_029260.1	12982309	12983309	2
RC_3A	NC_029260.1	12982368	12983036	2
RC_3A	NC_029260.1	12982369	12982938	2
RC_3A	NC_029260.1	12982369	12983161	4
RC_3A	NC_029260.1	12982369	12983205	3
RC_3A	NC_029260.1	12982369	12983956	3
RC_3A	NC_029260.1	12982369	12984072	2
RC_2B	NC_029260.1	12982373	12983141	3
RC_2B	NC_029260.1	12982373	12984025	2
RC_2C	NC_029260.1	12982375	12983182	2
RC_2B	NC_029260.1	12982376	12983038	2
RC_3B	NC_029260.1	12982379	12983272	3
RC_3C	NC_029260.1	12982379	12982937	3
RC_2C	NC_029260.1	12982380	12983221	2
RC_2B	NC_029260.1	12982381	12983270	3
RC_1A	NC_029260.1	12982382	12982911	2
RC_3A	NC_029260.1	12982382	12983754	2
RC_3B	NC_029260.1	12982382	12984559	3
RC_3A	NC_029260.1	12982384	12983669	2
RC_3A	NC_029260.1	12982384	12984682	2
RC_3A	NC_029260.1	12982385	12983221	3
RC_3C	NC_029260.1	12982385	12983143	3
RC_2A	NC_029260.1	12982389	12983356	2
RC_3B	NC_029260.1	12982389	12984787	5
RC_3B	NC_029260.1	12982394	12983150	2
RC_2C	NC_029260.1	12982396	12983747	2
RC_2B	NC_029260.1	12982397	12983205	2
RC_1A	NC_029260.1	12982399	12982970	3
RC_3B	NC_029260.1	12982400	12984309	3
RC_1C	NC_029260.1	12982401	12983149	2
RC_2B	NC_029260.1	12982401	12983171	2
RC_3B	NC_029260.1	12982402	12983174	2
RC_2A	NC_029260.1	12982403	12983289	2
RC_2B	NC_029260.1	12982403	12983050	2
RC_2C	NC_029260.1	12982403	12983811	3
RC_2A	NC_029260.1	12982406	12982939	2
RC_2B	NC_029260.1	12982408	12983168	2
RC_2C	NC_029260.1	12982408	12983095	2
RC_2C	NC_029260.1	12982409	12982893	2
RC_3A	NC_029260.1	12982409	12984076	3
RC_3C	NC_029260.1	12982409	12982819	2
RC_2B	NC_029260.1	12982414	12983261	2
RC_2A	NC_029260.1	12982415	12983634	2
RC_3A	NC_029260.1	12982416	12983110	2
RC_2C	NC_029260.1	12982417	12983245	2
RC_3C	NC_029260.1	12982417	12983083	2
RC_3A	NC_029260.1	12982420	12984718	2
RC_3C	NC_029260.1	12982420	12983156	2
RC_1A	NC_029260.1	12982425	12983272	2
RC_1C	NC_029260.1	12982426	12983480	3
RC_2B	NC_029260.1	12982428	12983395	2
RC_2B	NC_029260.1	12982428	12983600	3
RC_2B	NC_029260.1	12982430	12982875	2
RC_1A	NC_029260.1	12982431	12983071	6
RC_2B	NC_029260.1	12982431	12983094	5
RC_2B	NC_029260.1	12982431	12983197	3
RC_2B	NC_029260.1	12982432	12983113	2
RC_2B	NC_029260.1	12982433	12983356	3
RC_3A	NC_029260.1	12982433	12983270	5
RC_1B	NC_029260.1	12982435	12985061	5
RC_3B	NC_029260.1	12982435	12983740	2
RC_3A	NC_029260.1	12982436	12982989	3
RC_3B	NC_029260.1	12982437	12983022	2
RC_2B	NC_029260.1	12982438	12983600	3
RC_2B	NC_029260.1	12982439	12983232	3
RC_2B	NC_029260.1	12982439	12983824	3
RC_2B	NC_029260.1	12982442	12983256	2
RC_3A	NC_029260.1	12982443	12983541	4
RC_3A	NC_029260.1	12982447	12983152	3
RC_3B	NC_029260.1	12982447	12983693	2
RC_3C	NC_029260.1	12982447	12983128	2
RC_3C	NC_029260.1	12982447	12983129	2
RC_3B	NC_029260.1	12982448	12983730	2
RC_2B	NC_029260.1	12982450	12983234	2
RC_3A	NC_029260.1	12982450	12983183	2
RC_3B	NC_029260.1	12982452	12983193	4
RC_1C	NC_029260.1	12982453	12983749	3
RC_2B	NC_029260.1	12982453	12984567	3
RC_3A	NC_029260.1	12982453	12983750	2
RC_3B	NC_029260.1	12982453	12984657	2
RC_2B	NC_029260.1	12982455	12983080	2
RC_1B	NC_029260.1	12982456	12983166	2
RC_3A	NC_029260.1	12982456	12984233	2
RC_3B	NC_029260.1	12982456	12983166	3
RC_2B	NC_029260.1	12982459	12983685	2
RC_2B	NC_029260.1	12982459	12984520	4
RC_2C	NC_029260.1	12982459	12983356	3
RC_3B	NC_029260.1	12982459	12984571	2
RC_1C	NC_029260.1	12982460	12983170	2
RC_2C	NC_029260.1	12982460	12983170	3
RC_2C	NC_029260.1	12982461	12983119	2
RC_3A	NC_029260.1	12982463	12984471	4
RC_3A	NC_029260.1	12982464	12983134	2
RC_3B	NC_029260.1	12982464	12983263	2
RC_3C	NC_029260.1	12982464	12982981	2
RC_2A	NC_029260.1	12982465	12983327	2
RC_2B	NC_029260.1	12982465	12983222	5
RC_3C	NC_029260.1	12982465	12983213	2
RC_2A	NC_029260.1	12982466	12983219	3
RC_3C	NC_029260.1	12982467	12983066	2
RC_2B	NC_029260.1	12982469	12983168	2
RC_1C	NC_029260.1	12982471	12983273	2
RC_2B	NC_029260.1	12982473	12983112	2
RC_3B	NC_029260.1	12982475	12983377	5
RC_3C	NC_029260.1	12982476	12982921	2
RC_3A	NC_029260.1	12982477	12983790	3
RC_2B	NC_029260.1	12982478	12983218	3
RC_3C	NC_029260.1	12982478	12983305	2
RC_2B	NC_029260.1	12982479	12982930	2
RC_3B	NC_029260.1	12982479	12983600	2
RC_2A	NC_029260.1	12982480	12983240	2
RC_2B	NC_029260.1	12982480	12983368	3
RC_3C	NC_029260.1	12982480	12982884	3
RC_2A	NC_029260.1	12982481	12983034	3
RC_3B	NC_029260.1	12982481	12983167	2
RC_2B	NC_029260.1	12982483	12983883	3
RC_3C	NC_029260.1	12982483	12983214	2
RC_3C	NC_029260.1	12982483	12983448	2
RC_2B	NC_029260.1	12982486	12983094	3
RC_3C	NC_029260.1	12982486	12983094	2
RC_2B	NC_029260.1	12982487	12983347	2
RC_3A	NC_029260.1	12982489	12983312	2
RC_3B	NC_029260.1	12982489	12983170	2
RC_2A	NC_029260.1	12982490	12983212	2
RC_3A	NC_029260.1	12982490	12983503	3
RC_3B	NC_029260.1	12982490	12983636	2
RC_2A	NC_029260.1	12982491	12983192	6
RC_2B	NC_029260.1	12982491	12982978	2
RC_2B	NC_029260.1	12982492	12983289	2
RC_2C	NC_029260.1	12982493	12983606	2
RC_2A	NC_029260.1	12982494	12983125	2
RC_2B	NC_029260.1	12982494	12983088	3
RC_2A	NC_029260.1	12982495	12983064	3
RC_2A	NC_029260.1	12982497	12983154	3
RC_2C	NC_029260.1	12982497	12983071	2
RC_3A	NC_029260.1	12982497	12983526	3
RC_3A	NC_029260.1	12982497	12984640	2
RC_2B	NC_029260.1	12982498	12983049	2
RC_3A	NC_029260.1	12982498	12983096	6
RC_2B	NC_029260.1	12982499	12983324	2
RC_1C	NC_029260.1	12982500	12983587	5
RC_2B	NC_029260.1	12982500	12983389	3
RC_2C	NC_029260.1	12982500	12983356	5
RC_3C	NC_029260.1	12982500	12983207	2
RC_2B	NC_029260.1	12982501	12983111	2
RC_2B	NC_029260.1	12982501	12983145	2
RC_2A	NC_029260.1	12982502	12982974	2
RC_3A	NC_029260.1	12982502	12983814	3
RC_3C	NC_029260.1	12982504	12983270	2
RC_3A	NC_029260.1	12982505	12983179	4
RC_3C	NC_029260.1	12982505	12983106	2
RC_2B	NC_029260.1	12982506	12983156	2
RC_3B	NC_029260.1	12982508	12983482	2
RC_1C	NC_029260.1	12982510	12983716	2
RC_3A	NC_029260.1	12982510	12983568	3
RC_2B	NC_029260.1	12982511	12983072	3
RC_3C	NC_029260.1	12982511	12983065	2
RC_2C	NC_029260.1	12982513	12983026	2
RC_3B	NC_029260.1	12982513	12983421	2
RC_3B	NC_029260.1	12982514	12983317	3
RC_2B	NC_029260.1	12982515	12983131	6
RC_2B	NC_029260.1	12982515	12983322	4
RC_1C	NC_029260.1	12982516	12983468	2
RC_2C	NC_029260.1	12982517	12984085	2
RC_3B	NC_029260.1	12982517	12983453	4
RC_1B	NC_029260.1	12982518	12983293	3
RC_3A	NC_029260.1	12982518	12984229	3
RC_3C	NC_029260.1	12982518	12983252	3
RC_2A	NC_029260.1	12982519	12983722	2
RC_2B	NC_029260.1	12982519	12983121	2
RC_3A	NC_029260.1	12982520	12983879	2
RC_2A	NC_029260.1	12982521	12983159	3
RC_3C	NC_029260.1	12982521	12983186	3
RC_1C	NC_029260.1	12982522	12983023	5
RC_3B	NC_029260.1	12982523	12983019	3
RC_2A	NC_029260.1	12982525	12983092	2
RC_3B	NC_029260.1	12982526	12983081	2
RC_3C	NC_029260.1	12982526	12983154	3
RC_3A	NC_029260.1	12982527	12983807	4
RC_3B	NC_029260.1	12982527	12983598	2
RC_3C	NC_029260.1	12982529	12983170	2
RC_2C	NC_029260.1	12982530	12983121	2
RC_2B	NC_029260.1	12982531	12983225	3
RC_3A	NC_029260.1	12982532	12983907	6
RC_2C	NC_029260.1	12982533	12982993	2
RC_3B	NC_029260.1	12982533	12984668	4
RC_2C	NC_029260.1	12982534	12983237	4
RC_2C	NC_029260.1	12982537	12984027	2
RC_2B	NC_029260.1	12982538	12983572	2
RC_2B	NC_029260.1	12982539	12983206	2
RC_2B	NC_029260.1	12982539	12983328	6
RC_2C	NC_029260.1	12982539	12983160	2
RC_3A	NC_029260.1	12982539	12983281	2
RC_2B	NC_029260.1	12982540	12983170	2
RC_3B	NC_029260.1	12982540	12983164	2
RC_3B	NC_029260.1	12982544	12984061	2
RC_3C	NC_029260.1	12982544	12983333	2
RC_3C	NC_029260.1	12982544	12983453	2
RC_2A	NC_029260.1	12982545	12983652	3
RC_2B	NC_029260.1	12982545	12982930	2
RC_2B	NC_029260.1	12982545	12983788	2
RC_3A	NC_029260.1	12982546	12983600	2
RC_3A	NC_029260.1	12982547	12983181	2
RC_3A	NC_029260.1	12982547	12984173	6
RC_1A	NC_029260.1	12982548	12983162	3
RC_3A	NC_029260.1	12982548	12983493	2
RC_2B	NC_029260.1	12982549	12983399	2
RC_3A	NC_029260.1	12982549	12983225	2
RC_3A	NC_029260.1	12982549	12983874	4
RC_2C	NC_029260.1	12982551	12983619	2
RC_3A	NC_029260.1	12982551	12982903	2
RC_3B	NC_029260.1	12982553	12983283	2
RC_2B	NC_029260.1	12982554	12983409	2
RC_3C	NC_029260.1	12982554	12983286	3
RC_2B	NC_029260.1	12982555	12983346	2
RC_3C	NC_029260.1	12982555	12983067	2
RC_1C	NC_029260.1	12982556	12984082	4
RC_2C	NC_029260.1	12982556	12983191	2
RC_2B	NC_029260.1	12982557	12983340	3
RC_3C	NC_029260.1	12982557	12983117	3
RC_3A	NC_029260.1	12982558	12983209	2
RC_3B	NC_029260.1	12982558	12983958	4
RC_1C	NC_029260.1	12982560	12983324	5
RC_2B	NC_029260.1	12982562	12983638	2
RC_3C	NC_029260.1	12982562	12983078	2
RC_3A	NC_029260.1	12982563	12983602	2
RC_3A	NC_029260.1	12982563	12983667	5
RC_2C	NC_029260.1	12982564	12983163	2
RC_3B	NC_029260.1	12982564	12983230	2
RC_2A	NC_029260.1	12982565	12983019	2
RC_2C	NC_029260.1	12982566	12983230	2
RC_1A	NC_029260.1	12982569	12983264	2
RC_2B	NC_029260.1	12982569	12983053	2
RC_2A	NC_029260.1	12982570	12983657	2
RC_2B	NC_029260.1	12982571	12982925	2
RC_3A	NC_029260.1	12982571	12983808	2
RC_2A	NC_029260.1	12982574	12983225	2
RC_2B	NC_029260.1	12982574	12983214	2
RC_3A	NC_029260.1	12982574	12983277	7
RC_2C	NC_029260.1	12982575	12983160	2
RC_2A	NC_029260.1	12982576	12983366	2
RC_2A	NC_029260.1	12982577	12983282	2
RC_1B	NC_029260.1	12982578	12983752	2
RC_3A	NC_029260.1	12982580	12983189	2
RC_2A	NC_029260.1	12982581	12983196	3
RC_3A	NC_029260.1	12982583	12983537	2
RC_3B	NC_029260.1	12982583	12983238	2
RC_3C	NC_029260.1	12982583	12983187	2
RC_3A	NC_029260.1	12982588	12983109	2
RC_3A	NC_029260.1	12982589	12983716	2
RC_3B	NC_029260.1	12982589	12984530	2
RC_3C	NC_029260.1	12982591	12983747	2
RC_2B	NC_029260.1	12982593	12984745	2
RC_3A	NC_029260.1	12982595	12983660	3
RC_3C	NC_029260.1	12982595	12983205	3
RC_2B	NC_029260.1	12982597	12983301	2
RC_3A	NC_029260.1	12982601	12983251	2
RC_3B	NC_029260.1	12982601	12984471	2
RC_3B	NC_029260.1	12982601	12984475	3
RC_2B	NC_029260.1	12982603	12982994	2
RC_2B	NC_029260.1	12982604	12983017	2
RC_2B	NC_029260.1	12982606	12983337	2
RC_3A	NC_029260.1	12982606	12983427	2
RC_3B	NC_029260.1	12982619	12983561	2
RC_1B	NC_029260.1	12982664	12983152	3
RC_1B	NC_029260.1	12982664	12983798	5
RC_2A	NC_029260.1	12982664	12983347	2
RC_2B	NC_029260.1	12982664	12983036	2
RC_2C	NC_029260.1	12982664	12983356	3
RC_3A	NC_029260.1	12982664	12983207	2
RC_3A	NC_029260.1	12982664	12983356	2
RC_3A	NC_029260.1	12982664	12983659	2
RC_3A	NC_029260.1	12982664	12983968	2
RC_3A	NC_029260.1	12982664	12984259	3
RC_3B	NC_029260.1	12982664	12983726	3
RC_2B	NC_029260.1	12982665	12984162	2
RC_3C	NC_029260.1	12982665	12983220	3
RC_2A	NC_029260.1	12982666	12983161	3
RC_3A	NC_029260.1	12982666	12983472	3
RC_3A	NC_029260.1	12982667	12983167	2
RC_3A	NC_029260.1	12982667	12983401	2
RC_2B	NC_029260.1	12982668	12983212	2
RC_2C	NC_029260.1	12982668	12983335	2
RC_3B	NC_029260.1	12982668	12983201	2
RC_2B	NC_029260.1	12982670	12983231	2
RC_3B	NC_029260.1	12982670	12983203	2
RC_2B	NC_029260.1	12982671	12983273	2
RC_3A	NC_029260.1	12982671	12983126	2
RC_3A	NC_029260.1	12982672	12984334	2
RC_1B	NC_029260.1	12982673	12983083	2
RC_3A	NC_029260.1	12982673	12983207	2
RC_3A	NC_029260.1	12982673	12983411	2
RC_3A	NC_029260.1	12982673	12983701	6
RC_2C	NC_029260.1	12982675	12983327	2
RC_2C	NC_029260.1	12982675	12983743	3
RC_3A	NC_029260.1	12982677	12983343	2
RC_2A	NC_029260.1	12982679	12983355	2
RC_3B	NC_029260.1	12982680	12983937	2
RC_2B	NC_029260.1	12982685	12983177	2
RC_2B	NC_029260.1	12982686	12983696	2
RC_3A	NC_029260.1	12982686	12983331	2
RC_1A	NC_029260.1	12982687	12983339	2
RC_3A	NC_029260.1	12982687	12983426	2
RC_2A	NC_029260.1	12982688	12983276	2
RC_3A	NC_029260.1	12982689	12983523	5
RC_2B	NC_029260.1	12982690	12984274	2
RC_2B	NC_029260.1	12982691	12983274	2
RC_3A	NC_029260.1	12982691	12983420	5
RC_2C	NC_029260.1	12982693	12983201	3
RC_2A	NC_029260.1	12982695	12983202	2
RC_3A	NC_029260.1	12982695	12983529	2
RC_3B	NC_029260.1	12982696	12984696	2
RC_3A	NC_029260.1	12982697	12983456	2
RC_3A	NC_029260.1	12982697	12983543	2
RC_3A	NC_029260.1	12982697	12983554	2
RC_3C	NC_029260.1	12982697	12983392	2
RC_3A	NC_029260.1	12982698	12983681	2
RC_3A	NC_029260.1	12982700	12983655	4
RC_3B	NC_029260.1	12982700	12983373	2
RC_2B	NC_029260.1	12982701	12983597	2
RC_2B	NC_029260.1	12982702	12983811	2
RC_3A	NC_029260.1	12982702	12983521	2
RC_3A	NC_029260.1	12982703	12983071	2
RC_3C	NC_029260.1	12982703	12984622	2
RC_3B	NC_029260.1	12982704	12983276	3
RC_2A	NC_029260.1	12982705	12983137	2
RC_3A	NC_029260.1	12982707	12983441	3
RC_2C	NC_029260.1	12982709	12983668	3
RC_3C	NC_029260.1	12982710	12983354	2
RC_3C	NC_029260.1	12982711	12983204	2
RC_3C	NC_029260.1	12982711	12983794	2
RC_1B	NC_029260.1	12982713	12983193	3
RC_3B	NC_029260.1	12982713	12983632	2
RC_3A	NC_029260.1	12982715	12983606	2
RC_3B	NC_029260.1	12982715	12984072	2
RC_2B	NC_029260.1	12982716	12983154	3
RC_3A	NC_029260.1	12982719	12983485	2
RC_3B	NC_029260.1	12982720	12983848	2
RC_2C	NC_029260.1	12982721	12983125	2
RC_2B	NC_029260.1	12982722	12983078	3
RC_3A	NC_029260.1	12982722	12984234	4
RC_2C	NC_029260.1	12982723	12983409	2
RC_3A	NC_029260.1	12982723	12984731	3
RC_3B	NC_029260.1	12982723	12983889	3
RC_2B	NC_029260.1	12982724	12983445	2
RC_3A	NC_029260.1	12982725	12984552	6
RC_3B	NC_029260.1	12982725	12983521	2
RC_3A	NC_029260.1	12982727	12983627	3
RC_2C	NC_029260.1	12982728	12983282	3
RC_3B	NC_029260.1	12982729	12983649	2
RC_3B	NC_029260.1	12982729	12984577	4
RC_3A	NC_029260.1	12982730	12983859	3
RC_3C	NC_029260.1	12982730	12983136	4
RC_1A	NC_029260.1	12982731	12983249	2
RC_2B	NC_029260.1	12982733	12983514	2
RC_2C	NC_029260.1	12982733	12983356	2
RC_3B	NC_029260.1	12982733	12983222	3
RC_2B	NC_029260.1	12982734	12984298	2
RC_2B	NC_029260.1	12982735	12983528	4
RC_3A	NC_029260.1	12982735	12983564	2
RC_3C	NC_029260.1	12982737	12983422	3
RC_3A	NC_029260.1	12982738	12983417	4
RC_2C	NC_029260.1	12982739	12983538	3
RC_3A	NC_029260.1	12982740	12983144	2
RC_3A	NC_029260.1	12982740	12984451	2
RC_3B	NC_029260.1	12982740	12983188	2
RC_3B	NC_029260.1	12982741	12983214	4
RC_3B	NC_029260.1	12982741	12983397	2
RC_3A	NC_029260.1	12982743	12983142	2
RC_1B	NC_029260.1	12982745	12983194	5
RC_2A	NC_029260.1	12982745	12983235	2
RC_2B	NC_029260.1	12982745	12983104	2
RC_3A	NC_029260.1	12982746	12983329	2
RC_3C	NC_029260.1	12982746	12983263	2
RC_2B	NC_029260.1	12982750	12983240	3
RC_3A	NC_029260.1	12982750	12983250	2
RC_1B	NC_029260.1	12982752	12983189	5
RC_3A	NC_029260.1	12982752	12983066	3
RC_2B	NC_029260.1	12982753	12983279	3
RC_3B	NC_029260.1	12982753	12984750	4
RC_3C	NC_029260.1	12982754	12983604	3
RC_2B	NC_029260.1	12982755	12983329	2
RC_3A	NC_029260.1	12982756	12983085	2
RC_3A	NC_029260.1	12982756	12983576	2
RC_3A	NC_029260.1	12982756	12984890	2
RC_3B	NC_029260.1	12982757	12983284	3
RC_3C	NC_029260.1	12982758	12984705	2
RC_2C	NC_029260.1	12982759	12983446	2
RC_3A	NC_029260.1	12982759	12983335	2
RC_2B	NC_029260.1	12982760	12984383	7
RC_3A	NC_029260.1	12982760	12983482	2
RC_3B	NC_029260.1	12982760	12983111	3
RC_3B	NC_029260.1	12982760	12983276	4
RC_2C	NC_029260.1	12982761	12983209	3
RC_2C	NC_029260.1	12982761	12983279	3
RC_3A	NC_029260.1	12982761	12983327	5
RC_2B	NC_029260.1	12982762	12983538	3
RC_2B	NC_029260.1	12982762	12983668	4
RC_3C	NC_029260.1	12982762	12983674	2
RC_3A	NC_029260.1	12982763	12983552	4
RC_2C	NC_029260.1	12982764	12983194	5
RC_3B	NC_029260.1	12982764	12983113	3
RC_1B	NC_029260.1	12982765	12983277	2
RC_3A	NC_029260.1	12982765	12983540	2
RC_3B	NC_029260.1	12982765	12984267	3
RC_2B	NC_029260.1	12982767	12984497	2
RC_3A	NC_029260.1	12982767	12983223	2
RC_2A	NC_029260.1	12982768	12983217	2
RC_2A	NC_029260.1	12982768	12983397	2
RC_3B	NC_029260.1	12982768	12983121	2
RC_3B	NC_029260.1	12982770	12983382	2
RC_1B	NC_029260.1	12982771	12983278	4
RC_3A	NC_029260.1	12982771	12983411	2
RC_3A	NC_029260.1	12982771	12983603	5
RC_3C	NC_029260.1	12982771	12983379	2
RC_2C	NC_029260.1	12982772	12983331	2
RC_3B	NC_029260.1	12982772	12983502	2
RC_2B	NC_029260.1	12982773	12983448	3
RC_3B	NC_029260.1	12982773	12983277	3
RC_2A	NC_029260.1	12982774	12983365	2
RC_3A	NC_029260.1	12982775	12983197	3
RC_3B	NC_029260.1	12982775	12983336	5
RC_3B	NC_029260.1	12982776	12984280	2
RC_3A	NC_029260.1	12982777	12983317	3
RC_3A	NC_029260.1	12982778	12983689	2
RC_1B	NC_029260.1	12982779	12983409	2
RC_3C	NC_029260.1	12982779	12983215	2
RC_3C	NC_029260.1	12982779	12983372	2
RC_2B	NC_029260.1	12982780	12983222	3
RC_2B	NC_029260.1	12982780	12983518	2
RC_3A	NC_029260.1	12982780	12983814	9
RC_3B	NC_029260.1	12982780	12984598	3
RC_2C	NC_029260.1	12982781	12983310	2
RC_3A	NC_029260.1	12982781	12984173	4
RC_2B	NC_029260.1	12982782	12983284	2
RC_2C	NC_029260.1	12982782	12983395	2
RC_1C	NC_029260.1	12982783	12983316	6
RC_2B	NC_029260.1	12982783	12983427	2
RC_3C	NC_029260.1	12982783	12983193	2
RC_3C	NC_029260.1	12982784	12983226	2
RC_2C	NC_029260.1	12982785	12983608	5
RC_3A	NC_029260.1	12982785	12983395	4
RC_3B	NC_029260.1	12982785	12983197	2
RC_3B	NC_029260.1	12982785	12983334	2
RC_3B	NC_029260.1	12982786	12984009	4
RC_3C	NC_029260.1	12982786	12983295	2
RC_2B	NC_029260.1	12982787	12983418	5
RC_2C	NC_029260.1	12982787	12983382	2
RC_3A	NC_029260.1	12982787	12983201	3
RC_3A	NC_029260.1	12982787	12983241	4
RC_3A	NC_029260.1	12982787	12983425	3
RC_3A	NC_029260.1	12982787	12983430	3
RC_3A	NC_029260.1	12982787	12984453	2
RC_3B	NC_029260.1	12982787	12983474	2
RC_2A	NC_029260.1	12982788	12983327	3
RC_2B	NC_029260.1	12982788	12983327	3
RC_3B	NC_029260.1	12982788	12984369	5
RC_2A	NC_029260.1	12982790	12983525	2
RC_3A	NC_029260.1	12982791	12983266	4
RC_3B	NC_029260.1	12982791	12983452	2
RC_3B	NC_029260.1	12982792	12983207	4
RC_3B	NC_029260.1	12982792	12983907	2
RC_1B	NC_029260.1	12982793	12983271	2
RC_3A	NC_029260.1	12982793	12983166	2
RC_3A	NC_029260.1	12982794	12983645	2
RC_3B	NC_029260.1	12982794	12984064	2
RC_3C	NC_029260.1	12982794	12983915	2
RC_3A	NC_029260.1	12982795	12983294	4
RC_2B	NC_029260.1	12982796	12983480	2
RC_2B	NC_029260.1	12982796	12983651	2
RC_3B	NC_029260.1	12982796	12983279	7
RC_3B	NC_029260.1	12982796	12983541	3
RC_3A	NC_029260.1	12982797	12983191	2
RC_3B	NC_029260.1	12982797	12983402	4
RC_3B	NC_029260.1	12982797	12983490	2
RC_2B	NC_029260.1	12982798	12983296	5
RC_3A	NC_029260.1	12982798	12983257	3
RC_2B	NC_029260.1	12982799	12983385	3
RC_2B	NC_029260.1	12982799	12983501	2
RC_2C	NC_029260.1	12982799	12983416	2
RC_3A	NC_029260.1	12982799	12983416	7
RC_3A	NC_029260.1	12982800	12983286	2
RC_3A	NC_029260.1	12982800	12984069	6
RC_1B	NC_029260.1	12982801	12984195	2
RC_1B	NC_029260.1	12982801	12984402	3
RC_2A	NC_029260.1	12982801	12983686	2
RC_2C	NC_029260.1	12982801	12983516	2
RC_3A	NC_029260.1	12982801	12983129	2
RC_3A	NC_029260.1	12982801	12984905	6
RC_3C	NC_029260.1	12982801	12983423	2
RC_3A	NC_029260.1	12982802	12983225	3
RC_3A	NC_029260.1	12982802	12983340	3
RC_2B	NC_029260.1	12982803	12983600	5
RC_2C	NC_029260.1	12982803	12983305	2
RC_2C	NC_029260.1	12982803	12983368	2
RC_3A	NC_029260.1	12982803	12983630	5
RC_2A	NC_029260.1	12982804	12983187	3
RC_2B	NC_029260.1	12982804	12983549	2
RC_2C	NC_029260.1	12982804	12983291	2
RC_3A	NC_029260.1	12982804	12983282	2
RC_3A	NC_029260.1	12982804	12983351	13
RC_3A	NC_029260.1	12982804	12983701	4
RC_3C	NC_029260.1	12982804	12983382	2
RC_1B	NC_029260.1	12982805	12983532	4
RC_2A	NC_029260.1	12982805	12983097	2
RC_2A	NC_029260.1	12982805	12983127	2
RC_2B	NC_029260.1	12982805	12983366	4
RC_2C	NC_029260.1	12982805	12983386	2
RC_3A	NC_029260.1	12982805	12983295	5
RC_3B	NC_029260.1	12982805	12983470	4
RC_1C	NC_029260.1	12982806	12983330	2
RC_3B	NC_029260.1	12982806	12983391	2
RC_3B	NC_029260.1	12982806	12983402	3
RC_2A	NC_029260.1	12982807	12983192	3
RC_2B	NC_029260.1	12982807	12983375	3
RC_3B	NC_029260.1	12982807	12983634	3
RC_3C	NC_029260.1	12982807	12983492	2
RC_1A	NC_029260.1	12982808	12984609	2
RC_3A	NC_029260.1	12982808	12983323	4
RC_3A	NC_029260.1	12982808	12983528	3
RC_3C	NC_029260.1	12982808	12983302	3
RC_3C	NC_029260.1	12982808	12983333	2
RC_3C	NC_029260.1	12982808	12983342	5
RC_2B	NC_029260.1	12982809	12984199	2
RC_2C	NC_029260.1	12982809	12983507	3
RC_3A	NC_029260.1	12982809	12983504	10
RC_2A	NC_029260.1	12982810	12983527	2
RC_2B	NC_029260.1	12982810	12983667	2
RC_2C	NC_029260.1	12982810	12983534	3
RC_3A	NC_029260.1	12982810	12983300	3
RC_3A	NC_029260.1	12982810	12983356	2
RC_3B	NC_029260.1	12982810	12983351	2
RC_2B	NC_029260.1	12982811	12983573	2
RC_3A	NC_029260.1	12982811	12983503	2
RC_3A	NC_029260.1	12982811	12983852	3
RC_3C	NC_029260.1	12982811	12983323	2
RC_2A	NC_029260.1	12982812	12983195	2
RC_3A	NC_029260.1	12982812	12983477	2
RC_3B	NC_029260.1	12982812	12984151	4
RC_1B	NC_029260.1	12982813	12983277	2
RC_2B	NC_029260.1	12982813	12983277	2
RC_2B	NC_029260.1	12982813	12983401	2
RC_3A	NC_029260.1	12982813	12983367	2
RC_3A	NC_029260.1	12982813	12983635	3
RC_1A	NC_029260.1	12982814	12983269	3
RC_1B	NC_029260.1	12982814	12983348	18
RC_1C	NC_029260.1	12982814	12983246	4
RC_3A	NC_029260.1	12982814	12983348	3
RC_3B	NC_029260.1	12982814	12983499	5
RC_3B	NC_029260.1	12982814	12983622	4
RC_1A	NC_029260.1	12982815	12983329	4
RC_2A	NC_029260.1	12982815	12983343	3
RC_2A	NC_029260.1	12982815	12983411	2
RC_2B	NC_029260.1	12982815	12983323	3
RC_3A	NC_029260.1	12982815	12983212	2
RC_3C	NC_029260.1	12982815	12983219	5
RC_2A	NC_029260.1	12982816	12983356	2
RC_2B	NC_029260.1	12982816	12983264	2
RC_2B	NC_029260.1	12982816	12983730	2
RC_3A	NC_029260.1	12982816	12983884	2
RC_3B	NC_029260.1	12982816	12983233	3
RC_3B	NC_029260.1	12982816	12983306	3
RC_3C	NC_029260.1	12982816	12983389	2
RC_2B	NC_029260.1	12982817	12983592	3
RC_2C	NC_029260.1	12982817	12983727	2
RC_3A	NC_029260.1	12982817	12983715	4
RC_3C	NC_029260.1	12982817	12983343	2
RC_3C	NC_029260.1	12982817	12983977	2
RC_2A	NC_029260.1	12982818	12983350	3
RC_3A	NC_029260.1	12982818	12984592	7
RC_3C	NC_029260.1	12982818	12983240	2
RC_2B	NC_029260.1	12982819	12984200	2
RC_3A	NC_029260.1	12982819	12983313	2
RC_3B	NC_029260.1	12982819	12983231	2
RC_3B	NC_029260.1	12982819	12983324	6
RC_2A	NC_029260.1	12982820	12983193	2
RC_2A	NC_029260.1	12982820	12983214	2
RC_2B	NC_029260.1	12982820	12983245	3
RC_2B	NC_029260.1	12982820	12983292	5
RC_2B	NC_029260.1	12982820	12983342	2
RC_3A	NC_029260.1	12982820	12983248	2
RC_3B	NC_029260.1	12982820	12983322	2
RC_3B	NC_029260.1	12982820	12983356	2
RC_2A	NC_029260.1	12982821	12983235	2
RC_2B	NC_029260.1	12982821	12983265	2
RC_2C	NC_029260.1	12982821	12983356	3
RC_3A	NC_029260.1	12982821	12983979	10
RC_2B	NC_029260.1	12982822	12983314	3
RC_3A	NC_029260.1	12982822	12983640	5
RC_3B	NC_029260.1	12982822	12983299	3
RC_3B	NC_029260.1	12982822	12984195	2
RC_3C	NC_029260.1	12982822	12983544	2
RC_2A	NC_029260.1	12982823	12983362	2
RC_2B	NC_029260.1	12982823	12983474	8
RC_2C	NC_029260.1	12982823	12983351	2
RC_2C	NC_029260.1	12982823	12983467	2
RC_3A	NC_029260.1	12982823	12984471	2
RC_3B	NC_029260.1	12982823	12983362	2
RC_3B	NC_029260.1	12982823	12984241	2
RC_2B	NC_029260.1	12982824	12983346	2
RC_2C	NC_029260.1	12982824	12983393	7
RC_3A	NC_029260.1	12982824	12983308	3
RC_3A	NC_029260.1	12982824	12984002	2
RC_3C	NC_029260.1	12982824	12983228	2
RC_2B	NC_029260.1	12982825	12983481	2
RC_2C	NC_029260.1	12982825	12983261	2
RC_2C	NC_029260.1	12982825	12983616	6
RC_2B	NC_029260.1	12982826	12983197	2
RC_2B	NC_029260.1	12982826	12983245	2
RC_2B	NC_029260.1	12982826	12983296	2
RC_2B	NC_029260.1	12982826	12983701	2
RC_2C	NC_029260.1	12982826	12983269	4
RC_3A	NC_029260.1	12982826	12983382	5
RC_3B	NC_029260.1	12982826	12983664	6
RC_3C	NC_029260.1	12982826	12983868	2
RC_1C	NC_029260.1	12982827	12983333	3
RC_2B	NC_029260.1	12982827	12983332	5
RC_2B	NC_029260.1	12982827	12983701	2
RC_2B	NC_029260.1	12982828	12983438	2
RC_3A	NC_029260.1	12982828	12983400	2
RC_1B	NC_029260.1	12982830	12983502	3
RC_2B	NC_029260.1	12982830	12983757	2
RC_3A	NC_029260.1	12982830	12983476	2
RC_3B	NC_029260.1	12982830	12983267	2
RC_3B	NC_029260.1	12982830	12983270	2
RC_2B	NC_029260.1	12982831	12983346	2
RC_3A	NC_029260.1	12982831	12983302	5
RC_3C	NC_029260.1	12982831	12983513	2
RC_2B	NC_029260.1	12982832	12983309	2
RC_2B	NC_029260.1	12982832	12983320	3
RC_3A	NC_029260.1	12982832	12983584	8
RC_3A	NC_029260.1	12982832	12983827	2
RC_3A	NC_029260.1	12982832	12983891	2
RC_3A	NC_029260.1	12982832	12984588	5
RC_3B	NC_029260.1	12982832	12984406	2
RC_1B	NC_029260.1	12982833	12983214	2
RC_2A	NC_029260.1	12982833	12983310	2
RC_3B	NC_029260.1	12982833	12983630	2
RC_1C	NC_029260.1	12982834	12983385	3
RC_1C	NC_029260.1	12982834	12983544	4
RC_2B	NC_029260.1	12982834	12983427	3
RC_3B	NC_029260.1	12982834	12983303	4
RC_3B	NC_029260.1	12982834	12983416	2
RC_2B	NC_029260.1	12982835	12983392	3
RC_3B	NC_029260.1	12982835	12983254	3
RC_1B	NC_029260.1	12982836	12983664	5
RC_3A	NC_029260.1	12982836	12983323	2
RC_3B	NC_029260.1	12982836	12983861	3
RC_2B	NC_029260.1	12982837	12983268	3
RC_2B	NC_029260.1	12982837	12983333	4
RC_3A	NC_029260.1	12982837	12983425	6
RC_3A	NC_029260.1	12982837	12984182	2
RC_3B	NC_029260.1	12982837	12983325	2
RC_3B	NC_029260.1	12982837	12983452	5
RC_3C	NC_029260.1	12982837	12983419	2
RC_2B	NC_029260.1	12982838	12983194	4
RC_2B	NC_029260.1	12982838	12983696	3
RC_2B	NC_029260.1	12982838	12983717	6
RC_3A	NC_029260.1	12982838	12983671	2
RC_3A	NC_029260.1	12982838	12984173	6
RC_3B	NC_029260.1	12982838	12983421	3
RC_3C	NC_029260.1	12982838	12984308	3
RC_3B	NC_029260.1	12982839	12983507	2
RC_2C	NC_029260.1	12982840	12983376	2
RC_3A	NC_029260.1	12982840	12983308	2
RC_3A	NC_029260.1	12982840	12983321	2
RC_3B	NC_029260.1	12982840	12983324	2
RC_3B	NC_029260.1	12982840	12983511	3
RC_3C	NC_029260.1	12982840	12983340	2
RC_3C	NC_029260.1	12982841	12983356	3
RC_3A	NC_029260.1	12982842	12983331	4
RC_3A	NC_029260.1	12982842	12983531	3
RC_3B	NC_029260.1	12982842	12983797	5
RC_3A	NC_029260.1	12982843	12983276	2
RC_3A	NC_029260.1	12982843	12983646	2
RC_3A	NC_029260.1	12982843	12984168	2
RC_3B	NC_029260.1	12982843	12983261	2
RC_3B	NC_029260.1	12982843	12983425	3
RC_3B	NC_029260.1	12982844	12983292	3
RC_2B	NC_029260.1	12982845	12983218	2
RC_2B	NC_029260.1	12982845	12983573	2
RC_2B	NC_029260.1	12982845	12983922	2
RC_3B	NC_029260.1	12982845	12983286	2
RC_3A	NC_029260.1	12982846	12983356	6
RC_3A	NC_029260.1	12982846	12983701	17
RC_3A	NC_029260.1	12982847	12983228	5
RC_3A	NC_029260.1	12982847	12983306	5
RC_3A	NC_029260.1	12982847	12983406	3
RC_3A	NC_029260.1	12982847	12983668	2
RC_2C	NC_029260.1	12982848	12983316	2
RC_3A	NC_029260.1	12982849	12983282	3
RC_3B	NC_029260.1	12982849	12983405	5
RC_3B	NC_029260.1	12982849	12983536	3
RC_2B	NC_029260.1	12982850	12983293	2
RC_3A	NC_029260.1	12982850	12983868	2
RC_3A	NC_029260.1	12982851	12983280	4
RC_3A	NC_029260.1	12982851	12983281	5
RC_2B	NC_029260.1	12982852	12983206	6
RC_2B	NC_029260.1	12982852	12983250	2
RC_3A	NC_029260.1	12982852	12983700	5
RC_3A	NC_029260.1	12982852	12984300	3
RC_3B	NC_029260.1	12982852	12983356	9
RC_3C	NC_029260.1	12982852	12983450	2
RC_1B	NC_029260.1	12982853	12983289	3
RC_2A	NC_029260.1	12982853	12983526	2
RC_2B	NC_029260.1	12982853	12983748	6
RC_3A	NC_029260.1	12982853	12983383	3
RC_3A	NC_029260.1	12982853	12983480	2
RC_2B	NC_029260.1	12982854	12983264	2
RC_2B	NC_029260.1	12982854	12983530	2
RC_3A	NC_029260.1	12982854	12983557	2
RC_3B	NC_029260.1	12982854	12983356	2
RC_2A	NC_029260.1	12982855	12983271	2
RC_2A	NC_029260.1	12982855	12983612	2
RC_2A	NC_029260.1	12982855	12983642	3
RC_3A	NC_029260.1	12982855	12983602	2
RC_3A	NC_029260.1	12982855	12984270	6
RC_2A	NC_029260.1	12982856	12983289	5
RC_2B	NC_029260.1	12982856	12983293	6
RC_2B	NC_029260.1	12982856	12983548	3
RC_2C	NC_029260.1	12982856	12983546	2
RC_3B	NC_029260.1	12982856	12983932	2
RC_3C	NC_029260.1	12982856	12983345	3
RC_2B	NC_029260.1	12982857	12983383	7
RC_3A	NC_029260.1	12982857	12983586	3
RC_3A	NC_029260.1	12982857	12984481	4
RC_3B	NC_029260.1	12982857	12983458	3
RC_3C	NC_029260.1	12982857	12983666	4
RC_1B	NC_029260.1	12982858	12983680	3
RC_2A	NC_029260.1	12982858	12983341	3
RC_2A	NC_029260.1	12982858	12983697	2
RC_2B	NC_029260.1	12982858	12983629	2
RC_2C	NC_029260.1	12982858	12983268	2
RC_3A	NC_029260.1	12982858	12984300	2
RC_3A	NC_029260.1	12982858	12984553	5
RC_2B	NC_029260.1	12982859	12983221	3
RC_3A	NC_029260.1	12982859	12983275	3
RC_3A	NC_029260.1	12982859	12983279	8
RC_3C	NC_029260.1	12982859	12983645	3
RC_2B	NC_029260.1	12982860	12983494	6
RC_3A	NC_029260.1	12982860	12983878	6
RC_3B	NC_029260.1	12982860	12983310	3
RC_3C	NC_029260.1	12982860	12983255	3
RC_3C	NC_029260.1	12982860	12983256	2
RC_3C	NC_029260.1	12982860	12983268	3
RC_3C	NC_029260.1	12982860	12983356	2
RC_2C	NC_029260.1	12982861	12983235	2
RC_3A	NC_029260.1	12982861	12983307	3
RC_3A	NC_029260.1	12982861	12983366	3
RC_2B	NC_029260.1	12982862	12983234	2
RC_3A	NC_029260.1	12982862	12983349	3
RC_3A	NC_029260.1	12982862	12983383	2
RC_3C	NC_029260.1	12982862	12983292	2
RC_3C	NC_029260.1	12982862	12983613	2
RC_1B	NC_029260.1	12982863	12983311	2
RC_2B	NC_029260.1	12982863	12983600	2
RC_3A	NC_029260.1	12982863	12983325	4
RC_3C	NC_029260.1	12982863	12983369	2
RC_2B	NC_029260.1	12982864	12983634	3
RC_3A	NC_029260.1	12982864	12983217	11
RC_3A	NC_029260.1	12982864	12983270	2
RC_3A	NC_029260.1	12982864	12983784	2
RC_3B	NC_029260.1	12982864	12983217	2
RC_3B	NC_029260.1	12982864	12983391	3
RC_3B	NC_029260.1	12982864	12983540	2
RC_3B	NC_029260.1	12982864	12983572	6
RC_3C	NC_029260.1	12982864	12983356	2
RC_2B	NC_029260.1	12982865	12983533	2
RC_3A	NC_029260.1	12982865	12983602	2
RC_2B	NC_029260.1	12982866	12983261	2
RC_3A	NC_029260.1	12982866	12983355	3
RC_3A	NC_029260.1	12982866	12983677	3
RC_3A	NC_029260.1	12982866	12983963	4
RC_3B	NC_029260.1	12982866	12983660	14
RC_3A	NC_029260.1	12982867	12983623	6
RC_3B	NC_029260.1	12982867	12983686	2
RC_2A	NC_029260.1	12982868	12983238	3
RC_2B	NC_029260.1	12982868	12983257	2
RC_2B	NC_029260.1	12982868	12983265	2
RC_3B	NC_029260.1	12982868	12983355	4
RC_2A	NC_029260.1	12982869	12983351	2
RC_2B	NC_029260.1	12982869	12983498	3
RC_2B	NC_029260.1	12982869	12984262	2
RC_3C	NC_029260.1	12982869	12983351	2
RC_1B	NC_029260.1	12982870	12983317	3
RC_3A	NC_029260.1	12982870	12983283	2
RC_3A	NC_029260.1	12982870	12983552	3
RC_3A	NC_029260.1	12982870	12983673	2
RC_1C	NC_029260.1	12982871	12983973	3
RC_2A	NC_029260.1	12982871	12983356	2
RC_2B	NC_029260.1	12982871	12983285	2
RC_3B	NC_029260.1	12982871	12983258	2
RC_3B	NC_029260.1	12982871	12983853	2
RC_2C	NC_029260.1	12982872	12983294	3
RC_2C	NC_029260.1	12982872	12983399	3
RC_1B	NC_029260.1	12982873	12983652	2
RC_2A	NC_029260.1	12982873	12983479	2
RC_2B	NC_029260.1	12982873	12983576	4
RC_2C	NC_029260.1	12982873	12983701	4
RC_3A	NC_029260.1	12982873	12983265	2
RC_3A	NC_029260.1	12982873	12983572	5
RC_3C	NC_029260.1	12982873	12983716	2
RC_2A	NC_029260.1	12982874	12983195	4
RC_2A	NC_029260.1	12982874	12983323	2
RC_3A	NC_029260.1	12982874	12983502	3
RC_3A	NC_029260.1	12982874	12983690	8
RC_3A	NC_029260.1	12982874	12983839	2
RC_3B	NC_029260.1	12982874	12983377	2
RC_2A	NC_029260.1	12982875	12983633	2
RC_2B	NC_029260.1	12982875	12983782	3
RC_3A	NC_029260.1	12982875	12983592	2
RC_3A	NC_029260.1	12982875	12983614	2
RC_1A	NC_029260.1	12982876	12983608	8
RC_3A	NC_029260.1	12982876	12983370	4
RC_3B	NC_029260.1	12982876	12983614	3
RC_2B	NC_029260.1	12982877	12983275	3
RC_2B	NC_029260.1	12982877	12983513	2
RC_2C	NC_029260.1	12982877	12983229	4
RC_2C	NC_029260.1	12982877	12983678	2
RC_3A	NC_029260.1	12982877	12983277	3
RC_3A	NC_029260.1	12982877	12983387	2
RC_2A	NC_029260.1	12982878	12983203	6
RC_3A	NC_029260.1	12982878	12983274	6
RC_2B	NC_029260.1	12982879	12983208	4
RC_2B	NC_029260.1	12982879	12983304	3
RC_2B	NC_029260.1	12982879	12983481	3
RC_3B	NC_029260.1	12982880	12983352	4
RC_3C	NC_029260.1	12982880	12983262	2
RC_3C	NC_029260.1	12982880	12983392	2
RC_3A	NC_029260.1	12982881	12984672	3
RC_3A	NC_029260.1	12982881	12984945	2
RC_3B	NC_029260.1	12982881	12984057	3
RC_3C	NC_029260.1	12982881	12983883	2
RC_3A	NC_029260.1	12982882	12983363	2
RC_2B	NC_029260.1	12982883	12983207	10
RC_2B	NC_029260.1	12982883	12983286	2
RC_3A	NC_029260.1	12982883	12984160	3
RC_2A	NC_029260.1	12982884	12984718	2
RC_2B	NC_029260.1	12982884	12983865	4
RC_2C	NC_029260.1	12982884	12983387	2
RC_3C	NC_029260.1	12982884	12983440	2
RC_2A	NC_029260.1	12982885	12983681	2
RC_3B	NC_029260.1	12982885	12983498	2
RC_2A	NC_029260.1	12982886	12983412	2
RC_2B	NC_029260.1	12982886	12983356	3
RC_3C	NC_029260.1	12982886	12983471	2
RC_2A	NC_029260.1	12982887	12983725	2
RC_2C	NC_029260.1	12982887	12983280	2
RC_3A	NC_029260.1	12982887	12983380	4
RC_3B	NC_029260.1	12982887	12983585	3
RC_3C	NC_029260.1	12982887	12983380	3
RC_2C	NC_029260.1	12982888	12983369	2
RC_1B	NC_029260.1	12982889	12983821	2
RC_3A	NC_029260.1	12982889	12983670	3
RC_3A	NC_029260.1	12982889	12984173	2
RC_3B	NC_029260.1	12982889	12983492	3
RC_3B	NC_029260.1	12982889	12984713	3
RC_1B	NC_029260.1	12982890	12983279	3
RC_3A	NC_029260.1	12982890	12983329	2
RC_3A	NC_029260.1	12982890	12983516	2
RC_3B	NC_029260.1	12982890	12983825	2
RC_3C	NC_029260.1	12982890	12983889	3
RC_2C	NC_029260.1	12982891	12983492	2
RC_3A	NC_029260.1	12982891	12983290	2
RC_3B	NC_029260.1	12982891	12983219	2
RC_3B	NC_029260.1	12982891	12984017	4
RC_3A	NC_029260.1	12982892	12983423	2
RC_3B	NC_029260.1	12982892	12984655	3
RC_3B	NC_029260.1	12982893	12983666	3
RC_3B	NC_029260.1	12982894	12983339	2
RC_3A	NC_029260.1	12982895	12983351	7
RC_1B	NC_029260.1	12982896	12983293	2
RC_1B	NC_029260.1	12982896	12984168	2
RC_2A	NC_029260.1	12982896	12983217	2
RC_2A	NC_029260.1	12982897	12983471	2
RC_2A	NC_029260.1	12982897	12983503	2
RC_3B	NC_029260.1	12982897	12983281	3
RC_1B	NC_029260.1	12982898	12983356	4
RC_2B	NC_029260.1	12982898	12983329	6
RC_3A	NC_029260.1	12982898	12983412	2
RC_3A	NC_029260.1	12982898	12983820	3
RC_3B	NC_029260.1	12982899	12983542	2
RC_3C	NC_029260.1	12982899	12983280	3
RC_2B	NC_029260.1	12982900	12983195	2
RC_3A	NC_029260.1	12982900	12983264	4
RC_2A	NC_029260.1	12982901	12984113	2
RC_2B	NC_029260.1	12982901	12983348	2
RC_2B	NC_029260.1	12982901	12983698	2
RC_2B	NC_029260.1	12982901	12983714	5
RC_3A	NC_029260.1	12982901	12983336	2
RC_3B	NC_029260.1	12982901	12983282	2
RC_1C	NC_029260.1	12982902	12983294	2
RC_2B	NC_029260.1	12982902	12983416	4
RC_2B	NC_029260.1	12982902	12984594	3
RC_2C	NC_029260.1	12982902	12983408	4
RC_3A	NC_029260.1	12982902	12983285	2
RC_3C	NC_029260.1	12982902	12983783	2
RC_3A	NC_029260.1	12982904	12983279	2
RC_3A	NC_029260.1	12982904	12983677	5
RC_3A	NC_029260.1	12982904	12984266	2
RC_3C	NC_029260.1	12982904	12984107	2
RC_1B	NC_029260.1	12982905	12984173	5
RC_2B	NC_029260.1	12982905	12983261	4
RC_2B	NC_029260.1	12982905	12983276	3
RC_3A	NC_029260.1	12982905	12983237	2
RC_3A	NC_029260.1	12982905	12984397	6
RC_3A	NC_029260.1	12982906	12983296	2
RC_3B	NC_029260.1	12982906	12984517	2
RC_3B	NC_029260.1	12982906	12984584	2
RC_3A	NC_029260.1	12982908	12983895	2
RC_3A	NC_029260.1	12982908	12983975	3
RC_3B	NC_029260.1	12982908	12983283	2
RC_3B	NC_029260.1	12982908	12983747	5
RC_3B	NC_029260.1	12982908	12983750	3
RC_2A	NC_029260.1	12982909	12983401	2
RC_2B	NC_029260.1	12982909	12983488	3
RC_3A	NC_029260.1	12982909	12983392	2
RC_3B	NC_029260.1	12982909	12983527	2
RC_3A	NC_029260.1	12982910	12983298	3
RC_3B	NC_029260.1	12982910	12983540	2
RC_2A	NC_029260.1	12982911	12983532	2
RC_2B	NC_029260.1	12982911	12983282	2
RC_3B	NC_029260.1	12982911	12983542	2
RC_2A	NC_029260.1	12982912	12983299	2
RC_2B	NC_029260.1	12982912	12983298	6
RC_2C	NC_029260.1	12982912	12983299	2
RC_3B	NC_029260.1	12982912	12983396	2
RC_2A	NC_029260.1	12982913	12983378	2
RC_2B	NC_029260.1	12982913	12983444	2
RC_3A	NC_029260.1	12982913	12983356	2
RC_3A	NC_029260.1	12982913	12983662	2
RC_3A	NC_029260.1	12982913	12984164	6
RC_3B	NC_029260.1	12982913	12983710	2
RC_1A	NC_029260.1	12982914	12983417	3
RC_2A	NC_029260.1	12982914	12983234	2
RC_2C	NC_029260.1	12982914	12983993	3
RC_3A	NC_029260.1	12982914	12983752	3
RC_3B	NC_029260.1	12982914	12983399	2
RC_3C	NC_029260.1	12982914	12983303	2
RC_3C	NC_029260.1	12982914	12983817	2
RC_2B	NC_029260.1	12982915	12983455	2
RC_2B	NC_029260.1	12982915	12983460	2
RC_3A	NC_029260.1	12982915	12983342	4
RC_3B	NC_029260.1	12982915	12983301	5
RC_3C	NC_029260.1	12982915	12983633	2
RC_2B	NC_029260.1	12982916	12983216	3
RC_2C	NC_029260.1	12982916	12983281	3
RC_3A	NC_029260.1	12982916	12983365	2
RC_3B	NC_029260.1	12982916	12983278	2
RC_3B	NC_029260.1	12982916	12983884	2
RC_3C	NC_029260.1	12982916	12983514	2
RC_2A	NC_029260.1	12982917	12983277	3
RC_2A	NC_029260.1	12982917	12983687	3
RC_2C	NC_029260.1	12982917	12983310	3
RC_3A	NC_029260.1	12982917	12983302	2
RC_3A	NC_029260.1	12982917	12983391	8
RC_3A	NC_029260.1	12982917	12983450	5
RC_3A	NC_029260.1	12982917	12983459	2
RC_3B	NC_029260.1	12982917	12983487	2
RC_3C	NC_029260.1	12982917	12983223	2
RC_3C	NC_029260.1	12982917	12983319	2
RC_2B	NC_029260.1	12982918	12983392	2
RC_3A	NC_029260.1	12982918	12983314	3
RC_3A	NC_029260.1	12982918	12983397	6
RC_3A	NC_029260.1	12982918	12983495	5
RC_3A	NC_029260.1	12982918	12983687	2
RC_3C	NC_029260.1	12982918	12983326	2
RC_1B	NC_029260.1	12982919	12983383	5
RC_3A	NC_029260.1	12982919	12983228	2
RC_3A	NC_029260.1	12982919	12983303	2
RC_3A	NC_029260.1	12982919	12983421	3
RC_3B	NC_029260.1	12982919	12984192	3
RC_3A	NC_029260.1	12982920	12983494	7
RC_3A	NC_029260.1	12982920	12983845	5
RC_3A	NC_029260.1	12982920	12984380	5
RC_3C	NC_029260.1	12982920	12983526	4
RC_3C	NC_029260.1	12982920	12983554	3
RC_2A	NC_029260.1	12982921	12983506	2
RC_2B	NC_029260.1	12982921	12983282	5
RC_2B	NC_029260.1	12982921	12984180	3
RC_2C	NC_029260.1	12982921	12983492	4
RC_3A	NC_029260.1	12982921	12983449	3
RC_3A	NC_029260.1	12982921	12983499	4
RC_3A	NC_029260.1	12982921	12983680	3
RC_3A	NC_029260.1	12982921	12984461	2
RC_3B	NC_029260.1	12982921	12983300	3
RC_3C	NC_029260.1	12982921	12983433	2
RC_1B	NC_029260.1	12982922	12983216	3
RC_2B	NC_029260.1	12982922	12984115	3
RC_3A	NC_029260.1	12982922	12983649	4
RC_3A	NC_029260.1	12982922	12983709	3
RC_3B	NC_029260.1	12982922	12983612	5
RC_3B	NC_029260.1	12982922	12983634	5
RC_2A	NC_029260.1	12982923	12983523	4
RC_2B	NC_029260.1	12982923	12983280	3
RC_2B	NC_029260.1	12982923	12983666	3
RC_2C	NC_029260.1	12982923	12984173	2
RC_3A	NC_029260.1	12982923	12983900	4
RC_3B	NC_029260.1	12982923	12983559	5
RC_3C	NC_029260.1	12982923	12983302	2
RC_3C	NC_029260.1	12982923	12983478	2
RC_3B	NC_029260.1	12982924	12983617	2
RC_2C	NC_029260.1	12982925	12983338	2
RC_2C	NC_029260.1	12982925	12983505	2
RC_3A	NC_029260.1	12982925	12983956	8
RC_3A	NC_029260.1	12982925	12984130	6
RC_3B	NC_029260.1	12982925	12983385	2
RC_3B	NC_029260.1	12982930	12983503	2
RC_1B	NC_029260.1	12982931	12983646	4
RC_1C	NC_029260.1	12982931	12983465	5
RC_2B	NC_029260.1	12982931	12983319	2
RC_2B	NC_029260.1	12982931	12983485	5
RC_2B	NC_029260.1	12982931	12983696	2
RC_2B	NC_029260.1	12982931	12983974	3
RC_2B	NC_029260.1	12982931	12984173	3
RC_2C	NC_029260.1	12982931	12983276	2
RC_2C	NC_029260.1	12982931	12983328	2
RC_2C	NC_029260.1	12982931	12983380	2
RC_2C	NC_029260.1	12982931	12983561	2
RC_3A	NC_029260.1	12982931	12983272	8
RC_3A	NC_029260.1	12982931	12983319	2
RC_3A	NC_029260.1	12982931	12983375	9
RC_3A	NC_029260.1	12982931	12983793	4
RC_3A	NC_029260.1	12982931	12984410	3
RC_3A	NC_029260.1	12982931	12984610	2
RC_3B	NC_029260.1	12982931	12983306	2
RC_3B	NC_029260.1	12982931	12983619	3
RC_3B	NC_029260.1	12982931	12983855	2
RC_3B	NC_029260.1	12982931	12984225	2
RC_3C	NC_029260.1	12982931	12983319	3
RC_3C	NC_029260.1	12982931	12983334	2
RC_3C	NC_029260.1	12982931	12984028	2
RC_2B	NC_029260.1	12982932	12983306	2
RC_2B	NC_029260.1	12982932	12983351	5
RC_3B	NC_029260.1	12982932	12983598	2
RC_2A	NC_029260.1	12982933	12983220	2
RC_2C	NC_029260.1	12982933	12983214	4
RC_3A	NC_029260.1	12982933	12983253	2
RC_3A	NC_029260.1	12982933	12984666	4
RC_3A	NC_029260.1	12982934	12983714	2
RC_3B	NC_029260.1	12982934	12983300	2
RC_3A	NC_029260.1	12982935	12983878	2
RC_3B	NC_029260.1	12982935	12983750	3
RC_2B	NC_029260.1	12982936	12983263	2
RC_2B	NC_029260.1	12982936	12983273	2
RC_2B	NC_029260.1	12982936	12983541	5
RC_2B	NC_029260.1	12982936	12983788	2
RC_3A	NC_029260.1	12982936	12983278	3
RC_2B	NC_029260.1	12982937	12983314	3
RC_2B	NC_029260.1	12982937	12984324	2
RC_2C	NC_029260.1	12982937	12983319	3
RC_2C	NC_029260.1	12982937	12983721	3
RC_3B	NC_029260.1	12982937	12983497	3
RC_3C	NC_029260.1	12982937	12983375	2
RC_2A	NC_029260.1	12982938	12983712	2
RC_3B	NC_029260.1	12982938	12983671	2
RC_3B	NC_029260.1	12982938	12983830	4
RC_3C	NC_029260.1	12982938	12983279	2
RC_1B	NC_029260.1	12982939	12983398	2
RC_2A	NC_029260.1	12982939	12983271	2
RC_2A	NC_029260.1	12982939	12983348	2
RC_3A	NC_029260.1	12982939	12983625	3
RC_3B	NC_029260.1	12982939	12983311	2
RC_3B	NC_029260.1	12982939	12983475	2
RC_3B	NC_029260.1	12982939	12984495	5
RC_3C	NC_029260.1	12982939	12983981	3
RC_1C	NC_029260.1	12982940	12983304	2
RC_2B	NC_029260.1	12982940	12983613	2
RC_2C	NC_029260.1	12982940	12983368	2
RC_2C	NC_029260.1	12982940	12983673	3
RC_3B	NC_029260.1	12982940	12983891	2
RC_3C	NC_029260.1	12982940	12983240	2
RC_3C	NC_029260.1	12982940	12983364	3
RC_3C	NC_029260.1	12982940	12984014	3
RC_2A	NC_029260.1	12982941	12984142	2
RC_2B	NC_029260.1	12982941	12983271	9
RC_2B	NC_029260.1	12982941	12983581	2
RC_2C	NC_029260.1	12982941	12983299	6
RC_2C	NC_029260.1	12982941	12984489	2
RC_3A	NC_029260.1	12982941	12983215	2
RC_3A	NC_029260.1	12982941	12983280	2
RC_3B	NC_029260.1	12982941	12984379	4
RC_2C	NC_029260.1	12982942	12983217	2
RC_3A	NC_029260.1	12982942	12983328	4
RC_3A	NC_029260.1	12982942	12983460	2
RC_3B	NC_029260.1	12982942	12983275	5
RC_3C	NC_029260.1	12982942	12983686	2
RC_1C	NC_029260.1	12982943	12983363	8
RC_3A	NC_029260.1	12982943	12983369	2
RC_3A	NC_029260.1	12982943	12983477	2
RC_3A	NC_029260.1	12982943	12984016	2
RC_3C	NC_029260.1	12982943	12983369	2
RC_1A	NC_029260.1	12982944	12983628	7
RC_2A	NC_029260.1	12982944	12983611	2
RC_3A	NC_029260.1	12982944	12983497	4
RC_3A	NC_029260.1	12982944	12983800	2
RC_3A	NC_029260.1	12982944	12983869	3
RC_2A	NC_029260.1	12982945	12983800	2
RC_2B	NC_029260.1	12982945	12983397	2
RC_2B	NC_029260.1	12982945	12984432	2
RC_1A	NC_029260.1	12982946	12983301	2
RC_3A	NC_029260.1	12982946	12983451	3
RC_3A	NC_029260.1	12982946	12983566	2
RC_3A	NC_029260.1	12982946	12984197	6
RC_2A	NC_029260.1	12982947	12983607	2
RC_2B	NC_029260.1	12982947	12983267	5
RC_3A	NC_029260.1	12982947	12983608	4
RC_2B	NC_029260.1	12982948	12984382	4
RC_2C	NC_029260.1	12982948	12983280	2
RC_3A	NC_029260.1	12982948	12983204	2
RC_3A	NC_029260.1	12982948	12983580	9
RC_3A	NC_029260.1	12982948	12984010	2
RC_1A	NC_029260.1	12982949	12983730	3
RC_1B	NC_029260.1	12982949	12983535	5
RC_2A	NC_029260.1	12982949	12983370	2
RC_2B	NC_029260.1	12982949	12984263	4
RC_2C	NC_029260.1	12982949	12983651	3
RC_2C	NC_029260.1	12982949	12984365	2
RC_3B	NC_029260.1	12982949	12984326	4
RC_2A	NC_029260.1	12982950	12983508	3
RC_2C	NC_029260.1	12982950	12983373	3
RC_2C	NC_029260.1	12982950	12983449	5
RC_3B	NC_029260.1	12982950	12984117	5
RC_3A	NC_029260.1	12982951	12983500	15
RC_3A	NC_029260.1	12982951	12983576	3
RC_3B	NC_029260.1	12982951	12983299	2
RC_3B	NC_029260.1	12982951	12983344	3
RC_3C	NC_029260.1	12982951	12983590	3
RC_2A	NC_029260.1	12982952	12983338	2
RC_2B	NC_029260.1	12982952	12983331	2
RC_3B	NC_029260.1	12982952	12983271	3
RC_3B	NC_029260.1	12982953	12983362	2
RC_3B	NC_029260.1	12982953	12983508	3
RC_3B	NC_029260.1	12982953	12983718	2
RC_3B	NC_029260.1	12982953	12984150	2
RC_3A	NC_029260.1	12982954	12983900	3
RC_3C	NC_029260.1	12982954	12983450	4
RC_3C	NC_029260.1	12982954	12983542	2
RC_2B	NC_029260.1	12982955	12983335	2
RC_2B	NC_029260.1	12982955	12983642	2
RC_3A	NC_029260.1	12982955	12983498	8
RC_3C	NC_029260.1	12982955	12983630	2
RC_3C	NC_029260.1	12982955	12983836	2
RC_2A	NC_029260.1	12982956	12983626	2
RC_3A	NC_029260.1	12982956	12983374	2
RC_3B	NC_029260.1	12982956	12984085	3
RC_2A	NC_029260.1	12982957	12984002	2
RC_2B	NC_029260.1	12982957	12983620	5
RC_2C	NC_029260.1	12982957	12984434	2
RC_3A	NC_029260.1	12982957	12983611	3
RC_2A	NC_029260.1	12982958	12983271	2
RC_2B	NC_029260.1	12982958	12983343	3
RC_3B	NC_029260.1	12982958	12983345	3
RC_3C	NC_029260.1	12982958	12984750	4
RC_2B	NC_029260.1	12982959	12983650	3
RC_2C	NC_029260.1	12982959	12983266	2
RC_3A	NC_029260.1	12982959	12983841	4
RC_3B	NC_029260.1	12982959	12983541	2
RC_3B	NC_029260.1	12982959	12984582	2
RC_3C	NC_029260.1	12982960	12983524	2
RC_3C	NC_029260.1	12982960	12984536	2
RC_1B	NC_029260.1	12982961	12983477	3
RC_2B	NC_029260.1	12982961	12983701	2
RC_3A	NC_029260.1	12982961	12983272	3
RC_3A	NC_029260.1	12982961	12983379	3
RC_3A	NC_029260.1	12982961	12983716	4
RC_3A	NC_029260.1	12982961	12984259	2
RC_3B	NC_029260.1	12982962	12983324	3
RC_3B	NC_029260.1	12982962	12983504	3
RC_3B	NC_029260.1	12982962	12983510	2
RC_3B	NC_029260.1	12982962	12983750	2
RC_3C	NC_029260.1	12982962	12983352	3
RC_2B	NC_029260.1	12982963	12983309	3
RC_2B	NC_029260.1	12982963	12983621	2
RC_2C	NC_029260.1	12982963	12983464	2
RC_3A	NC_029260.1	12982963	12983529	3
RC_3B	NC_029260.1	12982963	12983685	3
RC_2A	NC_029260.1	12982964	12983516	2
RC_2B	NC_029260.1	12982964	12983547	4
RC_2C	NC_029260.1	12982964	12983605	2
RC_3A	NC_029260.1	12982964	12983273	2
RC_3A	NC_029260.1	12982964	12983324	4
RC_3A	NC_029260.1	12982964	12984623	6
RC_3C	NC_029260.1	12982964	12983647	2
RC_3A	NC_029260.1	12982965	12984240	2
RC_3B	NC_029260.1	12982965	12983271	2
RC_2A	NC_029260.1	12982966	12983330	2
RC_3B	NC_029260.1	12982966	12983369	3
RC_3A	NC_029260.1	12982967	12983515	4
RC_3B	NC_029260.1	12982967	12983304	2
RC_3C	NC_029260.1	12982967	12983515	3
RC_3A	NC_029260.1	12982968	12983342	3
RC_3A	NC_029260.1	12982968	12983349	2
RC_3A	NC_029260.1	12982968	12983597	2
RC_3B	NC_029260.1	12982968	12983605	2
RC_3C	NC_029260.1	12982968	12983273	2
RC_2B	NC_029260.1	12982969	12984249	4
RC_3A	NC_029260.1	12982969	12983725	2
RC_3C	NC_029260.1	12982969	12983327	2
RC_2A	NC_029260.1	12982970	12983656	6
RC_2B	NC_029260.1	12982971	12983283	3
RC_3A	NC_029260.1	12982971	12983413	3
RC_3C	NC_029260.1	12982971	12983277	2
RC_2A	NC_029260.1	12982972	12983613	2
RC_2B	NC_029260.1	12982972	12984244	2
RC_3A	NC_029260.1	12982972	12983280	5
RC_3A	NC_029260.1	12982972	12983537	3
RC_3A	NC_029260.1	12982972	12983549	7
RC_3B	NC_029260.1	12982972	12984209	6
RC_3C	NC_029260.1	12982972	12983541	3
RC_2B	NC_029260.1	12982973	12983271	3
RC_2C	NC_029260.1	12982973	12983285	2
RC_2B	NC_029260.1	12982974	12983275	2
RC_2B	NC_029260.1	12982974	12983561	3
RC_3A	NC_029260.1	12982974	12983455	5
RC_3A	NC_029260.1	12982974	12984076	3
RC_3B	NC_029260.1	12982974	12983528	4
RC_3B	NC_029260.1	12982974	12983976	2
RC_2A	NC_029260.1	12982975	12983714	2
RC_3B	NC_029260.1	12982975	12983617	3
RC_3B	NC_029260.1	12982975	12983890	3
RC_3C	NC_029260.1	12982975	12983411	2
RC_1C	NC_029260.1	12982976	12983281	3
RC_2B	NC_029260.1	12982976	12983275	3
RC_2C	NC_029260.1	12982976	12983294	2
RC_3A	NC_029260.1	12982976	12983635	11
RC_2B	NC_029260.1	12982977	12983339	2
RC_3A	NC_029260.1	12982977	12983609	5
RC_3A	NC_029260.1	12982977	12985102	2
RC_3B	NC_029260.1	12982977	12983329	4
RC_3B	NC_029260.1	12982977	12983538	2
RC_3C	NC_029260.1	12982977	12983620	2
RC_2B	NC_029260.1	12982978	12983283	2
RC_3B	NC_029260.1	12982978	12983560	2
RC_3C	NC_029260.1	12982978	12983266	2
RC_2B	NC_029260.1	12982979	12984029	2
RC_3A	NC_029260.1	12982979	12984669	4
RC_3C	NC_029260.1	12982979	12983348	2
RC_2C	NC_029260.1	12982980	12983267	3
RC_2C	NC_029260.1	12982980	12983955	2
RC_3A	NC_029260.1	12982980	12983499	4
RC_3A	NC_029260.1	12982980	12983631	2
RC_3A	NC_029260.1	12982980	12983691	2
RC_1B	NC_029260.1	12982981	12983582	3
RC_2B	NC_029260.1	12982981	12983317	2
RC_2B	NC_029260.1	12982981	12983380	3
RC_3B	NC_029260.1	12982981	12983532	3
RC_2C	NC_029260.1	12982982	12983458	2
RC_3A	NC_029260.1	12982982	12983533	4
RC_1B	NC_029260.1	12982983	12984196	5
RC_2A	NC_029260.1	12982983	12983530	3
RC_2A	NC_029260.1	12982983	12983692	2
RC_2B	NC_029260.1	12982983	12983460	3
RC_2B	NC_029260.1	12982983	12984007	4
RC_3A	NC_029260.1	12982983	12983414	5
RC_3B	NC_029260.1	12982983	12983514	2
RC_3B	NC_029260.1	12982983	12983988	2
RC_2A	NC_029260.1	12982984	12983636	5
RC_2B	NC_029260.1	12982984	12983280	6
RC_2B	NC_029260.1	12982984	12983325	4
RC_2B	NC_029260.1	12982984	12983560	3
RC_2B	NC_029260.1	12982984	12984192	3
RC_2B	NC_029260.1	12982985	12983617	3
RC_3A	NC_029260.1	12982985	12983261	5
RC_3A	NC_029260.1	12982985	12983476	2
RC_1C	NC_029260.1	12982986	12983270	13
RC_2C	NC_029260.1	12982986	12983331	3
RC_3B	NC_029260.1	12982986	12983452	3
RC_2A	NC_029260.1	12982987	12983565	4
RC_3A	NC_029260.1	12982987	12983368	2
RC_3B	NC_029260.1	12982987	12983634	3
RC_3C	NC_029260.1	12982987	12983540	5
RC_3C	NC_029260.1	12982987	12984384	3
RC_2A	NC_029260.1	12982988	12983505	2
RC_3A	NC_029260.1	12982988	12983516	5
RC_3A	NC_029260.1	12982988	12983585	2
RC_3A	NC_029260.1	12982988	12983639	12
RC_2B	NC_029260.1	12982989	12983594	4
RC_3A	NC_029260.1	12982989	12983636	4
RC_3A	NC_029260.1	12982989	12983750	6
RC_3A	NC_029260.1	12982989	12983833	3
RC_3A	NC_029260.1	12982989	12983867	3
RC_3A	NC_029260.1	12982989	12984290	4
RC_3B	NC_029260.1	12982989	12983651	4
RC_2A	NC_029260.1	12982990	12983285	2
RC_2A	NC_029260.1	12982990	12983374	4
RC_2B	NC_029260.1	12982990	12983332	6
RC_3A	NC_029260.1	12982990	12983327	4
RC_3A	NC_029260.1	12982990	12983415	4
RC_3A	NC_029260.1	12982990	12983578	3
RC_3A	NC_029260.1	12982990	12983653	3
RC_3A	NC_029260.1	12982990	12983696	7
RC_2B	NC_029260.1	12982991	12983672	3
RC_2C	NC_029260.1	12982991	12983687	3
RC_3A	NC_029260.1	12982991	12983337	12
RC_3C	NC_029260.1	12982991	12983342	5
RC_1B	NC_029260.1	12982992	12983557	3
RC_2B	NC_029260.1	12982992	12983275	2
RC_2C	NC_029260.1	12982992	12983264	2
RC_2C	NC_029260.1	12982992	12983459	8
RC_2C	NC_029260.1	12982992	12983572	2
RC_3B	NC_029260.1	12982992	12983534	2
RC_3C	NC_029260.1	12982992	12983538	3
RC_2A	NC_029260.1	12982993	12983300	2
RC_2C	NC_029260.1	12982993	12983213	7
RC_2C	NC_029260.1	12982993	12983327	2
RC_3A	NC_029260.1	12982993	12984539	2
RC_3B	NC_029260.1	12982993	12983594	2
RC_3C	NC_029260.1	12982993	12983570	2
RC_1A	NC_029260.1	12982994	12984793	3
RC_2B	NC_029260.1	12982994	12983450	4
RC_2B	NC_029260.1	12982994	12983737	4
RC_3A	NC_029260.1	12982994	12983497	6
RC_3A	NC_029260.1	12982994	12983847	2
RC_3B	NC_029260.1	12982994	12983649	3
RC_3B	NC_029260.1	12982994	12984902	2
RC_3C	NC_029260.1	12982994	12983512	2
RC_2B	NC_029260.1	12982995	12983488	4
RC_3B	NC_029260.1	12982995	12983468	6
RC_3C	NC_029260.1	12982995	12983279	2
RC_3C	NC_029260.1	12982995	12983356	6
RC_3C	NC_029260.1	12982995	12983494	2
RC_3C	NC_029260.1	12982995	12983554	2
RC_2A	NC_029260.1	12982996	12983483	3
RC_2B	NC_029260.1	12982996	12983482	3
RC_2C	NC_029260.1	12982996	12983294	2
RC_3B	NC_029260.1	12982996	12983356	3
RC_3B	NC_029260.1	12982996	12983407	3
RC_3B	NC_029260.1	12982996	12983458	7
RC_2A	NC_029260.1	12982997	12983334	2
RC_2C	NC_029260.1	12982997	12983279	3
RC_2C	NC_029260.1	12982997	12983334	6
RC_3A	NC_029260.1	12982997	12983936	2
RC_3A	NC_029260.1	12982997	12984468	2
RC_3A	NC_029260.1	12982997	12984564	2
RC_3B	NC_029260.1	12982997	12983501	2
RC_3B	NC_029260.1	12982997	12983596	3
RC_2B	NC_029260.1	12982998	12983490	3
RC_2C	NC_029260.1	12982998	12983569	2
RC_3A	NC_029260.1	12982998	12983618	3
RC_3B	NC_029260.1	12982998	12983346	3
RC_3B	NC_029260.1	12982998	12983500	17
RC_3B	NC_029260.1	12982998	12984207	5
RC_3C	NC_029260.1	12982998	12983423	2
RC_2A	NC_029260.1	12982999	12983292	2
RC_2A	NC_029260.1	12982999	12983342	3
RC_2C	NC_029260.1	12982999	12983340	13
RC_2C	NC_029260.1	12982999	12983775	2
RC_3A	NC_029260.1	12982999	12983285	3
RC_3B	NC_029260.1	12982999	12983290	3
RC_3B	NC_029260.1	12982999	12983518	4
RC_2A	NC_029260.1	12983000	12983695	2
RC_2B	NC_029260.1	12983000	12983399	11
RC_2C	NC_029260.1	12983000	12983338	3
RC_2C	NC_029260.1	12983000	12983422	3
RC_3A	NC_029260.1	12983000	12983324	2
RC_3A	NC_029260.1	12983000	12983504	4
RC_3A	NC_029260.1	12983000	12983784	2
RC_3A	NC_029260.1	12983000	12984305	7
RC_2A	NC_029260.1	12983001	12983330	4
RC_2C	NC_029260.1	12983001	12983456	5
RC_2C	NC_029260.1	12983001	12983609	7
RC_3A	NC_029260.1	12983001	12983304	4
RC_3A	NC_029260.1	12983001	12983307	2
RC_3A	NC_029260.1	12983001	12983372	5
RC_3A	NC_029260.1	12983001	12983469	48
RC_3B	NC_029260.1	12983001	12983337	7
RC_3B	NC_029260.1	12983001	12983388	2
RC_3B	NC_029260.1	12983001	12983532	2
RC_3B	NC_029260.1	12983001	12984247	2
RC_3C	NC_029260.1	12983001	12983335	4
RC_2B	NC_029260.1	12983002	12983356	6
RC_2C	NC_029260.1	12983002	12983342	2
RC_3A	NC_029260.1	12983002	12983817	5
RC_3A	NC_029260.1	12983002	12984374	3
RC_3B	NC_029260.1	12983002	12983322	9
RC_3B	NC_029260.1	12983002	12983394	22
RC_3C	NC_029260.1	12983002	12983375	3
RC_3C	NC_029260.1	12983002	12983545	8
RC_3C	NC_029260.1	12983002	12983604	3
RC_1C	NC_029260.1	12983003	12984232	7
RC_2A	NC_029260.1	12983003	12983551	3
RC_2C	NC_029260.1	12983003	12983505	3
RC_3A	NC_029260.1	12983003	12983427	12
RC_3A	NC_029260.1	12983003	12984689	2
RC_3B	NC_029260.1	12983003	12983332	2
RC_3B	NC_029260.1	12983003	12983579	3
RC_3B	NC_029260.1	12983003	12984045	2
RC_3C	NC_029260.1	12983003	12983377	2
RC_1C	NC_029260.1	12983004	12983336	7
RC_2B	NC_029260.1	12983004	12983427	4
RC_3B	NC_029260.1	12983004	12983296	2
RC_3B	NC_029260.1	12983004	12983555	3
RC_3B	NC_029260.1	12983004	12983731	2
RC_3C	NC_029260.1	12983004	12984080	3
RC_2C	NC_029260.1	12983005	12983323	3
RC_3A	NC_029260.1	12983005	12983268	2
RC_3B	NC_029260.1	12983005	12984267	5
RC_3C	NC_029260.1	12983005	12983406	2
RC_3C	NC_029260.1	12983005	12983483	3
RC_2B	NC_029260.1	12983006	12983384	3
RC_2B	NC_029260.1	12983006	12983428	3
RC_3A	NC_029260.1	12983006	12983609	3
RC_2C	NC_029260.1	12983007	12983339	7
RC_2C	NC_029260.1	12983007	12983840	2
RC_3B	NC_029260.1	12983007	12983331	12
RC_2A	NC_029260.1	12983008	12983473	2
RC_2B	NC_029260.1	12983008	12983653	4
RC_2B	NC_029260.1	12983008	12983788	2
RC_3A	NC_029260.1	12983008	12983478	10
RC_3A	NC_029260.1	12983008	12983534	15
RC_3B	NC_029260.1	12983008	12983611	8
RC_2A	NC_029260.1	12983009	12983397	3
RC_2B	NC_029260.1	12983009	12983341	2
RC_2C	NC_029260.1	12983009	12983614	2
RC_3A	NC_029260.1	12983009	12983284	4
RC_3A	NC_029260.1	12983009	12983319	3
RC_3A	NC_029260.1	12983009	12983331	3
RC_3A	NC_029260.1	12983009	12983407	2
RC_3C	NC_029260.1	12983009	12983546	2
RC_3C	NC_029260.1	12983009	12984639	2
RC_2A	NC_029260.1	12983010	12983322	3
RC_2A	NC_029260.1	12983010	12983337	3
RC_3B	NC_029260.1	12983010	12983560	3
RC_3B	NC_029260.1	12983010	12983646	5
RC_2A	NC_029260.1	12983011	12983497	2
RC_2B	NC_029260.1	12983011	12983519	2
RC_2B	NC_029260.1	12983011	12983591	2
RC_2C	NC_029260.1	12983011	12983217	109
RC_3A	NC_029260.1	12983011	12983295	4
RC_3A	NC_029260.1	12983011	12983569	7
RC_3A	NC_029260.1	12983011	12983605	6
RC_2B	NC_029260.1	12983012	12983268	5
RC_2B	NC_029260.1	12983012	12983323	3
RC_2B	NC_029260.1	12983012	12983351	2
RC_3A	NC_029260.1	12983012	12983564	4
RC_3B	NC_029260.1	12983012	12983371	3
RC_3C	NC_029260.1	12983012	12983278	2
RC_3C	NC_029260.1	12983012	12983290	2
RC_3C	NC_029260.1	12983012	12983483	2
RC_2A	NC_029260.1	12983013	12983341	2
RC_2B	NC_029260.1	12983013	12983274	4
RC_2B	NC_029260.1	12983013	12983281	2
RC_3A	NC_029260.1	12983013	12983508	3
RC_3A	NC_029260.1	12983013	12983528	5
RC_3C	NC_029260.1	12983013	12983412	3
RC_2A	NC_029260.1	12983014	12983318	2
RC_2A	NC_029260.1	12983014	12983321	2
RC_2B	NC_029260.1	12983014	12983395	2
RC_2A	NC_029260.1	12983015	12983446	3
RC_2B	NC_029260.1	12983015	12983637	2
RC_2C	NC_029260.1	12983015	12983608	2
RC_3A	NC_029260.1	12983015	12983275	2
RC_3A	NC_029260.1	12983015	12983505	3
RC_3A	NC_029260.1	12983015	12983554	2
RC_3A	NC_029260.1	12983015	12983638	3
RC_3B	NC_029260.1	12983015	12983414	2
RC_1B	NC_029260.1	12983016	12983677	2
RC_2C	NC_029260.1	12983016	12983326	4
RC_3A	NC_029260.1	12983016	12983356	2
RC_3A	NC_029260.1	12983016	12983375	3
RC_3A	NC_029260.1	12983016	12983459	25
RC_3C	NC_029260.1	12983016	12983530	3
RC_3C	NC_029260.1	12983016	12983549	3
RC_3C	NC_029260.1	12983016	12983676	2
RC_3A	NC_029260.1	12983017	12983849	2
RC_3B	NC_029260.1	12983017	12983493	2
RC_3B	NC_029260.1	12983017	12983875	2
RC_1A	NC_029260.1	12983018	12984596	2
RC_2A	NC_029260.1	12983018	12983348	2
RC_2A	NC_029260.1	12983018	12983554	2
RC_2B	NC_029260.1	12983018	12983276	3
RC_2C	NC_029260.1	12983018	12983683	2
RC_3A	NC_029260.1	12983018	12983276	55
RC_3A	NC_029260.1	12983018	12983385	4
RC_3A	NC_029260.1	12983018	12983397	3
RC_3A	NC_029260.1	12983018	12983653	3
RC_3C	NC_029260.1	12983018	12983329	9
RC_2B	NC_029260.1	12983019	12983273	6
RC_2B	NC_029260.1	12983019	12983493	2
RC_2C	NC_029260.1	12983019	12983535	2
RC_2C	NC_029260.1	12983019	12983542	21
RC_3B	NC_029260.1	12983019	12983589	6
RC_3C	NC_029260.1	12983019	12983401	2
RC_3C	NC_029260.1	12983019	12983570	2
RC_1B	NC_029260.1	12983020	12983548	4
RC_2B	NC_029260.1	12983020	12983844	2
RC_3A	NC_029260.1	12983020	12983276	8
RC_2A	NC_029260.1	12983021	12983671	2
RC_3B	NC_029260.1	12983021	12983613	2
RC_3B	NC_029260.1	12983021	12983827	2
RC_3B	NC_029260.1	12983021	12984270	4
RC_2B	NC_029260.1	12983022	12983294	2
RC_2C	NC_029260.1	12983022	12983335	4
RC_3C	NC_029260.1	12983022	12983540	2
RC_2A	NC_029260.1	12983023	12983407	2
RC_2A	NC_029260.1	12983023	12983549	5
RC_3A	NC_029260.1	12983023	12983296	2
RC_3A	NC_029260.1	12983023	12983643	3
RC_3B	NC_029260.1	12983023	12983612	2
RC_2B	NC_029260.1	12983024	12983355	16
RC_3A	NC_029260.1	12983024	12983527	3
RC_3A	NC_029260.1	12983024	12984235	3
RC_3B	NC_029260.1	12983024	12983874	3
RC_3C	NC_029260.1	12983024	12983352	3
RC_3A	NC_029260.1	12983025	12983340	4
RC_3A	NC_029260.1	12983025	12983820	5
RC_3A	NC_029260.1	12983025	12984563	5
RC_3B	NC_029260.1	12983025	12983348	15
RC_3B	NC_029260.1	12983025	12983735	5
RC_3B	NC_029260.1	12983025	12983789	2
RC_3C	NC_029260.1	12983025	12983367	2
RC_1A	NC_029260.1	12983026	12983673	3
RC_2B	NC_029260.1	12983026	12983395	2
RC_2B	NC_029260.1	12983026	12984731	2
RC_2C	NC_029260.1	12983026	12983713	4
RC_2C	NC_029260.1	12983026	12984572	2
RC_3A	NC_029260.1	12983026	12983603	2
RC_3B	NC_029260.1	12983026	12983527	10
RC_3B	NC_029260.1	12983026	12983565	4
RC_3B	NC_029260.1	12983026	12983619	2
RC_3B	NC_029260.1	12983026	12983631	2
RC_3B	NC_029260.1	12983026	12984241	5
RC_2B	NC_029260.1	12983027	12983355	3
RC_2B	NC_029260.1	12983027	12984931	2
RC_3A	NC_029260.1	12983027	12983272	2
RC_3A	NC_029260.1	12983027	12984099	2
RC_3B	NC_029260.1	12983027	12983496	2
RC_3C	NC_029260.1	12983027	12983342	3
RC_1A	NC_029260.1	12983028	12984139	4
RC_1B	NC_029260.1	12983028	12983347	48
RC_2C	NC_029260.1	12983028	12983492	7
RC_3A	NC_029260.1	12983028	12983780	3
RC_3B	NC_029260.1	12983028	12983932	2
RC_3B	NC_029260.1	12983028	12984373	5
RC_3C	NC_029260.1	12983028	12983380	2
RC_1C	NC_029260.1	12983029	12983347	80
RC_2B	NC_029260.1	12983029	12983546	5
RC_2C	NC_029260.1	12983029	12983328	2
RC_2C	NC_029260.1	12983029	12983495	2
RC_3A	NC_029260.1	12983029	12983491	10
RC_3A	NC_029260.1	12983029	12983580	3
RC_3C	NC_029260.1	12983029	12983493	5
RC_2B	NC_029260.1	12983030	12983505	6
RC_3A	NC_029260.1	12983030	12984334	4
RC_3B	NC_029260.1	12983030	12984324	3
RC_3C	NC_029260.1	12983030	12983386	2
RC_1A	NC_029260.1	12983031	12983584	2
RC_2A	NC_029260.1	12983031	12983363	2
RC_3B	NC_029260.1	12983031	12984299	2
RC_3C	NC_029260.1	12983031	12983552	8
RC_1B	NC_029260.1	12983032	12984189	4
RC_2B	NC_029260.1	12983032	12983345	9
RC_1C	NC_029260.1	12983033	12983565	4
RC_1C	NC_029260.1	12983033	12984574	2
RC_2A	NC_029260.1	12983033	12983692	2
RC_2B	NC_029260.1	12983033	12983478	5
RC_2B	NC_029260.1	12983033	12983494	2
RC_3A	NC_029260.1	12983033	12983415	9
RC_3C	NC_029260.1	12983033	12983389	3
RC_3A	NC_029260.1	12983034	12983637	4
RC_3C	NC_029260.1	12983034	12983391	2
RC_3A	NC_029260.1	12983035	12983691	6
RC_3B	NC_029260.1	12983035	12983859	3
RC_3C	NC_029260.1	12983035	12983543	2
RC_2A	NC_029260.1	12983036	12983666	2
RC_3B	NC_029260.1	12983036	12983546	2
RC_3C	NC_029260.1	12983036	12983326	2
RC_1A	NC_029260.1	12983037	12983636	5
RC_3A	NC_029260.1	12983037	12983339	2
RC_3A	NC_029260.1	12983037	12983494	5
RC_3C	NC_029260.1	12983037	12983535	4
RC_3A	NC_029260.1	12983038	12983674	8
RC_3B	NC_029260.1	12983039	12983667	5
RC_2B	NC_029260.1	12983040	12983452	2
RC_2C	NC_029260.1	12983040	12983503	2
RC_2C	NC_029260.1	12983040	12983504	2
RC_3A	NC_029260.1	12983040	12983814	2
RC_3A	NC_029260.1	12983040	12984480	5
RC_2B	NC_029260.1	12983041	12984302	2
RC_3A	NC_029260.1	12983041	12983527	3
RC_3A	NC_029260.1	12983041	12983559	4
RC_2A	NC_029260.1	12983042	12983549	2
RC_2A	NC_029260.1	12983042	12983623	2
RC_3C	NC_029260.1	12983042	12983821	2
RC_2C	NC_029260.1	12983043	12983755	2
RC_3A	NC_029260.1	12983043	12983683	8
RC_3A	NC_029260.1	12983043	12983979	2
RC_3B	NC_029260.1	12983043	12984246	3
RC_3C	NC_029260.1	12983043	12983802	2
RC_3A	NC_029260.1	12983044	12983973	2
RC_3A	NC_029260.1	12983045	12983821	2
RC_3A	NC_029260.1	12983046	12983684	11
RC_3A	NC_029260.1	12983046	12983698	2
RC_3A	NC_029260.1	12983046	12984085	3
RC_3B	NC_029260.1	12983046	12983939	2
RC_3B	NC_029260.1	12983047	12983753	4
RC_2A	NC_029260.1	12983048	12984482	2
RC_3B	NC_029260.1	12983048	12983769	3
RC_3C	NC_029260.1	12983048	12983793	2
RC_2B	NC_029260.1	12983049	12983659	2
RC_3A	NC_029260.1	12983049	12983527	19
RC_3A	NC_029260.1	12983049	12983833	2
RC_3B	NC_029260.1	12983049	12984309	2
RC_3A	NC_029260.1	12983050	12983545	6
RC_3A	NC_029260.1	12983050	12983971	3
RC_2B	NC_029260.1	12983051	12983752	5
RC_2B	NC_029260.1	12983051	12983787	2
RC_3B	NC_029260.1	12983051	12984398	4
RC_3C	NC_029260.1	12983052	12983758	4
RC_2B	NC_029260.1	12983054	12983616	5
RC_2C	NC_029260.1	12983054	12984696	2
RC_3B	NC_029260.1	12983054	12983800	2
RC_2A	NC_029260.1	12983055	12984121	3
RC_2C	NC_029260.1	12983055	12984544	3
RC_3A	NC_029260.1	12983055	12983567	2
RC_3B	NC_029260.1	12983055	12983461	2
RC_3A	NC_029260.1	12983056	12983517	2
RC_3A	NC_029260.1	12983056	12983578	2
RC_3A	NC_029260.1	12983056	12985069	5
RC_1B	NC_029260.1	12983057	12983930	2
RC_2A	NC_029260.1	12983057	12983701	2
RC_3A	NC_029260.1	12983057	12983519	3
RC_3A	NC_029260.1	12983057	12983717	2
RC_1C	NC_029260.1	12983058	12983564	2
RC_2B	NC_029260.1	12983058	12984017	2
RC_2B	NC_029260.1	12983059	12983565	3
RC_2B	NC_029260.1	12983059	12983720	4
RC_1C	NC_029260.1	12983060	12983591	2
RC_1C	NC_029260.1	12983060	12984299	6
RC_3A	NC_029260.1	12983060	12983647	3
RC_3B	NC_029260.1	12983060	12984392	2
RC_3A	NC_029260.1	12983061	12983523	2
RC_3B	NC_029260.1	12983061	12983712	4
RC_3C	NC_029260.1	12983061	12983762	2
RC_3C	NC_029260.1	12983061	12984386	5
RC_2A	NC_029260.1	12983062	12983986	3
RC_3A	NC_029260.1	12983062	12983597	3
RC_3A	NC_029260.1	12983062	12983697	3
RC_3A	NC_029260.1	12983062	12983997	2
RC_3A	NC_029260.1	12983063	12984104	4
RC_2C	NC_029260.1	12983064	12983535	2
RC_3A	NC_029260.1	12983064	12984230	3
RC_2B	NC_029260.1	12983065	12983521	2
RC_2B	NC_029260.1	12983065	12983568	2
RC_2B	NC_029260.1	12983065	12984207	5
RC_3A	NC_029260.1	12983065	12983567	2
RC_3B	NC_029260.1	12983065	12983678	5
RC_3C	NC_029260.1	12983065	12983529	3
RC_2B	NC_029260.1	12983066	12983778	3
RC_3A	NC_029260.1	12983066	12983524	5
RC_3C	NC_029260.1	12983067	12984464	7
RC_3A	NC_029260.1	12983068	12983719	2
RC_3A	NC_029260.1	12983068	12984672	2
RC_2C	NC_029260.1	12983070	12983458	3
RC_2C	NC_029260.1	12983070	12983532	2
RC_3B	NC_029260.1	12983070	12984230	5
RC_1C	NC_029260.1	12983071	12983598	4
RC_1C	NC_029260.1	12983071	12983737	2
RC_3A	NC_029260.1	12983071	12983556	3
RC_2A	NC_029260.1	12983072	12984263	3
RC_3C	NC_029260.1	12983072	12983512	2
RC_1B	NC_029260.1	12983073	12985046	3
RC_3A	NC_029260.1	12983073	12983755	3
RC_3A	NC_029260.1	12983073	12984263	2
RC_3A	NC_029260.1	12983074	12983450	3
RC_3A	NC_029260.1	12983074	12983552	5
RC_3A	NC_029260.1	12983074	12984222	6
RC_3B	NC_029260.1	12983074	12983688	2
RC_3A	NC_029260.1	12983076	12984482	3
RC_3C	NC_029260.1	12983077	12984266	3
RC_1B	NC_029260.1	12983078	12983549	10
RC_2A	NC_029260.1	12983078	12983748	2
RC_2B	NC_029260.1	12983078	12983549	3
RC_2C	NC_029260.1	12983078	12983817	3
RC_3A	NC_029260.1	12983078	12983526	3
RC_3A	NC_029260.1	12983078	12983555	4
RC_3A	NC_029260.1	12983078	12984009	2
RC_3C	NC_029260.1	12983078	12983685	3
RC_3A	NC_029260.1	12983079	12983672	2
RC_3A	NC_029260.1	12983080	12983324	5
RC_3B	NC_029260.1	12983080	12983909	2
RC_2B	NC_029260.1	12983081	12983655	3
RC_2B	NC_029260.1	12983081	12983684	2
RC_3A	NC_029260.1	12983081	12984290	2
RC_3A	NC_029260.1	12983082	12983710	6
RC_3B	NC_029260.1	12983082	12984209	3
RC_3C	NC_029260.1	12983082	12983548	5
RC_3C	NC_029260.1	12983082	12984150	2
RC_2B	NC_029260.1	12983083	12983557	5
RC_3A	NC_029260.1	12983083	12983621	2
RC_3A	NC_029260.1	12983084	12983524	9
RC_3A	NC_029260.1	12983084	12984355	5
RC_2A	NC_029260.1	12983085	12983541	2
RC_2B	NC_029260.1	12983086	12983765	2
RC_2A	NC_029260.1	12983087	12983967	2
RC_3C	NC_029260.1	12983087	12983534	2
RC_2A	NC_029260.1	12983088	12984210	3
RC_2B	NC_029260.1	12983088	12983712	2
RC_2B	NC_029260.1	12983088	12983745	2
RC_2C	NC_029260.1	12983088	12983354	2
RC_3B	NC_029260.1	12983088	12983754	2
RC_1C	NC_029260.1	12983089	12984525	4
RC_2C	NC_029260.1	12983089	12983356	2
RC_3A	NC_029260.1	12983089	12983332	7
RC_3A	NC_029260.1	12983089	12983609	2
RC_3A	NC_029260.1	12983089	12984331	2
RC_3A	NC_029260.1	12983090	12983732	2
RC_2C	NC_029260.1	12983091	12983664	2
RC_2C	NC_029260.1	12983091	12984145	3
RC_3B	NC_029260.1	12983091	12983689	2
RC_2A	NC_029260.1	12983092	12984419	3
RC_2B	NC_029260.1	12983092	12983614	3
RC_2C	NC_029260.1	12983092	12984225	2
RC_3A	NC_029260.1	12983092	12983757	5
RC_3B	NC_029260.1	12983092	12983448	3
RC_1B	NC_029260.1	12983093	12983805	2
RC_2B	NC_029260.1	12983093	12983639	2
RC_2C	NC_029260.1	12983093	12983383	2
RC_2C	NC_029260.1	12983093	12984350	2
RC_3B	NC_029260.1	12983093	12983538	4
RC_3C	NC_029260.1	12983093	12983559	2
RC_2C	NC_029260.1	12983094	12983953	3
RC_3A	NC_029260.1	12983094	12983540	8
RC_3A	NC_029260.1	12983094	12983560	2
RC_3B	NC_029260.1	12983094	12983557	4
RC_3C	NC_029260.1	12983094	12983536	4
RC_2C	NC_029260.1	12983095	12983810	4
RC_2C	NC_029260.1	12983095	12984979	2
RC_3A	NC_029260.1	12983095	12983644	4
RC_3A	NC_029260.1	12983095	12983720	6
RC_3A	NC_029260.1	12983095	12983865	5
RC_3A	NC_029260.1	12983096	12983654	2
RC_3A	NC_029260.1	12983096	12983869	2
RC_3B	NC_029260.1	12983096	12984313	2
RC_3C	NC_029260.1	12983096	12983539	2
RC_2B	NC_029260.1	12983097	12983678	3
RC_2C	NC_029260.1	12983097	12983646	3
RC_3A	NC_029260.1	12983097	12983409	2
RC_3A	NC_029260.1	12983097	12983977	3
RC_3B	NC_029260.1	12983097	12983344	3
RC_3B	NC_029260.1	12983097	12983733	2
RC_3B	NC_029260.1	12983097	12984494	2
RC_3A	NC_029260.1	12983098	12983818	4
RC_3B	NC_029260.1	12983098	12983549	2
RC_2B	NC_029260.1	12983099	12983561	3
RC_2B	NC_029260.1	12983099	12983565	6
RC_2B	NC_029260.1	12983099	12984283	2
RC_2B	NC_029260.1	12983099	12984530	5
RC_2C	NC_029260.1	12983099	12983548	3
RC_2C	NC_029260.1	12983099	12983991	2
RC_3A	NC_029260.1	12983099	12983647	3
RC_3A	NC_029260.1	12983099	12984114	4
RC_3B	NC_029260.1	12983099	12983459	4
RC_3B	NC_029260.1	12983099	12983701	2
RC_3A	NC_029260.1	12983100	12983595	3
RC_3C	NC_029260.1	12983100	12983747	6
RC_3A	NC_029260.1	12983101	12983716	4
RC_3C	NC_029260.1	12983101	12983577	2
RC_2C	NC_029260.1	12983102	12983353	2
RC_2C	NC_029260.1	12983102	12983597	3
RC_3A	NC_029260.1	12983102	12983356	3
RC_3B	NC_029260.1	12983102	12983572	2
RC_2B	NC_029260.1	12983103	12983989	4
RC_3A	NC_029260.1	12983103	12983538	2
RC_3B	NC_029260.1	12983103	12983540	2
RC_2C	NC_029260.1	12983104	12983513	4
RC_3A	NC_029260.1	12983104	12983449	2
RC_3B	NC_029260.1	12983104	12983657	2
RC_3C	NC_029260.1	12983104	12983498	3
RC_3C	NC_029260.1	12983104	12984407	2
RC_1A	NC_029260.1	12983105	12983526	4
RC_2A	NC_029260.1	12983105	12983674	2
RC_2B	NC_029260.1	12983105	12983521	2
RC_2C	NC_029260.1	12983105	12984345	4
RC_3A	NC_029260.1	12983105	12983534	3
RC_3A	NC_029260.1	12983106	12983505	5
RC_2C	NC_029260.1	12983108	12983619	2
RC_2C	NC_029260.1	12983109	12983501	2
RC_3A	NC_029260.1	12983109	12983508	3
RC_3A	NC_029260.1	12983109	12983769	2
RC_3B	NC_029260.1	12983109	12984051	2
RC_3C	NC_029260.1	12983109	12983539	2
RC_3C	NC_029260.1	12983109	12983555	3
RC_2C	NC_029260.1	12983110	12983562	2
RC_3A	NC_029260.1	12983111	12983559	2
RC_3A	NC_029260.1	12983111	12983833	2
RC_3A	NC_029260.1	12983111	12984424	5
RC_2B	NC_029260.1	12983112	12984127	4
RC_3B	NC_029260.1	12983112	12983398	4
RC_3B	NC_029260.1	12983112	12983465	3
RC_3C	NC_029260.1	12983112	12983693	2
RC_2A	NC_029260.1	12983113	12984272	2
RC_2B	NC_029260.1	12983113	12983547	3
RC_2B	NC_029260.1	12983113	12983613	6
RC_2B	NC_029260.1	12983113	12983749	2
RC_2B	NC_029260.1	12983113	12984035	2
RC_3A	NC_029260.1	12983113	12984684	5
RC_3B	NC_029260.1	12983113	12983520	3
RC_3B	NC_029260.1	12983113	12984195	3
RC_3C	NC_029260.1	12983113	12983508	3
RC_3C	NC_029260.1	12983113	12984154	2
RC_3A	NC_029260.1	12983114	12984270	7
RC_3C	NC_029260.1	12983114	12983916	2
RC_2B	NC_029260.1	12983115	12983747	3
RC_2B	NC_029260.1	12983115	12983957	2
RC_2C	NC_029260.1	12983115	12983506	2
RC_3B	NC_029260.1	12983115	12983507	2
RC_3C	NC_029260.1	12983116	12983939	2
RC_2A	NC_029260.1	12983117	12983846	2
RC_2B	NC_029260.1	12983117	12984376	2
RC_2C	NC_029260.1	12983117	12983404	5
RC_2C	NC_029260.1	12983117	12983718	4
RC_3B	NC_029260.1	12983117	12983605	3
RC_3C	NC_029260.1	12983117	12983603	4
RC_1C	NC_029260.1	12983118	12984037	3
RC_2B	NC_029260.1	12983118	12983555	3
RC_2C	NC_029260.1	12983118	12983504	13
RC_3A	NC_029260.1	12983118	12983648	2
RC_3B	NC_029260.1	12983118	12983416	2
RC_3C	NC_029260.1	12983118	12983675	3
RC_2C	NC_029260.1	12983119	12983457	3
RC_3A	NC_029260.1	12983119	12983673	2
RC_3A	NC_029260.1	12983119	12983815	2
RC_2B	NC_029260.1	12983120	12984419	2
RC_3C	NC_029260.1	12983120	12983537	2
RC_3A	NC_029260.1	12983121	12983393	2
RC_3B	NC_029260.1	12983121	12983400	13
RC_2A	NC_029260.1	12983122	12983859	3
RC_2B	NC_029260.1	12983122	12984297	4
RC_2B	NC_029260.1	12983122	12984590	2
RC_3A	NC_029260.1	12983122	12983500	6
RC_3A	NC_029260.1	12983122	12983530	2
RC_3A	NC_029260.1	12983122	12983946	3
RC_3B	NC_029260.1	12983122	12983499	2
RC_3B	NC_029260.1	12983122	12983668	2
RC_3C	NC_029260.1	12983122	12984239	2
RC_2B	NC_029260.1	12983123	12983734	2
RC_3A	NC_029260.1	12983123	12983397	2
RC_3A	NC_029260.1	12983123	12984538	2
RC_3C	NC_029260.1	12983123	12983510	2
RC_3A	NC_029260.1	12983124	12983833	2
RC_3B	NC_029260.1	12983124	12983903	3
RC_3B	NC_029260.1	12983124	12983910	2
RC_3C	NC_029260.1	12983124	12984083	2
RC_3A	NC_029260.1	12983125	12984216	4
RC_3B	NC_029260.1	12983125	12983547	4
RC_3B	NC_029260.1	12983125	12983750	2
RC_2B	NC_029260.1	12983126	12983669	2
RC_3A	NC_029260.1	12983126	12983910	2
RC_3B	NC_029260.1	12983126	12983380	4
RC_3B	NC_029260.1	12983126	12983386	2
RC_3B	NC_029260.1	12983126	12983713	2
RC_1B	NC_029260.1	12983127	12983648	8
RC_3A	NC_029260.1	12983127	12983411	2
RC_3A	NC_029260.1	12983127	12983496	2
RC_3B	NC_029260.1	12983127	12983526	4
RC_3B	NC_029260.1	12983127	12983537	3
RC_3C	NC_029260.1	12983127	12983907	2
RC_2A	NC_029260.1	12983130	12983519	3
RC_2C	NC_029260.1	12983130	12983540	3
RC_3A	NC_029260.1	12983130	12983569	2
RC_3B	NC_029260.1	12983130	12983529	2
RC_3B	NC_029260.1	12983130	12984252	2
RC_2B	NC_029260.1	12983131	12984747	3
RC_3B	NC_029260.1	12983131	12983791	2
RC_1C	NC_029260.1	12983132	12984029	3
RC_2B	NC_029260.1	12983132	12983495	2
RC_2B	NC_029260.1	12983132	12983539	2
RC_3A	NC_029260.1	12983132	12983744	2
RC_3A	NC_029260.1	12983132	12983873	2
RC_2B	NC_029260.1	12983133	12983563	2
RC_3C	NC_029260.1	12983133	12983951	2
RC_1A	NC_029260.1	12983134	12983579	2
RC_2B	NC_029260.1	12983134	12984019	2
RC_2C	NC_029260.1	12983134	12983455	2
RC_3A	NC_029260.1	12983134	12983391	6
RC_3A	NC_029260.1	12983134	12983451	5
RC_3A	NC_029260.1	12983134	12983534	2
RC_3A	NC_029260.1	12983134	12984053	3
RC_3B	NC_029260.1	12983134	12984155	2
RC_3C	NC_029260.1	12983134	12983566	2
RC_2B	NC_029260.1	12983135	12983857	2
RC_3A	NC_029260.1	12983135	12983485	4
RC_3B	NC_029260.1	12983135	12983701	2
RC_3B	NC_029260.1	12983135	12984209	2
RC_2B	NC_029260.1	12983136	12984328	2
RC_3A	NC_029260.1	12983136	12983715	2
RC_3B	NC_029260.1	12983136	12983412	2
RC_2B	NC_029260.1	12983137	12983557	4
RC_2C	NC_029260.1	12983137	12983530	2
RC_3A	NC_029260.1	12983137	12983469	7
RC_3A	NC_029260.1	12983137	12983510	6
RC_2A	NC_029260.1	12983138	12983701	3
RC_2A	NC_029260.1	12983138	12983870	3
RC_2B	NC_029260.1	12983138	12983502	3
RC_3C	NC_029260.1	12983138	12983701	3
RC_2A	NC_029260.1	12983139	12984727	2
RC_2B	NC_029260.1	12983139	12984560	2
RC_2C	NC_029260.1	12983139	12983339	2
RC_3A	NC_029260.1	12983139	12983701	2
RC_3A	NC_029260.1	12983139	12984166	3
RC_2B	NC_029260.1	12983140	12983690	3
RC_2C	NC_029260.1	12983140	12983333	4
RC_2C	NC_029260.1	12983140	12983530	2
RC_3B	NC_029260.1	12983140	12983497	3
RC_3B	NC_029260.1	12983140	12984466	3
RC_1C	NC_029260.1	12983141	12983758	2
RC_3A	NC_029260.1	12983141	12983686	2
RC_3A	NC_029260.1	12983141	12984082	3
RC_3A	NC_029260.1	12983142	12983416	2
RC_3A	NC_029260.1	12983142	12983499	2
RC_2A	NC_029260.1	12983143	12984302	2
RC_2B	NC_029260.1	12983143	12983881	4
RC_2B	NC_029260.1	12983143	12984221	5
RC_2B	NC_029260.1	12983143	12984283	4
RC_3A	NC_029260.1	12983143	12985016	4
RC_3B	NC_029260.1	12983143	12983992	2
RC_3C	NC_029260.1	12983143	12984162	2
RC_3C	NC_029260.1	12983143	12984194	3
RC_2B	NC_029260.1	12983144	12984369	2
RC_2B	NC_029260.1	12983145	12983493	6
RC_2C	NC_029260.1	12983145	12984452	2
RC_3B	NC_029260.1	12983145	12983604	2
RC_3A	NC_029260.1	12983146	12983340	3
RC_3A	NC_029260.1	12983146	12983507	2
RC_3A	NC_029260.1	12983146	12983520	2
RC_3B	NC_029260.1	12983146	12984225	2
RC_2A	NC_029260.1	12983147	12983731	2
RC_3B	NC_029260.1	12983147	12983748	2
RC_3C	NC_029260.1	12983147	12983693	3
RC_2C	NC_029260.1	12983148	12983380	2
RC_3C	NC_029260.1	12983148	12984004	2
RC_2C	NC_029260.1	12983149	12983324	4
RC_3A	NC_029260.1	12983149	12983783	4
RC_3A	NC_029260.1	12983149	12983836	2
RC_3C	NC_029260.1	12983149	12983498	2
RC_3C	NC_029260.1	12983149	12983961	2
RC_3A	NC_029260.1	12983150	12983471	2
RC_3A	NC_029260.1	12983150	12983479	3
RC_3A	NC_029260.1	12983150	12983565	4
RC_3A	NC_029260.1	12983150	12983635	2
RC_2C	NC_029260.1	12983151	12983401	5
RC_2C	NC_029260.1	12983151	12983462	2
RC_2C	NC_029260.1	12983151	12983550	5
RC_3A	NC_029260.1	12983151	12984669	3
RC_2C	NC_029260.1	12983152	12983832	3
RC_3A	NC_029260.1	12983152	12983452	2
RC_3A	NC_029260.1	12983152	12983498	2
RC_3A	NC_029260.1	12983153	12983644	5
RC_3A	NC_029260.1	12983153	12984168	2
RC_3A	NC_029260.1	12983153	12984741	2
RC_2A	NC_029260.1	12983154	12984223	4
RC_2B	NC_029260.1	12983154	12983515	6
RC_2B	NC_029260.1	12983154	12983834	2
RC_2C	NC_029260.1	12983154	12983474	3
RC_3A	NC_029260.1	12983155	12983453	4
RC_3A	NC_029260.1	12983155	12983540	3
RC_2C	NC_029260.1	12983156	12983341	5
RC_3B	NC_029260.1	12983156	12983712	3
RC_3C	NC_029260.1	12983156	12983548	3
RC_3C	NC_029260.1	12983156	12983635	2
RC_3C	NC_029260.1	12983156	12984029	2
RC_2C	NC_029260.1	12983157	12983370	2
RC_3A	NC_029260.1	12983157	12983370	2
RC_3A	NC_029260.1	12983157	12983397	2
RC_2B	NC_029260.1	12983158	12984258	3
RC_2C	NC_029260.1	12983158	12983412	3
RC_3A	NC_029260.1	12983158	12983348	11
RC_3B	NC_029260.1	12983158	12983363	2
RC_3B	NC_029260.1	12983158	12983499	7
RC_3B	NC_029260.1	12983158	12983738	2
RC_2A	NC_029260.1	12983159	12984537	2
RC_2B	NC_029260.1	12983159	12983605	2
RC_2C	NC_029260.1	12983159	12983564	2
RC_3A	NC_029260.1	12983159	12983507	2
RC_3A	NC_029260.1	12983159	12983578	2
RC_2A	NC_029260.1	12983160	12983557	3
RC_3B	NC_029260.1	12983160	12983404	3
RC_3B	NC_029260.1	12983160	12983540	3
RC_3B	NC_029260.1	12983160	12983611	2
RC_3B	NC_029260.1	12983160	12984476	2
RC_3C	NC_029260.1	12983160	12983701	2
RC_3A	NC_029260.1	12983161	12983668	2
RC_2A	NC_029260.1	12983162	12983751	2
RC_2A	NC_029260.1	12983162	12983877	3
RC_3A	NC_029260.1	12983162	12983490	2
RC_3B	NC_029260.1	12983162	12983392	2
RC_3C	NC_029260.1	12983162	12984812	3
RC_2B	NC_029260.1	12983163	12983567	4
RC_2C	NC_029260.1	12983163	12983354	2
RC_2C	NC_029260.1	12983163	12983543	4
RC_3A	NC_029260.1	12983163	12983757	2
RC_3A	NC_029260.1	12983163	12984303	2
RC_3A	NC_029260.1	12983163	12984924	5
RC_3B	NC_029260.1	12983163	12983399	5
RC_3B	NC_029260.1	12983163	12983482	2
RC_3B	NC_029260.1	12983163	12983909	2
RC_3B	NC_029260.1	12983163	12984390	4
RC_3A	NC_029260.1	12983164	12984738	2
RC_3B	NC_029260.1	12983164	12985199	3
RC_1B	NC_029260.1	12983165	12984485	3
RC_1C	NC_029260.1	12983165	12984635	5
RC_2B	NC_029260.1	12983165	12984034	3
RC_2C	NC_029260.1	12983165	12983496	4
RC_3A	NC_029260.1	12983165	12983886	2
RC_3A	NC_029260.1	12983165	12984237	2
RC_3B	NC_029260.1	12983165	12983387	12
RC_3B	NC_029260.1	12983165	12984226	2
RC_1A	NC_029260.1	12983166	12984023	3
RC_1A	NC_029260.1	12983166	12984329	5
RC_1A	NC_029260.1	12983166	12984567	2
RC_1C	NC_029260.1	12983166	12984234	7
RC_1C	NC_029260.1	12983166	12984610	2
RC_1C	NC_029260.1	12983166	12984668	3
RC_1C	NC_029260.1	12983166	12985028	3
RC_2A	NC_029260.1	12983166	12984565	4
RC_2B	NC_029260.1	12983166	12984012	2
RC_2B	NC_029260.1	12983166	12984669	2
RC_2C	NC_029260.1	12983166	12984589	2
RC_2C	NC_029260.1	12983166	12984668	2
RC_3A	NC_029260.1	12983166	12983698	3
RC_3A	NC_029260.1	12983166	12983723	2
RC_3A	NC_029260.1	12983166	12984505	2
RC_3A	NC_029260.1	12983166	12984716	4
RC_3A	NC_029260.1	12983166	12984789	6
RC_3A	NC_029260.1	12983166	12985066	3
RC_3B	NC_029260.1	12983166	12983679	2
RC_3B	NC_029260.1	12983166	12984752	6
RC_3C	NC_029260.1	12983166	12984814	2
RC_3C	NC_029260.1	12983166	12984834	2
RC_2C	NC_029260.1	12983167	12983557	5
RC_3A	NC_029260.1	12983167	12983635	2
RC_3A	NC_029260.1	12983167	12983813	2
RC_3B	NC_029260.1	12983167	12983709	3
RC_1A	NC_029260.1	12983168	12983751	5
RC_2A	NC_029260.1	12983168	12983648	3
RC_3B	NC_029260.1	12983168	12984636	2
RC_1C	NC_029260.1	12983169	12985440	2
RC_2A	NC_029260.1	12983169	12983536	2
RC_3B	NC_029260.1	12983169	12983420	2
RC_3C	NC_029260.1	12983169	12983595	2
RC_1B	NC_029260.1	12983170	12984334	2
RC_1C	NC_029260.1	12983170	12983708	5
RC_2A	NC_029260.1	12983170	12984673	3
RC_2B	NC_029260.1	12983170	12984066	3
RC_2B	NC_029260.1	12983170	12984591	3
RC_2C	NC_029260.1	12983170	12984109	2
RC_3A	NC_029260.1	12983170	12983784	6
RC_3A	NC_029260.1	12983170	12984217	3
RC_3A	NC_029260.1	12983170	12984673	4
RC_3A	NC_029260.1	12983170	12985202	7
RC_3B	NC_029260.1	12983170	12984229	2
RC_3C	NC_029260.1	12983170	12983708	4
RC_1B	NC_029260.1	12983171	12984472	3
RC_2A	NC_029260.1	12983171	12983626	2
RC_3A	NC_029260.1	12983171	12983542	3
RC_3A	NC_029260.1	12983171	12983667	3
RC_3A	NC_029260.1	12983171	12983869	3
RC_3A	NC_029260.1	12983171	12984518	4
RC_2B	NC_029260.1	12983172	12983502	3
RC_2B	NC_029260.1	12983172	12984299	2
RC_3A	NC_029260.1	12983172	12983680	3
RC_3B	NC_029260.1	12983172	12983543	10
RC_3B	NC_029260.1	12983172	12983709	2
RC_3C	NC_029260.1	12983172	12983648	2
RC_2B	NC_029260.1	12983173	12984629	4
RC_3C	NC_029260.1	12983173	12984300	2
RC_2A	NC_029260.1	12983174	12984186	3
RC_3A	NC_029260.1	12983174	12983463	10
RC_3A	NC_029260.1	12983174	12984220	6
RC_2B	NC_029260.1	12983175	12983541	2
RC_3A	NC_029260.1	12983175	12983460	2
RC_3A	NC_029260.1	12983175	12983561	7
RC_3A	NC_029260.1	12983176	12983606	2
RC_3B	NC_029260.1	12983176	12983517	2
RC_1A	NC_029260.1	12983177	12983643	2
RC_2A	NC_029260.1	12983177	12983920	2
RC_2B	NC_029260.1	12983177	12983558	2
RC_3A	NC_029260.1	12983177	12983559	7
RC_3B	NC_029260.1	12983177	12983582	3
RC_3B	NC_029260.1	12983177	12984422	3
RC_3B	NC_029260.1	12983177	12984680	4
RC_2A	NC_029260.1	12983178	12983946	2
RC_2B	NC_029260.1	12983178	12984195	2
RC_3A	NC_029260.1	12983178	12983553	5
RC_3B	NC_029260.1	12983178	12983633	3
RC_3C	NC_029260.1	12983178	12983837	2
RC_2C	NC_029260.1	12983180	12984236	2
RC_3A	NC_029260.1	12983180	12984212	2
RC_3A	NC_029260.1	12983181	12983505	2
RC_3B	NC_029260.1	12983181	12983520	5
RC_1C	NC_029260.1	12983182	12984251	2
RC_2B	NC_029260.1	12983182	12983664	2
RC_3A	NC_029260.1	12983182	12983622	5
RC_3A	NC_029260.1	12983183	12983539	9
RC_3A	NC_029260.1	12983183	12983712	3
RC_3B	NC_029260.1	12983183	12983629	2
RC_3B	NC_029260.1	12983183	12984696	3
RC_1B	NC_029260.1	12983184	12983766	3
RC_2B	NC_029260.1	12983184	12983605	3
RC_2B	NC_029260.1	12983184	12983727	2
RC_3B	NC_029260.1	12983184	12983463	6
RC_3A	NC_029260.1	12983185	12983545	5
RC_3A	NC_029260.1	12983185	12983866	4
RC_3A	NC_029260.1	12983185	12985005	2
RC_2B	NC_029260.1	12983186	12984482	2
RC_3A	NC_029260.1	12983186	12984166	2
RC_3C	NC_029260.1	12983186	12983673	2
RC_2A	NC_029260.1	12983187	12983535	2
RC_3A	NC_029260.1	12983188	12983491	19
RC_3A	NC_029260.1	12983188	12983787	2
RC_3A	NC_029260.1	12983188	12984394	3
RC_2A	NC_029260.1	12983190	12983988	2
RC_3A	NC_029260.1	12983190	12983863	2
RC_3A	NC_029260.1	12983190	12983994	2
RC_3C	NC_029260.1	12983190	12983610	2
RC_2A	NC_029260.1	12983191	12984204	3
RC_2B	NC_029260.1	12983191	12983518	2
RC_3A	NC_029260.1	12983191	12983722	2
RC_3A	NC_029260.1	12983191	12983847	2
RC_3A	NC_029260.1	12983191	12983879	3
RC_2B	NC_029260.1	12983192	12983680	3
RC_3A	NC_029260.1	12983192	12983511	2
RC_3A	NC_029260.1	12983192	12984868	3
RC_2B	NC_029260.1	12983193	12983838	2
RC_3B	NC_029260.1	12983193	12983404	8
RC_3B	NC_029260.1	12983193	12984019	3
RC_1C	NC_029260.1	12983194	12983663	7
RC_2B	NC_029260.1	12983194	12985096	3
RC_3A	NC_029260.1	12983194	12983509	2
RC_3A	NC_029260.1	12983194	12983810	2
RC_3A	NC_029260.1	12983194	12984532	6
RC_2B	NC_029260.1	12983195	12984172	2
RC_3B	NC_029260.1	12983195	12983562	2
RC_3C	NC_029260.1	12983195	12983500	2
RC_3B	NC_029260.1	12983196	12983401	2
RC_3C	NC_029260.1	12983196	12984135	2
RC_1C	NC_029260.1	12983197	12983904	2
RC_1A	NC_029260.1	12983198	12983498	29
RC_3C	NC_029260.1	12983198	12983782	2
RC_3B	NC_029260.1	12983199	12983485	2
RC_3C	NC_029260.1	12983199	12983891	2
RC_2A	NC_029260.1	12983200	12983732	2
RC_3A	NC_029260.1	12983200	12983662	2
RC_2C	NC_029260.1	12983201	12983882	3
RC_3A	NC_029260.1	12983201	12983667	2
RC_3B	NC_029260.1	12983201	12983624	2
RC_3B	NC_029260.1	12983201	12984226	5
RC_2B	NC_029260.1	12983202	12983530	3
RC_3A	NC_029260.1	12983202	12983975	4
RC_3A	NC_029260.1	12983202	12984146	4
RC_3B	NC_029260.1	12983202	12983711	2
RC_2B	NC_029260.1	12983203	12983557	2
RC_2B	NC_029260.1	12983203	12983687	2
RC_2B	NC_029260.1	12983203	12983841	3
RC_3A	NC_029260.1	12983203	12983508	2
RC_3A	NC_029260.1	12983203	12983797	2
RC_3A	NC_029260.1	12983203	12984062	3
RC_3B	NC_029260.1	12983203	12983399	4
RC_3C	NC_029260.1	12983203	12983661	2
RC_1C	NC_029260.1	12983204	12984626	4
RC_2B	NC_029260.1	12983204	12983742	3
RC_3A	NC_029260.1	12983204	12983585	2
RC_3B	NC_029260.1	12983204	12983792	2
RC_3B	NC_029260.1	12983204	12983887	2
RC_2B	NC_029260.1	12983205	12983668	2
RC_3A	NC_029260.1	12983205	12983544	2
RC_3A	NC_029260.1	12983206	12983492	4
RC_3A	NC_029260.1	12983206	12983850	3
RC_3A	NC_029260.1	12983206	12984052	2
RC_3B	NC_029260.1	12983206	12983814	2
RC_3C	NC_029260.1	12983206	12983594	2
RC_3A	NC_029260.1	12983207	12983639	3
RC_3A	NC_029260.1	12983207	12983809	2
RC_3B	NC_029260.1	12983207	12983376	2
RC_3B	NC_029260.1	12983207	12983415	2
RC_3B	NC_029260.1	12983208	12983617	2
RC_3B	NC_029260.1	12983209	12983410	7
RC_3C	NC_029260.1	12983209	12983689	2
RC_3C	NC_029260.1	12983209	12983798	2
RC_2B	NC_029260.1	12983210	12983618	2
RC_3B	NC_029260.1	12983210	12983493	3
RC_2A	NC_029260.1	12983213	12983607	2
RC_3A	NC_029260.1	12983213	12983701	2
RC_3A	NC_029260.1	12983214	12984398	6
RC_3A	NC_029260.1	12983214	12984521	3
RC_2B	NC_029260.1	12983215	12983986	2
RC_3B	NC_029260.1	12983215	12983397	2
RC_3B	NC_029260.1	12983215	12984771	3
RC_2C	NC_029260.1	12983216	12983607	4
RC_3A	NC_029260.1	12983216	12983544	8
RC_3A	NC_029260.1	12983217	12983555	12
RC_3A	NC_029260.1	12983217	12983694	2
RC_3B	NC_029260.1	12983217	12984668	3
RC_3A	NC_029260.1	12983218	12983549	2
RC_2B	NC_029260.1	12983219	12984181	3
RC_3B	NC_029260.1	12983219	12983422	4
RC_3B	NC_029260.1	12983219	12983495	2
RC_3B	NC_029260.1	12983219	12983716	2
RC_2A	NC_029260.1	12983220	12983936	3
RC_2B	NC_029260.1	12983220	12983636	2
RC_3A	NC_029260.1	12983220	12983796	3
RC_3A	NC_029260.1	12983220	12983849	2
RC_2B	NC_029260.1	12983222	12983677	2
RC_3A	NC_029260.1	12983222	12983623	3
RC_3B	NC_029260.1	12983222	12983561	2
RC_3B	NC_029260.1	12983222	12983617	2
RC_3C	NC_029260.1	12983222	12983550	2
RC_3B	NC_029260.1	12983223	12983479	2
RC_3B	NC_029260.1	12983223	12984380	2
RC_3A	NC_029260.1	12983224	12984229	5
RC_3B	NC_029260.1	12983224	12983512	3
RC_3B	NC_029260.1	12983224	12983833	2
RC_3C	NC_029260.1	12983224	12983681	2
RC_2B	NC_029260.1	12983225	12983658	3
RC_2C	NC_029260.1	12983225	12983752	3
RC_1B	NC_029260.1	12983226	12984663	5
RC_3B	NC_029260.1	12983226	12983569	2
RC_3C	NC_029260.1	12983226	12983797	2
RC_2A	NC_029260.1	12983227	12983681	2
RC_3A	NC_029260.1	12983227	12984195	3
RC_3B	NC_029260.1	12983227	12983649	2
RC_3C	NC_029260.1	12983227	12983903	2
RC_2A	NC_029260.1	12983228	12983908	2
RC_2B	NC_029260.1	12983228	12983777	2
RC_3A	NC_029260.1	12983228	12983561	5
RC_3B	NC_029260.1	12983230	12983501	3
RC_3A	NC_029260.1	12983231	12983654	2
RC_2B	NC_029260.1	12983232	12984135	3
RC_3A	NC_029260.1	12983232	12983539	7
RC_3A	NC_029260.1	12983232	12983774	3
RC_3B	NC_029260.1	12983232	12983574	2
RC_3A	NC_029260.1	12983233	12983701	2
RC_2C	NC_029260.1	12983234	12984098	2
RC_2A	NC_029260.1	12983235	12984414	2
RC_3A	NC_029260.1	12983235	12983779	2
RC_3A	NC_029260.1	12983235	12984127	2
RC_2B	NC_029260.1	12983236	12983942	2
RC_2B	NC_029260.1	12983236	12984167	2
RC_2B	NC_029260.1	12983237	12984271	3
RC_3A	NC_029260.1	12983237	12984108	2
RC_3C	NC_029260.1	12983237	12983752	2
RC_2A	NC_029260.1	12983238	12983815	2
RC_3A	NC_029260.1	12983238	12983596	2
RC_3A	NC_029260.1	12983238	12983667	2
RC_2B	NC_029260.1	12983239	12984050	3
RC_3A	NC_029260.1	12983239	12983767	2
RC_3B	NC_029260.1	12983239	12983592	2
RC_3B	NC_029260.1	12983239	12983613	2
RC_2C	NC_029260.1	12983240	12984342	2
RC_3A	NC_029260.1	12983241	12983791	3
RC_2A	NC_029260.1	12983242	12984108	3
RC_2A	NC_029260.1	12983242	12984512	3
RC_2C	NC_029260.1	12983242	12983701	2
RC_3B	NC_029260.1	12983243	12983650	3
RC_3B	NC_029260.1	12983244	12983834	2
RC_3A	NC_029260.1	12983245	12984063	2
RC_3B	NC_029260.1	12983245	12983603	2
RC_3C	NC_029260.1	12983245	12984073	2
RC_2B	NC_029260.1	12983246	12984442	2
RC_3A	NC_029260.1	12983246	12984050	2
RC_3A	NC_029260.1	12983247	12983541	5
RC_3A	NC_029260.1	12983248	12983701	2
RC_3B	NC_029260.1	12983248	12984631	2
RC_3A	NC_029260.1	12983249	12983607	6
RC_2C	NC_029260.1	12983250	12983618	2
RC_3A	NC_029260.1	12983250	12983877	2
RC_1C	NC_029260.1	12983251	12983960	3
RC_2C	NC_029260.1	12983252	12983568	3
RC_3A	NC_029260.1	12983252	12983817	2
RC_3B	NC_029260.1	12983252	12983691	2
RC_2B	NC_029260.1	12983253	12983780	2
RC_3A	NC_029260.1	12983253	12983562	9
RC_3A	NC_029260.1	12983253	12983680	2
RC_3A	NC_029260.1	12983254	12984635	3
RC_2A	NC_029260.1	12983255	12983983	2
RC_2B	NC_029260.1	12983255	12984136	3
RC_2B	NC_029260.1	12983255	12984182	2
RC_3A	NC_029260.1	12983255	12984008	2
RC_3B	NC_029260.1	12983255	12983531	2
RC_3A	NC_029260.1	12983256	12984170	2
RC_3A	NC_029260.1	12983256	12984173	4
RC_3B	NC_029260.1	12983256	12984226	7
RC_3A	NC_029260.1	12983257	12983810	2
RC_3C	NC_029260.1	12983257	12984720	2
RC_2B	NC_029260.1	12983258	12984223	2
RC_2B	NC_029260.1	12983259	12984212	3
RC_3A	NC_029260.1	12983259	12983579	4
RC_3B	NC_029260.1	12983259	12983763	2
RC_1B	NC_029260.1	12983260	12983902	2
RC_2A	NC_029260.1	12983260	12984180	2
RC_2A	NC_029260.1	12983260	12984358	2
RC_2B	NC_029260.1	12983260	12983606	2
RC_3A	NC_029260.1	12983260	12983548	2
RC_3A	NC_029260.1	12983260	12983747	2
RC_3A	NC_029260.1	12983260	12984514	4
RC_2A	NC_029260.1	12983261	12983597	2
RC_2C	NC_029260.1	12983261	12983637	2
RC_2C	NC_029260.1	12983261	12983677	2
RC_3B	NC_029260.1	12983261	12983866	2
RC_3A	NC_029260.1	12983262	12983864	2
RC_3C	NC_029260.1	12983262	12983650	3
RC_3C	NC_029260.1	12983263	12984077	2
RC_2B	NC_029260.1	12983264	12983637	4
RC_3A	NC_029260.1	12983264	12983842	4
RC_3A	NC_029260.1	12983264	12984148	2
RC_3A	NC_029260.1	12983265	12983658	5
RC_3A	NC_029260.1	12983265	12983794	2
RC_3B	NC_029260.1	12983265	12983648	2
RC_3B	NC_029260.1	12983265	12983667	4
RC_3B	NC_029260.1	12983265	12983842	2
RC_3C	NC_029260.1	12983265	12984193	4
RC_3A	NC_029260.1	12983266	12983612	3
RC_3A	NC_029260.1	12983266	12984182	2
RC_3B	NC_029260.1	12983266	12983814	3
RC_3C	NC_029260.1	12983266	12983911	2
RC_2B	NC_029260.1	12983267	12983717	2
RC_2C	NC_029260.1	12983267	12983574	2
RC_3A	NC_029260.1	12983267	12984710	4
RC_3B	NC_029260.1	12983267	12983578	2
RC_2B	NC_029260.1	12983268	12983793	2
RC_2B	NC_029260.1	12983268	12983821	6
RC_2C	NC_029260.1	12983268	12983792	2
RC_3B	NC_029260.1	12983268	12983621	2
RC_3B	NC_029260.1	12983268	12983672	2
RC_3B	NC_029260.1	12983268	12984626	4
RC_2A	NC_029260.1	12983269	12983972	2
RC_2B	NC_029260.1	12983269	12983794	4
RC_2B	NC_029260.1	12983269	12983878	2
RC_2C	NC_029260.1	12983269	12983628	3
RC_2C	NC_029260.1	12983269	12984062	3
RC_3A	NC_029260.1	12983269	12983571	2
RC_3A	NC_029260.1	12983269	12983686	4
RC_3A	NC_029260.1	12983269	12983883	2
RC_2A	NC_029260.1	12983270	12984627	2
RC_3A	NC_029260.1	12983270	12984078	2
RC_3B	NC_029260.1	12983270	12983720	2
RC_3C	NC_029260.1	12983270	12983618	3
RC_3C	NC_029260.1	12983271	12983646	2
RC_2B	NC_029260.1	12983272	12983784	2
RC_2B	NC_029260.1	12983272	12984341	2
RC_3A	NC_029260.1	12983272	12983669	3
RC_3A	NC_029260.1	12983272	12983681	3
RC_3A	NC_029260.1	12983272	12983752	4
RC_3A	NC_029260.1	12983272	12984227	3
RC_1B	NC_029260.1	12983273	12984087	2
RC_3A	NC_029260.1	12983273	12984137	2
RC_3A	NC_029260.1	12983274	12983672	2
RC_3A	NC_029260.1	12983274	12984259	3
RC_3B	NC_029260.1	12983274	12983694	3
RC_2B	NC_029260.1	12983275	12983905	3
RC_3A	NC_029260.1	12983275	12983646	2
RC_3A	NC_029260.1	12983275	12983732	3
RC_3A	NC_029260.1	12983275	12984093	3
RC_3C	NC_029260.1	12983275	12983791	2
RC_3A	NC_029260.1	12983276	12983751	2
RC_3B	NC_029260.1	12983276	12983727	4
RC_2A	NC_029260.1	12983277	12984195	4
RC_3A	NC_029260.1	12983277	12983769	2
RC_3B	NC_029260.1	12983277	12983599	2
RC_3B	NC_029260.1	12983277	12983811	2
RC_3B	NC_029260.1	12983277	12984154	2
RC_3B	NC_029260.1	12983277	12984576	3
RC_2A	NC_029260.1	12983278	12983725	2
RC_2C	NC_029260.1	12983278	12984347	2
RC_2C	NC_029260.1	12983278	12984521	2
RC_2A	NC_029260.1	12983279	12983987	2
RC_3A	NC_029260.1	12983279	12983549	2
RC_3A	NC_029260.1	12983279	12984082	2
RC_3C	NC_029260.1	12983280	12983669	2
RC_2B	NC_029260.1	12983281	12984285	4
RC_2C	NC_029260.1	12983281	12983607	2
RC_3A	NC_029260.1	12983281	12983798	5
RC_2A	NC_029260.1	12983282	12983658	2
RC_3A	NC_029260.1	12983282	12984181	5
RC_3A	NC_029260.1	12983282	12984183	3
RC_3B	NC_029260.1	12983282	12984380	3
RC_3C	NC_029260.1	12983282	12983814	3
RC_2A	NC_029260.1	12983283	12983663	2
RC_2B	NC_029260.1	12983283	12984386	3
RC_2C	NC_029260.1	12983283	12984496	2
RC_3B	NC_029260.1	12983284	12983662	2
RC_3B	NC_029260.1	12983284	12984222	3
RC_2A	NC_029260.1	12983285	12983717	2
RC_2C	NC_029260.1	12983285	12983589	2
RC_3A	NC_029260.1	12983285	12983732	3
RC_3C	NC_029260.1	12983285	12983649	2
RC_2B	NC_029260.1	12983286	12983603	2
RC_3A	NC_029260.1	12983286	12983613	7
RC_1C	NC_029260.1	12983287	12984121	3
RC_2A	NC_029260.1	12983287	12983996	2
RC_2B	NC_029260.1	12983287	12984064	3
RC_2B	NC_029260.1	12983287	12984430	2
RC_2C	NC_029260.1	12983287	12983809	2
RC_3A	NC_029260.1	12983287	12983647	2
RC_3A	NC_029260.1	12983287	12984277	2
RC_2A	NC_029260.1	12983288	12983701	2
RC_2B	NC_029260.1	12983288	12983625	2
RC_3A	NC_029260.1	12983288	12983748	2
RC_3B	NC_029260.1	12983288	12983558	2
RC_3A	NC_029260.1	12983289	12983549	3
RC_3A	NC_029260.1	12983289	12984287	4
RC_3B	NC_029260.1	12983289	12983605	3
RC_3A	NC_029260.1	12983291	12983606	2
RC_3A	NC_029260.1	12983292	12984269	2
RC_3C	NC_029260.1	12983292	12983827	2
RC_3C	NC_029260.1	12983292	12984050	2
RC_2B	NC_029260.1	12983293	12983946	3
RC_1C	NC_029260.1	12983294	12983881	5
RC_2C	NC_029260.1	12983294	12984026	2
RC_3A	NC_029260.1	12983294	12984087	2
RC_3A	NC_029260.1	12983294	12984460	4
RC_3A	NC_029260.1	12983294	12984675	2
RC_2B	NC_029260.1	12983295	12983796	2
RC_3A	NC_029260.1	12983295	12983539	4
RC_3A	NC_029260.1	12983295	12984413	4
RC_3A	NC_029260.1	12983295	12984847	3
RC_3A	NC_029260.1	12983296	12983650	3
RC_3A	NC_029260.1	12983296	12984307	2
RC_3B	NC_029260.1	12983296	12984720	3
RC_3C	NC_029260.1	12983296	12984284	2
RC_2B	NC_029260.1	12983297	12984391	2
RC_3A	NC_029260.1	12983297	12984513	2
RC_3B	NC_029260.1	12983297	12983721	2
RC_3C	NC_029260.1	12983297	12983619	4
RC_2B	NC_029260.1	12983298	12984443	2
RC_3A	NC_029260.1	12983298	12984247	3
RC_3A	NC_029260.1	12983299	12983553	2
RC_3A	NC_029260.1	12983300	12983577	2
RC_3A	NC_029260.1	12983300	12983854	4
RC_3A	NC_029260.1	12983301	12983750	2
RC_3A	NC_029260.1	12983302	12984099	2
RC_3B	NC_029260.1	12983302	12984308	3
RC_3B	NC_029260.1	12983303	12983689	2
RC_3B	NC_029260.1	12983303	12984484	3
RC_3C	NC_029260.1	12983303	12983683	2
RC_3C	NC_029260.1	12983303	12983728	2
RC_2B	NC_029260.1	12983304	12983650	2
RC_2C	NC_029260.1	12983304	12983636	2
RC_3A	NC_029260.1	12983304	12983620	2
RC_3A	NC_029260.1	12983304	12983698	4
RC_3A	NC_029260.1	12983304	12984181	3
RC_3C	NC_029260.1	12983304	12983790	2
RC_3A	NC_029260.1	12983306	12984204	4
RC_2B	NC_029260.1	12983308	12984174	5
RC_3A	NC_029260.1	12983308	12983784	2
RC_3A	NC_029260.1	12983308	12984116	2
RC_1B	NC_029260.1	12983309	12984467	4
RC_3A	NC_029260.1	12983309	12983880	3
RC_3B	NC_029260.1	12983310	12983835	2
RC_1C	NC_029260.1	12983311	12983973	3
RC_2A	NC_029260.1	12983311	12983701	2
RC_3A	NC_029260.1	12983313	12984510	2
RC_3A	NC_029260.1	12983314	12984063	6
RC_3C	NC_029260.1	12983314	12984097	2
RC_3C	NC_029260.1	12983315	12984276	2
RC_2B	NC_029260.1	12983316	12984084	2
RC_3A	NC_029260.1	12983316	12983688	2
RC_3A	NC_029260.1	12983316	12984098	3
RC_3A	NC_029260.1	12983316	12984259	2
RC_3C	NC_029260.1	12983317	12984787	2
RC_2B	NC_029260.1	12983318	12984008	2
RC_2C	NC_029260.1	12983318	12984542	2
RC_2C	NC_029260.1	12983318	12984807	2
RC_3A	NC_029260.1	12983318	12983707	2
RC_3A	NC_029260.1	12983318	12983778	2
RC_3A	NC_029260.1	12983318	12984197	2
RC_3B	NC_029260.1	12983318	12983701	2
RC_3B	NC_029260.1	12983319	12983992	2
RC_3A	NC_029260.1	12983320	12983695	4
RC_3A	NC_029260.1	12983320	12984097	2
RC_3B	NC_029260.1	12983320	12983589	3
RC_2C	NC_029260.1	12983321	12984484	4
RC_2C	NC_029260.1	12983321	12984698	2
RC_3C	NC_029260.1	12983322	12984083	2
RC_2B	NC_029260.1	12983324	12983611	2
RC_3A	NC_029260.1	12983325	12983769	2
RC_3C	NC_029260.1	12983325	12983690	2
RC_3C	NC_029260.1	12983325	12983760	2
RC_1C	NC_029260.1	12983326	12984423	3
RC_2B	NC_029260.1	12983326	12984111	2
RC_3A	NC_029260.1	12983326	12983675	4
RC_3A	NC_029260.1	12983327	12983754	2
RC_3B	NC_029260.1	12983327	12984237	2
RC_3A	NC_029260.1	12983328	12983557	3
RC_3C	NC_029260.1	12983330	12984185	2
RC_3C	NC_029260.1	12983332	12984063	2
RC_3A	NC_029260.1	12983333	12983833	2
RC_2B	NC_029260.1	12983334	12984302	2
RC_2A	NC_029260.1	12983335	12984092	2
RC_3B	NC_029260.1	12983335	12984221	2
RC_3C	NC_029260.1	12983336	12984436	2
RC_3A	NC_029260.1	12983338	12983608	2
RC_2C	NC_029260.1	12983340	12984139	2
RC_2A	NC_029260.1	12983342	12984373	2
RC_2B	NC_029260.1	12983342	12983644	2
RC_2B	NC_029260.1	12983342	12983663	2
RC_2C	NC_029260.1	12983344	12983670	2
RC_2C	NC_029260.1	12983344	12984755	2
RC_3C	NC_029260.1	12983344	12984009	2
RC_2B	NC_029260.1	12983345	12984113	3
RC_2B	NC_029260.1	12983345	12984298	2
RC_3C	NC_029260.1	12983346	12984506	2
RC_3B	NC_029260.1	12983347	12984731	2
RC_3C	NC_029260.1	12983347	12983996	3
RC_3B	NC_029260.1	12983348	12983660	3
RC_3B	NC_029260.1	12983348	12984114	7
RC_3B	NC_029260.1	12983348	12984117	3
RC_3A	NC_029260.1	12983356	12983840	2
RC_3A	NC_029260.1	12983356	12984098	2
RC_1B	NC_029260.1	12983357	12983800	4
RC_2B	NC_029260.1	12983357	12984003	3
RC_3A	NC_029260.1	12983357	12983544	5
RC_3A	NC_029260.1	12983357	12983765	2
RC_3B	NC_029260.1	12983357	12984385	2
RC_3B	NC_029260.1	12983357	12984892	2
RC_3C	NC_029260.1	12983357	12983692	2
RC_3C	NC_029260.1	12983357	12984443	2
RC_2A	NC_029260.1	12983358	12984011	2
RC_2B	NC_029260.1	12983358	12983653	6
RC_3C	NC_029260.1	12983358	12983682	2
RC_1C	NC_029260.1	12983359	12984748	3
RC_3B	NC_029260.1	12983359	12984491	3
RC_2A	NC_029260.1	12983360	12983701	2
RC_1A	NC_029260.1	12983361	12984267	2
RC_3A	NC_029260.1	12983361	12983660	3
RC_3A	NC_029260.1	12983361	12984477	2
RC_1A	NC_029260.1	12983363	12984054	3
RC_1B	NC_029260.1	12983364	12984040	5
RC_3A	NC_029260.1	12983365	12984707	4
RC_3B	NC_029260.1	12983365	12984289	3
RC_2B	NC_029260.1	12983367	12984256	3
RC_1A	NC_029260.1	12983368	12984042	2
RC_3A	NC_029260.1	12983368	12984712	2
RC_3A	NC_029260.1	12983368	12985105	3
RC_2B	NC_029260.1	12983369	12984166	2
RC_2B	NC_029260.1	12983369	12984227	3
RC_3A	NC_029260.1	12983369	12984292	2
RC_3B	NC_029260.1	12983369	12984248	2
RC_3B	NC_029260.1	12983369	12984253	3
RC_3C	NC_029260.1	12983369	12984190	2
RC_3C	NC_029260.1	12983369	12984375	2
RC_1A	NC_029260.1	12983370	12984043	3
RC_2C	NC_029260.1	12983370	12984553	3
RC_3A	NC_029260.1	12983370	12984475	2
RC_3C	NC_029260.1	12983370	12983956	3
RC_3A	NC_029260.1	12983371	12984999	3
RC_1B	NC_029260.1	12983372	12984008	2
RC_2C	NC_029260.1	12983372	12984634	4
RC_3A	NC_029260.1	12983372	12984701	3
RC_2B	NC_029260.1	12983373	12983766	2
RC_3A	NC_029260.1	12983373	12983745	3
RC_2A	NC_029260.1	12983374	12983984	2
RC_3A	NC_029260.1	12983374	12983701	2
RC_2B	NC_029260.1	12983376	12984603	2
RC_2C	NC_029260.1	12983376	12984096	2
RC_2B	NC_029260.1	12983377	12984097	3
RC_3A	NC_029260.1	12983377	12984357	2
RC_3B	NC_029260.1	12983377	12984402	3
RC_2B	NC_029260.1	12983378	12984368	2
RC_1C	NC_029260.1	12983379	12984227	5
RC_2A	NC_029260.1	12983379	12984187	4
RC_2B	NC_029260.1	12983380	12983910	2
RC_2B	NC_029260.1	12983380	12984032	3
RC_3B	NC_029260.1	12983380	12984286	2
RC_2B	NC_029260.1	12983381	12984479	2
RC_2C	NC_029260.1	12983381	12984603	2
RC_3A	NC_029260.1	12983381	12983982	2
RC_1C	NC_029260.1	12983382	12984121	3
RC_3A	NC_029260.1	12983382	12984107	2
RC_1C	NC_029260.1	12983383	12984393	3
RC_3B	NC_029260.1	12983383	12983844	2
RC_3A	NC_029260.1	12983384	12984457	5
RC_2C	NC_029260.1	12983385	12984281	2
RC_3C	NC_029260.1	12983388	12983982	2
RC_3A	NC_029260.1	12983389	12983544	3
RC_3C	NC_029260.1	12983389	12984133	2
RC_2B	NC_029260.1	12983391	12983672	5
RC_2B	NC_029260.1	12983391	12983969	3
RC_3B	NC_029260.1	12983391	12984106	2
RC_3B	NC_029260.1	12983391	12984321	2
RC_3A	NC_029260.1	12983392	12983857	2
RC_3B	NC_029260.1	12983392	12984464	3
RC_2C	NC_029260.1	12983394	12984321	2
RC_3A	NC_029260.1	12983394	12984588	2
RC_3B	NC_029260.1	12983396	12984642	2
RC_3A	NC_029260.1	12983397	12984166	2
RC_1C	NC_029260.1	12983398	12983872	2
RC_3A	NC_029260.1	12983398	12984402	2
RC_3B	NC_029260.1	12983398	12984449	5
RC_2B	NC_029260.1	12983399	12984012	2
RC_1A	NC_029260.1	12983400	12984141	4
RC_2C	NC_029260.1	12983400	12983978	2
RC_3B	NC_029260.1	12983400	12984253	2
RC_3B	NC_029260.1	12983400	12984658	4
RC_2B	NC_029260.1	12983401	12984019	3
RC_3B	NC_029260.1	12983401	12984080	3
RC_2B	NC_029260.1	12983402	12984022	3
RC_3B	NC_029260.1	12983403	12984282	2
RC_3B	NC_029260.1	12983404	12984183	2
RC_2A	NC_029260.1	12983405	12984256	3
RC_3C	NC_029260.1	12983405	12984517	2
RC_3B	NC_029260.1	12983406	12983976	2
RC_2B	NC_029260.1	12983408	12984295	2
RC_3C	NC_029260.1	12983408	12984507	4
RC_2B	NC_029260.1	12983409	12983985	2
RC_3A	NC_029260.1	12983409	12984702	2
RC_2B	NC_029260.1	12983410	12984607	2
RC_3A	NC_029260.1	12983410	12983538	4
RC_3A	NC_029260.1	12983410	12984298	3
RC_3B	NC_029260.1	12983410	12983966	2
RC_3B	NC_029260.1	12983410	12984073	2
RC_3B	NC_029260.1	12983412	12984457	3
RC_3B	NC_029260.1	12983412	12984480	2
RC_3A	NC_029260.1	12983413	12984001	2
RC_3A	NC_029260.1	12983413	12984173	2
RC_3C	NC_029260.1	12983413	12984541	2
RC_2C	NC_029260.1	12983414	12984233	2
RC_3A	NC_029260.1	12983414	12983544	3
RC_3B	NC_029260.1	12983414	12984119	3
RC_1B	NC_029260.1	12983415	12984707	2
RC_2A	NC_029260.1	12983415	12984077	2
RC_2B	NC_029260.1	12983415	12984244	2
RC_2C	NC_029260.1	12983415	12984482	2
RC_3A	NC_029260.1	12983415	12984278	2
RC_3C	NC_029260.1	12983416	12983903	2
RC_2B	NC_029260.1	12983418	12983955	2
RC_2C	NC_029260.1	12983418	12984186	3
RC_3B	NC_029260.1	12983418	12984313	2
RC_3C	NC_029260.1	12983418	12984213	4
RC_2B	NC_029260.1	12983420	12984049	3
RC_3A	NC_029260.1	12983420	12984441	3
RC_2B	NC_029260.1	12983421	12984259	4
RC_2B	NC_029260.1	12983422	12984152	3
RC_2B	NC_029260.1	12983423	12984227	4
RC_3B	NC_029260.1	12983423	12984379	2
RC_2B	NC_029260.1	12983424	12983934	3
RC_3A	NC_029260.1	12983424	12984187	2
RC_3C	NC_029260.1	12983424	12984322	2
RC_3C	NC_029260.1	12983424	12984394	2
RC_2B	NC_029260.1	12983425	12983969	2
RC_2B	NC_029260.1	12983425	12984360	2
RC_2C	NC_029260.1	12983425	12984385	2
RC_3C	NC_029260.1	12983426	12983979	2
RC_3B	NC_029260.1	12983428	12984209	2
RC_3B	NC_029260.1	12983428	12984625	2
RC_3B	NC_029260.1	12983429	12984173	4
RC_3B	NC_029260.1	12983429	12984497	2
RC_3C	NC_029260.1	12983429	12984216	2
RC_2B	NC_029260.1	12983431	12984420	2
RC_2C	NC_029260.1	12983432	12984268	2
RC_2B	NC_029260.1	12983433	12984367	2
RC_2C	NC_029260.1	12983433	12984522	3
RC_3B	NC_029260.1	12983434	12984253	2
RC_2B	NC_029260.1	12983435	12984008	2
RC_3A	NC_029260.1	12983435	12983833	2
RC_2C	NC_029260.1	12983436	12983985	2
RC_2A	NC_029260.1	12983438	12983887	2
RC_3B	NC_029260.1	12983440	12984163	2
RC_3C	NC_029260.1	12983440	12984571	2
RC_3A	NC_029260.1	12983442	12984571	2
RC_3B	NC_029260.1	12983443	12984490	2
RC_3C	NC_029260.1	12983443	12984132	3
RC_3C	NC_029260.1	12983443	12984275	3
RC_3C	NC_029260.1	12983444	12983889	2
RC_2C	NC_029260.1	12983447	12984511	2
RC_2B	NC_029260.1	12983448	12983974	2
RC_3A	NC_029260.1	12983449	12984123	2
RC_3B	NC_029260.1	12983450	12985514	3
RC_2A	NC_029260.1	12983452	12984285	2
RC_3A	NC_029260.1	12983452	12984229	3
RC_3A	NC_029260.1	12983454	12984520	3
RC_2A	NC_029260.1	12983455	12984234	2
RC_3C	NC_029260.1	12983458	12983832	3
RC_1A	NC_029260.1	12983459	12984421	2
RC_1A	NC_029260.1	12983460	12984868	2
RC_3C	NC_029260.1	12983461	12983839	2
RC_1B	NC_029260.1	12983463	12984173	2
RC_3A	NC_029260.1	12983469	12984452	2
RC_3B	NC_029260.1	12983469	12984281	2
RC_3C	NC_029260.1	12983469	12983915	2
RC_2B	NC_029260.1	12983470	12984855	2
RC_3A	NC_029260.1	12983470	12984049	3
RC_3B	NC_029260.1	12983472	12984220	2
RC_3C	NC_029260.1	12983472	12983894	2
RC_2B	NC_029260.1	12983473	12983919	2
RC_3C	NC_029260.1	12983475	12984524	2
RC_2B	NC_029260.1	12983476	12983892	2
RC_2B	NC_029260.1	12983476	12984417	3
RC_3A	NC_029260.1	12983476	12985383	2
RC_3A	NC_029260.1	12983479	12984875	3
RC_2B	NC_029260.1	12983480	12984189	3
RC_3C	NC_029260.1	12983480	12984387	2
RC_3B	NC_029260.1	12983482	12984226	3
RC_2B	NC_029260.1	12983483	12984135	4
RC_2B	NC_029260.1	12983483	12984173	5
RC_2B	NC_029260.1	12983483	12984183	3
RC_2B	NC_029260.1	12983483	12984198	3
RC_3A	NC_029260.1	12983483	12984149	3
RC_3A	NC_029260.1	12983483	12984470	2
RC_3B	NC_029260.1	12983483	12984432	2
RC_2A	NC_029260.1	12983484	12984532	2
RC_3C	NC_029260.1	12983484	12983893	2
RC_3C	NC_029260.1	12983484	12984326	2
RC_2A	NC_029260.1	12983485	12984163	3
RC_2B	NC_029260.1	12983485	12984204	3
RC_3B	NC_029260.1	12983486	12984583	2
RC_1B	NC_029260.1	12983487	12984979	4
RC_2C	NC_029260.1	12983488	12984533	4
RC_2A	NC_029260.1	12983489	12983894	2
RC_2B	NC_029260.1	12983491	12983904	2
RC_3B	NC_029260.1	12983491	12983940	2
RC_3B	NC_029260.1	12983491	12984226	2
RC_2C	NC_029260.1	12983492	12984195	3
RC_3A	NC_029260.1	12983492	12984463	3
RC_2B	NC_029260.1	12983493	12984268	3
RC_3A	NC_029260.1	12983493	12984277	4
RC_1A	NC_029260.1	12983494	12984498	2
RC_2B	NC_029260.1	12983494	12984160	2
RC_3A	NC_029260.1	12983496	12984192	2
RC_3A	NC_029260.1	12983496	12984468	4
RC_2B	NC_029260.1	12983497	12983929	2
RC_2B	NC_029260.1	12983497	12984411	3
RC_3A	NC_029260.1	12983497	12984577	2
RC_3C	NC_029260.1	12983497	12984030	2
RC_3C	NC_029260.1	12983497	12984334	2
RC_2B	NC_029260.1	12983498	12984211	2
RC_3C	NC_029260.1	12983498	12983851	2
RC_3C	NC_029260.1	12983498	12984055	3
RC_2A	NC_029260.1	12983499	12984230	2
RC_3A	NC_029260.1	12983499	12985071	2
RC_1C	NC_029260.1	12983500	12983871	2
RC_2B	NC_029260.1	12983500	12984542	2
RC_3A	NC_029260.1	12983503	12985058	2
RC_3B	NC_029260.1	12983503	12984485	2
RC_3B	NC_029260.1	12983504	12984287	2
RC_3A	NC_029260.1	12983506	12984215	2
RC_2B	NC_029260.1	12983507	12983995	2
RC_2B	NC_029260.1	12983507	12984285	4
RC_3A	NC_029260.1	12983509	12984692	3
RC_2B	NC_029260.1	12983511	12984204	3
RC_2A	NC_029260.1	12983512	12984303	2
RC_2B	NC_029260.1	12983512	12983902	2
RC_3C	NC_029260.1	12983512	12983953	2
RC_3C	NC_029260.1	12983515	12984164	3
RC_1A	NC_029260.1	12983516	12984401	2
RC_3B	NC_029260.1	12983517	12984350	2
RC_3C	NC_029260.1	12983520	12984275	2
RC_3A	NC_029260.1	12983523	12984264	2
RC_3C	NC_029260.1	12983524	12983885	2
RC_3C	NC_029260.1	12983524	12984252	3
RC_1A	NC_029260.1	12983527	12984169	6
RC_2A	NC_029260.1	12983529	12984276	2
RC_3C	NC_029260.1	12983529	12984229	2
RC_3C	NC_029260.1	12983530	12984300	2
RC_2A	NC_029260.1	12983531	12984092	2
RC_2A	NC_029260.1	12983531	12984191	2
RC_2B	NC_029260.1	12983531	12984379	3
RC_3C	NC_029260.1	12983531	12984337	2
RC_2A	NC_029260.1	12983532	12984290	2
RC_2C	NC_029260.1	12983532	12984644	3
RC_2B	NC_029260.1	12983533	12984553	4
RC_3C	NC_029260.1	12983533	12984093	2
RC_2C	NC_029260.1	12983534	12984568	3
RC_3B	NC_029260.1	12983534	12984452	2
RC_3B	NC_029260.1	12983536	12985806	2
RC_3C	NC_029260.1	12983536	12984171	9
RC_3C	NC_029260.1	12983536	12984364	3
RC_2C	NC_029260.1	12983537	12984535	2
RC_3B	NC_029260.1	12983538	12984211	2
RC_3B	NC_029260.1	12983538	12984460	2
RC_2B	NC_029260.1	12983539	12984252	5
RC_2C	NC_029260.1	12983540	12984497	2
RC_2B	NC_029260.1	12983541	12983937	3
RC_3A	NC_029260.1	12983541	12983921	2
RC_3B	NC_029260.1	12983541	12984516	3
RC_2B	NC_029260.1	12983542	12984271	3
RC_3C	NC_029260.1	12983542	12983961	3
RC_3C	NC_029260.1	12983542	12984314	4
RC_2B	NC_029260.1	12983543	12985106	2
RC_3A	NC_029260.1	12983543	12984537	3
RC_2B	NC_029260.1	12983544	12984312	2
RC_3A	NC_029260.1	12983544	12984227	2
RC_3C	NC_029260.1	12983544	12984301	2
RC_2B	NC_029260.1	12983545	12984322	2
RC_3A	NC_029260.1	12983550	12984156	2
RC_3A	NC_029260.1	12983550	12984567	3
RC_3C	NC_029260.1	12983550	12983896	2
RC_3C	NC_029260.1	12983550	12984389	2
RC_2C	NC_029260.1	12983551	12984519	2
RC_2C	NC_029260.1	12983552	12984052	2
RC_3C	NC_029260.1	12983552	12983947	2
RC_3C	NC_029260.1	12983552	12984479	2
RC_2A	NC_029260.1	12983553	12984224	2
RC_3B	NC_029260.1	12983553	12984765	2
RC_2B	NC_029260.1	12983554	12983976	3
RC_3A	NC_029260.1	12983554	12984439	2
RC_3A	NC_029260.1	12983555	12984169	2
RC_1B	NC_029260.1	12983556	12984338	2
RC_1B	NC_029260.1	12983556	12984518	2
RC_3B	NC_029260.1	12983556	12984538	2
RC_3C	NC_029260.1	12983556	12984273	2
RC_3B	NC_029260.1	12983557	12984575	3
RC_3C	NC_029260.1	12983557	12984231	2
RC_3C	NC_029260.1	12983558	12984324	2
RC_3A	NC_029260.1	12983559	12984330	4
RC_3B	NC_029260.1	12983561	12984252	3
RC_2A	NC_029260.1	12983562	12984460	3
RC_2C	NC_029260.1	12983562	12984415	3
RC_3B	NC_029260.1	12983562	12984217	2
RC_3C	NC_029260.1	12983562	12984005	2
RC_2A	NC_029260.1	12983563	12984542	2
RC_2B	NC_029260.1	12983563	12984712	5
RC_3C	NC_029260.1	12983563	12985037	2
RC_2A	NC_029260.1	12983564	12984257	2
RC_3C	NC_029260.1	12983564	12984170	2
RC_3C	NC_029260.1	12983565	12984214	3
RC_2B	NC_029260.1	12983566	12985062	2
RC_3C	NC_029260.1	12983566	12984204	2
RC_2A	NC_029260.1	12983567	12984343	2
RC_2A	NC_029260.1	12983567	12984449	2
RC_2B	NC_029260.1	12983567	12984193	2
RC_2B	NC_029260.1	12983568	12983927	3
RC_2C	NC_029260.1	12983568	12984246	3
RC_3C	NC_029260.1	12983568	12984201	2
RC_2C	NC_029260.1	12983569	12984421	2
RC_3C	NC_029260.1	12983569	12984061	2
RC_1B	NC_029260.1	12983570	12984607	2
RC_3B	NC_029260.1	12983570	12984487	2
RC_1A	NC_029260.1	12983571	12984252	3
RC_2C	NC_029260.1	12983571	12984217	4
RC_3C	NC_029260.1	12983571	12984188	2
RC_3C	NC_029260.1	12983572	12984144	2
RC_3C	NC_029260.1	12983572	12984224	2
RC_3C	NC_029260.1	12983572	12984357	2
RC_2B	NC_029260.1	12983573	12984464	2
RC_2C	NC_029260.1	12983573	12984256	5
RC_3B	NC_029260.1	12983573	12985401	3
RC_3C	NC_029260.1	12983573	12983941	2
RC_3C	NC_029260.1	12983573	12984531	2
RC_3A	NC_029260.1	12983574	12984396	3
RC_3A	NC_029260.1	12983574	12984462	2
RC_2A	NC_029260.1	12983575	12984173	2
RC_2A	NC_029260.1	12983575	12984234	6
RC_2B	NC_029260.1	12983575	12984154	2
RC_2B	NC_029260.1	12983575	12984335	2
RC_3A	NC_029260.1	12983575	12984551	3
RC_3C	NC_029260.1	12983575	12984748	2
RC_1B	NC_029260.1	12983576	12984140	4
RC_2B	NC_029260.1	12983576	12984173	2
RC_2B	NC_029260.1	12983576	12984614	2
RC_3A	NC_029260.1	12983576	12985105	2
RC_3C	NC_029260.1	12983576	12984179	2
RC_2A	NC_029260.1	12983577	12984421	2
RC_3A	NC_029260.1	12983577	12984250	2
RC_3B	NC_029260.1	12983577	12984398	2
RC_3C	NC_029260.1	12983577	12984052	2
RC_3C	NC_029260.1	12983577	12984692	7
RC_1B	NC_029260.1	12983578	12984185	2
RC_2C	NC_029260.1	12983578	12984195	3
RC_3A	NC_029260.1	12983578	12984229	2
RC_3A	NC_029260.1	12983578	12984312	2
RC_3A	NC_029260.1	12983578	12984554	4
RC_3C	NC_029260.1	12983578	12984352	2
RC_3A	NC_029260.1	12983579	12984156	2
RC_3C	NC_029260.1	12983579	12984266	2
RC_2B	NC_029260.1	12983580	12984284	9
RC_3C	NC_029260.1	12983580	12984738	2
RC_2A	NC_029260.1	12983582	12984450	2
RC_3C	NC_029260.1	12983582	12983976	2
RC_3C	NC_029260.1	12983582	12984252	2
RC_2B	NC_029260.1	12983583	12984300	3
RC_3A	NC_029260.1	12983583	12984447	3
RC_1A	NC_029260.1	12983584	12984073	5
RC_2C	NC_029260.1	12983584	12984457	2
RC_3C	NC_029260.1	12983584	12984452	2
RC_2B	NC_029260.1	12983585	12984297	2
RC_3C	NC_029260.1	12983585	12984252	2
RC_2A	NC_029260.1	12983586	12984116	6
RC_2C	NC_029260.1	12983586	12984228	7
RC_2A	NC_029260.1	12983587	12984231	3
RC_3B	NC_029260.1	12983587	12984480	2
RC_3C	NC_029260.1	12983587	12984384	2
RC_2B	NC_029260.1	12983588	12983977	2
RC_2C	NC_029260.1	12983588	12984164	3
RC_2A	NC_029260.1	12983589	12984253	2
RC_2B	NC_029260.1	12983589	12984352	5
RC_2B	NC_029260.1	12983589	12984364	2
RC_3B	NC_029260.1	12983589	12984345	2
RC_1A	NC_029260.1	12983590	12984269	10
RC_2A	NC_029260.1	12983590	12984668	2
RC_2B	NC_029260.1	12983590	12984477	5
RC_3A	NC_029260.1	12983591	12984231	4
RC_3A	NC_029260.1	12983591	12984428	2
RC_3B	NC_029260.1	12983591	12984776	2
RC_3C	NC_029260.1	12983591	12984375	2
RC_2A	NC_029260.1	12983593	12984246	3
RC_2B	NC_029260.1	12983593	12984230	3
RC_3C	NC_029260.1	12983593	12984327	3
RC_3B	NC_029260.1	12983594	12984368	2
RC_3C	NC_029260.1	12983594	12984305	3
RC_3A	NC_029260.1	12983595	12984277	3
RC_3C	NC_029260.1	12983595	12984148	2
RC_2B	NC_029260.1	12983597	12984191	2
RC_3A	NC_029260.1	12983598	12984165	2
RC_3B	NC_029260.1	12983598	12984205	2
RC_2C	NC_029260.1	12983599	12984329	3
RC_3C	NC_029260.1	12983599	12984027	2
RC_3A	NC_029260.1	12983600	12984199	3
RC_3B	NC_029260.1	12983600	12984229	9
RC_3B	NC_029260.1	12983600	12984456	7
RC_2B	NC_029260.1	12983601	12984346	2
RC_3A	NC_029260.1	12983601	12984405	3
RC_2A	NC_029260.1	12983603	12984452	2
RC_2A	NC_029260.1	12983604	12984446	2
RC_2B	NC_029260.1	12983604	12984558	3
RC_2C	NC_029260.1	12983604	12984726	2
RC_2B	NC_029260.1	12983605	12984290	4
RC_2A	NC_029260.1	12983606	12984158	4
RC_3A	NC_029260.1	12983606	12984437	7
RC_3C	NC_029260.1	12983606	12984145	2
RC_2A	NC_029260.1	12983607	12984550	3
RC_2B	NC_029260.1	12983607	12984287	2
RC_2B	NC_029260.1	12983608	12984213	2
RC_2B	NC_029260.1	12983608	12984225	2
RC_3A	NC_029260.1	12983608	12984714	6
RC_3A	NC_029260.1	12983609	12984183	2
RC_1A	NC_029260.1	12983610	12984400	4
RC_2A	NC_029260.1	12983610	12984253	2
RC_2C	NC_029260.1	12983610	12984235	4
RC_3A	NC_029260.1	12983610	12984275	3
RC_3A	NC_029260.1	12983610	12984420	2
RC_3B	NC_029260.1	12983610	12984350	3
RC_2B	NC_029260.1	12983611	12984776	2
RC_3C	NC_029260.1	12983611	12984185	3
RC_3B	NC_029260.1	12983612	12984273	3
RC_2A	NC_029260.1	12983614	12984186	2
RC_2B	NC_029260.1	12983614	12984481	2
RC_2B	NC_029260.1	12983615	12984370	2
RC_3A	NC_029260.1	12983615	12984241	2
RC_2B	NC_029260.1	12983616	12984290	2
RC_1A	NC_029260.1	12983617	12984266	3
RC_1C	NC_029260.1	12983617	12984229	9
RC_2C	NC_029260.1	12983617	12984255	2
RC_3A	NC_029260.1	12983617	12984328	2
RC_3C	NC_029260.1	12983617	12984228	2
RC_2A	NC_029260.1	12983618	12984531	4
RC_3C	NC_029260.1	12983618	12984293	2
RC_3A	NC_029260.1	12983619	12984396	4
RC_2A	NC_029260.1	12983620	12984210	5
RC_3A	NC_029260.1	12983620	12984231	3
RC_3A	NC_029260.1	12983620	12984266	2
RC_3A	NC_029260.1	12983620	12984712	2
RC_3C	NC_029260.1	12983620	12984322	2
RC_3A	NC_029260.1	12983621	12984962	3
RC_2A	NC_029260.1	12983622	12984057	2
RC_2B	NC_029260.1	12983622	12984426	3
RC_2A	NC_029260.1	12983623	12984294	6
RC_2B	NC_029260.1	12983623	12984173	2
RC_2A	NC_029260.1	12983624	12984380	2
RC_2B	NC_029260.1	12983624	12984395	3
RC_3B	NC_029260.1	12983624	12984184	3
RC_2A	NC_029260.1	12983625	12984256	3
RC_1A	NC_029260.1	12983626	12984750	3
RC_2C	NC_029260.1	12983626	12984579	2
RC_3A	NC_029260.1	12983626	12984173	3
RC_2B	NC_029260.1	12983627	12984228	9
RC_2C	NC_029260.1	12983627	12984263	3
RC_3A	NC_029260.1	12983627	12983959	2
RC_3B	NC_029260.1	12983627	12984204	3
RC_3C	NC_029260.1	12983627	12984423	4
RC_3A	NC_029260.1	12983628	12984167	4
RC_2B	NC_029260.1	12983629	12984390	2
RC_2C	NC_029260.1	12983629	12984152	3
RC_3A	NC_029260.1	12983629	12984198	7
RC_2A	NC_029260.1	12983630	12984252	2
RC_2B	NC_029260.1	12983630	12984477	2
RC_3A	NC_029260.1	12983630	12984312	2
RC_3A	NC_029260.1	12983630	12984429	3
RC_2A	NC_029260.1	12983631	12984098	3
RC_2A	NC_029260.1	12983631	12984279	2
RC_2A	NC_029260.1	12983631	12984548	2
RC_2B	NC_029260.1	12983631	12984377	2
RC_3C	NC_029260.1	12983631	12984365	2
RC_2C	NC_029260.1	12983632	12984183	3
RC_3A	NC_029260.1	12983632	12984364	2
RC_3A	NC_029260.1	12983632	12984992	2
RC_3B	NC_029260.1	12983632	12984209	3
RC_3C	NC_029260.1	12983632	12984098	2
RC_3C	NC_029260.1	12983632	12984225	2
RC_2B	NC_029260.1	12983633	12984447	2
RC_2B	NC_029260.1	12983634	12984274	11
RC_3A	NC_029260.1	12983634	12984157	2
RC_3A	NC_029260.1	12983634	12984273	9
RC_3C	NC_029260.1	12983634	12984067	2
RC_1B	NC_029260.1	12983635	12984262	20
RC_2B	NC_029260.1	12983635	12983981	3
RC_2A	NC_029260.1	12983636	12984083	2
RC_2B	NC_029260.1	12983636	12984605	2
RC_2A	NC_029260.1	12983637	12984233	5
RC_2B	NC_029260.1	12983637	12984173	2
RC_2B	NC_029260.1	12983637	12984268	3
RC_2C	NC_029260.1	12983637	12984380	2
RC_2A	NC_029260.1	12983638	12984261	18
RC_2B	NC_029260.1	12983638	12984153	5
RC_3C	NC_029260.1	12983638	12983983	2
RC_3C	NC_029260.1	12983639	12984144	2
RC_2B	NC_029260.1	12983640	12984208	6
RC_3A	NC_029260.1	12983640	12984339	4
RC_3B	NC_029260.1	12983640	12984252	2
RC_3C	NC_029260.1	12983640	12984256	3
RC_2B	NC_029260.1	12983641	12984169	4
RC_3A	NC_029260.1	12983641	12984215	3
RC_3C	NC_029260.1	12983641	12984224	2
RC_1B	NC_029260.1	12983642	12984453	3
RC_2A	NC_029260.1	12983642	12984250	2
RC_2B	NC_029260.1	12983642	12984147	3
RC_2B	NC_029260.1	12983642	12984400	4
RC_3A	NC_029260.1	12983642	12984146	2
RC_2B	NC_029260.1	12983643	12984172	5
RC_3A	NC_029260.1	12983643	12984204	4
RC_3A	NC_029260.1	12983643	12984458	3
RC_3A	NC_029260.1	12983644	12984224	2
RC_2B	NC_029260.1	12983645	12984258	5
RC_2B	NC_029260.1	12983645	12984512	3
RC_1A	NC_029260.1	12983646	12984118	2
RC_2C	NC_029260.1	12983646	12984416	2
RC_3B	NC_029260.1	12983646	12984227	2
RC_3B	NC_029260.1	12983646	12984392	3
RC_3B	NC_029260.1	12983646	12984488	3
RC_2B	NC_029260.1	12983647	12984234	2
RC_2B	NC_029260.1	12983647	12984431	5
RC_2C	NC_029260.1	12983647	12984164	2
RC_3A	NC_029260.1	12983647	12984328	2
RC_2A	NC_029260.1	12983648	12984185	2
RC_2B	NC_029260.1	12983648	12984011	2
RC_3A	NC_029260.1	12983648	12984360	2
RC_3A	NC_029260.1	12983648	12984939	2
RC_3B	NC_029260.1	12983648	12984213	3
RC_2A	NC_029260.1	12983649	12984242	3
RC_2B	NC_029260.1	12983649	12984511	2
RC_3C	NC_029260.1	12983649	12983983	5
RC_1B	NC_029260.1	12983650	12984297	2
RC_2A	NC_029260.1	12983650	12984343	3
RC_2B	NC_029260.1	12983650	12984202	8
RC_2B	NC_029260.1	12983651	12984472	2
RC_3B	NC_029260.1	12983651	12984188	4
RC_3C	NC_029260.1	12983651	12984269	5
RC_3C	NC_029260.1	12983651	12984677	2
RC_3B	NC_029260.1	12983652	12984442	2
RC_2C	NC_029260.1	12983653	12984212	5
RC_2C	NC_029260.1	12983653	12984445	2
RC_2A	NC_029260.1	12983654	12984255	2
RC_2B	NC_029260.1	12983654	12984120	2
RC_3A	NC_029260.1	12983654	12984679	4
RC_3C	NC_029260.1	12983654	12984312	2
RC_3C	NC_029260.1	12983654	12984318	5
RC_2B	NC_029260.1	12983655	12984241	4
RC_2C	NC_029260.1	12983655	12984211	6
RC_3A	NC_029260.1	12983655	12984329	2
RC_3C	NC_029260.1	12983655	12984011	2
RC_3C	NC_029260.1	12983655	12984161	4
RC_3C	NC_029260.1	12983655	12984219	4
RC_2A	NC_029260.1	12983656	12984218	2
RC_3A	NC_029260.1	12983656	12984369	3
RC_2C	NC_029260.1	12983657	12984225	4
RC_3B	NC_029260.1	12983657	12984443	2
RC_3C	NC_029260.1	12983657	12984244	4
RC_1C	NC_029260.1	12983658	12984570	2
RC_2A	NC_029260.1	12983658	12984042	2
RC_1C	NC_029260.1	12983659	12984324	2
RC_2A	NC_029260.1	12983659	12984300	2
RC_3A	NC_029260.1	12983659	12984212	3
RC_2A	NC_029260.1	12983660	12984241	2
RC_2C	NC_029260.1	12983660	12984173	2
RC_3B	NC_029260.1	12983660	12984258	2
RC_3C	NC_029260.1	12983660	12984220	4
RC_3C	NC_029260.1	12983660	12984282	2
RC_2A	NC_029260.1	12983661	12984151	3
RC_3A	NC_029260.1	12983661	12984436	2
RC_1A	NC_029260.1	12983662	12984157	10
RC_1C	NC_029260.1	12983662	12984202	4
RC_2B	NC_029260.1	12983662	12984190	12
RC_2B	NC_029260.1	12983662	12984196	2
RC_2C	NC_029260.1	12983662	12984222	2
RC_3A	NC_029260.1	12983662	12984221	3
RC_3A	NC_029260.1	12983662	12984228	2
RC_3C	NC_029260.1	12983662	12984201	3
RC_3C	NC_029260.1	12983662	12984271	2
RC_3C	NC_029260.1	12983662	12984911	3
RC_2C	NC_029260.1	12983663	12984289	3
RC_2C	NC_029260.1	12983663	12984330	3
RC_3B	NC_029260.1	12983663	12984753	2
RC_3A	NC_029260.1	12983664	12984288	4
RC_3B	NC_029260.1	12983664	12984161	2
RC_3B	NC_029260.1	12983664	12984276	5
RC_3C	NC_029260.1	12983664	12984384	2
RC_2C	NC_029260.1	12983665	12984248	2
RC_2C	NC_029260.1	12983666	12984155	2
RC_2C	NC_029260.1	12983666	12984212	8
RC_3C	NC_029260.1	12983666	12984356	2
RC_2A	NC_029260.1	12983667	12984394	2
RC_3C	NC_029260.1	12983667	12984247	2
RC_3C	NC_029260.1	12983667	12984657	2
RC_2B	NC_029260.1	12983668	12985056	3
RC_2A	NC_029260.1	12983669	12984194	7
RC_2B	NC_029260.1	12983669	12984227	3
RC_3C	NC_029260.1	12983669	12984532	3
RC_2C	NC_029260.1	12983670	12984201	2
RC_3B	NC_029260.1	12983670	12984309	2
RC_3B	NC_029260.1	12983670	12984317	3
RC_2A	NC_029260.1	12983671	12984174	3
RC_2A	NC_029260.1	12983671	12984230	2
RC_3A	NC_029260.1	12983671	12984530	7
RC_3C	NC_029260.1	12983671	12984239	5
RC_2A	NC_029260.1	12983672	12984179	6
RC_2A	NC_029260.1	12983673	12984066	3
RC_2C	NC_029260.1	12983673	12984193	9
RC_3A	NC_029260.1	12983673	12984181	3
RC_3A	NC_029260.1	12983673	12984319	2
RC_3A	NC_029260.1	12983673	12984390	2
RC_3C	NC_029260.1	12983673	12984189	3
RC_1C	NC_029260.1	12983674	12984186	9
RC_2A	NC_029260.1	12983674	12984700	2
RC_3A	NC_029260.1	12983674	12984193	3
RC_3A	NC_029260.1	12983674	12984216	3
RC_3A	NC_029260.1	12983674	12984601	2
RC_1B	NC_029260.1	12983675	12984514	3
RC_2A	NC_029260.1	12983675	12984105	2
RC_2A	NC_029260.1	12983675	12984170	3
RC_3C	NC_029260.1	12983675	12984184	4
RC_3C	NC_029260.1	12983675	12984201	3
RC_3C	NC_029260.1	12983675	12984506	3
RC_3B	NC_029260.1	12983676	12984204	6
RC_2A	NC_029260.1	12983677	12984272	3
RC_2A	NC_029260.1	12983677	12984483	2
RC_2B	NC_029260.1	12983677	12984341	3
RC_2C	NC_029260.1	12983677	12984151	2
RC_2C	NC_029260.1	12983677	12984691	3
RC_3A	NC_029260.1	12983677	12984149	4
RC_3A	NC_029260.1	12983677	12984258	2
RC_3B	NC_029260.1	12983677	12984253	3
RC_3C	NC_029260.1	12983677	12984388	2
RC_1A	NC_029260.1	12983678	12984271	9
RC_2B	NC_029260.1	12983678	12984270	2
RC_2C	NC_029260.1	12983678	12984295	2
RC_2C	NC_029260.1	12983678	12984304	4
RC_2C	NC_029260.1	12983678	12984583	3
RC_3B	NC_029260.1	12983678	12984155	3
RC_3B	NC_029260.1	12983678	12984617	2
RC_3C	NC_029260.1	12983678	12984169	2
RC_1A	NC_029260.1	12983679	12984354	7
RC_1A	NC_029260.1	12983679	12984505	9
RC_2C	NC_029260.1	12983679	12984431	2
RC_3A	NC_029260.1	12983679	12984194	2
RC_3A	NC_029260.1	12983679	12984249	4
RC_3C	NC_029260.1	12983679	12984348	2
RC_1A	NC_029260.1	12983680	12984706	7
RC_2C	NC_029260.1	12983680	12984093	2
RC_2C	NC_029260.1	12983680	12984159	2
RC_3B	NC_029260.1	12983680	12984294	4
RC_3C	NC_029260.1	12983680	12984257	3
RC_3C	NC_029260.1	12983680	12984283	3
RC_2B	NC_029260.1	12983681	12984302	2
RC_2C	NC_029260.1	12983681	12984228	3
RC_3A	NC_029260.1	12983681	12984224	10
RC_1B	NC_029260.1	12983682	12984215	7
RC_2B	NC_029260.1	12983682	12984172	5
RC_2C	NC_029260.1	12983682	12984245	2
RC_3A	NC_029260.1	12983682	12984837	2
RC_3C	NC_029260.1	12983682	12984597	2
RC_2A	NC_029260.1	12983683	12984244	3
RC_3A	NC_029260.1	12983683	12984196	2
RC_3A	NC_029260.1	12983684	12984159	2
RC_3A	NC_029260.1	12983684	12984181	6
RC_3B	NC_029260.1	12983684	12984649	3
RC_2B	NC_029260.1	12983685	12984247	2
RC_3C	NC_029260.1	12983685	12984345	2
RC_1B	NC_029260.1	12983686	12984887	2
RC_2A	NC_029260.1	12983686	12984085	2
RC_2B	NC_029260.1	12983686	12984291	3
RC_3B	NC_029260.1	12983686	12984390	2
RC_2A	NC_029260.1	12983687	12984222	14
RC_2B	NC_029260.1	12983687	12984209	9
RC_3A	NC_029260.1	12983687	12984218	2
RC_3A	NC_029260.1	12983687	12984247	2
RC_3A	NC_029260.1	12983687	12984300	3
RC_3C	NC_029260.1	12983687	12984201	3
RC_3C	NC_029260.1	12983687	12984256	11
RC_2A	NC_029260.1	12983688	12984204	8
RC_2B	NC_029260.1	12983688	12984069	2
RC_2B	NC_029260.1	12983688	12984230	11
RC_2B	NC_029260.1	12983688	12984253	4
RC_3C	NC_029260.1	12983688	12984322	2
RC_1A	NC_029260.1	12983689	12984184	5
RC_1B	NC_029260.1	12983689	12984235	7
RC_3A	NC_029260.1	12983689	12984155	2
RC_3B	NC_029260.1	12983689	12984291	5
RC_3C	NC_029260.1	12983689	12984094	2
RC_2A	NC_029260.1	12983690	12984342	5
RC_2C	NC_029260.1	12983690	12984173	3
RC_2C	NC_029260.1	12983690	12984218	4
RC_3B	NC_029260.1	12983690	12984261	2
RC_3C	NC_029260.1	12983690	12984321	2
RC_2A	NC_029260.1	12983691	12984495	2
RC_3A	NC_029260.1	12983691	12984187	8
RC_3B	NC_029260.1	12983691	12984227	2
RC_2C	NC_029260.1	12983692	12984165	4
RC_3B	NC_029260.1	12983692	12984371	3
RC_3C	NC_029260.1	12983692	12984166	3
RC_2B	NC_029260.1	12983693	12984993	3
RC_3A	NC_029260.1	12983693	12984268	2
RC_2C	NC_029260.1	12983694	12984634	2
RC_1A	NC_029260.1	12983695	12984466	2
RC_1B	NC_029260.1	12983695	12984181	2
RC_2A	NC_029260.1	12983695	12984257	2
RC_2B	NC_029260.1	12983696	12984159	5
RC_3A	NC_029260.1	12983696	12984293	2
RC_3B	NC_029260.1	12983696	12984182	2
RC_1B	NC_029260.1	12983701	12984023	4
RC_1A	NC_029260.1	12983702	12984342	6
RC_1B	NC_029260.1	12983702	12984151	9
RC_1B	NC_029260.1	12983702	12984318	2
RC_2A	NC_029260.1	12983702	12984061	3
RC_2A	NC_029260.1	12983702	12984149	5
RC_2A	NC_029260.1	12983702	12984227	4
RC_2B	NC_029260.1	12983702	12984088	2
RC_2B	NC_029260.1	12983702	12984240	2
RC_2B	NC_029260.1	12983702	12984261	3
RC_2C	NC_029260.1	12983702	12984329	3
RC_2C	NC_029260.1	12983702	12984396	2
RC_3A	NC_029260.1	12983702	12984265	3
RC_3A	NC_029260.1	12983702	12984309	2
RC_3B	NC_029260.1	12983702	12984238	2
RC_3B	NC_029260.1	12983702	12984379	2
RC_3C	NC_029260.1	12983702	12984054	2
RC_3C	NC_029260.1	12983702	12984063	3
RC_3C	NC_029260.1	12983702	12984169	4
RC_3C	NC_029260.1	12983702	12984181	4
RC_3C	NC_029260.1	12983702	12984182	3
RC_3C	NC_029260.1	12983702	12984185	2
RC_3C	NC_029260.1	12983702	12984188	2
RC_3C	NC_029260.1	12983702	12984200	4
RC_3C	NC_029260.1	12983702	12984243	2
RC_3C	NC_029260.1	12983702	12984369	2
RC_2A	NC_029260.1	12983703	12984476	2
RC_2C	NC_029260.1	12983703	12984251	2
RC_3C	NC_029260.1	12983703	12984251	2
RC_2B	NC_029260.1	12983704	12984158	3
RC_2B	NC_029260.1	12983704	12984173	3
RC_2B	NC_029260.1	12983704	12984233	2
RC_2B	NC_029260.1	12983704	12984283	3
RC_3C	NC_029260.1	12983704	12984661	2
RC_3A	NC_029260.1	12983705	12984522	2
RC_3B	NC_029260.1	12983705	12984188	4
RC_3C	NC_029260.1	12983705	12984211	8
RC_2A	NC_029260.1	12983706	12984045	2
RC_2B	NC_029260.1	12983706	12984159	3
RC_2A	NC_029260.1	12983707	12984247	2
RC_2A	NC_029260.1	12983707	12984259	4
RC_2A	NC_029260.1	12983707	12984289	3
RC_2B	NC_029260.1	12983707	12984191	8
RC_2C	NC_029260.1	12983707	12984193	9
RC_3C	NC_029260.1	12983707	12984494	3
RC_2B	NC_029260.1	12983708	12984332	2
RC_3B	NC_029260.1	12983708	12984161	4
RC_3B	NC_029260.1	12983708	12984182	2
RC_3B	NC_029260.1	12983708	12984290	2
RC_3C	NC_029260.1	12983708	12984270	3
RC_2A	NC_029260.1	12983709	12984245	4
RC_2A	NC_029260.1	12983709	12984268	2
RC_2C	NC_029260.1	12983709	12984183	2
RC_2C	NC_029260.1	12983709	12984207	3
RC_3A	NC_029260.1	12983709	12984610	3
RC_1B	NC_029260.1	12983710	12984390	2
RC_3A	NC_029260.1	12983710	12984195	4
RC_3A	NC_029260.1	12983710	12984322	2
RC_3B	NC_029260.1	12983710	12984187	2
RC_3C	NC_029260.1	12983710	12984202	2
RC_2A	NC_029260.1	12983711	12984157	3
RC_2B	NC_029260.1	12983711	12984381	3
RC_2C	NC_029260.1	12983711	12984225	2
RC_3A	NC_029260.1	12983711	12984505	2
RC_3B	NC_029260.1	12983711	12984156	3
RC_3B	NC_029260.1	12983711	12984269	2
RC_3C	NC_029260.1	12983711	12984005	4
RC_3C	NC_029260.1	12983711	12984165	2
RC_3C	NC_029260.1	12983712	12984420	2
RC_1A	NC_029260.1	12983713	12984319	7
RC_2A	NC_029260.1	12983713	12984251	2
RC_2B	NC_029260.1	12983713	12984043	2
RC_3B	NC_029260.1	12983713	12984634	2
RC_3C	NC_029260.1	12983713	12984172	2
RC_3C	NC_029260.1	12983713	12984197	3
RC_2A	NC_029260.1	12983714	12984186	3
RC_2A	NC_029260.1	12983714	12984254	2
RC_2B	NC_029260.1	12983714	12984596	4
RC_3A	NC_029260.1	12983714	12984266	3
RC_3A	NC_029260.1	12983714	12984308	3
RC_3B	NC_029260.1	12983714	12984214	4
RC_3B	NC_029260.1	12983714	12984234	6
RC_3B	NC_029260.1	12983714	12984737	2
RC_3C	NC_029260.1	12983714	12984152	2
RC_3C	NC_029260.1	12983714	12984270	2
RC_1A	NC_029260.1	12983715	12984587	2
RC_2B	NC_029260.1	12983715	12984185	2
RC_2B	NC_029260.1	12983715	12984192	6
RC_2B	NC_029260.1	12983716	12984412	2
RC_2C	NC_029260.1	12983716	12984296	2
RC_3A	NC_029260.1	12983716	12984085	2
RC_3C	NC_029260.1	12983716	12983998	2
RC_3C	NC_029260.1	12983716	12984173	2
RC_3C	NC_029260.1	12983716	12984285	4
RC_3C	NC_029260.1	12983716	12984334	3
RC_3C	NC_029260.1	12983716	12984862	2
RC_2A	NC_029260.1	12983717	12984162	5
RC_3B	NC_029260.1	12983717	12984162	2
RC_2A	NC_029260.1	12983718	12984169	5
RC_2A	NC_029260.1	12983718	12984229	3
RC_3B	NC_029260.1	12983718	12984254	4
RC_3B	NC_029260.1	12983718	12984266	4
RC_2A	NC_029260.1	12983719	12984334	2
RC_3A	NC_029260.1	12983719	12984158	2
RC_3B	NC_029260.1	12983719	12984221	2
RC_3B	NC_029260.1	12983719	12984342	2
RC_3B	NC_029260.1	12983719	12984791	5
RC_3C	NC_029260.1	12983719	12984215	2
RC_2A	NC_029260.1	12983720	12984209	4
RC_2A	NC_029260.1	12983720	12984245	6
RC_2A	NC_029260.1	12983720	12984304	4
RC_3B	NC_029260.1	12983720	12984230	2
RC_3B	NC_029260.1	12983720	12984623	3
RC_3C	NC_029260.1	12983720	12984088	2
RC_2A	NC_029260.1	12983721	12984173	5
RC_2A	NC_029260.1	12983721	12984187	2
RC_2A	NC_029260.1	12983721	12984218	2
RC_2A	NC_029260.1	12983721	12984302	2
RC_2B	NC_029260.1	12983721	12984173	5
RC_2B	NC_029260.1	12983721	12984341	2
RC_2C	NC_029260.1	12983721	12984180	3
RC_2C	NC_029260.1	12983721	12984192	3
RC_3A	NC_029260.1	12983721	12984164	5
RC_3B	NC_029260.1	12983721	12984991	2
RC_2B	NC_029260.1	12983722	12984181	3
RC_3A	NC_029260.1	12983722	12984398	2
RC_2C	NC_029260.1	12983723	12984205	2
RC_3C	NC_029260.1	12983723	12984379	2
RC_3C	NC_029260.1	12983723	12984616	2
RC_2B	NC_029260.1	12983724	12985239	2
RC_3C	NC_029260.1	12983724	12984496	2
RC_2A	NC_029260.1	12983725	12984455	2
RC_2A	NC_029260.1	12983725	12984496	4
RC_2B	NC_029260.1	12983725	12984281	16
RC_3A	NC_029260.1	12983725	12984411	4
RC_3C	NC_029260.1	12983725	12984151	3
RC_3C	NC_029260.1	12983725	12984231	3
RC_3C	NC_029260.1	12983725	12984278	3
RC_2B	NC_029260.1	12983726	12984295	5
RC_2C	NC_029260.1	12983726	12984250	2
RC_3A	NC_029260.1	12983726	12984223	2
RC_3C	NC_029260.1	12983726	12984280	4
RC_3C	NC_029260.1	12983726	12984592	2
RC_2A	NC_029260.1	12983727	12984052	2
RC_2B	NC_029260.1	12983727	12984155	3
RC_2B	NC_029260.1	12983727	12984291	5
RC_2B	NC_029260.1	12983727	12984501	7
RC_3B	NC_029260.1	12983727	12984206	4
RC_3C	NC_029260.1	12983727	12984173	3
RC_3C	NC_029260.1	12983727	12984512	3
RC_2A	NC_029260.1	12983728	12984145	2
RC_2B	NC_029260.1	12983728	12984244	3
RC_2C	NC_029260.1	12983729	12984304	3
RC_3A	NC_029260.1	12983729	12984277	4
RC_3A	NC_029260.1	12983729	12984693	6
RC_3C	NC_029260.1	12983729	12984173	2
RC_2A	NC_029260.1	12983730	12984152	6
RC_2B	NC_029260.1	12983730	12984377	6
RC_2C	NC_029260.1	12983730	12984152	6
RC_3B	NC_029260.1	12983730	12984200	2
RC_2C	NC_029260.1	12983731	12984155	2
RC_2C	NC_029260.1	12983732	12984612	6
RC_3C	NC_029260.1	12983732	12984174	3
RC_3C	NC_029260.1	12983732	12984276	2
RC_2A	NC_029260.1	12983733	12984375	2
RC_2A	NC_029260.1	12983733	12984456	3
RC_3A	NC_029260.1	12983733	12984421	2
RC_3C	NC_029260.1	12983733	12984174	3
RC_3C	NC_029260.1	12983733	12984236	2
RC_3A	NC_029260.1	12983734	12984158	2
RC_1C	NC_029260.1	12983735	12984289	5
RC_2A	NC_029260.1	12983735	12984253	4
RC_2B	NC_029260.1	12983735	12984201	4
RC_2B	NC_029260.1	12983735	12984271	2
RC_3A	NC_029260.1	12983735	12984232	2
RC_2A	NC_029260.1	12983736	12984302	2
RC_2A	NC_029260.1	12983736	12984521	2
RC_3A	NC_029260.1	12983736	12984204	3
RC_3C	NC_029260.1	12983736	12984603	2
RC_1A	NC_029260.1	12983737	12984134	2
RC_2C	NC_029260.1	12983737	12984225	2
RC_3A	NC_029260.1	12983737	12984159	3
RC_3B	NC_029260.1	12983737	12984219	4
RC_3C	NC_029260.1	12983737	12984475	2
RC_1A	NC_029260.1	12983738	12984224	6
RC_2A	NC_029260.1	12983738	12984163	2
RC_2A	NC_029260.1	12983738	12984233	6
RC_2B	NC_029260.1	12983738	12984249	2
RC_2C	NC_029260.1	12983738	12984289	4
RC_3C	NC_029260.1	12983738	12984274	2
RC_3C	NC_029260.1	12983738	12984279	2
RC_2B	NC_029260.1	12983739	12984893	5
RC_2C	NC_029260.1	12983739	12984221	2
RC_3A	NC_029260.1	12983739	12984274	4
RC_3B	NC_029260.1	12983740	12984235	2
RC_2B	NC_029260.1	12983741	12984173	7
RC_3C	NC_029260.1	12983741	12984216	3
RC_3B	NC_029260.1	12983742	12984228	5
RC_2B	NC_029260.1	12983743	12984261	4
RC_3A	NC_029260.1	12983743	12984266	2
RC_3B	NC_029260.1	12983743	12984241	3
RC_3B	NC_029260.1	12983743	12984688	6
RC_3C	NC_029260.1	12983743	12984185	2
RC_3C	NC_029260.1	12983743	12984294	3
RC_3C	NC_029260.1	12983743	12984600	6
RC_2A	NC_029260.1	12983744	12984411	2
RC_2B	NC_029260.1	12983744	12984153	2
RC_3C	NC_029260.1	12983744	12984153	4
RC_3C	NC_029260.1	12983744	12984365	3
RC_2A	NC_029260.1	12983745	12984245	3
RC_2A	NC_029260.1	12983745	12984350	2
RC_2B	NC_029260.1	12983745	12984256	2
RC_2C	NC_029260.1	12983745	12984303	3
RC_3A	NC_029260.1	12983745	12984601	5
RC_3C	NC_029260.1	12983746	12984172	2
RC_3C	NC_029260.1	12983747	12984277	2
RC_2A	NC_029260.1	12983748	12984282	2
RC_2B	NC_029260.1	12983748	12984187	2
RC_2C	NC_029260.1	12983748	12984272	4
RC_3C	NC_029260.1	12983748	12984386	2
RC_3B	NC_029260.1	12983749	12984442	3
RC_3C	NC_029260.1	12983749	12984235	5
RC_2A	NC_029260.1	12983750	12984171	5
RC_2A	NC_029260.1	12983750	12984311	2
RC_3B	NC_029260.1	12983750	12984154	2
RC_3B	NC_029260.1	12983751	12984413	2
RC_3C	NC_029260.1	12983751	12984249	2
RC_2B	NC_029260.1	12983752	12984173	3
RC_2C	NC_029260.1	12983752	12984460	2
RC_3A	NC_029260.1	12983752	12984155	2
RC_2B	NC_029260.1	12983753	12984335	2
RC_1C	NC_029260.1	12983754	12984164	2
RC_2B	NC_029260.1	12983754	12984251	3
RC_2B	NC_029260.1	12983754	12984299	2
RC_3B	NC_029260.1	12983754	12984156	2
RC_3C	NC_029260.1	12983754	12984530	4
RC_2C	NC_029260.1	12983755	12984634	2
RC_3A	NC_029260.1	12983755	12984252	3
RC_3C	NC_029260.1	12983755	12984215	2
RC_3B	NC_029260.1	12983756	12984171	2
RC_3C	NC_029260.1	12983756	12984150	2
RC_3C	NC_029260.1	12983756	12984238	2
RC_2A	NC_029260.1	12983757	12984321	2
RC_1B	NC_029260.1	12983758	12984502	2
RC_3A	NC_029260.1	12983758	12984748	3
RC_3A	NC_029260.1	12983759	12984836	2
RC_3C	NC_029260.1	12983760	12984286	2
RC_1A	NC_029260.1	12983761	12984269	3
RC_2A	NC_029260.1	12983761	12984225	4
RC_2C	NC_029260.1	12983761	12984774	2
RC_2C	NC_029260.1	12983762	12984375	3
RC_3C	NC_029260.1	12983762	12984244	2
RC_3C	NC_029260.1	12983763	12984160	4
RC_3C	NC_029260.1	12983764	12984212	6
RC_2A	NC_029260.1	12983765	12984173	3
RC_2B	NC_029260.1	12983765	12984500	4
RC_3C	NC_029260.1	12983765	12984363	4
RC_3C	NC_029260.1	12983765	12985092	3
RC_1A	NC_029260.1	12983766	12984234	18
RC_2C	NC_029260.1	12983766	12984173	4
RC_3A	NC_029260.1	12983766	12984232	2
RC_3C	NC_029260.1	12983766	12984305	2
RC_3B	NC_029260.1	12983767	12984911	3
RC_2A	NC_029260.1	12983768	12984610	3
RC_3A	NC_029260.1	12983768	12984171	2
RC_3A	NC_029260.1	12983768	12984184	2
RC_3A	NC_029260.1	12983768	12984559	3
RC_3A	NC_029260.1	12983768	12984672	3
RC_3B	NC_029260.1	12983768	12984225	2
RC_1A	NC_029260.1	12983769	12984206	2
RC_1B	NC_029260.1	12983769	12984240	2
RC_2A	NC_029260.1	12983770	12984172	2
RC_2A	NC_029260.1	12983770	12984173	3
RC_2A	NC_029260.1	12983770	12984527	2
RC_2C	NC_029260.1	12983770	12984228	3
RC_3A	NC_029260.1	12983770	12984482	3
RC_3B	NC_029260.1	12983770	12984567	3
RC_3C	NC_029260.1	12983770	12984147	2
RC_2B	NC_029260.1	12983771	12984225	2
RC_2B	NC_029260.1	12983771	12984268	2
RC_2B	NC_029260.1	12983771	12984292	2
RC_2C	NC_029260.1	12983771	12984445	2
RC_3C	NC_029260.1	12983771	12984498	2
RC_2B	NC_029260.1	12983773	12984583	3
RC_3B	NC_029260.1	12983773	12984205	2
RC_2C	NC_029260.1	12983774	12984240	3
RC_3A	NC_029260.1	12983774	12984520	6
RC_2A	NC_029260.1	12983775	12984234	3
RC_2A	NC_029260.1	12983775	12984266	2
RC_3C	NC_029260.1	12983775	12984173	3
RC_3C	NC_029260.1	12983775	12984255	6
RC_2A	NC_029260.1	12983776	12984508	4
RC_2B	NC_029260.1	12983776	12984241	4
RC_2B	NC_029260.1	12983776	12984436	3
RC_3C	NC_029260.1	12983776	12984292	2
RC_2A	NC_029260.1	12983777	12984291	3
RC_3B	NC_029260.1	12983777	12984265	3
RC_2A	NC_029260.1	12983778	12984391	3
RC_3A	NC_029260.1	12983778	12984589	3
RC_3C	NC_029260.1	12983778	12984215	2
RC_2A	NC_029260.1	12983779	12984196	4
RC_2A	NC_029260.1	12983779	12984241	2
RC_2A	NC_029260.1	12983779	12984244	2
RC_2B	NC_029260.1	12983779	12984204	2
RC_3B	NC_029260.1	12983779	12984753	2
RC_2A	NC_029260.1	12983780	12984155	2
RC_2B	NC_029260.1	12983780	12984225	3
RC_2B	NC_029260.1	12983780	12984337	2
RC_2B	NC_029260.1	12983780	12984542	3
RC_3B	NC_029260.1	12983780	12984173	2
RC_3C	NC_029260.1	12983780	12984262	2
RC_3C	NC_029260.1	12983780	12984275	6
RC_3C	NC_029260.1	12983780	12984317	3
RC_2A	NC_029260.1	12983781	12984231	4
RC_2B	NC_029260.1	12983781	12984196	3
RC_2C	NC_029260.1	12983781	12985022	4
RC_3A	NC_029260.1	12983781	12984229	2
RC_3C	NC_029260.1	12983781	12984162	3
RC_3C	NC_029260.1	12983781	12984223	3
RC_2A	NC_029260.1	12983782	12984179	3
RC_2A	NC_029260.1	12983782	12984449	4
RC_2B	NC_029260.1	12983782	12984189	4
RC_2A	NC_029260.1	12983783	12984260	4
RC_2A	NC_029260.1	12983783	12984753	2
RC_2B	NC_029260.1	12983783	12984265	2
RC_3B	NC_029260.1	12983783	12984255	3
RC_3C	NC_029260.1	12983783	12984145	6
RC_3C	NC_029260.1	12983783	12984169	3
RC_2B	NC_029260.1	12983784	12984228	5
RC_2B	NC_029260.1	12983784	12984259	4
RC_3C	NC_029260.1	12983784	12984169	3
RC_3C	NC_029260.1	12983784	12984775	2
RC_2C	NC_029260.1	12983785	12984079	2
RC_3C	NC_029260.1	12983785	12984298	4
RC_3A	NC_029260.1	12983786	12984224	15
RC_3A	NC_029260.1	12983786	12984628	3
RC_3B	NC_029260.1	12983786	12984168	2
RC_3C	NC_029260.1	12983786	12984238	5
RC_3C	NC_029260.1	12983786	12984293	2
RC_2A	NC_029260.1	12983787	12984597	2
RC_2C	NC_029260.1	12983787	12984194	3
RC_3A	NC_029260.1	12983787	12984149	3
RC_3A	NC_029260.1	12983787	12984184	2
RC_2A	NC_029260.1	12983788	12984265	3
RC_2A	NC_029260.1	12983788	12984361	2
RC_2B	NC_029260.1	12983788	12984298	3
RC_3A	NC_029260.1	12983788	12984186	5
RC_3C	NC_029260.1	12983788	12984227	2
RC_3C	NC_029260.1	12983788	12984292	5
RC_2A	NC_029260.1	12983789	12984173	2
RC_2B	NC_029260.1	12983789	12984221	5
RC_3C	NC_029260.1	12983789	12984110	2
RC_3C	NC_029260.1	12983789	12984173	5
RC_3C	NC_029260.1	12983789	12984465	2
RC_3C	NC_029260.1	12983789	12984525	2
RC_2A	NC_029260.1	12983790	12984161	2
RC_2A	NC_029260.1	12983790	12984308	2
RC_2A	NC_029260.1	12983790	12984318	6
RC_3C	NC_029260.1	12983790	12984387	2
RC_2A	NC_029260.1	12983791	12984192	2
RC_2A	NC_029260.1	12983791	12984324	2
RC_2A	NC_029260.1	12983791	12984648	2
RC_2B	NC_029260.1	12983791	12984875	2
RC_2C	NC_029260.1	12983791	12984148	2
RC_2C	NC_029260.1	12983791	12984167	4
RC_3A	NC_029260.1	12983791	12984159	2
RC_3B	NC_029260.1	12983791	12984546	2
RC_3C	NC_029260.1	12983791	12984169	4
RC_3C	NC_029260.1	12983791	12984249	2
RC_2A	NC_029260.1	12983792	12984173	7
RC_2A	NC_029260.1	12983792	12984276	2
RC_2A	NC_029260.1	12983792	12984285	2
RC_2A	NC_029260.1	12983792	12984372	3
RC_2B	NC_029260.1	12983792	12984156	2
RC_2B	NC_029260.1	12983792	12984372	3
RC_2B	NC_029260.1	12983792	12984455	4
RC_2B	NC_029260.1	12983792	12984461	5
RC_2A	NC_029260.1	12983793	12984149	4
RC_2B	NC_029260.1	12983793	12984323	2
RC_3A	NC_029260.1	12983793	12984248	2
RC_3C	NC_029260.1	12983793	12984308	3
RC_1A	NC_029260.1	12983794	12984209	2
RC_3A	NC_029260.1	12983794	12984257	2
RC_2A	NC_029260.1	12983795	12984474	2
RC_2B	NC_029260.1	12983795	12984241	4
RC_3A	NC_029260.1	12983795	12984657	3
RC_3C	NC_029260.1	12983795	12984241	2
RC_1C	NC_029260.1	12983796	12984475	4
RC_2B	NC_029260.1	12983796	12984169	4
RC_2B	NC_029260.1	12983796	12984538	2
RC_2C	NC_029260.1	12983796	12984556	2
RC_3A	NC_029260.1	12983796	12984255	5
RC_3A	NC_029260.1	12983796	12985392	3
RC_3C	NC_029260.1	12983796	12984201	2
RC_1C	NC_029260.1	12983797	12984164	7
RC_3A	NC_029260.1	12983797	12984702	3
RC_3B	NC_029260.1	12983797	12984808	2
RC_2A	NC_029260.1	12983798	12984190	5
RC_2A	NC_029260.1	12983798	12984320	2
RC_3C	NC_029260.1	12983798	12984149	3
RC_3C	NC_029260.1	12983798	12984190	2
RC_3B	NC_029260.1	12983799	12984259	3
RC_3C	NC_029260.1	12983799	12984243	3
RC_3C	NC_029260.1	12983799	12984269	3
RC_3A	NC_029260.1	12983800	12984531	3
RC_3C	NC_029260.1	12983800	12984246	4
RC_2A	NC_029260.1	12983801	12984160	5
RC_2A	NC_029260.1	12983801	12984240	3
RC_3A	NC_029260.1	12983801	12984257	3
RC_2A	NC_029260.1	12983802	12984148	3
RC_2B	NC_029260.1	12983802	12984166	3
RC_3A	NC_029260.1	12983802	12984223	3
RC_2B	NC_029260.1	12983803	12984155	2
RC_3A	NC_029260.1	12983803	12984240	2
RC_3C	NC_029260.1	12983803	12984337	2
RC_2B	NC_029260.1	12983804	12984188	3
RC_2B	NC_029260.1	12983804	12984256	3
RC_2B	NC_029260.1	12983804	12984531	2
RC_3C	NC_029260.1	12983804	12984558	2
RC_2C	NC_029260.1	12983805	12984465	2
RC_3C	NC_029260.1	12983805	12984183	4
RC_2B	NC_029260.1	12983806	12984526	2
RC_2A	NC_029260.1	12983807	12984283	2
RC_2B	NC_029260.1	12983808	12984173	2
RC_3A	NC_029260.1	12983808	12984279	2
RC_3A	NC_029260.1	12983808	12984341	2
RC_3C	NC_029260.1	12983808	12984543	4
RC_2A	NC_029260.1	12983809	12984206	4
RC_2C	NC_029260.1	12983809	12984150	3
RC_3A	NC_029260.1	12983809	12984419	5
RC_3B	NC_029260.1	12983809	12984233	2
RC_3B	NC_029260.1	12983809	12984541	3
RC_3C	NC_029260.1	12983809	12984172	4
RC_3B	NC_029260.1	12983810	12984793	2
RC_3B	NC_029260.1	12983812	12984188	2
RC_3A	NC_029260.1	12983813	12984633	5
RC_3C	NC_029260.1	12983813	12984552	2
RC_2A	NC_029260.1	12983814	12984168	2
RC_3A	NC_029260.1	12983814	12984258	2
RC_3C	NC_029260.1	12983815	12984188	2
RC_2A	NC_029260.1	12983816	12984167	2
RC_2B	NC_029260.1	12983816	12984283	2
RC_2C	NC_029260.1	12983816	12984536	3
RC_3C	NC_029260.1	12983816	12984225	3
RC_2A	NC_029260.1	12983817	12984567	2
RC_3C	NC_029260.1	12983817	12984173	3
RC_2B	NC_029260.1	12983818	12984217	2
RC_3A	NC_029260.1	12983818	12984849	2
RC_2B	NC_029260.1	12983819	12984549	3
RC_3A	NC_029260.1	12983819	12984221	2
RC_3A	NC_029260.1	12983819	12984292	2
RC_2B	NC_029260.1	12983820	12984147	3
RC_2B	NC_029260.1	12983820	12984183	2
RC_1C	NC_029260.1	12983821	12984251	8
RC_2C	NC_029260.1	12983821	12984236	2
RC_3C	NC_029260.1	12983822	12984172	2
RC_2B	NC_029260.1	12983823	12984222	6
RC_2C	NC_029260.1	12983823	12984169	2
RC_2C	NC_029260.1	12983823	12984240	2
RC_3A	NC_029260.1	12983823	12985322	2
RC_3B	NC_029260.1	12983823	12984291	5
RC_3B	NC_029260.1	12983823	12984455	3
RC_2A	NC_029260.1	12983824	12984146	3
RC_2B	NC_029260.1	12983824	12984244	3
RC_3C	NC_029260.1	12983824	12984163	2
RC_3C	NC_029260.1	12983824	12984682	2
RC_2A	NC_029260.1	12983825	12984221	2
RC_3A	NC_029260.1	12983825	12984169	2
RC_3A	NC_029260.1	12983825	12984173	2
RC_3B	NC_029260.1	12983825	12985415	2
RC_2B	NC_029260.1	12983826	12984368	2
RC_3C	NC_029260.1	12983826	12984377	3
RC_2B	NC_029260.1	12983827	12984151	3
RC_3A	NC_029260.1	12983827	12984190	2
RC_3B	NC_029260.1	12983827	12984189	4
RC_2A	NC_029260.1	12983828	12984526	2
RC_3A	NC_029260.1	12983828	12984587	2
RC_3B	NC_029260.1	12983828	12984569	2
RC_3C	NC_029260.1	12983828	12984162	2
RC_3C	NC_029260.1	12983828	12984228	3
RC_1B	NC_029260.1	12983829	12984199	2
RC_2B	NC_029260.1	12983829	12984553	3
RC_3A	NC_029260.1	12983829	12984553	6
RC_3A	NC_029260.1	12983830	12984277	3
RC_3B	NC_029260.1	12983831	12984691	2
RC_2B	NC_029260.1	12983832	12984657	2
RC_2B	NC_029260.1	12983832	12984927	3
RC_3A	NC_029260.1	12983832	12984270	3
RC_3B	NC_029260.1	12983832	12984494	2
RC_3C	NC_029260.1	12983832	12984168	2
RC_3C	NC_029260.1	12983832	12984210	2
RC_3C	NC_029260.1	12983832	12984248	3
RC_1A	NC_029260.1	12983833	12984162	4
RC_2A	NC_029260.1	12983833	12984223	2
RC_2C	NC_029260.1	12983833	12984148	4
RC_3C	NC_029260.1	12983833	12984155	2
RC_3C	NC_029260.1	12983833	12984273	4
RC_2C	NC_029260.1	12983834	12984148	3
RC_2C	NC_029260.1	12983834	12984252	2
RC_3C	NC_029260.1	12983834	12984245	3
RC_2A	NC_029260.1	12983835	12984572	2
RC_3A	NC_029260.1	12983835	12984157	2
RC_3A	NC_029260.1	12983835	12984226	4
RC_3A	NC_029260.1	12983835	12984251	2
RC_3A	NC_029260.1	12983835	12984534	4
RC_3B	NC_029260.1	12983835	12984485	2
RC_3C	NC_029260.1	12983835	12984231	2
RC_3C	NC_029260.1	12983835	12984552	2
RC_2A	NC_029260.1	12983836	12984173	2
RC_2A	NC_029260.1	12983836	12984191	3
RC_2A	NC_029260.1	12983836	12984282	2
RC_3B	NC_029260.1	12983836	12984499	6
RC_3C	NC_029260.1	12983836	12984324	2
RC_2A	NC_029260.1	12983837	12984211	2
RC_3C	NC_029260.1	12983837	12984167	2
RC_1A	NC_029260.1	12983838	12984499	7
RC_1C	NC_029260.1	12983838	12984231	2
RC_2A	NC_029260.1	12983838	12984184	2
RC_2A	NC_029260.1	12983838	12984422	2
RC_2B	NC_029260.1	12983838	12984318	2
RC_3A	NC_029260.1	12983838	12984161	5
RC_3B	NC_029260.1	12983838	12984637	4
RC_3C	NC_029260.1	12983838	12984179	3
RC_2A	NC_029260.1	12983839	12984240	2
RC_2B	NC_029260.1	12983839	12984169	8
RC_2C	NC_029260.1	12983839	12984371	2
RC_3C	NC_029260.1	12983839	12984173	4
RC_2B	NC_029260.1	12983840	12984224	2
RC_3B	NC_029260.1	12983840	12984257	6
RC_3B	NC_029260.1	12983840	12984697	2
RC_3C	NC_029260.1	12983840	12984145	2
RC_3C	NC_029260.1	12983840	12984326	2
RC_2C	NC_029260.1	12983841	12984745	4
RC_3B	NC_029260.1	12983841	12984237	3
RC_3C	NC_029260.1	12983841	12984163	2
RC_3C	NC_029260.1	12983841	12984234	2
RC_1C	NC_029260.1	12983842	12984215	2
RC_2C	NC_029260.1	12983842	12984753	2
RC_3A	NC_029260.1	12983842	12984218	3
RC_3A	NC_029260.1	12983842	12984507	2
RC_2A	NC_029260.1	12983843	12984313	2
RC_2B	NC_029260.1	12983843	12984438	4
RC_2C	NC_029260.1	12983843	12984511	2
RC_3B	NC_029260.1	12983843	12984466	2
RC_2A	NC_029260.1	12983844	12984152	4
RC_2B	NC_029260.1	12983844	12984389	2
RC_2B	NC_029260.1	12983844	12984451	3
RC_2C	NC_029260.1	12983844	12984236	2
RC_3A	NC_029260.1	12983844	12984532	3
RC_3B	NC_029260.1	12983844	12984815	3
RC_2A	NC_029260.1	12983845	12984149	2
RC_2A	NC_029260.1	12983845	12984266	2
RC_2B	NC_029260.1	12983845	12984448	2
RC_3A	NC_029260.1	12983845	12984185	4
RC_3A	NC_029260.1	12983845	12984398	2
RC_3A	NC_029260.1	12983845	12984786	3
RC_3C	NC_029260.1	12983845	12984229	2
RC_2A	NC_029260.1	12983846	12984189	2
RC_2B	NC_029260.1	12983846	12984236	3
RC_3A	NC_029260.1	12983846	12984628	3
RC_3C	NC_029260.1	12983846	12984453	2
RC_2B	NC_029260.1	12983847	12984302	2
RC_3A	NC_029260.1	12983847	12984181	2
RC_2B	NC_029260.1	12983848	12984179	4
RC_2B	NC_029260.1	12983848	12984368	3
RC_3C	NC_029260.1	12983848	12984522	2
RC_2C	NC_029260.1	12983849	12984173	2
RC_3A	NC_029260.1	12983849	12984162	2
RC_2A	NC_029260.1	12983850	12984185	7
RC_2B	NC_029260.1	12983850	12984205	7
RC_2B	NC_029260.1	12983850	12985271	2
RC_2C	NC_029260.1	12983850	12984195	7
RC_3B	NC_029260.1	12983850	12984990	2
RC_3C	NC_029260.1	12983850	12984165	3
RC_3C	NC_029260.1	12983850	12984247	4
RC_3C	NC_029260.1	12983850	12984495	2
RC_3C	NC_029260.1	12983851	12984224	4
RC_1C	NC_029260.1	12983852	12984494	2
RC_3C	NC_029260.1	12983852	12985241	2
RC_2A	NC_029260.1	12983853	12984198	3
RC_2A	NC_029260.1	12983853	12984217	3
RC_2A	NC_029260.1	12983853	12984221	2
RC_3A	NC_029260.1	12983853	12985002	4
RC_3C	NC_029260.1	12983853	12984170	2
RC_3C	NC_029260.1	12983853	12984180	2
RC_2B	NC_029260.1	12983854	12984428	3
RC_3B	NC_029260.1	12983854	12984659	3
RC_2A	NC_029260.1	12983855	12984213	2
RC_2B	NC_029260.1	12983855	12984270	2
RC_2B	NC_029260.1	12983855	12984480	2
RC_3A	NC_029260.1	12983855	12984978	2
RC_3A	NC_029260.1	12983855	12985265	2
RC_3C	NC_029260.1	12983855	12984155	2
RC_2C	NC_029260.1	12983856	12984265	2
RC_3A	NC_029260.1	12983857	12984257	2
RC_2B	NC_029260.1	12983858	12985262	4
RC_3A	NC_029260.1	12983858	12984173	2
RC_3A	NC_029260.1	12983858	12984481	5
RC_2B	NC_029260.1	12983859	12984585	3
RC_3A	NC_029260.1	12983859	12984546	2
RC_3C	NC_029260.1	12983859	12984199	3
RC_2A	NC_029260.1	12983860	12984269	2
RC_2B	NC_029260.1	12983861	12984523	4
RC_2B	NC_029260.1	12983861	12984579	2
RC_2B	NC_029260.1	12983861	12985008	2
RC_3B	NC_029260.1	12983861	12984558	2
RC_2C	NC_029260.1	12983862	12984623	2
RC_3A	NC_029260.1	12983862	12984173	2
RC_3B	NC_029260.1	12983862	12984588	2
RC_3C	NC_029260.1	12983862	12984215	2
RC_3B	NC_029260.1	12983863	12984383	2
RC_3C	NC_029260.1	12983863	12984185	4
RC_3C	NC_029260.1	12983863	12984501	2
RC_2A	NC_029260.1	12983864	12984173	2
RC_2B	NC_029260.1	12983864	12985237	3
RC_3A	NC_029260.1	12983864	12984186	2
RC_3C	NC_029260.1	12983864	12984257	2
RC_1C	NC_029260.1	12983865	12985229	3
RC_2B	NC_029260.1	12983865	12984254	3
RC_2C	NC_029260.1	12983865	12984435	2
RC_2C	NC_029260.1	12983865	12984491	3
RC_3C	NC_029260.1	12983865	12984592	2
RC_1A	NC_029260.1	12983866	12984717	4
RC_2B	NC_029260.1	12983866	12984205	2
RC_2B	NC_029260.1	12983866	12984434	6
RC_3C	NC_029260.1	12983866	12984168	3
RC_3C	NC_029260.1	12983866	12984210	2
RC_3C	NC_029260.1	12983867	12984182	5
RC_3C	NC_029260.1	12983867	12984269	3
RC_3A	NC_029260.1	12983868	12984455	4
RC_3A	NC_029260.1	12983868	12984695	2
RC_3C	NC_029260.1	12983868	12984196	2
RC_3C	NC_029260.1	12983868	12984280	2
RC_2B	NC_029260.1	12983869	12984438	3
RC_2C	NC_029260.1	12983869	12984366	3
RC_2C	NC_029260.1	12983869	12984385	2
RC_1C	NC_029260.1	12983870	12984213	2
RC_2A	NC_029260.1	12983870	12984207	5
RC_3B	NC_029260.1	12983870	12984197	2
RC_3B	NC_029260.1	12983870	12984354	2
RC_3C	NC_029260.1	12983870	12985318	2
RC_1A	NC_029260.1	12983871	12984209	5
RC_2B	NC_029260.1	12983871	12984479	2
RC_3C	NC_029260.1	12983871	12984198	2
RC_2C	NC_029260.1	12983873	12984251	3
RC_3B	NC_029260.1	12983873	12984538	2
RC_3B	NC_029260.1	12983873	12985325	2
RC_2B	NC_029260.1	12983874	12984173	2
RC_3B	NC_029260.1	12983874	12984398	2
RC_3C	NC_029260.1	12983874	12984167	2
RC_3C	NC_029260.1	12983874	12984345	3
RC_2B	NC_029260.1	12983875	12984217	2
RC_3A	NC_029260.1	12983875	12984173	4
RC_3B	NC_029260.1	12983875	12984581	2
RC_3C	NC_029260.1	12983875	12984183	2
RC_3C	NC_029260.1	12983875	12984415	2
RC_1B	NC_029260.1	12983876	12984806	4
RC_2A	NC_029260.1	12983876	12984603	2
RC_2B	NC_029260.1	12983876	12984323	3
RC_2C	NC_029260.1	12983876	12984217	2
RC_2C	NC_029260.1	12983876	12984251	2
RC_3A	NC_029260.1	12983876	12984327	2
RC_3B	NC_029260.1	12983876	12984455	2
RC_3C	NC_029260.1	12983876	12984162	5
RC_1A	NC_029260.1	12983877	12984682	2
RC_2B	NC_029260.1	12983877	12984381	3
RC_3A	NC_029260.1	12983877	12984917	4
RC_3B	NC_029260.1	12983877	12984490	6
RC_3B	NC_029260.1	12983877	12984594	3
RC_1A	NC_029260.1	12983878	12984262	5
RC_2B	NC_029260.1	12983878	12985185	4
RC_3A	NC_029260.1	12983878	12984404	4
RC_3A	NC_029260.1	12983878	12984412	2
RC_2C	NC_029260.1	12983879	12984527	2
RC_3A	NC_029260.1	12983879	12984190	2
RC_3A	NC_029260.1	12983879	12984571	2
RC_1A	NC_029260.1	12983880	12984189	3
RC_1B	NC_029260.1	12983880	12984559	3
RC_2A	NC_029260.1	12983880	12984259	2
RC_3B	NC_029260.1	12983880	12984432	4
RC_3B	NC_029260.1	12983880	12984579	3
RC_3B	NC_029260.1	12983880	12984733	2
RC_3A	NC_029260.1	12983881	12984617	2
RC_3A	NC_029260.1	12983881	12984714	5
RC_3B	NC_029260.1	12983881	12985068	2
RC_3C	NC_029260.1	12983881	12984179	2
RC_3C	NC_029260.1	12983881	12984320	3
RC_2C	NC_029260.1	12983882	12984929	2
RC_3C	NC_029260.1	12983882	12984162	2
RC_3C	NC_029260.1	12983882	12984588	2
RC_2A	NC_029260.1	12983883	12984367	2
RC_2A	NC_029260.1	12983883	12984528	2
RC_3C	NC_029260.1	12983883	12984164	2
RC_3C	NC_029260.1	12983883	12984195	2
RC_3C	NC_029260.1	12983883	12984220	2
RC_3C	NC_029260.1	12983883	12984357	3
RC_2B	NC_029260.1	12983884	12984167	4
RC_3A	NC_029260.1	12983884	12984420	5
RC_2B	NC_029260.1	12983885	12984574	2
RC_3A	NC_029260.1	12983885	12984220	2
RC_3C	NC_029260.1	12983885	12984457	2
RC_3C	NC_029260.1	12983885	12984480	2
RC_2A	NC_029260.1	12983886	12984476	2
RC_3A	NC_029260.1	12983886	12984443	3
RC_3A	NC_029260.1	12983886	12984525	4
RC_3A	NC_029260.1	12983886	12984597	3
RC_3C	NC_029260.1	12983886	12984482	3
RC_2B	NC_029260.1	12983887	12985053	2
RC_3C	NC_029260.1	12983887	12984737	2
RC_2A	NC_029260.1	12983888	12984424	2
RC_2B	NC_029260.1	12983888	12984399	2
RC_3A	NC_029260.1	12983888	12984511	2
RC_3C	NC_029260.1	12983888	12984203	2
RC_3C	NC_029260.1	12983888	12984318	5
RC_1C	NC_029260.1	12983889	12985109	3
RC_2A	NC_029260.1	12983889	12984207	3
RC_2C	NC_029260.1	12983889	12984416	5
RC_3A	NC_029260.1	12983889	12984436	6
RC_3B	NC_029260.1	12983889	12984211	3
RC_3B	NC_029260.1	12983889	12984388	2
RC_3B	NC_029260.1	12983889	12984452	2
RC_3B	NC_029260.1	12983889	12984908	2
RC_3A	NC_029260.1	12983890	12984498	2
RC_3A	NC_029260.1	12983891	12984430	4
RC_3C	NC_029260.1	12983891	12984463	2
RC_3C	NC_029260.1	12983891	12984531	2
RC_2A	NC_029260.1	12983892	12984200	3
RC_2B	NC_029260.1	12983892	12984467	3
RC_3A	NC_029260.1	12983892	12984331	2
RC_3A	NC_029260.1	12983892	12984374	2
RC_3C	NC_029260.1	12983892	12984267	2
RC_2B	NC_029260.1	12983893	12984444	3
RC_2A	NC_029260.1	12983894	12984283	4
RC_2B	NC_029260.1	12983894	12984501	2
RC_3C	NC_029260.1	12983895	12984410	2
RC_3C	NC_029260.1	12983895	12984481	7
RC_3A	NC_029260.1	12983896	12984416	5
RC_3C	NC_029260.1	12983896	12984192	3
RC_3C	NC_029260.1	12983896	12984195	4
RC_3C	NC_029260.1	12983896	12984513	3
RC_2A	NC_029260.1	12983897	12984426	2
RC_2B	NC_029260.1	12983897	12984357	2
RC_2B	NC_029260.1	12983897	12985058	2
RC_3A	NC_029260.1	12983897	12984150	2
RC_3A	NC_029260.1	12983897	12984241	2
RC_3B	NC_029260.1	12983897	12985055	2
RC_3C	NC_029260.1	12983897	12984148	3
RC_2C	NC_029260.1	12983898	12984454	5
RC_3A	NC_029260.1	12983898	12984235	4
RC_3A	NC_029260.1	12983898	12984462	4
RC_3B	NC_029260.1	12983898	12984217	3
RC_2B	NC_029260.1	12983899	12984728	2
RC_3A	NC_029260.1	12983899	12984202	2
RC_3A	NC_029260.1	12983899	12985645	3
RC_3C	NC_029260.1	12983899	12984451	3
RC_2B	NC_029260.1	12983900	12984839	2
RC_2C	NC_029260.1	12983900	12984220	2
RC_2C	NC_029260.1	12983900	12984668	3
RC_2A	NC_029260.1	12983901	12984223	2
RC_2A	NC_029260.1	12983901	12984319	4
RC_2A	NC_029260.1	12983901	12984466	2
RC_2B	NC_029260.1	12983901	12984249	5
RC_2B	NC_029260.1	12983901	12984585	4
RC_2B	NC_029260.1	12983901	12984853	2
RC_3A	NC_029260.1	12983901	12984493	2
RC_3A	NC_029260.1	12983901	12984940	2
RC_3C	NC_029260.1	12983901	12984167	3
RC_3C	NC_029260.1	12983901	12984262	3
RC_3C	NC_029260.1	12983901	12984440	4
RC_1A	NC_029260.1	12983902	12984217	11
RC_2B	NC_029260.1	12983902	12984185	4
RC_2B	NC_029260.1	12983902	12984223	2
RC_2C	NC_029260.1	12983902	12984251	2
RC_3A	NC_029260.1	12983902	12984403	3
RC_3B	NC_029260.1	12983902	12984351	2
RC_3B	NC_029260.1	12983902	12984412	2
RC_2A	NC_029260.1	12983903	12984238	2
RC_2B	NC_029260.1	12983903	12984445	3
RC_3C	NC_029260.1	12983903	12984155	2
RC_3C	NC_029260.1	12983903	12984171	3
RC_3C	NC_029260.1	12983903	12984186	2
RC_3C	NC_029260.1	12983903	12984396	3
RC_3A	NC_029260.1	12983904	12984189	3
RC_3A	NC_029260.1	12983904	12984422	2
RC_3A	NC_029260.1	12983904	12984452	3
RC_3A	NC_029260.1	12983904	12984581	3
RC_3B	NC_029260.1	12983904	12984756	4
RC_3C	NC_029260.1	12983904	12984194	2
RC_2B	NC_029260.1	12983905	12984386	7
RC_3A	NC_029260.1	12983905	12984218	3
RC_3B	NC_029260.1	12983905	12984384	8
RC_3C	NC_029260.1	12983905	12984171	7
RC_3C	NC_029260.1	12983905	12984179	4
RC_3C	NC_029260.1	12983905	12984193	4
RC_3C	NC_029260.1	12983905	12984651	2
RC_2B	NC_029260.1	12983906	12984215	2
RC_2B	NC_029260.1	12983906	12984689	7
RC_2B	NC_029260.1	12983906	12984694	3
RC_3A	NC_029260.1	12983906	12984163	2
RC_3A	NC_029260.1	12983906	12984187	4
RC_3A	NC_029260.1	12983906	12984487	4
RC_2C	NC_029260.1	12983907	12984349	2
RC_3A	NC_029260.1	12983907	12984458	2
RC_3B	NC_029260.1	12983907	12984594	3
RC_3C	NC_029260.1	12983907	12984173	2
RC_2B	NC_029260.1	12983908	12984228	2
RC_2B	NC_029260.1	12983908	12984560	6
RC_2C	NC_029260.1	12983908	12984303	3
RC_3B	NC_029260.1	12983908	12984339	2
RC_1A	NC_029260.1	12983909	12984456	2
RC_2B	NC_029260.1	12983909	12984240	2
RC_3B	NC_029260.1	12983910	12984288	2
RC_3C	NC_029260.1	12983910	12984396	2
RC_3C	NC_029260.1	12983910	12984449	2
RC_3C	NC_029260.1	12983910	12984598	2
RC_1B	NC_029260.1	12983911	12984451	10
RC_1B	NC_029260.1	12983911	12984490	3
RC_1C	NC_029260.1	12983911	12984241	3
RC_2A	NC_029260.1	12983911	12984414	3
RC_2B	NC_029260.1	12983911	12984347	5
RC_3A	NC_029260.1	12983911	12984873	2
RC_3B	NC_029260.1	12983911	12984236	4
RC_3B	NC_029260.1	12983911	12984393	3
RC_3C	NC_029260.1	12983911	12984150	2
RC_3C	NC_029260.1	12983911	12984199	3
RC_3C	NC_029260.1	12983911	12984395	3
RC_2A	NC_029260.1	12983912	12984348	6
RC_2B	NC_029260.1	12983912	12984253	2
RC_3A	NC_029260.1	12983912	12984204	3
RC_3A	NC_029260.1	12983912	12984740	2
RC_3B	NC_029260.1	12983912	12984888	3
RC_3C	NC_029260.1	12983912	12984166	2
RC_3C	NC_029260.1	12983912	12984280	4
RC_1A	NC_029260.1	12983913	12984276	4
RC_1C	NC_029260.1	12983913	12985148	2
RC_2A	NC_029260.1	12983913	12984469	2
RC_2C	NC_029260.1	12983913	12984181	5
RC_3B	NC_029260.1	12983913	12984601	2
RC_3C	NC_029260.1	12983913	12984162	4
RC_3C	NC_029260.1	12983913	12984219	2
RC_3C	NC_029260.1	12983913	12984376	2
RC_2B	NC_029260.1	12983914	12984210	2
RC_3C	NC_029260.1	12983914	12984168	3
RC_1C	NC_029260.1	12983915	12984231	2
RC_2B	NC_029260.1	12983915	12984513	7
RC_3A	NC_029260.1	12983915	12984234	2
RC_3B	NC_029260.1	12983915	12984436	2
RC_3B	NC_029260.1	12983915	12984648	3
RC_3C	NC_029260.1	12983915	12984190	3
RC_3C	NC_029260.1	12983916	12984251	4
RC_2A	NC_029260.1	12983918	12984404	2
RC_3B	NC_029260.1	12983918	12985030	2
RC_3C	NC_029260.1	12983918	12984167	2
RC_3C	NC_029260.1	12983918	12984228	2
RC_2A	NC_029260.1	12983919	12984255	2
RC_3A	NC_029260.1	12983919	12984723	2
RC_3C	NC_029260.1	12983919	12984174	3
RC_3C	NC_029260.1	12983919	12984428	3
RC_3C	NC_029260.1	12983919	12984444	2
RC_3C	NC_029260.1	12983919	12984697	2
RC_3B	NC_029260.1	12983920	12985054	2
RC_1A	NC_029260.1	12983921	12984680	2
RC_1C	NC_029260.1	12983921	12984554	3
RC_3A	NC_029260.1	12983921	12984438	2
RC_3B	NC_029260.1	12983921	12984414	2
RC_3B	NC_029260.1	12983921	12984541	2
RC_3C	NC_029260.1	12983921	12984193	3
RC_3C	NC_029260.1	12983921	12984241	3
RC_3C	NC_029260.1	12983921	12984435	2
RC_3B	NC_029260.1	12983922	12984513	3
RC_3C	NC_029260.1	12983922	12984255	2
RC_1C	NC_029260.1	12983923	12984438	7
RC_2C	NC_029260.1	12983923	12984332	2
RC_2C	NC_029260.1	12983923	12984419	2
RC_3B	NC_029260.1	12983923	12984223	3
RC_1A	NC_029260.1	12983924	12984180	3
RC_1A	NC_029260.1	12983924	12984436	5
RC_2B	NC_029260.1	12983924	12984623	6
RC_3A	NC_029260.1	12983924	12984454	4
RC_3A	NC_029260.1	12983925	12984445	4
RC_3B	NC_029260.1	12983925	12984674	3
RC_3C	NC_029260.1	12983925	12984427	2
RC_2B	NC_029260.1	12983926	12984510	2
RC_3A	NC_029260.1	12983926	12984560	2
RC_3B	NC_029260.1	12983926	12984220	2
RC_1A	NC_029260.1	12983927	12984887	2
RC_1B	NC_029260.1	12983927	12984725	4
RC_2A	NC_029260.1	12983927	12984417	3
RC_2B	NC_029260.1	12983927	12984427	2
RC_3A	NC_029260.1	12983927	12984451	3
RC_3C	NC_029260.1	12983927	12984407	3
RC_3C	NC_029260.1	12983927	12984494	2
RC_2A	NC_029260.1	12983928	12984430	4
RC_2B	NC_029260.1	12983928	12984220	3
RC_2B	NC_029260.1	12983928	12984723	2
RC_3A	NC_029260.1	12983928	12984390	2
RC_1C	NC_029260.1	12983929	12984991	2
RC_2B	NC_029260.1	12983929	12984359	2
RC_3A	NC_029260.1	12983929	12984279	2
RC_3B	NC_029260.1	12983929	12984793	2
RC_3C	NC_029260.1	12983929	12984388	3
RC_1C	NC_029260.1	12983930	12984589	4
RC_2C	NC_029260.1	12983930	12984408	3
RC_3A	NC_029260.1	12983930	12984173	13
RC_3A	NC_029260.1	12983930	12984191	2
RC_3A	NC_029260.1	12983930	12984254	4
RC_3A	NC_029260.1	12983930	12984277	2
RC_3A	NC_029260.1	12983930	12984461	2
RC_3B	NC_029260.1	12983930	12984543	2
RC_3C	NC_029260.1	12983930	12984221	2
RC_1B	NC_029260.1	12983931	12984508	3
RC_2B	NC_029260.1	12983931	12984361	2
RC_2B	NC_029260.1	12983931	12985123	5
RC_3A	NC_029260.1	12983931	12984821	3
RC_3C	NC_029260.1	12983931	12984237	6
RC_3C	NC_029260.1	12983931	12984444	3
RC_2B	NC_029260.1	12983932	12984589	4
RC_3A	NC_029260.1	12983932	12984453	3
RC_3A	NC_029260.1	12983932	12984642	2
RC_3B	NC_029260.1	12983932	12984424	2
RC_3C	NC_029260.1	12983932	12985010	2
RC_3C	NC_029260.1	12983932	12985307	2
RC_2A	NC_029260.1	12983933	12984253	2
RC_2A	NC_029260.1	12983933	12984400	2
RC_2B	NC_029260.1	12983933	12984221	2
RC_2B	NC_029260.1	12983933	12984434	3
RC_3A	NC_029260.1	12983933	12984866	2
RC_3B	NC_029260.1	12983933	12984250	2
RC_3B	NC_029260.1	12983933	12984557	3
RC_1B	NC_029260.1	12983934	12984439	2
RC_1C	NC_029260.1	12983934	12984219	7
RC_2B	NC_029260.1	12983934	12984278	3
RC_2C	NC_029260.1	12983934	12984401	3
RC_3A	NC_029260.1	12983934	12984643	3
RC_2B	NC_029260.1	12983935	12984564	4
RC_2C	NC_029260.1	12983935	12984600	2
RC_3B	NC_029260.1	12983936	12984570	4
RC_3B	NC_029260.1	12983936	12984991	2
RC_3C	NC_029260.1	12983936	12984229	4
RC_1B	NC_029260.1	12983937	12984396	9
RC_1B	NC_029260.1	12983937	12984616	4
RC_3B	NC_029260.1	12983937	12985347	2
RC_3C	NC_029260.1	12983937	12984219	2
RC_3A	NC_029260.1	12983938	12984159	2
RC_3C	NC_029260.1	12983938	12984360	3
RC_1B	NC_029260.1	12983939	12984787	3
RC_2A	NC_029260.1	12983939	12984699	3
RC_2B	NC_029260.1	12983939	12984432	7
RC_3A	NC_029260.1	12983939	12984604	4
RC_1B	NC_029260.1	12983940	12984392	3
RC_2A	NC_029260.1	12983940	12984280	6
RC_3C	NC_029260.1	12983940	12984167	5
RC_3C	NC_029260.1	12983940	12984207	2
RC_2B	NC_029260.1	12983941	12984401	2
RC_2B	NC_029260.1	12983941	12984410	8
RC_3C	NC_029260.1	12983941	12984208	7
RC_3C	NC_029260.1	12983941	12984414	3
RC_3C	NC_029260.1	12983941	12984705	2
RC_1C	NC_029260.1	12983942	12984339	3
RC_2C	NC_029260.1	12983942	12984387	2
RC_3A	NC_029260.1	12983942	12984218	4
RC_3C	NC_029260.1	12983942	12984174	2
RC_3C	NC_029260.1	12983942	12984209	2
RC_2A	NC_029260.1	12983943	12984230	3
RC_2A	NC_029260.1	12983943	12984430	3
RC_2B	NC_029260.1	12983943	12984252	2
RC_3A	NC_029260.1	12983943	12984651	2
RC_3B	NC_029260.1	12983943	12985040	2
RC_3C	NC_029260.1	12983943	12984173	6
RC_3C	NC_029260.1	12983943	12984180	3
RC_3A	NC_029260.1	12983944	12984402	2
RC_3A	NC_029260.1	12983944	12984416	6
RC_3A	NC_029260.1	12983944	12984550	2
RC_3A	NC_029260.1	12983944	12984698	2
RC_3B	NC_029260.1	12983944	12984572	3
RC_3C	NC_029260.1	12983944	12984173	5
RC_3C	NC_029260.1	12983944	12984457	2
RC_3C	NC_029260.1	12983944	12984721	2
RC_2B	NC_029260.1	12983945	12984329	2
RC_2A	NC_029260.1	12983946	12984421	2
RC_2B	NC_029260.1	12983946	12984256	4
RC_3C	NC_029260.1	12983946	12984417	2
RC_1A	NC_029260.1	12983948	12984235	18
RC_2A	NC_029260.1	12983948	12984553	2
RC_3A	NC_029260.1	12983948	12984539	3
RC_3A	NC_029260.1	12983948	12984571	2
RC_3A	NC_029260.1	12983948	12984598	2
RC_3B	NC_029260.1	12983948	12984225	2
RC_3B	NC_029260.1	12983948	12984539	7
RC_2B	NC_029260.1	12983949	12984637	8
RC_2C	NC_029260.1	12983949	12984464	3
RC_3B	NC_029260.1	12983949	12984407	2
RC_3B	NC_029260.1	12983949	12985057	2
RC_3C	NC_029260.1	12983949	12984202	2
RC_2A	NC_029260.1	12983950	12984201	2
RC_2A	NC_029260.1	12983950	12984342	2
RC_2B	NC_029260.1	12983950	12984249	3
RC_3C	NC_029260.1	12983950	12984182	3
RC_3C	NC_029260.1	12983951	12984155	2
RC_3B	NC_029260.1	12983952	12984363	2
RC_3B	NC_029260.1	12983952	12984406	3
RC_2B	NC_029260.1	12983953	12984638	2
RC_3B	NC_029260.1	12983953	12984421	3
RC_3C	NC_029260.1	12983953	12984219	2
RC_3C	NC_029260.1	12983953	12984423	2
RC_2A	NC_029260.1	12983954	12984217	2
RC_2C	NC_029260.1	12983954	12985160	2
RC_3B	NC_029260.1	12983954	12984707	3
RC_3C	NC_029260.1	12983954	12984526	2
RC_1A	NC_029260.1	12983955	12984481	7
RC_2A	NC_029260.1	12983955	12984430	3
RC_2B	NC_029260.1	12983955	12984402	3
RC_3C	NC_029260.1	12983955	12984173	9
RC_2A	NC_029260.1	12983956	12984418	2
RC_3A	NC_029260.1	12983956	12985203	2
RC_3B	NC_029260.1	12983956	12984644	3
RC_3C	NC_029260.1	12983956	12984218	2
RC_3C	NC_029260.1	12983956	12984421	3
RC_3C	NC_029260.1	12983956	12984582	2
RC_2A	NC_029260.1	12983957	12984262	6
RC_2A	NC_029260.1	12983957	12984415	5
RC_3A	NC_029260.1	12983957	12984968	2
RC_3B	NC_029260.1	12983957	12984697	3
RC_3B	NC_029260.1	12983957	12984818	2
RC_3C	NC_029260.1	12983957	12984173	4
RC_3C	NC_029260.1	12983957	12984199	3
RC_3C	NC_029260.1	12983957	12984326	2
RC_3C	NC_029260.1	12983957	12984743	2
RC_2B	NC_029260.1	12983958	12984360	2
RC_2B	NC_029260.1	12983958	12984427	3
RC_2C	NC_029260.1	12983958	12984350	2
RC_2C	NC_029260.1	12983958	12985027	2
RC_3C	NC_029260.1	12983958	12984173	2
RC_3C	NC_029260.1	12983958	12984371	2
RC_3C	NC_029260.1	12983958	12984583	2
RC_2A	NC_029260.1	12983959	12984238	2
RC_2B	NC_029260.1	12983959	12984218	17
RC_2B	NC_029260.1	12983959	12984221	2
RC_2B	NC_029260.1	12983959	12984456	2
RC_2B	NC_029260.1	12983959	12984528	2
RC_1A	NC_029260.1	12983960	12984206	4
RC_2A	NC_029260.1	12983960	12984221	3
RC_2C	NC_029260.1	12983960	12984577	3
RC_3B	NC_029260.1	12983960	12984417	2
RC_3C	NC_029260.1	12983960	12984214	2
RC_3C	NC_029260.1	12983960	12984221	2
RC_3C	NC_029260.1	12983960	12984363	3
RC_1B	NC_029260.1	12983961	12984381	7
RC_2A	NC_029260.1	12983961	12984212	3
RC_2B	NC_029260.1	12983961	12984412	2
RC_3B	NC_029260.1	12983961	12984450	2
RC_3C	NC_029260.1	12983961	12984244	4
RC_1B	NC_029260.1	12983962	12984469	10
RC_2A	NC_029260.1	12983962	12984219	6
RC_2B	NC_029260.1	12983962	12984392	3
RC_2C	NC_029260.1	12983962	12984304	2
RC_2C	NC_029260.1	12983962	12984396	2
RC_3C	NC_029260.1	12983962	12984162	3
RC_3C	NC_029260.1	12983962	12984183	3
RC_2B	NC_029260.1	12983963	12984591	2
RC_3A	NC_029260.1	12983963	12984485	3
RC_3C	NC_029260.1	12983963	12984242	3
RC_3C	NC_029260.1	12983963	12984339	2
RC_3C	NC_029260.1	12983963	12984539	3
RC_2A	NC_029260.1	12983964	12984243	4
RC_2A	NC_029260.1	12983964	12984318	2
RC_2B	NC_029260.1	12983964	12984596	3
RC_3B	NC_029260.1	12983964	12984290	3
RC_3B	NC_029260.1	12983964	12984333	2
RC_3C	NC_029260.1	12983964	12984312	2
RC_2A	NC_029260.1	12983965	12984204	3
RC_2B	NC_029260.1	12983965	12984243	2
RC_2B	NC_029260.1	12983965	12984259	2
RC_3B	NC_029260.1	12983965	12984579	2
RC_3C	NC_029260.1	12983965	12984618	3
RC_2A	NC_029260.1	12983966	12984258	2
RC_2A	NC_029260.1	12983966	12984403	5
RC_2A	NC_029260.1	12983966	12984843	2
RC_2B	NC_029260.1	12983966	12984228	67
RC_2C	NC_029260.1	12983966	12984793	3
RC_3B	NC_029260.1	12983966	12984558	5
RC_3C	NC_029260.1	12983966	12984189	3
RC_3C	NC_029260.1	12983966	12984274	3
RC_2A	NC_029260.1	12983967	12984514	3
RC_2B	NC_029260.1	12983967	12984391	4
RC_3A	NC_029260.1	12983967	12984556	2
RC_3B	NC_029260.1	12983967	12984370	2
RC_3B	NC_029260.1	12983967	12984378	4
RC_3C	NC_029260.1	12983967	12984464	3
RC_2A	NC_029260.1	12983968	12984310	2
RC_2B	NC_029260.1	12983968	12984693	2
RC_2C	NC_029260.1	12983968	12984337	3
RC_3B	NC_029260.1	12983968	12984363	2
RC_3B	NC_029260.1	12983968	12984434	6
RC_3C	NC_029260.1	12983968	12984377	2
RC_1C	NC_029260.1	12983969	12984213	7
RC_1C	NC_029260.1	12983969	12985258	2
RC_2A	NC_029260.1	12983969	12984215	2
RC_2A	NC_029260.1	12983969	12984223	10
RC_2B	NC_029260.1	12983969	12984541	3
RC_2B	NC_029260.1	12983969	12984572	2
RC_3A	NC_029260.1	12983969	12984438	3
RC_3B	NC_029260.1	12983969	12984605	4
RC_3C	NC_029260.1	12983969	12984334	3
RC_2A	NC_029260.1	12983970	12984376	2
RC_2C	NC_029260.1	12983970	12984625	2
RC_3B	NC_029260.1	12983970	12984417	3
RC_3B	NC_029260.1	12983970	12984730	2
RC_3C	NC_029260.1	12983970	12984152	3
RC_3C	NC_029260.1	12983970	12984187	2
RC_3C	NC_029260.1	12983970	12984191	7
RC_3C	NC_029260.1	12983970	12984224	13
RC_3C	NC_029260.1	12983970	12984388	2
RC_3C	NC_029260.1	12983970	12984546	2
RC_2A	NC_029260.1	12983971	12984201	3
RC_2B	NC_029260.1	12983971	12984228	2
RC_2B	NC_029260.1	12983971	12984318	3
RC_2B	NC_029260.1	12983971	12984432	4
RC_2C	NC_029260.1	12983971	12984390	2
RC_3A	NC_029260.1	12983971	12984312	2
RC_1A	NC_029260.1	12983972	12984896	8
RC_2A	NC_029260.1	12983972	12984322	4
RC_2A	NC_029260.1	12983972	12984373	2
RC_2B	NC_029260.1	12983972	12984377	7
RC_2C	NC_029260.1	12983972	12984379	2
RC_1A	NC_029260.1	12983973	12984226	5
RC_2B	NC_029260.1	12983973	12985091	2
RC_2C	NC_029260.1	12983973	12984391	4
RC_2C	NC_029260.1	12983973	12984400	2
RC_3A	NC_029260.1	12983973	12985107	3
RC_1A	NC_029260.1	12983974	12984190	8
RC_1C	NC_029260.1	12983974	12984709	2
RC_2B	NC_029260.1	12983974	12984377	4
RC_3A	NC_029260.1	12983974	12985061	2
RC_3C	NC_029260.1	12983974	12984193	2
RC_2A	NC_029260.1	12983975	12984236	2
RC_2B	NC_029260.1	12983975	12984230	14
RC_2C	NC_029260.1	12983975	12984525	3
RC_3A	NC_029260.1	12983975	12984718	3
RC_3B	NC_029260.1	12983975	12984366	2
RC_3C	NC_029260.1	12983975	12984621	2
RC_2B	NC_029260.1	12983976	12984364	3
RC_2C	NC_029260.1	12983976	12984347	2
RC_3C	NC_029260.1	12983976	12984183	24
RC_3C	NC_029260.1	12983976	12984210	6
RC_3C	NC_029260.1	12983976	12984215	3
RC_3C	NC_029260.1	12983976	12984465	7
RC_1C	NC_029260.1	12983977	12985459	2
RC_2A	NC_029260.1	12983977	12984333	2
RC_2B	NC_029260.1	12983977	12984493	5
RC_3A	NC_029260.1	12983977	12984391	3
RC_3A	NC_029260.1	12983977	12985085	3
RC_3C	NC_029260.1	12983977	12984385	2
RC_3C	NC_029260.1	12983977	12984662	3
RC_2A	NC_029260.1	12983978	12984218	15
RC_2A	NC_029260.1	12983978	12984313	2
RC_2B	NC_029260.1	12983978	12984278	2
RC_2C	NC_029260.1	12983978	12984437	3
RC_3B	NC_029260.1	12983978	12984483	2
RC_3C	NC_029260.1	12983978	12984150	2
RC_3C	NC_029260.1	12983978	12984387	2
RC_2A	NC_029260.1	12983979	12984341	2
RC_2A	NC_029260.1	12983979	12984347	3
RC_2A	NC_029260.1	12983979	12984489	3
RC_2A	NC_029260.1	12983979	12984562	2
RC_3C	NC_029260.1	12983979	12984236	12
RC_2A	NC_029260.1	12983980	12984214	3
RC_2A	NC_029260.1	12983980	12984765	2
RC_2B	NC_029260.1	12983980	12984358	3
RC_2B	NC_029260.1	12983980	12984407	2
RC_2C	NC_029260.1	12983980	12984351	4
RC_3A	NC_029260.1	12983980	12984486	2
RC_3A	NC_029260.1	12983980	12984588	3
RC_3C	NC_029260.1	12983980	12984295	5
RC_3C	NC_029260.1	12983980	12984298	3
RC_2A	NC_029260.1	12983981	12984315	2
RC_2A	NC_029260.1	12983981	12984461	3
RC_2B	NC_029260.1	12983981	12984862	2
RC_2C	NC_029260.1	12983981	12984631	2
RC_3A	NC_029260.1	12983981	12984372	2
RC_3A	NC_029260.1	12983981	12984728	3
RC_3C	NC_029260.1	12983981	12984378	2
RC_3C	NC_029260.1	12983981	12984412	4
RC_1B	NC_029260.1	12983982	12984336	7
RC_2A	NC_029260.1	12983982	12984497	2
RC_3B	NC_029260.1	12983982	12984917	4
RC_3B	NC_029260.1	12983982	12985105	4
RC_3C	NC_029260.1	12983982	12984305	3
RC_3C	NC_029260.1	12983982	12984595	2
RC_3C	NC_029260.1	12983982	12984837	2
RC_1C	NC_029260.1	12983983	12984277	3
RC_2A	NC_029260.1	12983983	12984393	3
RC_2B	NC_029260.1	12983983	12984560	6
RC_3A	NC_029260.1	12983983	12984516	2
RC_3A	NC_029260.1	12983983	12984932	4
RC_3C	NC_029260.1	12983983	12984189	2
RC_3C	NC_029260.1	12983983	12984211	2
RC_3C	NC_029260.1	12983983	12984367	2
RC_3C	NC_029260.1	12983983	12984430	2
RC_2A	NC_029260.1	12983984	12984309	5
RC_2B	NC_029260.1	12983984	12984230	5
RC_2B	NC_029260.1	12983984	12984338	2
RC_2C	NC_029260.1	12983984	12984547	2
RC_3C	NC_029260.1	12983984	12984472	5
RC_2A	NC_029260.1	12983985	12984328	2
RC_2A	NC_029260.1	12983985	12984450	3
RC_3C	NC_029260.1	12983985	12984189	6
RC_1A	NC_029260.1	12983986	12984301	6
RC_2A	NC_029260.1	12983986	12984460	4
RC_2B	NC_029260.1	12983986	12984368	3
RC_2B	NC_029260.1	12983986	12984706	2
RC_3A	NC_029260.1	12983986	12984540	2
RC_3C	NC_029260.1	12983986	12984248	3
RC_3B	NC_029260.1	12983987	12985050	2
RC_3C	NC_029260.1	12983987	12984546	2
RC_2A	NC_029260.1	12983988	12984601	2
RC_2B	NC_029260.1	12983988	12984305	2
RC_3B	NC_029260.1	12983988	12984673	2
RC_1A	NC_029260.1	12983989	12984765	3
RC_2A	NC_029260.1	12983989	12984208	5
RC_2A	NC_029260.1	12983989	12984237	3
RC_2A	NC_029260.1	12983989	12984618	3
RC_2B	NC_029260.1	12983989	12984244	2
RC_2B	NC_029260.1	12983989	12984536	5
RC_3A	NC_029260.1	12983989	12984719	2
RC_3B	NC_029260.1	12983989	12984550	2
RC_2A	NC_029260.1	12983990	12984730	2
RC_2B	NC_029260.1	12983990	12984324	2
RC_2B	NC_029260.1	12983990	12984438	2
RC_3C	NC_029260.1	12983990	12984313	3
RC_3C	NC_029260.1	12983990	12984513	4
RC_1A	NC_029260.1	12983991	12984413	2
RC_1B	NC_029260.1	12983991	12984608	3
RC_2A	NC_029260.1	12983991	12984248	2
RC_2A	NC_029260.1	12983991	12984516	3
RC_2B	NC_029260.1	12983991	12984308	4
RC_2C	NC_029260.1	12983991	12984352	3
RC_3B	NC_029260.1	12983991	12984310	2
RC_3B	NC_029260.1	12983991	12984449	2
RC_3C	NC_029260.1	12983991	12984298	4
RC_2B	NC_029260.1	12983992	12984390	3
RC_3A	NC_029260.1	12983992	12984411	3
RC_3A	NC_029260.1	12983992	12984488	2
RC_3C	NC_029260.1	12983992	12984374	2
RC_3A	NC_029260.1	12983993	12984433	2
RC_3B	NC_029260.1	12983993	12984713	2
RC_2A	NC_029260.1	12983994	12984212	8
RC_2B	NC_029260.1	12983994	12984305	5
RC_3A	NC_029260.1	12983994	12984599	2
RC_3B	NC_029260.1	12983994	12984583	4
RC_2A	NC_029260.1	12983995	12984421	3
RC_2C	NC_029260.1	12983995	12984496	3
RC_3A	NC_029260.1	12983995	12984333	2
RC_3C	NC_029260.1	12983995	12984451	2
RC_1C	NC_029260.1	12983996	12984255	5
RC_2A	NC_029260.1	12983996	12984350	2
RC_2B	NC_029260.1	12983996	12984285	5
RC_2B	NC_029260.1	12983996	12984311	2
RC_2B	NC_029260.1	12983996	12984313	3
RC_3A	NC_029260.1	12983996	12984470	2
RC_3B	NC_029260.1	12983996	12984777	2
RC_2A	NC_029260.1	12983997	12984265	5
RC_2A	NC_029260.1	12983997	12984304	2
RC_2B	NC_029260.1	12983997	12984230	4
RC_2B	NC_029260.1	12983997	12984304	4
RC_2B	NC_029260.1	12983997	12984356	3
RC_2B	NC_029260.1	12983997	12984562	2
RC_2C	NC_029260.1	12983997	12984373	2
RC_2C	NC_029260.1	12983997	12984503	2
RC_3C	NC_029260.1	12983997	12984446	3
RC_1B	NC_029260.1	12983998	12984609	7
RC_1C	NC_029260.1	12983998	12984509	2
RC_2A	NC_029260.1	12983998	12984339	2
RC_3A	NC_029260.1	12983998	12984391	2
RC_3A	NC_029260.1	12983998	12984698	2
RC_3C	NC_029260.1	12983998	12984556	2
RC_2A	NC_029260.1	12983999	12984539	2
RC_2C	NC_029260.1	12983999	12984491	2
RC_3A	NC_029260.1	12983999	12984663	2
RC_3B	NC_029260.1	12983999	12984359	2
RC_2B	NC_029260.1	12984001	12984372	2
RC_3A	NC_029260.1	12984001	12985510	2
RC_2A	NC_029260.1	12984002	12984306	5
RC_2A	NC_029260.1	12984002	12984817	2
RC_2B	NC_029260.1	12984002	12984255	7
RC_3C	NC_029260.1	12984002	12984360	2
RC_2A	NC_029260.1	12984003	12984217	8
RC_3B	NC_029260.1	12984003	12984337	3
RC_2A	NC_029260.1	12984004	12984323	4
RC_2A	NC_029260.1	12984004	12984351	2
RC_2B	NC_029260.1	12984004	12984456	2
RC_2B	NC_029260.1	12984004	12984566	4
RC_3A	NC_029260.1	12984004	12984635	2
RC_3A	NC_029260.1	12984005	12984380	3
RC_1C	NC_029260.1	12984006	12984353	2
RC_2B	NC_029260.1	12984006	12984244	8
RC_2C	NC_029260.1	12984006	12984449	2
RC_3C	NC_029260.1	12984006	12984513	2
RC_2A	NC_029260.1	12984007	12984281	4
RC_3C	NC_029260.1	12984007	12984322	3
RC_2A	NC_029260.1	12984008	12984600	5
RC_2B	NC_029260.1	12984008	12984295	2
RC_2B	NC_029260.1	12984008	12984590	3
RC_2C	NC_029260.1	12984008	12984646	2
RC_3B	NC_029260.1	12984008	12984280	9
RC_3B	NC_029260.1	12984008	12984927	2
RC_2A	NC_029260.1	12984009	12984895	3
RC_2B	NC_029260.1	12984009	12984564	4
RC_3A	NC_029260.1	12984009	12984629	5
RC_3B	NC_029260.1	12984009	12984608	3
RC_3A	NC_029260.1	12984010	12984402	3
RC_3C	NC_029260.1	12984010	12984345	3
RC_3C	NC_029260.1	12984010	12984597	2
RC_1C	NC_029260.1	12984011	12984777	2
RC_2A	NC_029260.1	12984011	12984285	5
RC_2A	NC_029260.1	12984011	12984341	2
RC_2B	NC_029260.1	12984011	12984512	2
RC_3B	NC_029260.1	12984011	12984802	2
RC_3C	NC_029260.1	12984011	12984628	2
RC_2A	NC_029260.1	12984012	12984581	3
RC_3A	NC_029260.1	12984012	12984946	2
RC_2B	NC_029260.1	12984013	12984219	2
RC_3A	NC_029260.1	12984013	12985077	3
RC_3B	NC_029260.1	12984013	12984488	2
RC_1A	NC_029260.1	12984014	12984364	2
RC_2A	NC_029260.1	12984014	12984633	2
RC_2B	NC_029260.1	12984014	12984271	16
RC_3A	NC_029260.1	12984015	12984600	4
RC_3A	NC_029260.1	12984015	12984605	10
RC_3B	NC_029260.1	12984016	12984458	2
RC_3B	NC_029260.1	12984016	12984607	2
RC_3C	NC_029260.1	12984016	12984375	4
RC_3C	NC_029260.1	12984016	12984458	2
RC_2A	NC_029260.1	12984017	12984397	4
RC_2A	NC_029260.1	12984017	12984442	2
RC_2A	NC_029260.1	12984017	12984463	2
RC_2A	NC_029260.1	12984017	12984511	6
RC_2B	NC_029260.1	12984017	12984494	4
RC_3A	NC_029260.1	12984017	12984575	3
RC_3A	NC_029260.1	12984017	12985005	2
RC_3B	NC_029260.1	12984017	12984576	3
RC_3C	NC_029260.1	12984017	12984382	2
RC_2A	NC_029260.1	12984018	12984217	17
RC_2A	NC_029260.1	12984018	12984493	2
RC_2B	NC_029260.1	12984018	12984251	12
RC_2B	NC_029260.1	12984018	12984306	2
RC_3C	NC_029260.1	12984018	12984387	4
RC_1A	NC_029260.1	12984019	12984970	2
RC_1C	NC_029260.1	12984019	12984650	9
RC_2A	NC_029260.1	12984019	12984288	3
RC_2A	NC_029260.1	12984019	12984445	2
RC_2B	NC_029260.1	12984019	12984359	7
RC_1A	NC_029260.1	12984020	12984363	2
RC_2A	NC_029260.1	12984020	12984207	2
RC_2B	NC_029260.1	12984020	12984320	6
RC_2C	NC_029260.1	12984020	12984521	2
RC_3A	NC_029260.1	12984020	12984434	3
RC_2A	NC_029260.1	12984021	12984254	12
RC_2A	NC_029260.1	12984021	12984358	2
RC_2B	NC_029260.1	12984021	12984358	2
RC_2B	NC_029260.1	12984021	12984447	9
RC_3C	NC_029260.1	12984021	12984777	2
RC_2A	NC_029260.1	12984022	12984286	2
RC_2A	NC_029260.1	12984022	12984339	2
RC_2C	NC_029260.1	12984022	12984596	2
RC_3B	NC_029260.1	12984022	12984410	4
RC_2A	NC_029260.1	12984023	12984235	3
RC_2A	NC_029260.1	12984023	12984280	2
RC_2B	NC_029260.1	12984023	12984235	3
RC_2B	NC_029260.1	12984023	12984249	2
RC_2B	NC_029260.1	12984023	12984280	2
RC_2B	NC_029260.1	12984023	12984374	2
RC_3A	NC_029260.1	12984023	12984465	2
RC_3A	NC_029260.1	12984023	12984517	4
RC_3A	NC_029260.1	12984023	12984518	2
RC_3C	NC_029260.1	12984023	12984319	3
RC_3C	NC_029260.1	12984023	12984335	2
RC_2A	NC_029260.1	12984024	12984526	3
RC_2B	NC_029260.1	12984024	12984336	6
RC_2B	NC_029260.1	12984024	12984340	2
RC_3C	NC_029260.1	12984024	12984412	2
RC_3C	NC_029260.1	12984024	12984450	7
RC_3C	NC_029260.1	12984024	12984494	3
RC_2A	NC_029260.1	12984025	12984273	2
RC_2A	NC_029260.1	12984025	12984277	17
RC_2A	NC_029260.1	12984025	12984283	3
RC_2C	NC_029260.1	12984025	12984634	2
RC_3A	NC_029260.1	12984025	12984431	2
RC_2A	NC_029260.1	12984026	12984495	2
RC_2B	NC_029260.1	12984026	12984452	7
RC_2B	NC_029260.1	12984026	12984556	4
RC_3B	NC_029260.1	12984026	12984489	4
RC_3C	NC_029260.1	12984026	12984321	5
RC_3C	NC_029260.1	12984026	12984429	2
RC_3C	NC_029260.1	12984026	12984808	4
RC_1C	NC_029260.1	12984027	12984594	2
RC_2A	NC_029260.1	12984027	12984305	2
RC_2B	NC_029260.1	12984027	12984226	2
RC_3B	NC_029260.1	12984027	12984432	2
RC_3B	NC_029260.1	12984027	12984518	2
RC_3C	NC_029260.1	12984027	12984571	6
RC_2A	NC_029260.1	12984028	12984283	3
RC_2A	NC_029260.1	12984028	12984312	5
RC_2A	NC_029260.1	12984028	12984403	3
RC_2B	NC_029260.1	12984028	12984606	2
RC_2B	NC_029260.1	12984028	12984754	4
RC_2C	NC_029260.1	12984028	12984447	11
RC_2C	NC_029260.1	12984028	12984469	2
RC_3A	NC_029260.1	12984028	12984396	5
RC_3A	NC_029260.1	12984028	12984574	2
RC_3C	NC_029260.1	12984028	12984327	2
RC_3C	NC_029260.1	12984028	12984363	6
RC_2B	NC_029260.1	12984029	12984597	4
RC_3C	NC_029260.1	12984029	12984379	4
RC_2A	NC_029260.1	12984030	12984229	11
RC_2A	NC_029260.1	12984030	12984265	2
RC_2A	NC_029260.1	12984030	12984370	2
RC_2A	NC_029260.1	12984030	12984412	2
RC_2B	NC_029260.1	12984030	12984314	3
RC_2B	NC_029260.1	12984030	12984503	3
RC_3A	NC_029260.1	12984030	12985219	2
RC_3B	NC_029260.1	12984030	12984396	2
RC_3C	NC_029260.1	12984030	12984312	2
RC_2A	NC_029260.1	12984031	12984315	2
RC_2C	NC_029260.1	12984031	12984377	2
RC_3B	NC_029260.1	12984031	12984635	2
RC_3C	NC_029260.1	12984031	12984378	2
RC_1A	NC_029260.1	12984032	12984323	5
RC_1C	NC_029260.1	12984032	12984454	9
RC_2B	NC_029260.1	12984032	12984296	2
RC_2B	NC_029260.1	12984032	12984326	5
RC_3B	NC_029260.1	12984032	12984447	2
RC_3B	NC_029260.1	12984032	12985049	2
RC_1B	NC_029260.1	12984033	12984543	6
RC_2B	NC_029260.1	12984033	12984687	2
RC_2B	NC_029260.1	12984033	12984729	3
RC_3A	NC_029260.1	12984033	12984576	2
RC_3A	NC_029260.1	12984033	12984821	3
RC_2A	NC_029260.1	12984034	12984306	5
RC_2C	NC_029260.1	12984034	12984452	3
RC_3C	NC_029260.1	12984034	12984674	2
RC_2A	NC_029260.1	12984035	12984454	2
RC_2A	NC_029260.1	12984035	12984544	2
RC_2C	NC_029260.1	12984035	12984636	2
RC_2A	NC_029260.1	12984036	12984204	4
RC_2A	NC_029260.1	12984036	12984232	50
RC_2A	NC_029260.1	12984036	12984347	2
RC_2B	NC_029260.1	12984036	12984468	12
RC_3A	NC_029260.1	12984036	12984628	2
RC_3C	NC_029260.1	12984036	12984480	2
RC_1B	NC_029260.1	12984037	12984450	2
RC_2B	NC_029260.1	12984037	12984306	4
RC_2B	NC_029260.1	12984037	12984318	3
RC_2B	NC_029260.1	12984037	12984326	5
RC_2B	NC_029260.1	12984037	12984334	3
RC_2B	NC_029260.1	12984037	12984591	6
RC_2C	NC_029260.1	12984037	12984467	2
RC_3A	NC_029260.1	12984037	12984384	2
RC_3A	NC_029260.1	12984037	12984857	2
RC_3B	NC_029260.1	12984037	12984442	2
RC_1A	NC_029260.1	12984038	12984525	2
RC_2A	NC_029260.1	12984038	12984224	3
RC_2A	NC_029260.1	12984038	12984398	2
RC_3C	NC_029260.1	12984038	12984528	3
RC_2A	NC_029260.1	12984039	12984316	6
RC_2C	NC_029260.1	12984039	12984567	2
RC_3A	NC_029260.1	12984039	12984617	3
RC_3B	NC_029260.1	12984039	12984577	3
RC_2A	NC_029260.1	12984040	12984208	13
RC_2A	NC_029260.1	12984040	12984300	2
RC_2A	NC_029260.1	12984040	12984303	2
RC_3A	NC_029260.1	12984040	12984421	3
RC_2A	NC_029260.1	12984041	12984257	7
RC_2A	NC_029260.1	12984041	12984470	3
RC_2B	NC_029260.1	12984041	12984305	6
RC_2B	NC_029260.1	12984041	12984545	3
RC_2C	NC_029260.1	12984041	12984585	3
RC_2B	NC_029260.1	12984042	12984669	4
RC_2C	NC_029260.1	12984042	12984584	2
RC_2C	NC_029260.1	12984042	12984664	3
RC_3A	NC_029260.1	12984042	12985422	8
RC_3A	NC_029260.1	12984042	12985523	5
RC_3B	NC_029260.1	12984042	12984550	3
RC_1B	NC_029260.1	12984043	12984751	3
RC_1C	NC_029260.1	12984043	12984277	7
RC_2A	NC_029260.1	12984043	12984226	7
RC_2B	NC_029260.1	12984043	12984562	2
RC_2A	NC_029260.1	12984044	12984284	6
RC_2B	NC_029260.1	12984044	12984317	2
RC_3A	NC_029260.1	12984044	12984960	6
RC_3B	NC_029260.1	12984044	12984601	3
RC_2A	NC_029260.1	12984045	12984261	11
RC_2B	NC_029260.1	12984045	12984297	3
RC_3A	NC_029260.1	12984045	12984446	7
RC_3A	NC_029260.1	12984045	12984564	3
RC_2B	NC_029260.1	12984046	12984424	14
RC_3B	NC_029260.1	12984046	12984508	5
RC_3B	NC_029260.1	12984046	12985316	2
RC_1C	NC_029260.1	12984047	12984274	2
RC_2A	NC_029260.1	12984047	12984345	2
RC_2B	NC_029260.1	12984047	12984431	3
RC_2B	NC_029260.1	12984047	12984616	12
RC_3A	NC_029260.1	12984047	12984554	2
RC_3A	NC_029260.1	12984047	12984987	3
RC_2A	NC_029260.1	12984048	12984247	2
RC_2A	NC_029260.1	12984048	12984323	2
RC_2A	NC_029260.1	12984049	12984207	4
RC_2A	NC_029260.1	12984049	12984268	6
RC_2A	NC_029260.1	12984049	12984280	2
RC_2A	NC_029260.1	12984049	12984290	4
RC_3A	NC_029260.1	12984049	12984634	3
RC_3B	NC_029260.1	12984051	12984565	5
RC_3B	NC_029260.1	12984052	12984509	2
RC_2A	NC_029260.1	12984053	12984590	2
RC_3A	NC_029260.1	12984054	12984493	2
RC_3C	NC_029260.1	12984054	12984629	2
RC_3A	NC_029260.1	12984055	12984658	2
RC_3A	NC_029260.1	12984055	12984842	2
RC_2B	NC_029260.1	12984056	12984767	3
RC_3B	NC_029260.1	12984056	12984709	2
RC_3A	NC_029260.1	12984057	12984967	3
RC_2B	NC_029260.1	12984059	12984673	2
RC_3B	NC_029260.1	12984063	12984708	2
RC_3C	NC_029260.1	12984063	12984482	2
RC_3A	NC_029260.1	12984064	12984393	2
RC_3A	NC_029260.1	12984065	12984664	2
RC_1B	NC_029260.1	12984067	12984488	2
RC_2C	NC_029260.1	12984067	12984614	2
RC_3C	NC_029260.1	12984068	12984681	2
RC_3A	NC_029260.1	12984069	12984604	7
RC_3C	NC_029260.1	12984069	12984617	2
RC_3A	NC_029260.1	12984071	12984730	2
RC_3A	NC_029260.1	12984071	12985121	2
RC_1C	NC_029260.1	12984074	12984560	2
RC_3A	NC_029260.1	12984074	12985698	2
RC_3A	NC_029260.1	12984076	12984501	2
RC_3A	NC_029260.1	12984076	12984564	2
RC_1A	NC_029260.1	12984077	12984768	3
RC_3A	NC_029260.1	12984077	12984484	3
RC_2B	NC_029260.1	12984079	12984567	2
RC_3A	NC_029260.1	12984079	12984441	2
RC_3A	NC_029260.1	12984079	12984483	5
RC_2B	NC_029260.1	12984080	12984474	2
RC_3C	NC_029260.1	12984080	12984674	2
RC_2B	NC_029260.1	12984083	12984414	3
RC_3C	NC_029260.1	12984083	12984559	2
RC_2C	NC_029260.1	12984084	12984660	2
RC_2B	NC_029260.1	12984085	12984580	2
RC_2B	NC_029260.1	12984086	12984469	3
RC_3A	NC_029260.1	12984087	12984471	2
RC_1C	NC_029260.1	12984088	12984763	2
RC_2B	NC_029260.1	12984088	12984424	2
RC_2B	NC_029260.1	12984088	12984462	3
RC_3A	NC_029260.1	12984088	12984491	2
RC_2B	NC_029260.1	12984089	12984514	2
RC_3C	NC_029260.1	12984089	12984749	2
RC_1C	NC_029260.1	12984090	12984596	5
RC_2A	NC_029260.1	12984091	12984532	2
RC_2B	NC_029260.1	12984091	12984431	4
RC_2B	NC_029260.1	12984091	12984517	4
RC_1B	NC_029260.1	12984093	12984493	2
RC_3B	NC_029260.1	12984093	12984527	2
RC_2C	NC_029260.1	12984094	12984572	3
RC_3C	NC_029260.1	12984094	12984491	2
RC_1A	NC_029260.1	12984097	12984612	2
RC_3B	NC_029260.1	12984099	12984793	2
RC_2C	NC_029260.1	12984100	12984744	2
RC_1C	NC_029260.1	12984101	12984758	2
RC_3A	NC_029260.1	12984101	12984714	3
RC_2B	NC_029260.1	12984104	12984585	2
RC_2A	NC_029260.1	12984105	12984548	2
RC_1C	NC_029260.1	12984107	12984639	2
RC_2A	NC_029260.1	12984108	12984872	3
RC_3A	NC_029260.1	12984108	12984521	2
RC_3B	NC_029260.1	12984108	12984494	2
RC_1A	NC_029260.1	12984109	12984512	2
RC_2B	NC_029260.1	12984110	12984487	3
RC_2B	NC_029260.1	12984110	12984553	2
RC_3A	NC_029260.1	12984110	12984616	4
RC_3A	NC_029260.1	12984111	12984489	2
RC_3A	NC_029260.1	12984111	12984726	2
RC_3B	NC_029260.1	12984111	12985129	2
RC_2B	NC_029260.1	12984113	12984609	4
RC_3B	NC_029260.1	12984113	12984552	2
RC_3C	NC_029260.1	12984114	12984502	3
RC_2B	NC_029260.1	12984115	12984491	2
RC_3B	NC_029260.1	12984115	12984486	4
RC_2B	NC_029260.1	12984116	12984480	9
RC_3A	NC_029260.1	12984117	12984585	3
RC_2B	NC_029260.1	12984118	12984656	2
RC_3A	NC_029260.1	12984118	12984560	2
RC_3A	NC_029260.1	12984120	12984503	3
RC_3C	NC_029260.1	12984120	12984524	2
RC_2A	NC_029260.1	12984121	12984498	3
RC_2A	NC_029260.1	12984121	12984521	2
RC_1B	NC_029260.1	12984123	12984540	4
RC_2B	NC_029260.1	12984125	12984648	2
RC_3C	NC_029260.1	12984125	12984491	3
RC_2B	NC_029260.1	12984126	12984459	2
RC_3C	NC_029260.1	12984127	12984583	3
RC_3A	NC_029260.1	12984129	12984588	3
RC_2C	NC_029260.1	12984130	12984526	2
RC_3A	NC_029260.1	12984130	12984526	2
RC_3B	NC_029260.1	12984130	12984537	3
RC_3A	NC_029260.1	12984132	12984453	2
RC_3C	NC_029260.1	12984132	12984531	3
RC_3A	NC_029260.1	12984133	12984665	2
RC_2B	NC_029260.1	12984134	12984401	3
RC_3B	NC_029260.1	12984134	12984596	3
RC_1A	NC_029260.1	12984135	12984516	2
RC_2B	NC_029260.1	12984135	12984460	2
RC_3A	NC_029260.1	12984136	12984494	4
RC_3A	NC_029260.1	12984137	12984494	5
RC_2A	NC_029260.1	12984139	12985212	2
RC_3C	NC_029260.1	12984140	12984486	2
RC_3B	NC_029260.1	12984144	12984545	2
RC_2A	NC_029260.1	12984146	12984611	2
RC_3B	NC_029260.1	12984147	12984617	2
RC_1C	NC_029260.1	12984153	12984954	2
RC_2B	NC_029260.1	12984153	12984928	2
RC_2B	NC_029260.1	12984153	12985244	2
RC_2B	NC_029260.1	12984155	12984563	2
RC_3A	NC_029260.1	12984155	12984667	2
RC_3C	NC_029260.1	12984155	12984580	2
RC_3A	NC_029260.1	12984158	12985697	2
RC_3C	NC_029260.1	12984158	12984709	3
RC_2B	NC_029260.1	12984161	12985088	2
RC_3C	NC_029260.1	12984161	12984546	2
RC_3C	NC_029260.1	12984163	12984508	3
RC_2A	NC_029260.1	12984164	12985003	2
RC_2B	NC_029260.1	12984165	12984579	2
RC_3A	NC_029260.1	12984165	12984910	3
RC_3B	NC_029260.1	12984168	12984919	2
RC_1C	NC_029260.1	12984172	12984746	3
RC_2A	NC_029260.1	12984174	12984523	2
RC_2A	NC_029260.1	12984174	12984576	2
RC_3A	NC_029260.1	12984174	12984489	2
RC_3A	NC_029260.1	12984174	12984651	2
RC_1A	NC_029260.1	12984175	12984618	3
RC_2B	NC_029260.1	12984175	12984531	2
RC_2C	NC_029260.1	12984175	12985066	2
RC_1B	NC_029260.1	12984176	12984525	2
RC_2B	NC_029260.1	12984176	12984817	2
RC_2B	NC_029260.1	12984180	12984447	2
RC_3A	NC_029260.1	12984181	12984718	2
RC_1B	NC_029260.1	12984182	12985222	2
RC_3A	NC_029260.1	12984183	12985432	2
RC_2A	NC_029260.1	12984184	12984764	2
RC_2B	NC_029260.1	12984184	12984719	3
RC_2A	NC_029260.1	12984190	12984545	2
RC_2B	NC_029260.1	12984190	12984551	2
RC_1B	NC_029260.1	12984191	12984783	5
RC_3A	NC_029260.1	12984191	12984939	3
RC_3A	NC_029260.1	12984192	12985060	4
RC_2B	NC_029260.1	12984193	12985100	2
RC_3B	NC_029260.1	12984193	12984707	3
RC_3C	NC_029260.1	12984193	12984788	9
RC_3A	NC_029260.1	12984194	12984696	6
RC_3A	NC_029260.1	12984195	12984684	2
RC_2B	NC_029260.1	12984196	12985376	2
RC_3A	NC_029260.1	12984196	12985082	2
RC_1C	NC_029260.1	12984197	12984583	3
RC_2A	NC_029260.1	12984198	12984740	2
RC_3A	NC_029260.1	12984200	12984932	4
RC_2B	NC_029260.1	12984202	12984508	5
RC_2C	NC_029260.1	12984202	12984565	2
RC_3A	NC_029260.1	12984204	12984929	2
RC_3B	NC_029260.1	12984206	12984667	2
RC_2A	NC_029260.1	12984211	12984592	2
RC_1C	NC_029260.1	12984212	12984744	3
RC_3A	NC_029260.1	12984213	12984931	3
RC_3B	NC_029260.1	12984213	12985781	5
RC_2B	NC_029260.1	12984216	12984547	2
RC_1C	NC_029260.1	12984219	12985420	5
RC_3A	NC_029260.1	12984219	12984993	3
RC_2A	NC_029260.1	12984223	12984579	4
RC_3A	NC_029260.1	12984223	12984793	2
RC_3A	NC_029260.1	12984225	12984944	2
RC_3A	NC_029260.1	12984225	12985428	3
RC_3C	NC_029260.1	12984225	12984616	2
RC_2A	NC_029260.1	12984226	12984793	2
RC_2B	NC_029260.1	12984226	12984748	2
RC_3A	NC_029260.1	12984226	12984805	2
RC_3B	NC_029260.1	12984226	12985251	2
RC_3A	NC_029260.1	12984227	12984784	8
RC_3B	NC_029260.1	12984228	12984923	2
RC_2A	NC_029260.1	12984229	12984732	2
RC_2B	NC_029260.1	12984229	12984833	2
RC_3B	NC_029260.1	12984229	12984740	2
RC_2A	NC_029260.1	12984230	12984532	5
RC_2B	NC_029260.1	12984230	12984579	2
RC_2B	NC_029260.1	12984231	12985101	2
RC_2A	NC_029260.1	12984232	12984539	5
RC_2C	NC_029260.1	12984232	12984940	2
RC_3B	NC_029260.1	12984232	12985082	3
RC_3A	NC_029260.1	12984233	12985126	2
RC_3C	NC_029260.1	12984233	12984590	2
RC_1C	NC_029260.1	12984234	12984702	3
RC_3C	NC_029260.1	12984234	12984546	2
RC_1A	NC_029260.1	12984238	12984929	2
RC_3A	NC_029260.1	12984238	12984905	3
RC_3A	NC_029260.1	12984241	12984901	3
RC_1A	NC_029260.1	12984242	12984793	2
RC_2B	NC_029260.1	12984242	12984693	3
RC_2B	NC_029260.1	12984242	12984710	3
RC_2B	NC_029260.1	12984242	12984751	3
RC_3A	NC_029260.1	12984246	12984888	3
RC_2C	NC_029260.1	12984248	12985461	3
RC_2B	NC_029260.1	12984249	12984727	3
RC_3A	NC_029260.1	12984249	12984707	3
RC_1C	NC_029260.1	12984250	12984698	2
RC_2B	NC_029260.1	12984251	12984979	2
RC_2C	NC_029260.1	12984251	12985141	2
RC_3C	NC_029260.1	12984252	12984690	2
RC_1B	NC_029260.1	12984253	12984914	2
RC_2B	NC_029260.1	12984255	12984691	2
RC_3C	NC_029260.1	12984255	12984614	2
RC_1B	NC_029260.1	12984257	12985053	4
RC_3A	NC_029260.1	12984258	12984765	2
RC_2A	NC_029260.1	12984260	12984685	2
RC_2C	NC_029260.1	12984260	12984688	2
RC_3C	NC_029260.1	12984262	12985371	2
RC_2C	NC_029260.1	12984263	12984670	3
RC_3A	NC_029260.1	12984264	12985390	2
RC_1A	NC_029260.1	12984267	12984753	2
RC_3A	NC_029260.1	12984267	12984694	2
RC_3A	NC_029260.1	12984267	12985536	2
RC_3B	NC_029260.1	12984267	12984904	2
RC_2C	NC_029260.1	12984268	12985408	3
RC_2C	NC_029260.1	12984269	12985439	2
RC_2C	NC_029260.1	12984270	12985005	3
RC_3A	NC_029260.1	12984280	12984736	2
RC_3A	NC_029260.1	12984282	12985069	3
RC_3A	NC_029260.1	12984282	12985280	2
RC_3C	NC_029260.1	12984282	12984928	2
RC_3A	NC_029260.1	12984283	12985194	2
RC_3A	NC_029260.1	12984289	12984861	2
RC_3B	NC_029260.1	12984290	12984866	2
RC_3B	NC_029260.1	12984292	12984683	3
RC_3B	NC_029260.1	12984292	12984862	2
RC_2A	NC_029260.1	12984295	12984735	2
RC_3A	NC_029260.1	12984297	12985287	2
RC_2A	NC_029260.1	12984298	12984932	2
RC_3B	NC_029260.1	12984298	12984912	2
RC_3A	NC_029260.1	12984299	12984695	4
RC_3A	NC_029260.1	12984300	12985079	2
RC_3B	NC_029260.1	12984300	12985091	2
RC_3B	NC_029260.1	12984302	12984680	2
RC_3C	NC_029260.1	12984302	12984841	2
RC_3A	NC_029260.1	12984303	12985124	2
RC_3A	NC_029260.1	12984303	12985157	2
RC_3A	NC_029260.1	12984305	12984713	4
RC_2B	NC_029260.1	12984306	12984992	2
RC_3A	NC_029260.1	12984306	12985219	3
RC_3B	NC_029260.1	12984307	12984937	5
RC_2A	NC_029260.1	12984308	12984661	3
RC_3A	NC_029260.1	12984310	12984938	2
RC_3C	NC_029260.1	12984313	12984912	2
RC_2A	NC_029260.1	12984315	12985082	2
RC_3C	NC_029260.1	12984315	12984684	2
RC_3B	NC_029260.1	12984316	12984955	2
RC_1C	NC_029260.1	12984319	12984849	2
RC_3B	NC_029260.1	12984319	12985477	3
RC_3A	NC_029260.1	12984320	12984697	2
RC_3A	NC_029260.1	12984320	12985092	3
RC_2C	NC_029260.1	12984324	12985034	2
RC_3C	NC_029260.1	12984326	12984648	3
RC_1C	NC_029260.1	12984331	12984939	2
RC_2A	NC_029260.1	12984333	12984934	2
RC_2B	NC_029260.1	12984333	12984900	2
RC_2B	NC_029260.1	12984333	12984907	3
RC_2A	NC_029260.1	12984335	12984939	2
RC_3A	NC_029260.1	12984335	12984658	2
RC_2B	NC_029260.1	12984336	12984777	2
RC_3A	NC_029260.1	12984338	12984733	2
RC_3A	NC_029260.1	12984340	12985099	3
RC_2C	NC_029260.1	12984344	12984767	2
RC_2A	NC_029260.1	12984345	12985165	2
RC_3A	NC_029260.1	12984345	12984954	6
RC_1A	NC_029260.1	12984347	12984824	2
RC_3A	NC_029260.1	12984347	12984707	2
RC_3A	NC_029260.1	12984347	12984807	3
RC_3B	NC_029260.1	12984347	12984711	2
RC_2B	NC_029260.1	12984348	12984662	2
RC_3A	NC_029260.1	12984348	12985048	2
RC_1C	NC_029260.1	12984349	12984744	3
RC_3A	NC_029260.1	12984351	12984912	4
RC_3C	NC_029260.1	12984351	12985001	2
RC_2B	NC_029260.1	12984353	12985061	3
RC_2B	NC_029260.1	12984354	12984907	2
RC_2C	NC_029260.1	12984355	12985030	2
RC_3A	NC_029260.1	12984355	12984639	2
RC_3B	NC_029260.1	12984356	12985096	2
RC_3A	NC_029260.1	12984357	12984877	2
RC_3B	NC_029260.1	12984357	12984967	2
RC_2B	NC_029260.1	12984358	12984684	2
RC_3A	NC_029260.1	12984358	12984925	11
RC_2B	NC_029260.1	12984359	12984802	2
RC_3A	NC_029260.1	12984359	12984695	2
RC_2B	NC_029260.1	12984360	12984904	2
RC_3A	NC_029260.1	12984361	12984737	2
RC_3C	NC_029260.1	12984362	12985042	3
RC_3C	NC_029260.1	12984363	12984932	2
RC_3B	NC_029260.1	12984364	12984685	2
RC_3A	NC_029260.1	12984367	12984932	2
RC_3B	NC_029260.1	12984367	12984755	3
RC_2C	NC_029260.1	12984370	12985452	2
RC_3A	NC_029260.1	12984371	12984637	2
RC_3A	NC_029260.1	12984372	12984670	2
RC_3A	NC_029260.1	12984377	12985002	2
RC_2C	NC_029260.1	12984378	12984882	2
RC_2A	NC_029260.1	12984380	12984897	2
RC_1A	NC_029260.1	12984381	12984793	2
RC_3A	NC_029260.1	12984382	12984965	2
RC_1A	NC_029260.1	12984383	12984906	2
RC_2A	NC_029260.1	12984383	12984887	2
RC_3C	NC_029260.1	12984383	12984923	2
RC_1B	NC_029260.1	12984384	12985108	3
RC_2B	NC_029260.1	12984385	12984890	2
RC_3C	NC_029260.1	12984385	12984885	2
RC_3B	NC_029260.1	12984388	12984766	3
RC_3A	NC_029260.1	12984389	12984713	2
RC_2B	NC_029260.1	12984390	12985012	2
RC_2B	NC_029260.1	12984390	12985023	2
RC_3A	NC_029260.1	12984390	12984951	3
RC_2A	NC_029260.1	12984391	12985353	2
RC_2C	NC_029260.1	12984393	12984871	3
RC_2A	NC_029260.1	12984394	12984893	2
RC_2B	NC_029260.1	12984396	12984764	2
RC_3B	NC_029260.1	12984398	12985047	2
RC_2A	NC_029260.1	12984402	12985078	2
RC_3A	NC_029260.1	12984402	12985188	2
RC_3B	NC_029260.1	12984404	12985069	5
RC_2B	NC_029260.1	12984406	12985030	2
RC_3B	NC_029260.1	12984406	12985089	4
RC_2B	NC_029260.1	12984412	12984848	2
RC_3B	NC_029260.1	12984415	12984979	2
RC_3B	NC_029260.1	12984415	12985063	3
RC_2A	NC_029260.1	12984419	12985001	2
RC_3A	NC_029260.1	12984420	12985078	2
RC_3B	NC_029260.1	12984420	12984953	2
RC_3B	NC_029260.1	12984426	12985008	2
RC_3A	NC_029260.1	12984436	12985133	3
RC_3A	NC_029260.1	12984439	12984927	2
RC_3A	NC_029260.1	12984443	12984927	2
RC_2B	NC_029260.1	12984444	12985029	2
RC_1C	NC_029260.1	12984445	12984946	2
RC_2B	NC_029260.1	12984447	12985057	3
RC_2C	NC_029260.1	12984449	12984843	2
RC_3A	NC_029260.1	12984449	12984775	2
RC_3A	NC_029260.1	12984450	12984847	3
RC_2B	NC_029260.1	12984455	12985066	2
RC_3A	NC_029260.1	12984456	12984937	2
RC_3A	NC_029260.1	12984456	12985469	2
RC_2A	NC_029260.1	12984460	12984836	2
RC_2A	NC_029260.1	12984461	12984800	2
RC_3A	NC_029260.1	12984461	12985082	4
RC_3B	NC_029260.1	12984461	12985368	2
RC_3B	NC_029260.1	12984462	12985410	2
RC_1A	NC_029260.1	12984463	12984940	4
RC_2B	NC_029260.1	12984463	12985008	2
RC_2B	NC_029260.1	12984466	12985100	2
RC_3A	NC_029260.1	12984467	12985188	2
RC_3C	NC_029260.1	12984471	12985025	2
RC_3C	NC_029260.1	12984472	12984999	2
RC_2C	NC_029260.1	12984476	12985074	2
RC_3B	NC_029260.1	12984476	12984911	2
RC_3B	NC_029260.1	12984476	12985323	3
RC_3B	NC_029260.1	12984479	12984944	3
RC_3C	NC_029260.1	12984481	12985778	2
RC_2B	NC_029260.1	12984485	12984955	2
RC_2B	NC_029260.1	12984492	12984960	2
RC_3A	NC_029260.1	12984492	12985675	2
RC_3A	NC_029260.1	12984494	12985097	3
RC_3A	NC_029260.1	12984495	12985681	4
RC_2A	NC_029260.1	12984500	12985635	2
RC_3B	NC_029260.1	12984501	12985069	3
RC_2B	NC_029260.1	12984502	12985219	2
RC_3A	NC_029260.1	12984503	12985564	3
RC_3A	NC_029260.1	12984504	12984990	2
RC_2A	NC_029260.1	12984507	12985200	2
RC_3B	NC_029260.1	12984507	12985498	3
RC_3B	NC_029260.1	12984515	12985699	2
RC_2C	NC_029260.1	12984517	12985010	2
RC_3A	NC_029260.1	12984518	12984912	2
RC_3B	NC_029260.1	12984518	12985031	2
RC_3C	NC_029260.1	12984520	12985002	3
RC_2B	NC_029260.1	12984527	12985045	2
RC_3C	NC_029260.1	12984530	12984944	2
RC_3A	NC_029260.1	12984532	12985053	3
RC_2C	NC_029260.1	12984535	12985148	2
RC_3C	NC_029260.1	12984535	12985127	2
RC_3A	NC_029260.1	12984538	12985315	2
RC_2C	NC_029260.1	12984543	12985136	2
RC_3A	NC_029260.1	12984549	12985118	2
RC_3A	NC_029260.1	12984550	12985713	8
RC_3B	NC_029260.1	12984554	12985775	3
RC_2C	NC_029260.1	12984555	12985040	2
RC_2A	NC_029260.1	12984557	12985061	2
RC_2A	NC_029260.1	12984559	12985180	2
RC_2B	NC_029260.1	12984560	12985670	2
RC_2B	NC_029260.1	12984561	12985036	3
RC_2B	NC_029260.1	12984567	12985125	2
RC_3B	NC_029260.1	12984569	12985314	3
RC_3A	NC_029260.1	12984570	12985259	2
RC_3A	NC_029260.1	12984571	12985139	3
RC_3A	NC_029260.1	12984572	12985003	4
RC_3A	NC_029260.1	12984572	12985711	3
RC_2B	NC_029260.1	12984573	12985038	4
RC_2B	NC_029260.1	12984575	12985088	2
RC_2A	NC_029260.1	12984580	12985133	2
RC_2B	NC_029260.1	12984581	12985210	2
RC_3A	NC_029260.1	12984588	12985120	2
RC_3A	NC_029260.1	12984592	12985072	2
RC_3B	NC_029260.1	12984592	12985045	2
RC_3C	NC_029260.1	12984592	12984975	2
RC_3C	NC_029260.1	12984593	12985083	2
RC_3B	NC_029260.1	12984594	12985389	2
RC_2A	NC_029260.1	12984598	12985074	2
RC_2B	NC_029260.1	12984602	12985052	2
RC_2B	NC_029260.1	12984602	12985319	2
RC_3B	NC_029260.1	12984603	12985173	2
RC_2A	NC_029260.1	12984604	12985317	2
RC_3A	NC_029260.1	12984604	12985055	2
RC_2B	NC_029260.1	12984606	12985744	2
RC_2B	NC_029260.1	12984609	12985156	3
RC_3A	NC_029260.1	12984609	12985542	2
RC_3B	NC_029260.1	12984611	12985083	3
RC_2B	NC_029260.1	12984613	12985327	2
RC_3C	NC_029260.1	12984613	12985124	2
RC_2A	NC_029260.1	12984614	12985035	2
RC_3A	NC_029260.1	12984614	12984914	2
RC_3A	NC_029260.1	12984614	12985206	2
RC_2A	NC_029260.1	12984615	12985153	2
RC_2C	NC_029260.1	12984615	12985108	2
RC_3B	NC_029260.1	12984616	12985812	3
RC_1C	NC_029260.1	12984617	12985062	5
RC_3B	NC_029260.1	12984617	12985029	3
RC_2C	NC_029260.1	12984618	12984984	2
RC_3B	NC_029260.1	12984618	12985025	2
RC_2C	NC_029260.1	12984619	12985236	2
RC_3A	NC_029260.1	12984619	12985056	4
RC_3C	NC_029260.1	12984619	12985050	2
RC_2C	NC_029260.1	12984621	12985348	2
RC_3B	NC_029260.1	12984621	12985047	2
RC_3A	NC_029260.1	12984625	12985070	2
RC_3A	NC_029260.1	12984626	12985039	2
RC_1C	NC_029260.1	12984627	12985310	2
RC_1C	NC_029260.1	12984628	12985027	2
RC_2B	NC_029260.1	12984628	12985037	6
RC_2B	NC_029260.1	12984629	12985016	2
RC_3C	NC_029260.1	12984629	12984990	5
RC_3A	NC_029260.1	12984630	12985049	3
RC_3A	NC_029260.1	12984631	12985641	2
RC_3C	NC_029260.1	12984632	12985093	3
RC_3A	NC_029260.1	12984633	12985128	2
RC_3B	NC_029260.1	12984634	12985137	2
RC_1B	NC_029260.1	12984635	12985095	2
RC_3A	NC_029260.1	12984635	12985061	3
RC_3B	NC_029260.1	12984635	12985068	2
RC_3B	NC_029260.1	12984636	12985066	2
RC_3B	NC_029260.1	12984637	12985099	2
RC_2C	NC_029260.1	12984638	12985082	2
RC_3B	NC_029260.1	12984638	12985205	2
RC_2A	NC_029260.1	12984639	12985280	2
RC_3C	NC_029260.1	12984640	12985068	2
RC_3A	NC_029260.1	12984644	12985694	2
RC_3C	NC_029260.1	12984647	12985068	2
RC_3A	NC_029260.1	12984649	12985104	4
RC_3C	NC_029260.1	12984650	12985015	2
RC_3C	NC_029260.1	12984654	12985115	2
RC_2B	NC_029260.1	12984660	12985050	2
RC_3A	NC_029260.1	12984660	12985028	2
RC_3B	NC_029260.1	12984660	12985265	2
RC_3C	NC_029260.1	12984661	12984943	3
RC_2A	NC_029260.1	12984662	12985137	2
RC_3A	NC_029260.1	12984663	12985034	2
RC_2A	NC_029260.1	12984664	12985106	2
RC_2C	NC_029260.1	12984665	12985530	2
RC_3C	NC_029260.1	12984666	12985050	2
RC_3A	NC_029260.1	12984668	12985036	3
RC_3C	NC_029260.1	12984668	12985115	3
RC_2B	NC_029260.1	12984669	12985642	2
RC_3A	NC_029260.1	12984670	12985272	2
RC_1B	NC_029260.1	12984673	12985097	2
RC_3C	NC_029260.1	12984680	12985817	4
RC_3A	NC_029260.1	12984683	12985277	2
RC_3B	NC_029260.1	12984684	12985202	2
RC_3A	NC_029260.1	12984685	12985558	2
RC_3B	NC_029260.1	12984688	12985141	3
RC_3C	NC_029260.1	12984694	12985129	2
RC_3A	NC_029260.1	12984698	12985151	3
RC_2B	NC_029260.1	12984699	12985344	2
RC_3A	NC_029260.1	12984699	12984963	2
RC_3A	NC_029260.1	12984700	12985535	3
RC_3A	NC_029260.1	12984701	12985685	2
RC_3B	NC_029260.1	12984706	12985228	4
RC_3A	NC_029260.1	12984708	12985508	2
RC_2C	NC_029260.1	12984709	12985446	2
RC_3A	NC_029260.1	12984709	12985715	4
RC_3A	NC_029260.1	12984709	12985723	3
RC_3C	NC_029260.1	12984709	12985363	2
RC_2C	NC_029260.1	12984710	12985477	2
RC_3A	NC_029260.1	12984710	12985646	3
RC_3A	NC_029260.1	12984711	12984922	2
RC_3A	NC_029260.1	12984711	12985285	2
RC_3B	NC_029260.1	12984711	12985361	2
RC_2B	NC_029260.1	12984712	12985067	2
RC_3B	NC_029260.1	12984713	12985774	2
RC_3B	NC_029260.1	12984715	12985722	2
RC_3A	NC_029260.1	12984716	12984979	2
RC_3B	NC_029260.1	12984716	12985478	2
RC_3A	NC_029260.1	12984717	12985353	3
RC_2A	NC_029260.1	12984718	12985141	2
RC_3A	NC_029260.1	12984719	12985399	2
RC_1C	NC_029260.1	12984721	12985758	2
RC_2C	NC_029260.1	12984721	12985339	2
RC_3A	NC_029260.1	12984721	12985286	2
RC_3B	NC_029260.1	12984722	12985269	2
RC_3A	NC_029260.1	12984724	12985806	2
RC_3C	NC_029260.1	12984724	12985048	3
RC_3C	NC_029260.1	12984724	12985134	2
RC_2B	NC_029260.1	12984725	12985027	2
RC_3A	NC_029260.1	12984725	12985555	4
RC_3A	NC_029260.1	12984726	12985073	2
RC_3A	NC_029260.1	12984727	12985185	2
RC_3B	NC_029260.1	12984731	12985464	2
RC_2B	NC_029260.1	12984733	12985028	2
RC_2B	NC_029260.1	12984733	12985223	2
RC_3A	NC_029260.1	12984734	12985273	2
RC_3A	NC_029260.1	12984735	12985081	3
RC_3C	NC_029260.1	12984735	12985173	2
RC_2A	NC_029260.1	12984736	12985245	4
RC_3A	NC_029260.1	12984736	12985223	2
RC_3A	NC_029260.1	12984736	12985629	3
RC_2B	NC_029260.1	12984737	12985062	3
RC_3A	NC_029260.1	12984738	12985037	5
RC_2B	NC_029260.1	12984739	12985419	2
RC_3A	NC_029260.1	12984740	12985701	2
RC_2B	NC_029260.1	12984741	12985211	3
RC_3C	NC_029260.1	12984741	12985099	2
RC_2B	NC_029260.1	12984742	12985114	2
RC_3A	NC_029260.1	12984742	12985538	6
RC_3B	NC_029260.1	12984742	12985149	2
RC_2B	NC_029260.1	12984743	12985256	2
RC_2C	NC_029260.1	12984747	12985047	6
RC_3A	NC_029260.1	12984747	12985512	4
RC_3B	NC_029260.1	12984747	12985107	2
RC_2B	NC_029260.1	12984749	12985055	2
RC_3A	NC_029260.1	12984749	12984914	2
RC_2B	NC_029260.1	12984750	12985056	3
RC_2B	NC_029260.1	12984751	12985575	2
RC_3A	NC_029260.1	12984751	12984968	3
RC_2B	NC_029260.1	12984752	12985460	2
RC_3A	NC_029260.1	12984755	12985739	2
RC_2B	NC_029260.1	12984758	12985636	2
RC_2C	NC_029260.1	12984760	12985645	2
RC_3A	NC_029260.1	12984760	12985460	3
RC_3A	NC_029260.1	12984763	12985643	2
RC_3C	NC_029260.1	12984764	12985247	2
RC_3C	NC_029260.1	12984764	12985353	2
RC_3A	NC_029260.1	12984765	12985522	2
RC_2B	NC_029260.1	12984767	12985662	2
RC_3B	NC_029260.1	12984770	12985795	5
RC_2B	NC_029260.1	12984772	12985253	2
RC_2C	NC_029260.1	12984775	12985096	2
RC_3A	NC_029260.1	12984777	12985057	6
RC_3A	NC_029260.1	12984777	12985768	2
RC_3A	NC_029260.1	12984778	12985059	2
RC_3A	NC_029260.1	12984778	12985728	4
RC_2B	NC_029260.1	12984780	12985059	5
RC_3C	NC_029260.1	12984781	12985056	3
RC_3C	NC_029260.1	12984781	12985505	2
RC_1A	NC_029260.1	12984782	12985199	2
RC_3B	NC_029260.1	12984785	12985789	2
RC_3A	NC_029260.1	12984787	12985011	2
RC_3B	NC_029260.1	12984787	12985107	2
RC_3A	NC_029260.1	12984788	12985011	2
RC_2B	NC_029260.1	12984793	12985056	7
RC_2B	NC_029260.1	12984794	12985064	3
RC_3A	NC_029260.1	12984794	12985200	2
RC_3A	NC_029260.1	12984794	12985670	4
RC_3A	NC_029260.1	12984794	12985789	2
RC_3B	NC_029260.1	12984794	12985215	2
RC_3B	NC_029260.1	12984794	12985427	2
RC_3C	NC_029260.1	12984794	12985054	2
RC_3C	NC_029260.1	12984794	12985061	2
RC_3C	NC_029260.1	12984794	12985366	2
RC_2C	NC_029260.1	12984796	12985064	3
RC_3C	NC_029260.1	12984796	12985636	2
RC_2B	NC_029260.1	12984797	12985057	2
RC_3B	NC_029260.1	12984797	12985613	2
RC_2A	NC_029260.1	12984798	12985103	5
RC_3B	NC_029260.1	12984798	12985104	2
RC_2A	NC_029260.1	12984800	12985091	3
RC_2C	NC_029260.1	12984800	12985065	2
RC_3C	NC_029260.1	12984800	12985051	3
RC_3C	NC_029260.1	12984800	12985076	2
RC_2C	NC_029260.1	12984801	12985481	2
RC_3A	NC_029260.1	12984803	12985452	2
RC_3B	NC_029260.1	12984803	12985107	5
RC_3B	NC_029260.1	12984804	12985570	2
RC_3C	NC_029260.1	12984804	12985071	3
RC_2B	NC_029260.1	12984805	12985045	9
RC_2A	NC_029260.1	12984806	12985253	2
RC_2B	NC_029260.1	12984806	12985232	2
RC_2B	NC_029260.1	12984807	12985133	2
RC_3A	NC_029260.1	12984807	12985065	9
RC_3A	NC_029260.1	12984807	12985356	2
RC_3C	NC_029260.1	12984807	12985065	2
RC_2B	NC_029260.1	12984808	12985024	2
RC_2B	NC_029260.1	12984808	12985750	2
RC_2A	NC_029260.1	12984809	12985067	2
RC_2B	NC_029260.1	12984809	12985469	2
RC_2A	NC_029260.1	12984810	12985815	2
RC_2B	NC_029260.1	12984810	12985722	2
RC_3B	NC_029260.1	12984810	12985158	2
RC_3B	NC_029260.1	12984810	12985600	2
RC_3C	NC_029260.1	12984810	12985087	5
RC_3C	NC_029260.1	12984810	12985247	2
RC_3C	NC_029260.1	12984810	12985479	2
RC_3A	NC_029260.1	12984811	12985084	2
RC_3C	NC_029260.1	12984811	12985045	8
RC_2B	NC_029260.1	12984812	12985033	3
RC_2B	NC_029260.1	12984813	12985188	2
RC_3B	NC_029260.1	12984814	12985235	2
RC_3A	NC_029260.1	12984815	12985579	3
RC_3B	NC_029260.1	12984815	12985754	4
RC_2A	NC_029260.1	12984816	12985096	3
RC_3B	NC_029260.1	12984816	12985558	2
RC_2B	NC_029260.1	12984817	12985137	2
RC_3A	NC_029260.1	12984817	12985672	2
RC_2B	NC_029260.1	12984818	12985066	3
RC_3A	NC_029260.1	12984819	12985226	2
RC_3C	NC_029260.1	12984819	12985109	4
RC_3A	NC_029260.1	12984820	12985074	3
RC_3A	NC_029260.1	12984820	12985800	3
RC_2A	NC_029260.1	12984821	12985104	3
RC_2C	NC_029260.1	12984821	12985054	4
RC_3A	NC_029260.1	12984822	12985453	2
RC_3A	NC_029260.1	12984822	12985634	3
RC_3A	NC_029260.1	12984822	12985798	2
RC_2B	NC_029260.1	12984823	12985032	2
RC_3A	NC_029260.1	12984823	12985072	2
RC_3A	NC_029260.1	12984823	12985092	4
RC_2B	NC_029260.1	12984824	12985385	2
RC_2B	NC_029260.1	12984824	12985590	2
RC_3A	NC_029260.1	12984824	12985314	2
RC_3A	NC_029260.1	12984824	12985415	3
RC_3A	NC_029260.1	12984824	12985737	2
RC_3B	NC_029260.1	12984824	12985612	2
RC_3C	NC_029260.1	12984824	12985127	2
RC_1B	NC_029260.1	12984825	12985184	4
RC_2B	NC_029260.1	12984825	12985018	4
RC_2B	NC_029260.1	12984825	12985163	3
RC_3A	NC_029260.1	12984825	12985125	6
RC_3B	NC_029260.1	12984825	12985499	2
RC_3B	NC_029260.1	12984825	12985536	4
RC_2C	NC_029260.1	12984827	12985053	3
RC_3B	NC_029260.1	12984830	12985114	2
RC_2C	NC_029260.1	12984831	12985057	2
RC_2B	NC_029260.1	12984832	12985043	2
RC_3B	NC_029260.1	12984832	12985461	2
RC_2A	NC_029260.1	12984834	12985079	2
RC_3A	NC_029260.1	12984834	12985549	3
RC_3B	NC_029260.1	12984836	12985524	3
RC_3C	NC_029260.1	12984836	12985173	2
RC_3C	NC_029260.1	12984836	12985245	2
RC_2B	NC_029260.1	12984837	12985663	2
RC_2A	NC_029260.1	12984838	12985091	2
RC_2B	NC_029260.1	12984838	12985081	6
RC_2B	NC_029260.1	12984838	12985254	2
RC_3B	NC_029260.1	12984838	12985478	3
RC_3A	NC_029260.1	12984841	12985598	2
RC_3C	NC_029260.1	12984841	12985092	5
RC_2B	NC_029260.1	12984842	12985062	3
RC_2B	NC_029260.1	12984844	12985019	3
RC_3A	NC_029260.1	12984844	12985629	2
RC_3A	NC_029260.1	12984844	12985800	4
RC_3A	NC_029260.1	12984845	12985817	2
RC_2B	NC_029260.1	12984846	12985100	2
RC_3A	NC_029260.1	12984846	12985102	2
RC_3A	NC_029260.1	12984846	12985814	2
RC_3B	NC_029260.1	12984846	12985817	3
RC_2B	NC_029260.1	12984847	12985059	4
RC_2C	NC_029260.1	12984847	12985064	4
RC_3B	NC_029260.1	12984848	12985104	11
RC_3B	NC_029260.1	12984848	12985106	3
RC_3C	NC_029260.1	12984848	12985607	2
RC_1A	NC_029260.1	12984849	12985371	2
RC_2B	NC_029260.1	12984849	12985050	3
RC_2B	NC_029260.1	12984849	12985077	2
RC_3A	NC_029260.1	12984849	12985067	5
RC_3A	NC_029260.1	12984849	12985123	2
RC_3B	NC_029260.1	12984849	12985807	2
RC_3C	NC_029260.1	12984849	12985078	5
RC_2A	NC_029260.1	12984850	12985076	21
RC_2A	NC_029260.1	12984850	12985766	2
RC_2B	NC_029260.1	12984850	12985243	2
RC_2C	NC_029260.1	12984850	12985065	37
RC_2C	NC_029260.1	12984850	12985100	3
RC_2C	NC_029260.1	12984850	12985106	4
RC_3C	NC_029260.1	12984850	12985076	53
RC_2B	NC_029260.1	12984851	12985086	3
RC_2B	NC_029260.1	12984851	12985609	2
RC_3A	NC_029260.1	12984851	12985082	2
RC_3B	NC_029260.1	12984851	12985280	2
RC_2C	NC_029260.1	12984852	12985079	3
RC_2B	NC_029260.1	12984854	12985045	28
RC_2B	NC_029260.1	12984854	12985049	4
RC_2B	NC_029260.1	12984855	12985073	16
RC_3A	NC_029260.1	12984855	12985113	4
RC_3A	NC_029260.1	12984855	12985641	2
RC_2C	NC_029260.1	12984856	12985045	54
RC_3A	NC_029260.1	12984856	12985084	5
RC_3C	NC_029260.1	12984856	12985789	2
RC_3A	NC_029260.1	12984857	12985065	15
RC_2C	NC_029260.1	12984858	12985092	3
RC_2C	NC_029260.1	12984859	12985074	2
RC_2C	NC_029260.1	12984859	12985367	3
RC_2B	NC_029260.1	12984860	12985608	2
RC_2C	NC_029260.1	12984860	12985389	2
RC_3A	NC_029260.1	12984860	12985635	2
RC_2C	NC_029260.1	12984861	12985048	2
RC_3B	NC_029260.1	12984862	12985746	2
RC_3C	NC_029260.1	12984862	12985523	2
RC_1C	NC_029260.1	12984863	12985647	2
RC_2C	NC_029260.1	12984864	12985557	2
RC_2C	NC_029260.1	12984866	12985051	4
RC_2C	NC_029260.1	12984866	12985517	2
RC_3A	NC_029260.1	12984866	12985358	2
RC_3C	NC_029260.1	12984867	12985770	2
RC_2B	NC_029260.1	12984868	12985667	2
RC_3B	NC_029260.1	12984868	12985530	2
RC_3A	NC_029260.1	12984869	12985702	2
RC_3C	NC_029260.1	12984870	12985244	2
RC_2C	NC_029260.1	12984871	12985632	2
RC_3A	NC_029260.1	12984871	12985806	4
RC_2C	NC_029260.1	12984872	12985080	2
RC_3A	NC_029260.1	12984872	12985531	2
RC_2B	NC_029260.1	12984873	12985420	2
RC_3B	NC_029260.1	12984874	12985755	2
RC_2B	NC_029260.1	12984875	12985521	2
RC_3B	NC_029260.1	12984875	12985658	2
RC_2C	NC_029260.1	12984880	12985068	4
RC_3C	NC_029260.1	12984880	12985614	2
RC_3A	NC_029260.1	12984881	12985745	2
RC_1C	NC_029260.1	12984882	12985752	4
RC_2C	NC_029260.1	12984882	12985093	2
RC_3A	NC_029260.1	12984883	12985577	3
RC_3A	NC_029260.1	12984884	12985281	3
RC_2B	NC_029260.1	12984886	12985409	2
RC_3A	NC_029260.1	12984886	12985660	2
RC_2A	NC_029260.1	12984887	12985476	2
RC_3A	NC_029260.1	12984887	12985724	4
RC_3C	NC_029260.1	12984888	12985526	2
RC_3C	NC_029260.1	12984888	12985680	3
RC_3C	NC_029260.1	12984889	12985570	2
RC_2C	NC_029260.1	12984890	12985047	12
RC_2C	NC_029260.1	12984890	12985595	2
RC_3C	NC_029260.1	12984892	12985488	2
RC_3A	NC_029260.1	12984893	12985485	2
RC_3B	NC_029260.1	12984893	12985486	2
RC_3C	NC_029260.1	12984893	12985266	2
RC_1C	NC_029260.1	12984894	12985279	2
RC_2B	NC_029260.1	12984894	12985276	2
RC_2C	NC_029260.1	12984894	12985748	2
RC_2B	NC_029260.1	12984896	12985279	3
RC_3C	NC_029260.1	12984896	12985557	3
RC_2B	NC_029260.1	12984897	12985664	2
RC_2C	NC_029260.1	12984897	12985697	2
RC_3C	NC_029260.1	12984899	12985709	2
RC_3B	NC_029260.1	12984900	12985775	4
RC_3A	NC_029260.1	12984902	12985477	2
RC_2A	NC_029260.1	12984904	12985285	2
RC_2B	NC_029260.1	12984910	12985374	2
RC_3A	NC_029260.1	12984910	12985671	4
RC_3A	NC_029260.1	12984910	12985786	2
RC_3A	NC_029260.1	12984911	12985725	5
RC_3C	NC_029260.1	12984912	12985598	2
RC_3A	NC_029260.1	12984913	12985522	3
RC_3C	NC_029260.1	12984917	12985742	2
RC_3A	NC_029260.1	12984919	12985659	2
RC_3C	NC_029260.1	12984920	12985324	2
RC_3A	NC_029260.1	12984923	12985444	2
RC_3B	NC_029260.1	12984925	12985752	2
RC_3C	NC_029260.1	12984926	12985489	2
RC_3C	NC_029260.1	12984926	12985539	2
RC_1A	NC_029260.1	12984927	12985522	2
RC_3B	NC_029260.1	12984928	12985541	2
RC_2B	NC_029260.1	12984930	12985470	2
RC_2B	NC_029260.1	12984931	12985742	3
RC_3A	NC_029260.1	12984931	12985512	2
RC_3A	NC_029260.1	12984931	12985737	2
RC_3A	NC_029260.1	12984933	12985616	2
RC_1C	NC_029260.1	12984938	12985751	2
RC_3C	NC_029260.1	12984939	12985287	2
RC_1C	NC_029260.1	12984946	12985592	5
RC_3A	NC_029260.1	12984947	12985705	2
RC_2B	NC_029260.1	12984949	12985641	2
RC_3A	NC_029260.1	12984949	12985685	3
RC_2A	NC_029260.1	12984950	12985576	2
RC_2B	NC_029260.1	12984951	12985683	2
RC_2C	NC_029260.1	12984951	12985589	2
RC_2C	NC_029260.1	12984952	12985499	3
RC_2B	NC_029260.1	12984953	12985707	3
RC_3A	NC_029260.1	12984954	12985733	4
RC_3B	NC_029260.1	12984954	12985616	5
RC_2B	NC_029260.1	12984955	12985606	2
RC_2A	NC_029260.1	12984956	12985630	2
RC_2A	NC_029260.1	12984957	12985761	2
RC_2B	NC_029260.1	12984957	12985667	2
RC_3A	NC_029260.1	12984957	12985717	3
RC_3A	NC_029260.1	12984962	12985776	4
RC_3A	NC_029260.1	12984963	12985611	3
RC_2C	NC_029260.1	12984965	12985467	2
RC_3A	NC_029260.1	12984965	12985549	3
RC_3A	NC_029260.1	12984965	12985704	2
RC_3A	NC_029260.1	12984965	12985769	2
RC_3C	NC_029260.1	12984966	12985537	2
RC_2B	NC_029260.1	12984968	12985564	2
RC_3B	NC_029260.1	12984968	12985560	5
RC_3C	NC_029260.1	12984968	12985493	3
RC_3A	NC_029260.1	12984969	12985598	3
RC_3B	NC_029260.1	12984969	12985577	3
RC_3A	NC_029260.1	12984971	12985591	3
RC_2B	NC_029260.1	12984972	12985389	2
RC_2C	NC_029260.1	12984972	12985804	2
RC_3A	NC_029260.1	12984972	12985581	2
RC_3A	NC_029260.1	12984977	12985626	3
RC_3A	NC_029260.1	12984977	12985784	2
RC_3B	NC_029260.1	12984978	12985514	3
RC_2C	NC_029260.1	12984979	12985574	2
RC_3A	NC_029260.1	12984980	12985485	2
RC_2B	NC_029260.1	12984982	12985701	2
RC_2A	NC_029260.1	12984983	12985551	3
RC_2B	NC_029260.1	12984983	12985357	2
RC_3C	NC_029260.1	12984984	12985589	2
RC_2C	NC_029260.1	12984985	12985521	2
RC_3C	NC_029260.1	12984985	12985726	3
RC_3B	NC_029260.1	12984988	12985539	2
RC_3B	NC_029260.1	12984990	12985471	2
RC_3A	NC_029260.1	12984992	12985551	2
RC_3C	NC_029260.1	12984992	12985766	3
RC_2A	NC_029260.1	12984994	12985787	2
RC_2B	NC_029260.1	12984996	12985794	3
RC_3A	NC_029260.1	12984996	12985746	3
RC_3A	NC_029260.1	12984998	12985816	2
RC_2B	NC_029260.1	12985000	12985616	2
RC_2B	NC_029260.1	12985001	12985605	2
RC_3C	NC_029260.1	12985006	12985612	2
RC_3A	NC_029260.1	12985008	12985772	2
RC_3B	NC_029260.1	12985011	12985774	2
RC_3A	NC_029260.1	12985012	12985556	2
RC_3B	NC_029260.1	12985012	12985772	4
RC_2A	NC_029260.1	12985013	12985556	2
RC_2B	NC_029260.1	12985015	12985612	2
RC_3A	NC_029260.1	12985015	12985514	2
RC_3A	NC_029260.1	12985017	12985572	2
RC_2B	NC_029260.1	12985020	12985535	3
RC_3B	NC_029260.1	12985020	12985709	2
RC_3B	NC_029260.1	12985021	12985525	2
RC_3B	NC_029260.1	12985021	12985796	2
RC_3A	NC_029260.1	12985022	12985571	2
RC_3A	NC_029260.1	12985022	12985676	2
RC_3C	NC_029260.1	12985022	12985546	2
RC_2C	NC_029260.1	12985023	12985471	2
RC_3C	NC_029260.1	12985024	12985543	2
RC_2B	NC_029260.1	12985026	12985604	4
RC_2B	NC_029260.1	12985026	12985806	2
RC_1C	NC_029260.1	12985027	12985710	3
RC_3A	NC_029260.1	12985027	12985464	3
RC_3B	NC_029260.1	12985027	12985816	4
RC_3B	NC_029260.1	12985028	12985605	4
RC_3B	NC_029260.1	12985028	12985689	3
RC_2B	NC_029260.1	12985029	12985519	2
RC_3C	NC_029260.1	12985029	12985799	2
RC_3A	NC_029260.1	12985034	12985522	2
RC_3B	NC_029260.1	12985036	12985806	3
RC_3C	NC_029260.1	12985037	12985689	2
RC_3B	NC_029260.1	12985044	12985499	2
RC_2B	NC_029260.1	12985045	12985592	2
RC_3A	NC_029260.1	12985045	12985681	2
RC_3A	NC_029260.1	12985045	12985696	3
RC_1C	NC_029260.1	12985047	12985510	2
RC_2C	NC_029260.1	12985049	12985395	2
RC_3A	NC_029260.1	12985049	12985588	3
RC_3A	NC_029260.1	12985052	12985598	2
RC_3B	NC_029260.1	12985052	12985714	2
RC_2C	NC_029260.1	12985054	12985769	2
RC_2B	NC_029260.1	12985056	12985591	2
RC_2A	NC_029260.1	12985059	12985563	2
RC_1C	NC_029260.1	12985060	12985795	2
RC_3B	NC_029260.1	12985062	12985723	2
RC_3A	NC_029260.1	12985063	12985806	3
RC_2B	NC_029260.1	12985066	12985721	2
RC_3A	NC_029260.1	12985066	12985562	4
RC_3A	NC_029260.1	12985068	12985724	5
RC_3A	NC_029260.1	12985070	12985817	2
RC_2C	NC_029260.1	12985074	12985758	2
RC_2B	NC_029260.1	12985077	12985693	2
RC_3C	NC_029260.1	12985077	12985588	2
RC_2C	NC_029260.1	12985079	12985610	3
RC_3A	NC_029260.1	12985089	12985802	2
RC_2B	NC_029260.1	12985094	12985702	2
RC_3B	NC_029260.1	12985094	12985771	4
RC_3C	NC_029260.1	12985094	12985679	2
RC_3B	NC_029260.1	12985095	12985806	2
RC_3C	NC_029260.1	12985099	12985653	2
RC_2C	NC_029260.1	12985100	12985552	2
RC_2B	NC_029260.1	12985101	12985751	2
RC_3B	NC_029260.1	12985101	12985548	2
RC_2B	NC_029260.1	12985103	12985784	6
RC_2C	NC_029260.1	12985103	12985531	2
RC_2B	NC_029260.1	12985104	12985571	3
RC_3A	NC_029260.1	12985106	12985503	4
RC_3C	NC_029260.1	12985106	12985734	2
RC_2B	NC_029260.1	12985107	12985608	2
RC_2C	NC_029260.1	12985110	12985544	2
RC_3A	NC_029260.1	12985110	12985557	4
RC_1B	NC_029260.1	12985111	12985576	2
RC_2B	NC_029260.1	12985111	12985596	3
RC_3A	NC_029260.1	12985111	12985521	2
RC_3A	NC_029260.1	12985112	12985498	2
RC_3B	NC_029260.1	12985112	12985564	2
RC_3B	NC_029260.1	12985112	12985806	2
RC_3A	NC_029260.1	12985117	12985534	3
RC_2A	NC_029260.1	12985118	12985576	2
RC_2B	NC_029260.1	12985118	12985555	2
RC_3B	NC_029260.1	12985119	12985507	3
RC_2B	NC_029260.1	12985121	12985715	2
RC_3C	NC_029260.1	12985121	12985623	2
RC_2B	NC_029260.1	12985122	12985704	2
RC_3A	NC_029260.1	12985123	12985595	2
RC_3B	NC_029260.1	12985124	12985563	3
RC_3B	NC_029260.1	12985124	12985576	2
RC_3C	NC_029260.1	12985124	12985793	2
RC_3A	NC_029260.1	12985125	12985806	2
RC_3C	NC_029260.1	12985128	12985739	2
RC_3A	NC_029260.1	12985129	12985465	2
RC_3A	NC_029260.1	12985129	12985717	3
RC_3A	NC_029260.1	12985132	12985537	2
RC_3C	NC_029260.1	12985134	12985550	2
RC_3C	NC_029260.1	12985135	12985730	2
RC_2B	NC_029260.1	12985136	12985722	2
RC_3A	NC_029260.1	12985136	12985586	3
RC_3A	NC_029260.1	12985136	12985588	5
RC_2C	NC_029260.1	12985137	12985538	2
RC_3B	NC_029260.1	12985137	12985630	2
RC_3B	NC_029260.1	12985137	12985730	2
RC_3C	NC_029260.1	12985137	12985575	4
RC_2B	NC_029260.1	12985138	12985538	3
RC_3C	NC_029260.1	12985138	12985722	2
RC_3B	NC_029260.1	12985139	12985774	2
RC_3C	NC_029260.1	12985139	12985548	2
RC_2A	NC_029260.1	12985140	12985749	3
RC_3A	NC_029260.1	12985140	12985573	2
RC_1A	NC_029260.1	12985141	12985749	3
RC_2B	NC_029260.1	12985141	12985681	2
RC_2C	NC_029260.1	12985141	12985579	10
RC_3A	NC_029260.1	12985141	12985540	2
RC_3A	NC_029260.1	12985142	12985553	4
RC_3A	NC_029260.1	12985142	12985628	4
RC_2C	NC_029260.1	12985143	12985806	3
RC_3A	NC_029260.1	12985143	12985579	2
RC_3C	NC_029260.1	12985143	12985727	2
RC_1B	NC_029260.1	12985145	12985686	2
RC_3A	NC_029260.1	12985145	12985549	4
RC_3A	NC_029260.1	12985145	12985765	4
RC_3A	NC_029260.1	12985146	12985721	10
RC_3B	NC_029260.1	12985146	12985754	2
RC_3A	NC_029260.1	12985148	12985611	3
RC_3A	NC_029260.1	12985148	12985722	4
RC_3B	NC_029260.1	12985148	12985760	2
RC_3C	NC_029260.1	12985148	12985586	3
RC_3C	NC_029260.1	12985148	12985656	2
RC_1B	NC_029260.1	12985149	12985595	5
RC_3A	NC_029260.1	12985149	12985765	2
RC_3B	NC_029260.1	12985149	12985737	2
RC_3A	NC_029260.1	12985150	12985738	5
RC_3A	NC_029260.1	12985151	12985623	4
RC_3C	NC_029260.1	12985151	12985578	3
RC_2A	NC_029260.1	12985153	12985582	2
RC_2B	NC_029260.1	12985153	12985541	6
RC_3B	NC_029260.1	12985153	12985812	2
RC_3C	NC_029260.1	12985153	12985558	2
RC_3A	NC_029260.1	12985154	12985750	4
RC_3B	NC_029260.1	12985155	12985564	3
RC_3A	NC_029260.1	12985156	12985544	2
RC_2C	NC_029260.1	12985157	12985552	2
RC_3A	NC_029260.1	12985157	12985578	7
RC_2B	NC_029260.1	12985158	12985761	2
RC_2C	NC_029260.1	12985158	12985590	4
RC_3A	NC_029260.1	12985158	12985794	3
RC_3C	NC_029260.1	12985158	12985731	3
RC_3A	NC_029260.1	12985159	12985644	2
RC_3B	NC_029260.1	12985159	12985531	4
RC_3C	NC_029260.1	12985159	12985693	2
RC_2B	NC_029260.1	12985160	12985555	5
RC_3B	NC_029260.1	12985160	12985546	2
RC_3B	NC_029260.1	12985160	12985587	9
RC_3B	NC_029260.1	12985160	12985713	5
RC_3C	NC_029260.1	12985160	12985595	3
RC_2A	NC_029260.1	12985161	12985716	2
RC_2A	NC_029260.1	12985161	12985740	2
RC_2C	NC_029260.1	12985161	12985482	2
RC_2C	NC_029260.1	12985161	12985611	3
RC_2C	NC_029260.1	12985161	12985777	4
RC_3A	NC_029260.1	12985161	12985681	3
RC_3B	NC_029260.1	12985161	12985586	4
RC_3C	NC_029260.1	12985161	12985580	4
RC_3C	NC_029260.1	12985162	12985588	3
RC_3C	NC_029260.1	12985162	12985595	3
RC_2A	NC_029260.1	12985163	12985555	4
RC_2C	NC_029260.1	12985163	12985578	4
RC_3A	NC_029260.1	12985163	12985540	6
RC_3A	NC_029260.1	12985163	12985581	3
RC_3A	NC_029260.1	12985163	12985596	7
RC_2A	NC_029260.1	12985164	12985585	7
RC_2B	NC_029260.1	12985164	12985786	4
RC_3A	NC_029260.1	12985164	12985710	2
RC_3B	NC_029260.1	12985164	12985630	7
RC_3C	NC_029260.1	12985164	12985536	2
RC_2A	NC_029260.1	12985165	12985806	2
RC_3A	NC_029260.1	12985165	12985757	2
RC_3B	NC_029260.1	12985165	12985557	11
RC_2A	NC_029260.1	12985166	12985611	3
RC_2A	NC_029260.1	12985166	12985711	2
RC_2A	NC_029260.1	12985166	12985720	2
RC_3A	NC_029260.1	12985166	12985554	2
RC_3A	NC_029260.1	12985166	12985564	3
RC_2A	NC_029260.1	12985167	12985731	2
RC_2B	NC_029260.1	12985167	12985625	3
RC_3A	NC_029260.1	12985167	12985580	3
RC_3A	NC_029260.1	12985167	12985746	5
RC_3A	NC_029260.1	12985167	12985806	3
RC_3C	NC_029260.1	12985167	12985729	3
RC_2A	NC_029260.1	12985168	12985633	2
RC_2B	NC_029260.1	12985168	12985786	2
RC_2A	NC_029260.1	12985169	12985788	3
RC_1B	NC_029260.1	12985170	12985627	9
RC_2B	NC_029260.1	12985170	12985796	7
RC_3B	NC_029260.1	12985170	12985679	3
RC_3C	NC_029260.1	12985170	12985716	2
RC_3B	NC_029260.1	12985171	12985700	4
RC_2A	NC_029260.1	12985172	12985739	2
RC_2B	NC_029260.1	12985172	12985715	6
RC_2C	NC_029260.1	12985172	12985557	2
RC_3A	NC_029260.1	12985172	12985621	3
RC_3A	NC_029260.1	12985172	12985700	2
RC_3C	NC_029260.1	12985172	12985607	5
RC_1B	NC_029260.1	12985173	12985803	2
RC_2A	NC_029260.1	12985173	12985602	2
RC_2A	NC_029260.1	12985173	12985730	3
RC_2B	NC_029260.1	12985173	12985815	3
RC_2B	NC_029260.1	12985174	12985584	3
RC_2B	NC_029260.1	12985174	12985704	2
RC_3C	NC_029260.1	12985174	12985553	3
RC_2A	NC_029260.1	12985175	12985573	2
RC_2B	NC_029260.1	12985175	12985754	4
RC_3A	NC_029260.1	12985175	12985540	2
RC_3A	NC_029260.1	12985175	12985558	2
RC_3A	NC_029260.1	12985175	12985788	2
RC_1C	NC_029260.1	12985176	12985800	4
RC_2C	NC_029260.1	12985176	12985744	3
RC_2C	NC_029260.1	12985176	12985752	3
RC_2B	NC_029260.1	12985177	12985558	6
RC_2B	NC_029260.1	12985177	12985698	10
RC_2C	NC_029260.1	12985177	12985518	4
RC_3A	NC_029260.1	12985177	12985637	11
RC_2A	NC_029260.1	12985178	12985598	2
RC_3A	NC_029260.1	12985178	12985621	18
RC_3A	NC_029260.1	12985178	12985649	2
RC_3B	NC_029260.1	12985178	12985635	3
RC_2B	NC_029260.1	12985179	12985737	5
RC_3A	NC_029260.1	12985179	12985555	5
RC_2B	NC_029260.1	12985180	12985783	5
RC_2C	NC_029260.1	12985180	12985657	7
RC_3A	NC_029260.1	12985180	12985674	2
RC_3A	NC_029260.1	12985180	12985740	2
RC_3C	NC_029260.1	12985180	12985533	6
RC_3C	NC_029260.1	12985180	12985561	3
RC_3C	NC_029260.1	12985180	12985598	7
RC_3C	NC_029260.1	12985180	12985686	2
RC_2C	NC_029260.1	12985181	12985747	3
RC_3B	NC_029260.1	12985181	12985700	4
RC_3C	NC_029260.1	12985181	12985711	4
RC_3C	NC_029260.1	12985181	12985717	4
RC_2C	NC_029260.1	12985182	12985720	3
RC_2C	NC_029260.1	12985182	12985805	3
RC_3A	NC_029260.1	12985182	12985564	15
RC_3A	NC_029260.1	12985182	12985650	4
RC_3C	NC_029260.1	12985182	12985650	3
RC_2B	NC_029260.1	12985183	12985742	2
RC_2B	NC_029260.1	12985184	12985609	5
RC_3A	NC_029260.1	12985184	12985624	3
RC_3A	NC_029260.1	12985184	12985639	3
RC_3B	NC_029260.1	12985184	12985513	2
RC_3B	NC_029260.1	12985184	12985714	7
RC_3C	NC_029260.1	12985184	12985570	2
RC_2B	NC_029260.1	12985185	12985608	2
RC_3A	NC_029260.1	12985185	12985588	5
RC_3C	NC_029260.1	12985185	12985616	2
RC_3C	NC_029260.1	12985185	12985714	7
RC_2B	NC_029260.1	12985186	12985571	2
RC_2B	NC_029260.1	12985186	12985631	3
RC_3A	NC_029260.1	12985186	12985595	2
RC_3B	NC_029260.1	12985186	12985541	3
RC_3B	NC_029260.1	12985186	12985654	4
RC_3C	NC_029260.1	12985186	12985564	7
RC_3C	NC_029260.1	12985186	12985732	2
RC_3C	NC_029260.1	12985186	12985806	2
RC_2B	NC_029260.1	12985187	12985619	37
RC_2C	NC_029260.1	12985187	12985738	5
RC_3A	NC_029260.1	12985187	12985700	2
RC_3B	NC_029260.1	12985187	12985667	2
RC_3C	NC_029260.1	12985187	12985590	2
RC_2A	NC_029260.1	12985188	12985667	2
RC_2A	NC_029260.1	12985188	12985725	3
RC_2B	NC_029260.1	12985188	12985563	2
RC_2C	NC_029260.1	12985188	12985571	4
RC_3A	NC_029260.1	12985188	12985581	3
RC_3C	NC_029260.1	12985188	12985554	4
RC_3C	NC_029260.1	12985188	12985747	3
RC_2B	NC_029260.1	12985189	12985549	2
RC_2B	NC_029260.1	12985189	12985555	3
RC_3B	NC_029260.1	12985189	12985550	2
RC_3B	NC_029260.1	12985189	12985683	2
RC_2A	NC_029260.1	12985190	12985629	3
RC_3A	NC_029260.1	12985190	12985557	13
RC_3A	NC_029260.1	12985190	12985629	12
RC_3A	NC_029260.1	12985190	12985645	9
RC_3A	NC_029260.1	12985190	12985777	4
RC_3A	NC_029260.1	12985190	12985805	2
RC_2B	NC_029260.1	12985191	12985619	5
RC_2C	NC_029260.1	12985191	12985513	2
RC_3A	NC_029260.1	12985191	12985696	6
RC_3A	NC_029260.1	12985191	12985716	3
RC_3B	NC_029260.1	12985191	12985564	7
RC_3C	NC_029260.1	12985191	12985556	3
RC_2A	NC_029260.1	12985192	12985694	2
RC_3A	NC_029260.1	12985192	12985546	2
RC_3A	NC_029260.1	12985192	12985560	22
RC_3C	NC_029260.1	12985192	12985673	2
RC_2A	NC_029260.1	12985193	12985787	2
RC_2C	NC_029260.1	12985193	12985504	2
RC_2C	NC_029260.1	12985193	12985806	2
RC_3B	NC_029260.1	12985193	12985556	2
RC_3B	NC_029260.1	12985193	12985691	5
RC_3C	NC_029260.1	12985193	12985559	2
RC_3C	NC_029260.1	12985193	12985692	4
RC_2B	NC_029260.1	12985194	12985554	2
RC_3A	NC_029260.1	12985194	12985627	4
RC_3A	NC_029260.1	12985194	12985703	8
RC_3B	NC_029260.1	12985194	12985784	2
RC_3C	NC_029260.1	12985194	12985544	3
RC_3C	NC_029260.1	12985194	12985703	2
RC_3C	NC_029260.1	12985194	12985754	2
RC_2B	NC_029260.1	12985195	12985565	4
RC_2B	NC_029260.1	12985195	12985611	4
RC_2C	NC_029260.1	12985195	12985519	3
RC_3B	NC_029260.1	12985195	12985661	2
RC_3B	NC_029260.1	12985195	12985758	3
RC_3C	NC_029260.1	12985195	12985778	2
RC_1B	NC_029260.1	12985197	12985591	5
RC_2C	NC_029260.1	12985197	12985690	2
RC_3A	NC_029260.1	12985198	12985564	2
RC_2A	NC_029260.1	12985199	12985775	2
RC_2B	NC_029260.1	12985199	12985730	2
RC_3A	NC_029260.1	12985199	12985656	3
RC_3A	NC_029260.1	12985199	12985713	3
RC_3B	NC_029260.1	12985199	12985594	2
RC_3B	NC_029260.1	12985199	12985713	5
RC_3B	NC_029260.1	12985199	12985771	3
RC_3A	NC_029260.1	12985200	12985588	3
RC_3C	NC_029260.1	12985202	12985703	2
RC_2B	NC_029260.1	12985203	12985806	5
RC_3A	NC_029260.1	12985203	12985632	5
RC_2A	NC_029260.1	12985204	12985651	2
RC_3A	NC_029260.1	12985204	12985661	2
RC_3A	NC_029260.1	12985204	12985664	2
RC_3A	NC_029260.1	12985204	12985784	5
RC_3B	NC_029260.1	12985205	12985813	3
RC_3C	NC_029260.1	12985205	12985724	6
RC_3C	NC_029260.1	12985205	12985731	2
RC_3C	NC_029260.1	12985205	12985792	2
RC_2A	NC_029260.1	12985206	12985564	2
RC_2C	NC_029260.1	12985206	12985725	2
RC_3A	NC_029260.1	12985206	12985751	3
RC_3A	NC_029260.1	12985206	12985792	6
RC_3C	NC_029260.1	12985206	12985712	2
RC_2A	NC_029260.1	12985207	12985722	2
RC_2B	NC_029260.1	12985207	12985653	7
RC_2C	NC_029260.1	12985208	12985702	3
RC_3C	NC_029260.1	12985208	12985535	2
RC_3C	NC_029260.1	12985208	12985553	3
RC_2B	NC_029260.1	12985209	12985796	2
RC_3B	NC_029260.1	12985209	12985575	5
RC_3C	NC_029260.1	12985209	12985528	2
RC_3C	NC_029260.1	12985209	12985546	10
RC_3C	NC_029260.1	12985209	12985753	2
RC_2B	NC_029260.1	12985210	12985640	6
RC_2B	NC_029260.1	12985210	12985786	2
RC_3A	NC_029260.1	12985210	12985625	8
RC_3A	NC_029260.1	12985210	12985803	2
RC_3B	NC_029260.1	12985210	12985659	2
RC_3B	NC_029260.1	12985210	12985728	5
RC_3C	NC_029260.1	12985210	12985769	2
RC_3B	NC_029260.1	12985211	12985549	20
RC_3C	NC_029260.1	12985211	12985620	2
RC_2B	NC_029260.1	12985213	12985583	4
RC_2C	NC_029260.1	12985213	12985711	5
RC_3A	NC_029260.1	12985213	12985627	6
RC_3B	NC_029260.1	12985213	12985642	8
RC_3C	NC_029260.1	12985213	12985613	2
RC_2A	NC_029260.1	12985214	12985730	5
RC_2B	NC_029260.1	12985214	12985715	2
RC_2C	NC_029260.1	12985214	12985645	2
RC_2C	NC_029260.1	12985214	12985746	10
RC_3A	NC_029260.1	12985214	12985614	2
RC_3C	NC_029260.1	12985214	12985732	4
RC_2B	NC_029260.1	12985215	12985724	12
RC_2B	NC_029260.1	12985215	12985803	5
RC_3A	NC_029260.1	12985215	12985602	7
RC_3C	NC_029260.1	12985215	12985557	4
RC_3C	NC_029260.1	12985215	12985638	2
RC_2C	NC_029260.1	12985216	12985581	5
RC_3C	NC_029260.1	12985216	12985744	3
RC_1A	NC_029260.1	12985217	12985551	41
RC_1A	NC_029260.1	12985217	12985722	3
RC_3A	NC_029260.1	12985217	12985596	2
RC_2B	NC_029260.1	12985218	12985635	2
RC_2B	NC_029260.1	12985218	12985705	9
RC_2C	NC_029260.1	12985218	12985805	2
RC_3A	NC_029260.1	12985218	12985700	3
RC_2B	NC_029260.1	12985219	12985601	4
RC_2C	NC_029260.1	12985219	12985683	2
RC_3A	NC_029260.1	12985219	12985626	3
RC_3B	NC_029260.1	12985219	12985789	3
RC_3C	NC_029260.1	12985219	12985690	2
RC_1C	NC_029260.1	12985220	12985739	6
RC_2B	NC_029260.1	12985220	12985766	2
RC_3C	NC_029260.1	12985220	12985817	2
RC_2A	NC_029260.1	12985221	12985684	2
RC_2A	NC_029260.1	12985222	12985599	2
RC_3B	NC_029260.1	12985223	12985751	4
RC_3B	NC_029260.1	12985224	12985782	2
RC_3C	NC_029260.1	12985224	12985712	2
RC_3A	NC_029260.1	12985226	12985640	2
RC_3B	NC_029260.1	12985227	12985722	2
RC_2B	NC_029260.1	12985228	12985752	10
RC_3A	NC_029260.1	12985228	12985792	5
RC_3B	NC_029260.1	12985228	12985641	4
RC_3A	NC_029260.1	12985229	12985802	2
RC_3B	NC_029260.1	12985229	12985763	4
RC_2B	NC_029260.1	12985231	12985648	4
RC_3B	NC_029260.1	12985231	12985740	3
RC_1A	NC_029260.1	12985232	12985649	2
RC_2A	NC_029260.1	12985232	12985744	2
RC_3C	NC_029260.1	12985232	12985623	2
RC_2C	NC_029260.1	12985233	12985718	13
RC_3B	NC_029260.1	12985234	12985642	2
RC_3B	NC_029260.1	12985234	12985803	2
RC_2C	NC_029260.1	12985235	12985770	2
RC_3B	NC_029260.1	12985235	12985780	2
RC_3C	NC_029260.1	12985235	12985622	2
RC_2C	NC_029260.1	12985236	12985722	4
RC_3B	NC_029260.1	12985236	12985659	2
RC_3A	NC_029260.1	12985237	12985805	2
RC_2A	NC_029260.1	12985238	12985725	3
RC_3A	NC_029260.1	12985238	12985630	3
RC_3A	NC_029260.1	12985238	12985767	2
RC_2B	NC_029260.1	12985239	12985731	10
RC_3C	NC_029260.1	12985239	12985732	3
RC_3C	NC_029260.1	12985239	12985749	2
RC_2B	NC_029260.1	12985240	12985792	2
RC_2B	NC_029260.1	12985243	12985751	3
RC_2C	NC_029260.1	12985243	12985720	3
RC_3A	NC_029260.1	12985243	12985712	2
RC_2C	NC_029260.1	12985245	12985679	4
RC_3B	NC_029260.1	12985245	12985816	2
RC_2B	NC_029260.1	12985247	12985611	13
RC_2C	NC_029260.1	12985247	12985626	2
RC_2C	NC_029260.1	12985248	12985681	2
RC_3A	NC_029260.1	12985248	12985652	2
RC_3A	NC_029260.1	12985248	12985817	2
RC_3B	NC_029260.1	12985248	12985612	3
RC_3B	NC_029260.1	12985248	12985621	2
RC_3C	NC_029260.1	12985248	12985583	6
RC_2C	NC_029260.1	12985249	12985788	2
RC_2C	NC_029260.1	12985250	12985686	5
RC_3A	NC_029260.1	12985250	12985806	8
RC_2C	NC_029260.1	12985251	12985582	2
RC_2C	NC_029260.1	12985251	12985757	2
RC_3B	NC_029260.1	12985251	12985806	2
RC_2B	NC_029260.1	12985252	12985717	8
RC_2C	NC_029260.1	12985252	12985670	2
RC_2C	NC_029260.1	12985252	12985702	5
RC_3B	NC_029260.1	12985252	12985623	4
RC_3C	NC_029260.1	12985252	12985750	2
RC_3C	NC_029260.1	12985252	12985806	2
RC_2B	NC_029260.1	12985253	12985723	10
RC_3B	NC_029260.1	12985253	12985717	4
RC_3A	NC_029260.1	12985254	12985558	4
RC_3A	NC_029260.1	12985254	12985657	8
RC_3B	NC_029260.1	12985254	12985599	2
RC_3B	NC_029260.1	12985255	12985755	2
RC_3C	NC_029260.1	12985255	12985806	3
RC_2A	NC_029260.1	12985257	12985663	2
RC_2C	NC_029260.1	12985257	12985514	4
RC_3A	NC_029260.1	12985257	12985747	2
RC_3C	NC_029260.1	12985257	12985747	2
RC_3A	NC_029260.1	12985260	12985610	5
RC_3B	NC_029260.1	12985260	12985549	2
RC_3C	NC_029260.1	12985260	12985767	4
RC_3C	NC_029260.1	12985262	12985709	2
RC_3A	NC_029260.1	12985263	12985596	7
RC_3B	NC_029260.1	12985263	12985721	4
RC_3C	NC_029260.1	12985263	12985801	3
RC_2C	NC_029260.1	12985264	12985727	2
RC_2A	NC_029260.1	12985265	12985622	2
RC_2B	NC_029260.1	12985265	12985752	5
RC_3C	NC_029260.1	12985265	12985793	2
RC_2B	NC_029260.1	12985266	12985704	2
RC_2B	NC_029260.1	12985266	12985726	6
RC_3A	NC_029260.1	12985267	12985663	2
RC_3B	NC_029260.1	12985267	12985710	4
RC_2B	NC_029260.1	12985268	12985712	2
RC_3A	NC_029260.1	12985268	12985653	5
RC_3B	NC_029260.1	12985269	12985790	2
RC_3C	NC_029260.1	12985269	12985640	2
RC_3B	NC_029260.1	12985270	12985636	3
RC_3A	NC_029260.1	12985271	12985756	3
RC_2C	NC_029260.1	12985273	12985549	13
RC_2C	NC_029260.1	12985273	12985799	2
RC_3C	NC_029260.1	12985273	12985734	2
RC_2A	NC_029260.1	12985274	12985625	3
RC_2A	NC_029260.1	12985274	12985743	5
RC_2C	NC_029260.1	12985274	12985777	2
RC_3B	NC_029260.1	12985275	12985751	2
RC_2A	NC_029260.1	12985276	12985789	3
RC_3A	NC_029260.1	12985277	12985759	2
RC_3B	NC_029260.1	12985279	12985650	4
RC_3C	NC_029260.1	12985279	12985648	7
RC_3B	NC_029260.1	12985281	12985795	2
RC_3C	NC_029260.1	12985281	12985730	2
RC_2C	NC_029260.1	12985282	12985531	2
RC_2C	NC_029260.1	12985282	12985581	2
RC_3C	NC_029260.1	12985282	12985702	2
RC_2B	NC_029260.1	12985283	12985743	5
RC_3B	NC_029260.1	12985286	12985727	4
RC_3C	NC_029260.1	12985286	12985627	4
RC_3C	NC_029260.1	12985286	12985629	2
RC_2B	NC_029260.1	12985287	12985757	7
RC_2C	NC_029260.1	12985287	12985800	3
RC_3A	NC_029260.1	12985287	12985755	7
RC_3B	NC_029260.1	12985287	12985729	3
RC_3C	NC_029260.1	12985287	12985728	2
RC_3C	NC_029260.1	12985287	12985758	3
RC_2C	NC_029260.1	12985288	12985701	4
RC_3C	NC_029260.1	12985288	12985701	3
RC_2B	NC_029260.1	12985289	12985755	5
RC_3B	NC_029260.1	12985289	12985744	6
RC_3B	NC_029260.1	12985289	12985763	8
RC_3C	NC_029260.1	12985289	12985679	2
RC_3A	NC_029260.1	12985290	12985764	3
RC_3C	NC_029260.1	12985290	12985630	2
RC_3B	NC_029260.1	12985291	12985689	8
RC_2A	NC_029260.1	12985292	12985728	2
RC_2C	NC_029260.1	12985292	12985736	3
RC_3B	NC_029260.1	12985292	12985719	3
RC_2B	NC_029260.1	12985293	12985731	2
RC_2C	NC_029260.1	12985293	12985561	2
RC_3B	NC_029260.1	12985293	12985760	4
RC_3B	NC_029260.1	12985294	12985564	2
RC_3B	NC_029260.1	12985294	12985596	6
RC_2C	NC_029260.1	12985295	12985596	3
RC_3B	NC_029260.1	12985295	12985520	4
RC_3C	NC_029260.1	12985295	12985702	3
RC_2A	NC_029260.1	12985296	12985748	3
RC_2C	NC_029260.1	12985296	12985648	2
RC_2C	NC_029260.1	12985297	12985611	3
RC_3C	NC_029260.1	12985297	12985675	2
RC_3C	NC_029260.1	12985297	12985739	2
RC_3C	NC_029260.1	12985297	12985794	2
RC_2B	NC_029260.1	12985299	12985782	2
RC_3B	NC_029260.1	12985300	12985593	2
RC_3C	NC_029260.1	12985300	12985662	3
RC_2A	NC_029260.1	12985301	12985790	2
RC_2C	NC_029260.1	12985301	12985543	2
RC_2C	NC_029260.1	12985301	12985595	18
RC_3C	NC_029260.1	12985301	12985714	5
RC_2B	NC_029260.1	12985302	12985747	3
RC_2C	NC_029260.1	12985302	12985603	3
RC_3B	NC_029260.1	12985302	12985606	2
RC_2C	NC_029260.1	12985303	12985614	2
RC_2C	NC_029260.1	12985304	12985551	2
RC_3C	NC_029260.1	12985304	12985666	5
RC_2B	NC_029260.1	12985305	12985721	2
RC_2C	NC_029260.1	12985305	12985770	2
RC_2B	NC_029260.1	12985307	12985799	5
RC_2A	NC_029260.1	12985308	12985758	2
RC_3B	NC_029260.1	12985308	12985714	2
RC_3C	NC_029260.1	12985308	12985661	2
RC_2B	NC_029260.1	12985309	12985708	3
RC_3B	NC_029260.1	12985311	12985505	2
RC_2C	NC_029260.1	12985312	12985662	2
RC_3C	NC_029260.1	12985312	12985703	2
RC_2C	NC_029260.1	12985314	12985578	4
RC_3C	NC_029260.1	12985314	12985652	3
RC_3C	NC_029260.1	12985314	12985672	3
RC_3B	NC_029260.1	12985315	12985699	2
RC_3C	NC_029260.1	12985315	12985708	4
RC_2C	NC_029260.1	12985316	12985747	2
RC_2B	NC_029260.1	12985317	12985694	5
RC_2C	NC_029260.1	12985317	12985605	4
RC_3B	NC_029260.1	12985318	12985632	7
RC_2B	NC_029260.1	12985319	12985717	2
RC_2B	NC_029260.1	12985319	12985795	2
RC_3C	NC_029260.1	12985320	12985656	3
RC_2B	NC_029260.1	12985321	12985687	3
RC_2C	NC_029260.1	12985321	12985646	11
RC_2C	NC_029260.1	12985321	12985687	3
RC_3A	NC_029260.1	12985321	12985758	2
RC_2B	NC_029260.1	12985322	12985697	4
RC_3A	NC_029260.1	12985322	12985799	2
RC_3B	NC_029260.1	12985322	12985735	3
RC_2C	NC_029260.1	12985323	12985604	2
RC_2C	NC_029260.1	12985324	12985677	2
RC_2B	NC_029260.1	12985325	12985682	4
RC_3C	NC_029260.1	12985325	12985639	3
RC_2B	NC_029260.1	12985326	12985789	3
RC_3B	NC_029260.1	12985327	12985748	2
RC_2B	NC_029260.1	12985329	12985725	2
RC_2C	NC_029260.1	12985329	12985679	2
RC_3B	NC_029260.1	12985329	12985683	16
RC_2C	NC_029260.1	12985330	12985679	2
RC_2B	NC_029260.1	12985331	12985735	2
RC_3B	NC_029260.1	12985331	12985704	17
RC_3B	NC_029260.1	12985331	12985709	2
RC_3A	NC_029260.1	12985332	12985759	3
RC_3B	NC_029260.1	12985333	12985693	2
RC_2C	NC_029260.1	12985334	12985675	2
RC_3C	NC_029260.1	12985334	12985663	2
RC_2B	NC_029260.1	12985335	12985659	2
RC_2C	NC_029260.1	12985335	12985690	4
RC_3B	NC_029260.1	12985335	12985731	2
RC_2A	NC_029260.1	12985336	12985730	2
RC_2B	NC_029260.1	12985337	12985806	4
RC_3B	NC_029260.1	12985337	12985640	4
RC_2A	NC_029260.1	12985338	12985740	2
RC_2B	NC_029260.1	12985338	12985787	3
RC_2C	NC_029260.1	12985338	12985628	2
RC_2C	NC_029260.1	12985338	12985678	3
RC_3B	NC_029260.1	12985340	12985684	2
RC_3C	NC_029260.1	12985345	12985683	3
RC_3A	NC_029260.1	12985346	12985789	2
RC_3C	NC_029260.1	12985348	12985776	2
RC_3C	NC_029260.1	12985355	12985708	3
RC_2B	NC_029260.1	12985356	12985722	2
RC_3A	NC_029260.1	12985356	12985740	3
RC_3C	NC_029260.1	12985369	12985659	2
RC_3B	NC_029260.1	12985370	12985641	2
RC_3B	NC_029260.1	12985370	12985691	2
RC_3C	NC_029260.1	12985377	12985729	2
RC_3B	NC_029260.1	12985381	12985692	2
RC_3C	NC_029260.1	12985390	12985749	2
RC_3B	NC_029260.1	12985391	12985685	2
RC_3B	NC_029260.1	12985392	12985786	2
RC_2C	NC_029260.1	12985394	12985770	2
RC_3B	NC_029260.1	12985401	12985638	2
RC_2B	NC_029260.1	12985402	12985803	2
RC_2C	NC_029260.1	12985402	12985795	3
RC_3B	NC_029260.1	12985402	12985663	2
RC_2B	NC_029260.1	12985407	12985787	4
RC_3B	NC_029260.1	12985407	12985650	7
RC_3C	NC_029260.1	12985418	12985763	2
RC_3C	NC_029260.1	12985420	12985764	2
RC_3C	NC_029260.1	12985434	12985799	2
RC_3A	NC_029260.1	12986706	12987978	5
RC_2C	NC_029260.1	12986966	12987249	55
RC_2A	NC_029260.1	12987003	12987470	24
RC_2C	NC_029260.1	12988723	12989359	3
RC_3B	NC_029260.1	12989471	12990020	6
RC_2B	NC_029260.1	12989509	12990096	8
RC_3C	NC_029260.1	12990079	12991235	7
RC_3C	NC_029260.1	12990399	12990694	8
RC_2B	NC_029260.1	12991022	12991628	7
RC_3A	NC_029260.1	12995110	12995331	3
RC_3A	NC_029260.1	12995645	12996091	2
RC_2C	NC_029260.1	12995911	12996823	17
RC_2B	NC_029260.1	12997568	12997899	3
RC_2C	NC_029260.1	12997726	12997899	6
RC_3B	NC_029260.1	12997803	12998441	13
RC_1A	NC_029260.1	12998150	12998566	5
RC_3C	NC_029260.1	12998835	13000254	3
RC_2A	NC_029260.1	13000270	13000897	5
RC_3C	NC_029260.1	13000355	13001024	6
RC_3B	NC_029260.1	13000358	13000688	2
RC_3C	NC_029260.1	13000898	13001147	5
RC_3A	NC_029260.1	13001414	13001906	3
RC_3B	NC_029260.1	13001719	13003002	6
RC_1B	NC_029260.1	13001880	13002445	33
RC_3A	NC_029260.1	13002370	13002624	4
RC_2C	NC_029260.1	13002384	13002714	106
RC_3A	NC_029260.1	13002471	13002882	4
RC_2A	NC_029260.1	13002569	13003305	2
RC_2A	NC_029260.1	13002570	13003305	3
RC_2A	NC_029260.1	13002672	13004362	6
RC_3B	NC_029260.1	13002727	13002999	3
RC_2B	NC_029260.1	13002752	13003107	4
RC_3C	NC_029260.1	13004520	13004793	7
RC_2B	NC_029260.1	13004549	13004821	6
RC_2C	NC_029260.1	13004553	13004987	3
RC_2C	NC_029260.1	13005399	13005701	5
RC_3C	NC_029260.1	13006384	13008061	22
RC_3C	NC_029260.1	13006658	13006987	8
RC_3B	NC_029260.1	13007445	13007975	3
RC_3A	NC_029260.1	13007454	13007743	2
RC_2B	NC_029260.1	13007940	13010600	20
RC_1A	NC_029260.1	13008319	13008626	5
RC_3C	NC_029260.1	13008936	13012103	5
RC_3A	NC_029260.1	13009040	13009585	2
RC_2B	NC_029260.1	13009951	13010857	10
RC_3C	NC_029260.1	13010210	13010841	2
RC_2A	NC_029260.1	13010282	13010835	6
RC_3A	NC_029260.1	13010345	13010783	2
RC_2A	NC_029260.1	13010352	13010699	3
RC_3C	NC_029260.1	13010844	13011195	3
RC_3A	NC_029260.1	13011431	13012203	5
RC_3C	NC_029260.1	13011438	13011915	11
RC_3A	NC_029260.1	13011517	13012188	13
RC_3A	NC_029260.1	13011964	13014423	4
RC_3A	NC_029260.1	13012018	13013826	18
RC_1A	NC_029260.1	13013100	13013558	7
RC_1C	NC_029260.1	13013101	13013602	10
RC_3C	NC_029260.1	13013113	13013844	11
RC_1C	NC_029260.1	13013446	13013965	17
RC_2B	NC_029260.1	13013505	13014356	8
RC_1C	NC_029260.1	13013567	13014054	20
RC_1B	NC_029260.1	13013930	13014881	47
RC_2C	NC_029260.1	13014052	13015289	6
RC_2A	NC_029260.1	13014744	13015139	2
RC_2A	NC_029260.1	13015030	13015408	2
RC_3B	NC_029260.1	13015032	13015503	4
RC_2B	NC_029260.1	13015635	13015835	5
RC_2C	NC_029260.1	13016001	13016448	5
RC_3A	NC_029260.1	13016079	13016530	2
RC_3A	NC_029260.1	13016303	13016562	3
RC_3A	NC_029260.1	13016367	13016580	7
RC_1A	NC_029260.1	13016460	13016901	5
RC_2A	NC_029260.1	13017610	13018108	3
RC_1A	NC_029260.1	13021318	13023539	9
RC_1C	NC_029260.1	13021864	13022199	9
RC_1A	NC_029260.1	13022215	13022379	7
RC_2B	NC_029260.1	13022257	13022789	14
RC_3C	NC_029260.1	13022741	13023151	3
RC_3C	NC_029260.1	13023630	13024068	56
RC_2A	NC_029260.1	13023654	13024067	13
RC_3A	NC_029260.1	13024321	13026396	15
RC_1B	NC_029260.1	13024661	13025216	7
RC_3C	NC_029260.1	13024759	13025513	2
RC_3C	NC_029260.1	13025130	13025633	5
RC_2B	NC_029260.1	13025169	13025731	6
RC_1A	NC_029260.1	13025601	13026665	6
RC_3A	NC_029260.1	13026168	13026741	4
RC_2A	NC_029260.1	13026402	13027102	3
RC_3B	NC_029260.1	13027230	13028246	25
RC_3C	NC_029260.1	13027495	13028064	7
RC_3C	NC_029260.1	13028047	13028425	5
RC_2C	NC_029260.1	13028723	13029112	2
RC_3A	NC_029260.1	13028762	13029299	5
RC_1A	NC_029260.1	13028861	13029730	105
RC_1A	NC_029260.1	13028866	13029730	2
RC_2B	NC_029260.1	13029009	13029248	52
RC_2B	NC_029260.1	13029011	13029247	7
RC_3B	NC_029260.1	13029015	13029729	3
RC_2C	NC_029260.1	13030165	13030552	2
RC_2C	NC_029260.1	13033999	13034742	7
RC_3C	NC_029260.1	13034124	13034480	3
RC_3C	NC_029260.1	13034674	13035802	7
RC_3A	NC_029260.1	13035430	13036421	24
RC_2C	NC_029260.1	13035473	13035823	4
RC_2C	NC_029260.1	13035511	13036012	3
RC_2B	NC_029260.1	13036887	13038776	5
RC_1A	NC_029260.1	13036991	13037353	3
RC_3A	NC_029260.1	13037412	13038082	12
RC_3A	NC_029260.1	13037527	13037836	9
RC_2B	NC_029260.1	13037728	13039047	22
RC_1C	NC_029260.1	13038333	13039027	12
RC_3C	NC_029260.1	13039135	13040012	8
RC_2A	NC_029260.1	13039964	13040192	21
RC_3C	NC_029260.1	13040647	13041033	5
RC_3C	NC_029260.1	13040738	13041006	2
RC_3A	NC_029260.1	13040799	13041233	19
RC_3B	NC_029260.1	13040834	13041221	7
RC_1B	NC_029260.1	13041715	13043002	9
RC_1A	NC_029260.1	13042020	13042933	9
RC_3C	NC_029260.1	13042039	13042658	6
RC_1A	NC_029260.1	13042450	13043025	31
RC_1C	NC_029260.1	13042634	13043117	3
RC_3A	NC_029260.1	13042742	13043235	17
RC_3C	NC_029260.1	13042954	13043292	8
RC_2A	NC_029260.1	13043368	13044076	5
RC_3C	NC_029260.1	13043710	13044076	4
RC_2C	NC_029260.1	13045664	13046244	2
RC_2C	NC_029260.1	13045801	13046323	2
RC_2C	NC_029260.1	13045958	13046772	3
RC_3C	NC_029260.1	13046299	13049772	2
RC_1B	NC_029260.1	13046623	13049308	6
RC_1B	NC_029260.1	13046714	13047764	12
RC_2A	NC_029260.1	13046854	13048823	3
RC_2B	NC_029260.1	13046953	13047422	6
RC_2C	NC_029260.1	13047248	13047571	5
RC_2C	NC_029260.1	13047421	13047839	4
RC_3B	NC_029260.1	13047721	13048881	7
RC_3B	NC_029260.1	13048584	13049403	4
RC_3C	NC_029260.1	13049346	13050196	2
RC_2A	NC_029260.1	13049540	13049766	15
RC_3C	NC_029260.1	13049604	13050144	269
RC_3C	NC_029260.1	13049607	13050144	2
RC_1B	NC_029260.1	13049682	13050125	11
RC_3A	NC_029260.1	13049711	13050332	2
RC_3C	NC_029260.1	13049715	13050158	2
RC_3C	NC_029260.1	13049715	13050162	53
RC_2C	NC_029260.1	13049799	13050072	104
RC_3A	NC_029260.1	13049913	13050465	47
RC_3A	NC_029260.1	13049958	13050592	18
RC_2A	NC_029260.1	13050150	13050711	7
RC_3A	NC_029260.1	13050235	13050425	2
RC_3C	NC_029260.1	13050586	13051418	5
RC_3A	NC_029260.1	13050786	13053887	13
RC_2A	NC_029260.1	13051854	13053913	5
RC_2A	NC_029260.1	13052007	13053011	2
RC_3A	NC_029260.1	13052541	13052861	32
RC_2A	NC_029260.1	13052542	13052834	7
RC_3A	NC_029260.1	13052944	13056756	12
RC_3B	NC_029260.1	13053396	13053827	2
RC_1A	NC_029260.1	13053484	13054969	70
RC_2B	NC_029260.1	13053691	13054036	30
RC_1A	NC_029260.1	13054092	13054722	8
RC_3A	NC_029260.1	13054509	13055065	8
RC_2B	NC_029260.1	13054735	13055059	2
RC_3C	NC_029260.1	13054886	13055123	4
RC_2C	NC_029260.1	13055276	13056787	2
RC_1A	NC_029260.1	13055330	13056479	2
RC_1C	NC_029260.1	13055351	13056681	19
RC_1B	NC_029260.1	13055501	13057791	9
RC_3C	NC_029260.1	13055664	13055958	9
RC_1B	NC_029260.1	13055939	13056881	6
RC_2B	NC_029260.1	13056113	13057373	25
RC_2B	NC_029260.1	13056114	13057374	3
RC_2A	NC_029260.1	13056233	13056828	10
RC_3A	NC_029260.1	13056358	13056730	4
RC_3C	NC_029260.1	13056692	13057178	4
RC_1A	NC_029260.1	13056905	13057429	14
RC_3C	NC_029260.1	13056949	13057389	3
RC_3A	NC_029260.1	13057183	13057496	2
RC_2B	NC_029260.1	13057204	13057752	6
RC_2B	NC_029260.1	13057360	13057667	5
RC_3C	NC_029260.1	13057451	13058238	5
RC_3C	NC_029260.1	13057616	13058824	3
RC_3B	NC_029260.1	13057740	13058144	3
RC_1A	NC_029260.1	13057792	13058278	4
RC_3A	NC_029260.1	13058076	13058817	15
RC_3C	NC_029260.1	13058139	13058543	3
RC_3A	NC_029260.1	13058204	13058683	36
RC_2A	NC_029260.1	13058222	13058599	13
RC_2C	NC_029260.1	13058381	13058656	14
RC_3A	NC_029260.1	13058432	13059037	10
RC_3A	NC_029260.1	13058909	13059480	4
RC_2B	NC_029260.1	13059407	13060046	5
RC_3B	NC_029260.1	13059431	13059777	3
RC_1C	NC_029260.1	13060081	13060964	11
RC_2C	NC_029260.1	13060579	13060861	2
RC_2C	NC_029260.1	13061003	13061506	6
RC_3A	NC_029260.1	13061397	13062016	15
RC_3A	NC_029260.1	13061676	13063375	4
RC_3C	NC_029260.1	13062122	13062514	2
RC_3B	NC_029260.1	13062857	13063234	3
RC_3B	NC_029260.1	13062919	13063315	3
RC_3A	NC_029260.1	13063037	13068904	2
RC_3C	NC_029260.1	13063132	13063559	2
RC_1B	NC_029260.1	13063402	13065237	12
RC_2A	NC_029260.1	13063608	13064044	3
RC_3C	NC_029260.1	13064307	13064478	26
RC_3C	NC_029260.1	13065192	13067032	5
RC_1B	NC_029260.1	13065494	13065802	14
RC_1A	NC_029260.1	13065531	13065931	2
RC_1A	NC_029260.1	13065936	13067157	53
RC_3C	NC_029260.1	13066407	13066794	33
RC_2B	NC_029260.1	13066478	13067713	22
RC_2C	NC_029260.1	13066988	13067448	2
RC_3C	NC_029260.1	13067033	13067702	12
RC_1C	NC_029260.1	13067346	13067532	4
RC_1B	NC_029260.1	13067654	13067933	4
RC_3A	NC_029260.1	13067854	13068349	4
RC_3C	NC_029260.1	13068128	13069714	4
RC_2A	NC_029260.1	13068188	13069095	10
RC_2A	NC_029260.1	13068291	13068684	3
RC_2A	NC_029260.1	13068701	13071690	3
RC_2A	NC_029260.1	13069413	13069964	4
RC_2B	NC_029260.1	13069489	13070276	4
RC_2B	NC_029260.1	13069890	13071011	30
RC_2A	NC_029260.1	13070615	13071123	4
RC_1C	NC_029260.1	13070635	13072504	29
RC_1C	NC_029260.1	13070800	13071652	17
RC_3C	NC_029260.1	13070826	13072021	3
RC_3A	NC_029260.1	13070927	13071219	5
RC_3A	NC_029260.1	13071004	13072012	5
RC_1B	NC_029260.1	13071090	13071343	19
RC_3A	NC_029260.1	13071674	13073157	27
RC_3A	NC_029260.1	13071857	13074937	7
RC_3A	NC_029260.1	13072578	13073012	3
RC_2A	NC_029260.1	13073417	13074023	7
RC_1B	NC_029260.1	13073598	13074116	3
RC_2A	NC_029260.1	13073676	13073971	6
RC_3B	NC_029260.1	13073919	13074465	2
RC_3B	NC_029260.1	13073948	13076340	4
RC_3B	NC_029260.1	13073948	13076343	2
RC_3C	NC_029260.1	13074314	13075170	15
RC_3A	NC_029260.1	13074329	13074667	7
RC_3B	NC_029260.1	13074387	13074676	19
RC_2B	NC_029260.1	13074412	13075154	37
RC_3C	NC_029260.1	13074490	13074829	3
RC_3B	NC_029260.1	13074729	13075226	15
RC_3A	NC_029260.1	13074868	13075285	3
RC_3B	NC_029260.1	13075001	13077195	2
RC_1A	NC_029260.1	13075079	13075618	11
RC_2B	NC_029260.1	13075079	13075693	4
RC_3C	NC_029260.1	13075243	13075522	2
RC_2A	NC_029260.1	13075394	13076137	2
RC_3C	NC_029260.1	13075744	13076313	12
RC_1A	NC_029260.1	13075761	13076340	3
RC_3C	NC_029260.1	13075885	13076295	2
RC_1B	NC_029260.1	13076300	13076589	2
RC_3B	NC_029260.1	13076435	13076879	2
RC_2A	NC_029260.1	13076562	13077346	16
RC_3A	NC_029260.1	13076881	13077438	9
RC_2B	NC_029260.1	13076897	13078204	19
RC_2A	NC_029260.1	13077099	13077580	11
RC_1C	NC_029260.1	13077159	13078050	10
RC_3A	NC_029260.1	13077524	13078043	10
RC_3C	NC_029260.1	13078883	13079241	17
RC_2C	NC_029260.1	13078969	13080738	3
RC_3C	NC_029260.1	13079566	13080038	2
RC_1A	NC_029260.1	13079688	13080131	5
RC_3C	NC_029260.1	13079700	13079907	24
RC_3B	NC_029260.1	13079802	13080520	9
RC_3A	NC_029260.1	13079852	13080296	17
RC_3B	NC_029260.1	13079887	13080643	7
RC_3A	NC_029260.1	13080232	13080812	4
RC_3A	NC_029260.1	13080297	13080915	7
RC_2A	NC_029260.1	13080308	13081239	3
RC_2C	NC_029260.1	13080447	13080645	39
RC_1A	NC_029260.1	13080876	13081538	15
RC_3B	NC_029260.1	13081053	13081615	4
RC_2C	NC_029260.1	13081401	13081858	2
RC_2A	NC_029260.1	13081463	13081702	6
RC_3A	NC_029260.1	13081621	13082175	6
RC_3B	NC_029260.1	13081858	13082834	13
RC_3B	NC_029260.1	13081926	13085041	19
RC_3C	NC_029260.1	13082666	13082903	3
RC_2B	NC_029260.1	13082818	13084420	39
RC_3C	NC_029260.1	13082854	13083410	3
RC_3A	NC_029260.1	13083284	13084304	12
RC_3C	NC_029260.1	13084535	13084872	7
RC_3A	NC_029260.1	13084640	13084944	10
RC_3C	NC_029260.1	13084713	13085628	10
RC_3A	NC_029260.1	13084876	13086088	7
RC_2B	NC_029260.1	13085295	13085701	8
RC_3B	NC_029260.1	13085422	13085647	13
RC_3C	NC_029260.1	13085599	13086211	4
RC_3C	NC_029260.1	13085730	13086045	7
RC_2B	NC_029260.1	13086209	13087611	5
RC_1C	NC_029260.1	13086264	13086827	5
RC_3C	NC_029260.1	13089442	13090358	3
RC_1B	NC_029260.1	13089906	13090612	6
RC_2B	NC_029260.1	13090089	13091149	10
RC_2A	NC_029260.1	13090111	13090987	2
RC_2A	NC_029260.1	13090612	13091485	2
RC_2A	NC_029260.1	13090788	13092133	4
RC_3A	NC_029260.1	13091489	13092332	27
RC_2C	NC_029260.1	13092099	13094187	6
RC_1B	NC_029260.1	13092132	13096512	21
RC_3C	NC_029260.1	13094379	13095061	7
RC_2C	NC_029260.1	13094487	13094752	4
RC_2A	NC_029260.1	13094603	13095202	14
RC_2B	NC_029260.1	13094656	13095220	10
RC_1A	NC_029260.1	13094885	13095547	9
RC_2C	NC_029260.1	13095209	13097789	4
RC_1C	NC_029260.1	13095259	13096117	8
RC_2A	NC_029260.1	13095290	13095722	2
RC_1C	NC_029260.1	13095291	13096296	3
RC_2C	NC_029260.1	13095385	13095889	4
RC_3C	NC_029260.1	13095893	13097410	4
RC_3B	NC_029260.1	13097340	13097698	3
RC_3B	NC_029260.1	13098900	13099165	3
RC_2A	NC_029260.1	13098998	13099272	8
RC_3C	NC_029260.1	13099228	13099580	11
RC_2B	NC_029260.1	13099508	13100182	25
RC_1B	NC_029260.1	13101148	13102789	3
RC_3B	NC_029260.1	13101552	13101967	2
RC_3B	NC_029260.1	13104278	13104684	2
RC_2B	NC_029260.1	13106319	13106977	2
RC_3B	NC_029260.1	13106572	13112615	5
RC_3C	NC_029260.1	13106713	13107231	2
RC_3A	NC_029260.1	13106753	13107071	2
RC_1C	NC_029260.1	13106919	13107180	11
RC_3B	NC_029260.1	13107069	13107482	2
RC_3A	NC_029260.1	13107110	13107481	4
RC_2C	NC_029260.1	13107306	13107705	8
RC_2B	NC_029260.1	13107350	13107671	25
RC_3A	NC_029260.1	13107357	13108477	9
RC_3C	NC_029260.1	13107497	13108291	3
RC_3C	NC_029260.1	13107641	13108081	4
RC_3A	NC_029260.1	13108650	13108966	11
RC_3C	NC_029260.1	13108711	13108920	12
RC_3C	NC_029260.1	13108791	13109067	13
RC_3C	NC_029260.1	13108971	13109439	13
RC_3C	NC_029260.1	13109019	13109452	26
RC_3A	NC_029260.1	13109250	13109583	5
RC_3B	NC_029260.1	13109264	13113112	4
RC_3B	NC_029260.1	13109318	13109761	17
RC_3B	NC_029260.1	13109367	13109738	8
RC_2A	NC_029260.1	13109495	13109957	3
RC_3B	NC_029260.1	13109924	13111287	11
RC_3B	NC_029260.1	13110469	13111085	2
RC_2C	NC_029260.1	13110689	13111415	6
RC_3A	NC_029260.1	13110763	13111301	2
RC_1A	NC_029260.1	13111058	13111677	3
RC_3B	NC_029260.1	13111065	13111886	14
RC_1B	NC_029260.1	13111413	13111864	12
RC_3C	NC_029260.1	13111496	13111896	3
RC_1C	NC_029260.1	13111573	13112281	28
RC_2B	NC_029260.1	13111776	13112072	2
RC_2B	NC_029260.1	13111974	13112308	2
RC_3A	NC_029260.1	13113037	13113383	3
RC_1B	NC_029260.1	13113060	13113392	6
RC_3C	NC_029260.1	13113175	13113497	2
RC_2C	NC_029260.1	13113582	13113798	23
RC_3B	NC_029260.1	13114298	13114718	4
RC_1C	NC_029260.1	13116509	13117242	13
RC_2A	NC_029260.1	13116782	13117335	4
RC_1B	NC_029260.1	13118590	13119116	8
RC_3B	NC_029260.1	13118863	13119258	3
RC_3C	NC_029260.1	13119232	13119605	5
RC_3A	NC_029260.1	13119264	13119854	2
RC_2B	NC_029260.1	13119361	13120351	6
RC_3A	NC_029260.1	13119370	13119772	2
RC_2C	NC_029260.1	13119427	13119947	7
RC_3A	NC_029260.1	13119676	13120085	8
RC_1A	NC_029260.1	13119844	13120277	56
RC_3A	NC_029260.1	13120760	13121254	11
RC_1C	NC_029260.1	13122841	13123713	2
RC_3C	NC_029260.1	13123545	13124198	2
RC_3C	NC_029260.1	13123751	13124287	3
RC_1C	NC_029260.1	13124028	13124979	6
RC_3C	NC_029260.1	13125192	13125379	4
RC_1A	NC_029260.1	13125598	13127347	4
RC_3C	NC_029260.1	13125872	13126167	4
RC_3B	NC_029260.1	13126107	13127589	2
RC_2B	NC_029260.1	13126791	13127422	2
RC_3A	NC_029260.1	13127025	13127470	4
RC_2B	NC_029260.1	13127085	13127981	2
RC_1A	NC_029260.1	13127265	13127604	3
RC_2C	NC_029260.1	13127307	13127639	2
RC_3A	NC_029260.1	13129832	13130432	2
RC_3A	NC_029260.1	13130190	13130684	4
RC_1A	NC_029260.1	13130239	13130809	3
RC_3B	NC_029260.1	13132863	13133144	2
RC_2C	NC_029260.1	13132888	13134244	5
RC_2A	NC_029260.1	13133015	13133394	2
RC_3C	NC_029260.1	13133751	13134134	5
RC_2B	NC_029260.1	13134522	13134835	2
RC_2B	NC_029260.1	13137218	13137768	4
RC_3C	NC_029260.1	13137307	13137870	3
RC_1C	NC_029260.1	13139509	13140481	4
RC_3B	NC_029260.1	13140258	13140546	4
RC_3C	NC_029260.1	13141374	13141882	5
RC_3C	NC_029260.1	13142456	13143739	6
RC_3C	NC_029260.1	13142480	13143460	18
RC_2B	NC_029260.1	13142708	13143757	20
RC_1C	NC_029260.1	13142775	13143319	3
RC_3C	NC_029260.1	13142930	13143306	14
RC_3B	NC_029260.1	13142977	13143349	5
RC_3C	NC_029260.1	13143043	13143331	41
RC_3B	NC_029260.1	13143118	13143507	6
RC_3A	NC_029260.1	13143335	13143614	4
RC_2A	NC_029260.1	13143409	13144021	2
RC_1B	NC_029260.1	13143548	13143979	15
RC_3A	NC_029260.1	13143615	13143931	7
RC_3B	NC_029260.1	13143750	13144047	24
RC_1C	NC_029260.1	13143810	13144067	6
RC_3B	NC_029260.1	13143948	13144157	10
RC_2B	NC_029260.1	13143951	13144122	4
RC_2A	NC_029260.1	13144002	13144689	5
RC_2A	NC_029260.1	13144490	13145113	5
RC_2A	NC_029260.1	13144569	13145113	3
RC_1B	NC_029260.1	13145548	13146858	6
RC_1B	NC_029260.1	13147506	13148374	4
RC_3B	NC_029260.1	13147689	13148434	2
RC_3B	NC_029260.1	13149838	13150496	2
RC_1C	NC_029260.1	13150092	13150928	10
RC_2A	NC_029260.1	13150200	13150521	3
RC_3C	NC_029260.1	13150511	13151237	7
RC_2A	NC_029260.1	13150527	13150827	32
RC_2B	NC_029260.1	13150766	13151417	6
RC_1C	NC_029260.1	13152831	13153424	9
RC_1A	NC_029260.1	13154320	13154967	2
RC_1B	NC_029260.1	13154399	13154981	4
RC_1A	NC_029260.1	13154914	13155399	3
RC_1C	NC_029260.1	13155344	13156377	2
RC_3A	NC_029260.1	13156615	13156881	3
RC_2B	NC_029260.1	13156959	13158182	2
RC_2B	NC_029260.1	13158112	13159122	12
RC_2C	NC_029260.1	13158291	13158596	7
RC_2A	NC_029260.1	13158583	13159466	5
RC_1A	NC_029260.1	13159035	13159834	2
RC_3C	NC_029260.1	13159141	13160078	3
RC_3B	NC_029260.1	13159368	13159821	3
RC_2A	NC_029260.1	13160042	13160500	12
RC_3C	NC_029260.1	13160123	13161244	6
RC_3A	NC_029260.1	13160245	13161371	2
RC_2B	NC_029260.1	13160355	13161367	9
RC_2A	NC_029260.1	13160517	13161808	3
RC_3C	NC_029260.1	13160614	13161082	7
RC_1C	NC_029260.1	13160618	13161566	3
RC_2B	NC_029260.1	13160674	13161027	4
RC_2B	NC_029260.1	13160799	13161459	2
RC_2A	NC_029260.1	13161491	13162005	2
RC_2C	NC_029260.1	13161512	13162041	2
RC_3C	NC_029260.1	13161735	13162215	4
RC_1A	NC_029260.1	13163837	13164322	2
RC_1A	NC_029260.1	13164148	13164685	2
RC_1A	NC_029260.1	13164200	13164854	2
RC_1C	NC_029260.1	13164267	13165300	3
RC_2B	NC_029260.1	13164997	13165571	4
RC_3B	NC_029260.1	13165255	13166074	6
RC_3B	NC_029260.1	13165801	13166193	10
RC_3B	NC_029260.1	13165801	13166907	4
RC_3B	NC_029260.1	13166604	13166907	9
RC_2A	NC_029260.1	13166794	13167075	5
RC_3A	NC_029260.1	13171971	13172491	5
RC_2B	NC_029260.1	13173884	13174343	2
RC_2B	NC_029260.1	13173939	13174280	2
RC_2B	NC_029260.1	13174011	13174233	5
RC_3A	NC_029260.1	13174502	13175406	4
RC_3B	NC_029260.1	13174976	13175643	3
RC_2C	NC_029260.1	13175378	13176867	3
RC_3A	NC_029260.1	13177712	13179757	2
RC_3C	NC_029260.1	13177985	13178442	3
RC_3C	NC_029260.1	13178182	13178611	3
RC_3C	NC_029260.1	13178233	13179090	2
RC_1C	NC_029260.1	13178484	13179428	4
RC_3B	NC_029260.1	13178976	13179417	6
RC_2B	NC_029260.1	13179155	13179670	8
RC_1A	NC_029260.1	13179204	13179866	44
RC_3A	NC_029260.1	13179363	13180403	3
RC_1A	NC_029260.1	13179496	13181669	24
RC_3C	NC_029260.1	13179560	13179799	2
RC_3A	NC_029260.1	13179574	13181999	5
RC_3C	NC_029260.1	13180003	13180838	15
RC_1A	NC_029260.1	13180159	13180770	8
RC_1A	NC_029260.1	13180206	13180907	19
RC_2B	NC_029260.1	13181002	13181502	3
RC_3A	NC_029260.1	13181111	13183299	14
RC_2A	NC_029260.1	13181141	13181430	2
RC_2C	NC_029260.1	13181471	13181838	3
RC_2B	NC_029260.1	13181880	13182120	12
RC_1C	NC_029260.1	13182567	13182785	5
RC_3C	NC_029260.1	13183013	13183624	4
RC_3A	NC_029260.1	13183084	13184549	41
RC_3C	NC_029260.1	13183917	13184678	11
RC_2B	NC_029260.1	13184013	13184415	2
RC_2A	NC_029260.1	13184143	13184615	21
RC_3C	NC_029260.1	13185290	13185781	9
RC_3C	NC_029260.1	13185313	13185970	5
RC_1B	NC_029260.1	13185452	13186057	13
RC_3A	NC_029260.1	13185476	13185735	8
RC_3C	NC_029260.1	13185507	13186307	5
RC_2A	NC_029260.1	13185607	13186057	23
RC_3C	NC_029260.1	13185690	13186301	11
RC_2B	NC_029260.1	13185741	13186021	14
RC_1C	NC_029260.1	13186055	13186824	4
RC_3B	NC_029260.1	13186155	13186839	11
RC_3A	NC_029260.1	13187103	13188365	21
RC_1C	NC_029260.1	13187750	13188110	5
RC_3C	NC_029260.1	13187819	13188441	39
RC_2A	NC_029260.1	13188637	13189101	2
RC_3B	NC_029260.1	13188828	13189672	2
RC_2A	NC_029260.1	13189172	13190541	11
RC_3C	NC_029260.1	13189766	13190189	3
RC_2A	NC_029260.1	13190237	13190976	2
RC_1B	NC_029260.1	13190736	13192269	16
RC_2B	NC_029260.1	13191553	13192474	3
RC_1A	NC_029260.1	13191847	13192718	65
RC_3C	NC_029260.1	13192491	13193197	2
RC_2C	NC_029260.1	13198199	13199317	5
RC_1B	NC_029260.1	13199146	13199642	7
RC_3B	NC_029260.1	13199944	13200870	8
RC_3A	NC_029260.1	13199985	13200554	3
RC_3A	NC_029260.1	13200149	13200551	35
RC_3A	NC_029260.1	13200336	13200475	516
RC_3A	NC_029260.1	13200534	13201102	3
RC_3C	NC_029260.1	13202224	13202573	2
RC_2C	NC_029260.1	13202692	13203136	13
RC_2B	NC_029260.1	13203131	13203458	2
RC_1C	NC_029260.1	13203528	13204382	4
RC_2A	NC_029260.1	13203838	13204200	6
RC_3B	NC_029260.1	13203889	13204377	2
RC_3B	NC_029260.1	13203895	13204139	7
RC_3B	NC_029260.1	13203895	13204140	5
RC_3B	NC_029260.1	13203895	13204146	89
RC_3B	NC_029260.1	13203896	13204140	3
RC_3B	NC_029260.1	13203899	13204146	2
RC_3B	NC_029260.1	13203900	13204146	3
RC_3C	NC_029260.1	13204238	13204597	12
RC_3C	NC_029260.1	13204377	13204812	2
RC_2C	NC_029260.1	13204976	13205398	10
RC_3C	NC_029260.1	13205144	13205439	2
RC_2B	NC_029260.1	13206236	13206646	5
RC_2B	NC_029260.1	13206263	13206577	6
RC_2B	NC_029260.1	13206263	13206578	3
RC_2B	NC_029260.1	13206263	13206579	443
RC_2B	NC_029260.1	13206267	13206579	2
RC_1C	NC_029260.1	13207007	13207995	2
RC_1C	NC_029260.1	13207034	13208256	15
RC_3C	NC_029260.1	13207229	13207737	4
RC_1B	NC_029260.1	13207523	13208186	2
RC_3A	NC_029260.1	13207591	13208055	2
RC_3C	NC_029260.1	13207608	13208613	2
RC_1B	NC_029260.1	13207759	13208567	5
RC_3A	NC_029260.1	13207844	13208398	2
RC_3A	NC_029260.1	13207896	13208235	7
RC_2C	NC_029260.1	13207921	13208393	2
RC_3C	NC_029260.1	13208007	13208407	2
RC_2C	NC_029260.1	13208056	13208220	49
RC_3C	NC_029260.1	13208060	13208230	4
RC_1C	NC_029260.1	13208131	13209007	70
RC_2B	NC_029260.1	13208158	13208579	3
RC_3C	NC_029260.1	13208540	13209067	5
RC_1A	NC_029260.1	13208602	13209413	2
RC_2B	NC_029260.1	13211181	13212849	4
RC_2B	NC_029260.1	13211756	13212171	11
RC_3A	NC_029260.1	13214088	13214790	2
RC_2C	NC_029260.1	13215765	13216533	2
RC_2C	NC_029260.1	13216143	13216835	2
RC_2A	NC_029260.1	13216586	13216952	2
RC_1B	NC_029260.1	13216852	13217945	2
RC_2B	NC_029260.1	13216998	13217686	3
RC_1A	NC_029260.1	13217231	13218259	3
RC_1A	NC_029260.1	13218254	13218719	7
RC_2B	NC_029260.1	13218661	13220329	4
RC_2B	NC_029260.1	13219236	13219651	11
RC_1A	NC_029260.1	13222214	13223678	4
RC_3A	NC_029260.1	13222767	13223898	3
RC_3C	NC_029260.1	13222875	13223733	4
RC_3A	NC_029260.1	13223126	13224026	6
RC_1C	NC_029260.1	13223474	13223842	24
RC_3C	NC_029260.1	13223481	13223842	16
RC_2A	NC_029260.1	13225319	13226184	14
RC_1C	NC_029260.1	13225714	13228309	4
RC_1A	NC_029260.1	13226133	13227286	2
RC_2C	NC_029260.1	13226180	13227228	10
RC_3B	NC_029260.1	13226468	13227664	13
RC_2B	NC_029260.1	13226581	13227063	9
RC_2A	NC_029260.1	13226709	13227075	2
RC_3A	NC_029260.1	13226783	13227088	10
RC_2A	NC_029260.1	13226901	13227076	5
RC_2B	NC_029260.1	13226918	13227132	6
RC_2A	NC_029260.1	13226929	13227108	12
RC_2A	NC_029260.1	13226935	13227053	895
RC_2A	NC_029260.1	13226935	13227054	4
RC_2B	NC_029260.1	13226941	13227099	24
RC_3A	NC_029260.1	13226942	13227061	3
RC_3A	NC_029260.1	13226942	13227062	3
RC_3A	NC_029260.1	13226942	13227066	208
RC_3B	NC_029260.1	13226947	13228059	2
RC_2B	NC_029260.1	13227772	13228825	48
RC_3C	NC_029260.1	13227982	13228331	2
RC_3C	NC_029260.1	13229790	13230377	10
RC_3C	NC_029260.1	13231001	13231766	5
RC_2B	NC_029260.1	13231259	13231895	4
RC_2B	NC_029260.1	13232700	13233495	2
RC_3B	NC_029260.1	13232856	13233936	11
RC_2A	NC_029260.1	13233756	13234287	7
RC_2A	NC_029260.1	13233854	13234165	12
RC_1A	NC_029260.1	13234478	13235113	13
RC_3B	NC_029260.1	13235455	13235775	4
RC_3B	NC_029260.1	13235763	13236237	7
RC_3C	NC_029260.1	13235988	13236333	22
RC_2C	NC_029260.1	13237815	13238425	3
RC_2A	NC_029260.1	13238111	13238310	82
RC_3C	NC_029260.1	13238116	13238346	11
RC_3C	NC_029260.1	13240372	13240568	25
RC_2B	NC_029260.1	13240531	13241566	3
RC_1B	NC_029260.1	13240725	13241252	2
RC_3B	NC_029260.1	13240906	13241437	10
RC_3B	NC_029260.1	13240941	13241489	17
RC_3A	NC_029260.1	13240950	13241566	2
RC_1A	NC_029260.1	13241397	13242813	5
RC_1A	NC_029260.1	13241462	13242486	2
RC_1C	NC_029260.1	13241785	13247641	2
RC_3C	NC_029260.1	13243673	13244467	2
RC_2C	NC_029260.1	13243976	13244410	2
RC_3C	NC_029260.1	13244327	13244631	2
RC_2B	NC_029260.1	13244787	13245182	8
RC_2B	NC_029260.1	13244902	13245178	6
RC_2C	NC_029260.1	13245037	13245697	8
RC_1B	NC_029260.1	13245621	13246979	9
RC_2B	NC_029260.1	13246176	13246492	2
RC_3C	NC_029260.1	13246522	13246825	5
RC_3C	NC_029260.1	13246858	13247338	4
RC_1A	NC_029260.1	13246922	13247272	3
RC_3C	NC_029260.1	13247081	13247421	3
RC_2A	NC_029260.1	13247579	13248003	6
RC_3B	NC_029260.1	13247605	13247932	2
RC_3A	NC_029260.1	13247674	13248571	5
RC_3C	NC_029260.1	13247702	13248260	11
RC_3A	NC_029260.1	13249158	13249615	2
RC_3A	NC_029260.1	13251568	13252755	5
RC_3A	NC_029260.1	13251709	13252119	2
RC_2B	NC_029260.1	13252259	13252628	2
RC_2B	NC_029260.1	13252272	13253638	2
RC_1A	NC_029260.1	13252329	13253302	7
RC_3A	NC_029260.1	13252668	13253414	6
RC_3A	NC_029260.1	13252900	13253232	4
RC_2A	NC_029260.1	13252949	13253619	4
RC_2A	NC_029260.1	13252989	13253175	66
RC_3C	NC_029260.1	13254989	13255545	4
RC_1B	NC_029260.1	13255119	13255411	5
RC_3C	NC_029260.1	13255839	13256476	4
RC_2B	NC_029260.1	13256421	13256601	3
RC_3C	NC_029260.1	13256813	13257474	3
RC_3C	NC_029260.1	13256838	13257037	2
RC_2C	NC_029260.1	13257051	13257384	3
RC_1C	NC_029260.1	13257094	13257512	6
RC_3C	NC_029260.1	13257611	13258211	8
RC_2A	NC_029260.1	13257923	13258429	31
RC_2B	NC_029260.1	13258055	13258494	22
RC_2C	NC_029260.1	13258321	13259791	8
RC_1A	NC_029260.1	13258392	13259380	2
RC_1A	NC_029260.1	13258392	13259382	73
RC_2C	NC_029260.1	13258478	13259726	14
RC_3B	NC_029260.1	13258582	13258943	17
RC_2A	NC_029260.1	13259187	13259729	31
RC_3C	NC_029260.1	13259253	13259716	41
RC_2A	NC_029260.1	13259611	13260220	5
RC_1C	NC_029260.1	13259683	13259960	2
RC_2B	NC_029260.1	13260089	13260496	4
RC_1B	NC_029260.1	13260139	13260658	2
RC_3A	NC_029260.1	13260279	13261556	3
RC_3C	NC_029260.1	13262907	13265878	7
RC_2C	NC_029260.1	13263032	13263593	2
RC_2B	NC_029260.1	13263121	13263623	5
RC_2B	NC_029260.1	13265388	13265820	19
RC_3A	NC_029260.1	13265433	13266002	6
RC_3C	NC_029260.1	13265538	13266002	11
RC_1C	NC_029260.1	13266554	13267577	15
RC_3C	NC_029260.1	13266621	13267263	21
RC_3C	NC_029260.1	13267047	13267488	3
RC_1C	NC_029260.1	13267347	13267946	2
RC_1C	NC_029260.1	13267474	13267832	5
RC_1C	NC_029260.1	13267536	13268092	6
RC_3C	NC_029260.1	13268551	13268993	8
RC_3A	NC_029260.1	13268616	13268811	9
RC_1A	NC_029260.1	13269138	13269475	12
RC_3C	NC_029260.1	13269143	13269439	7
RC_2B	NC_029260.1	13269586	13270917	3
RC_2C	NC_029260.1	13269724	13270020	11
RC_2C	NC_029260.1	13269906	13270189	6
RC_2C	NC_029260.1	13270023	13270252	3
RC_1A	NC_029260.1	13270024	13270462	2
RC_3C	NC_029260.1	13270087	13270547	7
RC_3A	NC_029260.1	13270114	13270326	8
RC_3B	NC_029260.1	13270765	13272128	11
RC_3B	NC_029260.1	13270787	13271174	8
RC_2B	NC_029260.1	13270934	13271826	10
RC_2A	NC_029260.1	13271849	13272298	2
RC_3B	NC_029260.1	13271882	13273320	3
RC_1A	NC_029260.1	13272423	13272788	2
RC_3A	NC_029260.1	13273658	13273982	6
RC_1B	NC_029260.1	13273784	13274249	18
RC_2C	NC_029260.1	13273800	13274064	2
RC_2B	NC_029260.1	13273817	13274559	6
RC_2B	NC_029260.1	13274037	13274893	10
RC_1C	NC_029260.1	13274524	13275226	5
RC_2B	NC_029260.1	13274977	13275657	2
RC_2C	NC_029260.1	13275158	13275798	4
RC_2A	NC_029260.1	13275532	13275976	2
RC_2B	NC_029260.1	13275922	13276342	8
RC_3A	NC_029260.1	13276242	13276557	2
RC_3C	NC_029260.1	13276288	13276880	4
RC_3C	NC_029260.1	13276757	13277327	4
RC_3C	NC_029260.1	13279547	13279767	21
RC_2B	NC_029260.1	13279929	13280687	2
RC_2B	NC_029260.1	13279929	13280690	49
RC_2C	NC_029260.1	13280326	13280719	3
RC_3B	NC_029260.1	13280539	13281177	6
RC_3A	NC_029260.1	13280724	13282088	12
RC_3A	NC_029260.1	13281027	13281492	2
RC_1C	NC_029260.1	13281032	13281402	2
RC_2A	NC_029260.1	13281443	13282066	14
RC_3C	NC_029260.1	13281505	13281679	5
RC_1C	NC_029260.1	13281588	13282409	8
RC_2B	NC_029260.1	13282380	13282758	2
RC_3A	NC_029260.1	13284165	13284419	2
RC_2C	NC_029260.1	13285034	13285502	2
RC_2C	NC_029260.1	13285280	13285886	2
RC_3A	NC_029260.1	13285682	13286033	3
RC_2B	NC_029260.1	13285826	13286543	9
RC_2B	NC_029260.1	13287346	13287684	5
RC_3C	NC_029260.1	13288686	13289021	3
RC_3B	NC_029260.1	13288720	13289029	14
RC_3B	NC_029260.1	13288754	13289230	6
RC_2C	NC_029260.1	13288816	13289158	2
RC_1C	NC_029260.1	13288897	13290516	15
RC_3C	NC_029260.1	13288923	13289196	19
RC_2A	NC_029260.1	13288939	13289218	9
RC_2B	NC_029260.1	13289141	13289659	3
RC_2B	NC_029260.1	13289192	13289812	5
RC_2A	NC_029260.1	13289494	13289796	4
RC_2B	NC_029260.1	13289524	13289803	6
RC_1A	NC_029260.1	13289735	13290342	4
RC_1B	NC_029260.1	13290082	13291695	4
RC_2B	NC_029260.1	13290311	13291061	6
RC_2B	NC_029260.1	13290388	13290889	2
RC_1B	NC_029260.1	13290392	13291081	3
RC_2B	NC_029260.1	13290560	13290869	5
RC_2B	NC_029260.1	13291000	13291431	7
RC_3C	NC_029260.1	13291001	13291534	11
RC_3B	NC_029260.1	13291002	13291615	2
RC_2B	NC_029260.1	13291223	13291643	9
RC_1B	NC_029260.1	13291292	13292326	20
RC_1C	NC_029260.1	13291307	13291605	8
RC_3B	NC_029260.1	13291320	13291852	8
RC_3A	NC_029260.1	13291429	13292090	8
RC_1A	NC_029260.1	13291641	13292464	4
RC_2A	NC_029260.1	13291691	13292097	6
RC_2A	NC_029260.1	13292494	13292729	156
RC_1C	NC_029260.1	13292521	13295382	9
RC_2B	NC_029260.1	13292523	13295956	4
RC_1B	NC_029260.1	13292580	13294232	17
RC_3B	NC_029260.1	13293197	13294323	3
RC_2B	NC_029260.1	13293352	13293712	2
RC_3A	NC_029260.1	13293920	13294441	5
RC_2C	NC_029260.1	13293999	13294638	17
RC_1A	NC_029260.1	13294171	13294658	25
RC_3C	NC_029260.1	13294500	13295536	17
RC_3C	NC_029260.1	13294796	13295247	6
RC_2B	NC_029260.1	13294830	13295101	3
RC_1B	NC_029260.1	13294869	13295247	22
RC_2B	NC_029260.1	13295155	13295641	2
RC_2B	NC_029260.1	13295231	13295647	6
RC_3B	NC_029260.1	13295424	13295805	10
RC_2C	NC_029260.1	13295706	13296046	118
RC_1C	NC_029260.1	13295802	13297931	14
RC_3B	NC_029260.1	13296320	13296713	23
RC_3C	NC_029260.1	13296335	13296714	19
RC_2B	NC_029260.1	13296465	13296721	3
RC_1A	NC_029260.1	13296576	13296997	21
RC_3C	NC_029260.1	13296945	13297255	4
RC_1B	NC_029260.1	13297013	13297478	31
RC_3C	NC_029260.1	13297015	13297402	8
RC_2C	NC_029260.1	13297064	13297468	6
RC_2B	NC_029260.1	13297090	13297513	3
RC_2C	NC_029260.1	13298951	13300872	4
RC_1B	NC_029260.1	13298956	13299828	64
RC_1C	NC_029260.1	13299304	13299786	50
RC_3B	NC_029260.1	13299359	13299721	2
RC_3C	NC_029260.1	13300259	13301084	2
RC_2B	NC_029260.1	13300548	13300768	10
RC_2A	NC_029260.1	13300879	13301311	8
RC_2A	NC_029260.1	13301031	13301320	5
RC_1C	NC_029260.1	13301682	13302418	3
RC_1C	NC_029260.1	13301881	13302457	3
RC_3B	NC_029260.1	13301935	13302558	3
RC_3A	NC_029260.1	13303942	13304465	3
RC_3B	NC_029260.1	13305432	13305929	2
RC_1B	NC_029260.1	13305673	13306454	4
RC_1B	NC_029260.1	13306185	13306532	2
RC_1B	NC_029260.1	13306410	13306852	21
RC_1B	NC_029260.1	13308148	13310283	8
RC_1C	NC_029260.1	13308421	13308813	4
RC_3A	NC_029260.1	13309910	13310433	7
RC_3C	NC_029260.1	13310294	13310707	6
RC_2A	NC_029260.1	13310853	13311095	3
RC_2A	NC_029260.1	13310855	13311091	6
RC_2A	NC_029260.1	13310855	13311093	6
RC_2A	NC_029260.1	13310855	13311094	3
RC_2A	NC_029260.1	13310855	13311095	3
RC_2A	NC_029260.1	13310855	13311096	1402
RC_2A	NC_029260.1	13310856	13311096	7
RC_2A	NC_029260.1	13310857	13311096	4
RC_2A	NC_029260.1	13310859	13311096	5
RC_1A	NC_029260.1	13310945	13312478	32
RC_1B	NC_029260.1	13311456	13315054	22
RC_2B	NC_029260.1	13311806	13315358	8
RC_2C	NC_029260.1	13311837	13313984	3
RC_3C	NC_029260.1	13312307	13312881	19
RC_3C	NC_029260.1	13312311	13312881	2
RC_3B	NC_029260.1	13312516	13313253	10
RC_2B	NC_029260.1	13312783	13313195	3
RC_2B	NC_029260.1	13312891	13313162	3
RC_2B	NC_029260.1	13313076	13313460	3
RC_1B	NC_029260.1	13313165	13313522	2
RC_3C	NC_029260.1	13313229	13314272	4
RC_2B	NC_029260.1	13313609	13314115	3
RC_3C	NC_029260.1	13313652	13314029	2
RC_3C	NC_029260.1	13313653	13314176	4
RC_3C	NC_029260.1	13313720	13314100	6
RC_3C	NC_029260.1	13313892	13314602	44
RC_2A	NC_029260.1	13315406	13316206	8
RC_1C	NC_029260.1	13316719	13317627	15
RC_3A	NC_029260.1	13316800	13317143	2
RC_3C	NC_029260.1	13316983	13317779	6
RC_1B	NC_029260.1	13317706	13318660	5
RC_3A	NC_029260.1	13319267	13319995	39
RC_3B	NC_029260.1	13319486	13320726	26
RC_3A	NC_029260.1	13319717	13320058	4
RC_2C	NC_029260.1	13319848	13320793	3
RC_2A	NC_029260.1	13320114	13320725	6
RC_3A	NC_029260.1	13320622	13321046	9
RC_2B	NC_029260.1	13322246	13322680	24
RC_3A	NC_029260.1	13322446	13323068	10
RC_3B	NC_029260.1	13322669	13323213	3
RC_3B	NC_029260.1	13322718	13323326	72
RC_2A	NC_029260.1	13322847	13323193	6
RC_1B	NC_029260.1	13322851	13324197	14
RC_2B	NC_029260.1	13322888	13324659	9
RC_2A	NC_029260.1	13323030	13323923	6
RC_2A	NC_029260.1	13323034	13323414	21
RC_3C	NC_029260.1	13323246	13324316	9
RC_3A	NC_029260.1	13323795	13324491	6
RC_2A	NC_029260.1	13324608	13325132	2
RC_1B	NC_029260.1	13324619	13325144	3
RC_2B	NC_029260.1	13325302	13325525	5
RC_2C	NC_029260.1	13325412	13325652	27
RC_3B	NC_029260.1	13326414	13327265	8
RC_3C	NC_029260.1	13326419	13326687	14
RC_3A	NC_029260.1	13326767	13327965	42
RC_3C	NC_029260.1	13326791	13327436	3
RC_3B	NC_029260.1	13327302	13327701	4
RC_3C	NC_029260.1	13327333	13328377	3
RC_1B	NC_029260.1	13327376	13327824	3
RC_3B	NC_029260.1	13327715	13328163	4
RC_3B	NC_029260.1	13328941	13329206	5
RC_2C	NC_029260.1	13329741	13330120	5
RC_3B	NC_029260.1	13329956	13330906	15
RC_3A	NC_029260.1	13330075	13330680	4
RC_1B	NC_029260.1	13330129	13330379	63
RC_2A	NC_029260.1	13330366	13331022	10
RC_2C	NC_029260.1	13331123	13331828	4
RC_3C	NC_029260.1	13331979	13333144	9
RC_2C	NC_029260.1	13332241	13332558	2
RC_1A	NC_029260.1	13333314	13333497	9
RC_1C	NC_029260.1	13333615	13335283	3
RC_3B	NC_029260.1	13333674	13334300	3
RC_3B	NC_029260.1	13334149	13334903	5
RC_1B	NC_029260.1	13334239	13335067	84
RC_3C	NC_029260.1	13334302	13336326	4
RC_2C	NC_029260.1	13334736	13335077	6
RC_2C	NC_029260.1	13334791	13335049	11
RC_3A	NC_029260.1	13334975	13335343	4
RC_2B	NC_029260.1	13335237	13335634	3
RC_1C	NC_029260.1	13335246	13335995	10
RC_1C	NC_029260.1	13335310	13335555	3
RC_1C	NC_029260.1	13335310	13335559	3
RC_1C	NC_029260.1	13335310	13335560	286
RC_1C	NC_029260.1	13335313	13335560	3
RC_2B	NC_029260.1	13335406	13335531	1549
RC_3B	NC_029260.1	13335853	13336856	14
RC_1A	NC_029260.1	13335885	13336415	6
RC_1A	NC_029260.1	13336356	13336883	30
RC_1C	NC_029260.1	13336445	13336930	3
RC_2A	NC_029260.1	13336634	13337018	4
RC_2B	NC_029260.1	13337180	13337944	12
RC_2C	NC_029260.1	13337254	13337738	16
RC_3B	NC_029260.1	13337271	13337743	4
RC_3C	NC_029260.1	13337279	13337609	11
RC_3C	NC_029260.1	13337284	13337625	13
RC_1A	NC_029260.1	13337389	13337763	31
RC_1A	NC_029260.1	13337504	13337917	8
RC_2B	NC_029260.1	13337540	13337950	2
RC_3B	NC_029260.1	13337917	13337998	3
RC_2A	NC_029260.1	13338222	13339121	9
RC_2C	NC_029260.1	13338293	13338985	2
RC_2C	NC_029260.1	13338453	13339058	4
RC_2A	NC_029260.1	13338522	13339135	2
RC_2A	NC_029260.1	13338536	13339001	4
RC_2C	NC_029260.1	13338580	13338982	3
RC_3C	NC_029260.1	13338580	13339106	3
RC_3C	NC_029260.1	13338582	13339371	9
RC_3C	NC_029260.1	13338614	13338968	15
RC_3C	NC_029260.1	13338633	13339431	9
RC_2A	NC_029260.1	13338637	13338941	14
RC_2B	NC_029260.1	13338678	13339162	10
RC_1C	NC_029260.1	13338703	13339334	8
RC_3C	NC_029260.1	13338703	13339178	10
RC_2B	NC_029260.1	13338706	13339007	41
RC_2B	NC_029260.1	13338709	13339007	7
RC_2A	NC_029260.1	13338710	13339080	2
RC_1C	NC_029260.1	13338730	13339443	34
RC_2A	NC_029260.1	13338738	13338854	19
RC_2A	NC_029260.1	13338738	13338856	1332
RC_2A	NC_029260.1	13338738	13338857	34
RC_2A	NC_029260.1	13338738	13338858	77
RC_2C	NC_029260.1	13339818	13340309	4
RC_1B	NC_029260.1	13342915	13347436	8
RC_3B	NC_029260.1	13343676	13343992	4
RC_1B	NC_029260.1	13343760	13344303	2
RC_1B	NC_029260.1	13343786	13344322	4
RC_1B	NC_029260.1	13344008	13347204	2
RC_2A	NC_029260.1	13344702	13345153	17
RC_3B	NC_029260.1	13344745	13345750	3
RC_3A	NC_029260.1	13345446	13346247	4
RC_2B	NC_029260.1	13345540	13345776	2
RC_2C	NC_029260.1	13345564	13345739	5
RC_1C	NC_029260.1	13345822	13347089	7
RC_2B	NC_029260.1	13346520	13346799	2
RC_2C	NC_029260.1	13347471	13347797	4
RC_1C	NC_029260.1	13349288	13350172	3
RC_3C	NC_029260.1	13350242	13350666	11
RC_2C	NC_029260.1	13352418	13353431	2
RC_3C	NC_029260.1	13353172	13353618	5
RC_1B	NC_029260.1	13353234	13353878	2
RC_3C	NC_029260.1	13353771	13354242	6
RC_2B	NC_029260.1	13354007	13354400	2
RC_2B	NC_029260.1	13354014	13354209	10
RC_1A	NC_029260.1	13354218	13354716	4
RC_1C	NC_029260.1	13354228	13354375	9
RC_3C	NC_029260.1	13355118	13355436	3
RC_1C	NC_029260.1	13355187	13356060	6
RC_1C	NC_029260.1	13355378	13356297	2
RC_1C	NC_029260.1	13355551	13356443	3
RC_3A	NC_029260.1	13356964	13357243	40
RC_3C	NC_029260.1	13357184	13357630	59
RC_2B	NC_029260.1	13357285	13358045	3
RC_1B	NC_029260.1	13357633	13358224	2
RC_1A	NC_029260.1	13357643	13359062	24
RC_3C	NC_029260.1	13357660	13358079	13
RC_3A	NC_029260.1	13357675	13358532	30
RC_2A	NC_029260.1	13357681	13358952	2
RC_2C	NC_029260.1	13357713	13358296	13
RC_3A	NC_029260.1	13357738	13358438	11
RC_2B	NC_029260.1	13357762	13358322	3
RC_1B	NC_029260.1	13357771	13358159	3
RC_1B	NC_029260.1	13357772	13358155	2
RC_1B	NC_029260.1	13357772	13358157	8
RC_1B	NC_029260.1	13357772	13358160	2541
RC_2A	NC_029260.1	13357772	13358239	22
RC_1B	NC_029260.1	13357773	13358160	3
RC_1B	NC_029260.1	13357774	13358160	5
RC_3C	NC_029260.1	13357774	13358350	16
RC_1B	NC_029260.1	13357775	13358160	4
RC_1B	NC_029260.1	13357777	13358160	3
RC_2B	NC_029260.1	13357786	13358191	21
RC_2B	NC_029260.1	13357802	13358287	16
RC_3A	NC_029260.1	13357817	13358148	11
RC_3C	NC_029260.1	13357865	13358354	24
RC_2A	NC_029260.1	13357871	13358146	2
RC_2C	NC_029260.1	13357876	13358242	3
RC_3B	NC_029260.1	13357877	13358365	4
RC_3A	NC_029260.1	13357878	13358146	32
RC_2A	NC_029260.1	13357879	13358301	3
RC_2C	NC_029260.1	13357881	13358249	71
RC_2A	NC_029260.1	13357911	13358104	67
RC_3A	NC_029260.1	13357932	13358330	11
RC_2A	NC_029260.1	13357945	13358262	2
RC_2A	NC_029260.1	13357947	13358258	3
RC_2A	NC_029260.1	13357947	13358259	2
RC_2A	NC_029260.1	13357947	13358263	61
RC_2A	NC_029260.1	13357948	13358259	59
RC_2A	NC_029260.1	13357948	13358260	32
RC_2A	NC_029260.1	13357948	13358261	28
RC_2A	NC_029260.1	13357948	13358262	27
RC_2A	NC_029260.1	13357948	13358263	6
RC_2A	NC_029260.1	13357948	13358264	20813
RC_2A	NC_029260.1	13357949	13358261	2
RC_2A	NC_029260.1	13357949	13358263	2
RC_2A	NC_029260.1	13357949	13358264	47
RC_2A	NC_029260.1	13357949	13358265	5
RC_2A	NC_029260.1	13357950	13358262	2
RC_2A	NC_029260.1	13357950	13358263	4
RC_2A	NC_029260.1	13357950	13358264	19
RC_2A	NC_029260.1	13357951	13358262	3
RC_2A	NC_029260.1	13357951	13358263	2
RC_2A	NC_029260.1	13357951	13358264	68
RC_3A	NC_029260.1	13357951	13358271	3
RC_3A	NC_029260.1	13357951	13358274	73
RC_2A	NC_029260.1	13357952	13358263	2
RC_2A	NC_029260.1	13357952	13358264	75
RC_2A	NC_029260.1	13357953	13358264	71
RC_3B	NC_029260.1	13357989	13358297	6
RC_2A	NC_029260.1	13358075	13358244	7
RC_3B	NC_029260.1	13358075	13358273	11
RC_2A	NC_029260.1	13358076	13358239	5
RC_2A	NC_029260.1	13358076	13358240	18
RC_2A	NC_029260.1	13358076	13358241	92
RC_2A	NC_029260.1	13358076	13358242	40
RC_2A	NC_029260.1	13358076	13358243	179
RC_2A	NC_029260.1	13358076	13358244	72
RC_2A	NC_029260.1	13358076	13358246	40974
RC_2A	NC_029260.1	13358077	13358241	2
RC_2A	NC_029260.1	13358077	13358242	2
RC_2A	NC_029260.1	13358077	13358243	2
RC_2A	NC_029260.1	13358077	13358245	39
RC_2A	NC_029260.1	13358078	13358242	2
RC_2A	NC_029260.1	13358078	13358243	12
RC_2A	NC_029260.1	13358078	13358244	3
RC_2A	NC_029260.1	13358078	13358245	2
RC_2A	NC_029260.1	13358078	13358246	202
RC_2A	NC_029260.1	13358078	13358248	11
RC_2A	NC_029260.1	13358079	13358243	5
RC_2A	NC_029260.1	13358079	13358244	2
RC_2A	NC_029260.1	13358079	13358246	142
RC_2A	NC_029260.1	13358080	13358244	4
RC_2A	NC_029260.1	13358080	13358245	6
RC_2A	NC_029260.1	13358080	13358246	122
RC_3C	NC_029260.1	13358080	13358252	14
RC_2A	NC_029260.1	13358081	13358245	5
RC_2A	NC_029260.1	13358081	13358246	120
RC_3C	NC_029260.1	13358081	13358249	10
RC_3C	NC_029260.1	13358081	13358250	2
RC_3C	NC_029260.1	13358081	13358251	23
RC_3C	NC_029260.1	13358081	13358252	7
RC_3C	NC_029260.1	13358081	13358254	1139
RC_2A	NC_029260.1	13358082	13358246	14
RC_3B	NC_029260.1	13358105	13358349	2
RC_3B	NC_029260.1	13358105	13358351	2
RC_3B	NC_029260.1	13358105	13358352	2
RC_3B	NC_029260.1	13358105	13358353	2
RC_3B	NC_029260.1	13358105	13358356	92
RC_2A	NC_029260.1	13358106	13358467	2
RC_3C	NC_029260.1	13358507	13358974	2
RC_3C	NC_029260.1	13358569	13359010	5
RC_3C	NC_029260.1	13359069	13359491	2
RC_3A	NC_029260.1	13359097	13359381	3
RC_2C	NC_029260.1	13359491	13359975	32
RC_3B	NC_029260.1	13359508	13359980	7
RC_3C	NC_029260.1	13359516	13359846	8
RC_3C	NC_029260.1	13359521	13359862	18
RC_3A	NC_029260.1	13359575	13359897	2
RC_3A	NC_029260.1	13359594	13359879	2
RC_1A	NC_029260.1	13359626	13360000	50
RC_3A	NC_029260.1	13360478	13362851	2
RC_3C	NC_029260.1	13360837	13362203	18
RC_3B	NC_029260.1	13361415	13361851	5
RC_3B	NC_029260.1	13361450	13361756	4
RC_3A	NC_029260.1	13361717	13362049	4
RC_2B	NC_029260.1	13362123	13362851	2
RC_2B	NC_029260.1	13366101	13366625	17
RC_3B	NC_029260.1	13367263	13367575	4
RC_1A	NC_029260.1	13367962	13368800	80
RC_2B	NC_029260.1	13367971	13368326	13
RC_1A	NC_029260.1	13368041	13368312	3
RC_3B	NC_029260.1	13368500	13371190	14
RC_2B	NC_029260.1	13368534	13370237	2
RC_1B	NC_029260.1	13368679	13369219	42
RC_3B	NC_029260.1	13368702	13369160	16
RC_1B	NC_029260.1	13369074	13369327	3
RC_2A	NC_029260.1	13369278	13369587	3
RC_3C	NC_029260.1	13369287	13369591	16
RC_2C	NC_029260.1	13369830	13371807	2
RC_3B	NC_029260.1	13370412	13371480	9
RC_2B	NC_029260.1	13370562	13371390	4
RC_1A	NC_029260.1	13370633	13371851	4
RC_1A	NC_029260.1	13371148	13371372	9
RC_3A	NC_029260.1	13371600	13372455	19
RC_2A	NC_029260.1	13371941	13372926	4
RC_2B	NC_029260.1	13372616	13372987	3
RC_3B	NC_029260.1	13372911	13373326	3
RC_3A	NC_029260.1	13373034	13373664	26
RC_3B	NC_029260.1	13373657	13376720	5
RC_3B	NC_029260.1	13373808	13374114	2
RC_3C	NC_029260.1	13374414	13374770	2
RC_3B	NC_029260.1	13374458	13375205	3
RC_3A	NC_029260.1	13375768	13376991	10
RC_3A	NC_029260.1	13375771	13376991	2
RC_2A	NC_029260.1	13375904	13376456	9
RC_3A	NC_029260.1	13376115	13376478	4
RC_2A	NC_029260.1	13376264	13376957	11
RC_3C	NC_029260.1	13376321	13376997	9
RC_3C	NC_029260.1	13376350	13376729	9
RC_2A	NC_029260.1	13376644	13377654	9
RC_3C	NC_029260.1	13376889	13378680	4
RC_2C	NC_029260.1	13377411	13377766	4
RC_3C	NC_029260.1	13377604	13378225	6
RC_3B	NC_029260.1	13377884	13379390	4
RC_3C	NC_029260.1	13378020	13378485	9
RC_2B	NC_029260.1	13378273	13379298	3
RC_2C	NC_029260.1	13378580	13381837	2
RC_2B	NC_029260.1	13379327	13380014	9
RC_3B	NC_029260.1	13379459	13382234	3
RC_3A	NC_029260.1	13379685	13381661	8
RC_2B	NC_029260.1	13380282	13380741	2
RC_3A	NC_029260.1	13380419	13381078	5
RC_3B	NC_029260.1	13380429	13380951	2
RC_3B	NC_029260.1	13380484	13380734	4
RC_1B	NC_029260.1	13380601	13381484	2
RC_1B	NC_029260.1	13380656	13382368	6
RC_1A	NC_029260.1	13380691	13381143	23
RC_2C	NC_029260.1	13381461	13381951	7
RC_3A	NC_029260.1	13381733	13382646	6
RC_3A	NC_029260.1	13382773	13383785	4
RC_3C	NC_029260.1	13383282	13384160	4
RC_2A	NC_029260.1	13383385	13383732	6
RC_2C	NC_029260.1	13383480	13384703	6
RC_1C	NC_029260.1	13383530	13384015	2
RC_2A	NC_029260.1	13383570	13385173	2
RC_3C	NC_029260.1	13383832	13384390	3
RC_3C	NC_029260.1	13384195	13384660	2
RC_1B	NC_029260.1	13384278	13384559	16
RC_2A	NC_029260.1	13384311	13384761	4
RC_1A	NC_029260.1	13385009	13385411	95
RC_1B	NC_029260.1	13385034	13385356	71
RC_2B	NC_029260.1	13385062	13386268	21
RC_1B	NC_029260.1	13385267	13386087	3
RC_3A	NC_029260.1	13385533	13385867	2
RC_3C	NC_029260.1	13385537	13386189	13
RC_3A	NC_029260.1	13385552	13385793	2
RC_3A	NC_029260.1	13385552	13385798	251
RC_2A	NC_029260.1	13385629	13385977	4
RC_2C	NC_029260.1	13385673	13386424	17
RC_2A	NC_029260.1	13385769	13386626	11
RC_1B	NC_029260.1	13385984	13386963	3
RC_2C	NC_029260.1	13385985	13386885	2
RC_3A	NC_029260.1	13385991	13386588	9
RC_3B	NC_029260.1	13386069	13386801	6
RC_2C	NC_029260.1	13387015	13388016	2
RC_3B	NC_029260.1	13387058	13387792	6
RC_2A	NC_029260.1	13387812	13388617	11
RC_3A	NC_029260.1	13388335	13388681	2
RC_2A	NC_029260.1	13388735	13389348	13
RC_2B	NC_029260.1	13388918	13389385	102
RC_1B	NC_029260.1	13389550	13390679	6
RC_3A	NC_029260.1	13391484	13392366	4
RC_2A	NC_029260.1	13391688	13391931	2
RC_1C	NC_029260.1	13391748	13392178	4
RC_2B	NC_029260.1	13391760	13392094	7
RC_3A	NC_029260.1	13391925	13393640	4
RC_3B	NC_029260.1	13391942	13393000	2
RC_3B	NC_029260.1	13391942	13393002	44
RC_2A	NC_029260.1	13392441	13393017	6
RC_3C	NC_029260.1	13392516	13392930	2
RC_3A	NC_029260.1	13393070	13394064	3
RC_3B	NC_029260.1	13393915	13394879	2
RC_2B	NC_029260.1	13394131	13394448	2
RC_1B	NC_029260.1	13394181	13394396	11
RC_2B	NC_029260.1	13395411	13395819	7
RC_3A	NC_029260.1	13395706	13396642	8
RC_1A	NC_029260.1	13396823	13397417	4
RC_3A	NC_029260.1	13397299	13398177	3
RC_2B	NC_029260.1	13397430	13398032	5
RC_2C	NC_029260.1	13397858	13398333	4
RC_1A	NC_029260.1	13397974	13399190	4
RC_1A	NC_029260.1	13398341	13399487	7
RC_2B	NC_029260.1	13398461	13399617	13
RC_2A	NC_029260.1	13398499	13399727	14
RC_2B	NC_029260.1	13398718	13399113	9
RC_1B	NC_029260.1	13398806	13399231	17
RC_3B	NC_029260.1	13399198	13400875	17
RC_3A	NC_029260.1	13401369	13402133	7
RC_3A	NC_029260.1	13401384	13401847	21
RC_1B	NC_029260.1	13401396	13404620	7
RC_3C	NC_029260.1	13401567	13402014	12
RC_3B	NC_029260.1	13402514	13402881	47
RC_3A	NC_029260.1	13402638	13403033	8
RC_2B	NC_029260.1	13402830	13403204	5
RC_2A	NC_029260.1	13402988	13403253	45
RC_2A	NC_029260.1	13403005	13403360	2
RC_1B	NC_029260.1	13404086	13404695	3
RC_3A	NC_029260.1	13404209	13404849	7
RC_2C	NC_029260.1	13404233	13404467	8
RC_3B	NC_029260.1	13404653	13405159	21
RC_2A	NC_029260.1	13405499	13406396	5
RC_2A	NC_029260.1	13406243	13406990	2
RC_3C	NC_029260.1	13406714	13408436	3
RC_1A	NC_029260.1	13407091	13408450	37
RC_3A	NC_029260.1	13407749	13408810	12
RC_2A	NC_029260.1	13407772	13408213	4
RC_2A	NC_029260.1	13408075	13409859	23
RC_2C	NC_029260.1	13408097	13408616	2
RC_3C	NC_029260.1	13408147	13408366	18
RC_3B	NC_029260.1	13409329	13410190	4
RC_3A	NC_029260.1	13409539	13410695	6
RC_1C	NC_029260.1	13410382	13411414	11
RC_2B	NC_029260.1	13410612	13411050	10
RC_1B	NC_029260.1	13411082	13412057	14
RC_3B	NC_029260.1	13411148	13411456	4
RC_3A	NC_029260.1	13411153	13411520	2
RC_2C	NC_029260.1	13411372	13411978	20
RC_2A	NC_029260.1	13411392	13412025	10
RC_3A	NC_029260.1	13411565	13412159	12
RC_3A	NC_029260.1	13411611	13411994	6
RC_3C	NC_029260.1	13412128	13412514	10
RC_1C	NC_029260.1	13412178	13412386	12
RC_3C	NC_029260.1	13412878	13413398	4
RC_3C	NC_029260.1	13412909	13413261	4
RC_3A	NC_029260.1	13413102	13413447	22
RC_2B	NC_029260.1	13413915	13414202	2
RC_3C	NC_029260.1	13414510	13415385	12
RC_3C	NC_029260.1	13414826	13415712	14
RC_3A	NC_029260.1	13414967	13415668	3
RC_2A	NC_029260.1	13415073	13415553	3
RC_3C	NC_029260.1	13415276	13415920	3
RC_2C	NC_029260.1	13415722	13416736	7
RC_2A	NC_029260.1	13416182	13416668	2
RC_1A	NC_029260.1	13416811	13418037	7
RC_2A	NC_029260.1	13417133	13417464	6
RC_1C	NC_029260.1	13417176	13417884	21
RC_2C	NC_029260.1	13417215	13417531	11
RC_2C	NC_029260.1	13417939	13418282	3
RC_2C	NC_029260.1	13418313	13419193	3
RC_3C	NC_029260.1	13418614	13419059	3
RC_2A	NC_029260.1	13419541	13420079	3
RC_1C	NC_029260.1	13419737	13422518	9
RC_1A	NC_029260.1	13420004	13421058	5
RC_1A	NC_029260.1	13420991	13421638	3
RC_2C	NC_029260.1	13421542	13422103	7
RC_3A	NC_029260.1	13421780	13422215	4
RC_3C	NC_029260.1	13421807	13422307	20
RC_2A	NC_029260.1	13421869	13422221	12
RC_2A	NC_029260.1	13422634	13423099	4
RC_2B	NC_029260.1	13422868	13423644	13
RC_1C	NC_029260.1	13424803	13425575	2
RC_3B	NC_029260.1	13424974	13425846	3
RC_3C	NC_029260.1	13425557	13426093	13
RC_3A	NC_029260.1	13425753	13426521	6
RC_2B	NC_029260.1	13425956	13426250	10
RC_3A	NC_029260.1	13426081	13426484	12
RC_2B	NC_029260.1	13426204	13426671	4
RC_3B	NC_029260.1	13427101	13427690	8
RC_3C	NC_029260.1	13429513	13429829	2
RC_2A	NC_029260.1	13429955	13432377	5
RC_2B	NC_029260.1	13430740	13431096	2
RC_2B	NC_029260.1	13431872	13432332	6
RC_3C	NC_029260.1	13432490	13432729	13
RC_2A	NC_029260.1	13432516	13432972	13
RC_3B	NC_029260.1	13433003	13433999	2
RC_2B	NC_029260.1	13433193	13435379	5
RC_3C	NC_029260.1	13433237	13434099	3
RC_1A	NC_029260.1	13433375	13433948	2
RC_2C	NC_029260.1	13433401	13433990	3
RC_3B	NC_029260.1	13433620	13434852	11
RC_1C	NC_029260.1	13434084	13434895	7
RC_3A	NC_029260.1	13434691	13434988	10
RC_1A	NC_029260.1	13434837	13435149	8
RC_1A	NC_029260.1	13434882	13435170	5
RC_3A	NC_029260.1	13435090	13435579	2
RC_3A	NC_029260.1	13435557	13435877	5
RC_3B	NC_029260.1	13435566	13436365	18
RC_2B	NC_029260.1	13435786	13435931	16
RC_3C	NC_029260.1	13436771	13436969	4
RC_2B	NC_029260.1	13436881	13437545	7
RC_3C	NC_029260.1	13437068	13437589	4
RC_1C	NC_029260.1	13438051	13439822	2
RC_2B	NC_029260.1	13438529	13438966	3
RC_1C	NC_029260.1	13438904	13439624	2
RC_2C	NC_029260.1	13439297	13440366	7
RC_3C	NC_029260.1	13439484	13440180	5
RC_1A	NC_029260.1	13439784	13439979	5
RC_3C	NC_029260.1	13439820	13440021	11
RC_2C	NC_029260.1	13439912	13440985	3
RC_3C	NC_029260.1	13439912	13440222	4
RC_3A	NC_029260.1	13440033	13440609	20
RC_1C	NC_029260.1	13440663	13442130	22
RC_3A	NC_029260.1	13440713	13441214	5
RC_3B	NC_029260.1	13441117	13441571	3
RC_2B	NC_029260.1	13441127	13441898	7
RC_3A	NC_029260.1	13441233	13441427	7
RC_3A	NC_029260.1	13441328	13441970	33
RC_3B	NC_029260.1	13441531	13441909	4
RC_2A	NC_029260.1	13441612	13442051	5
RC_2A	NC_029260.1	13441728	13442058	226
RC_1A	NC_029260.1	13441966	13442351	19
RC_3B	NC_029260.1	13442393	13442941	13
RC_1C	NC_029260.1	13443304	13445665	15
RC_3B	NC_029260.1	13443548	13444420	3
RC_3A	NC_029260.1	13443609	13444196	5
RC_3C	NC_029260.1	13443933	13444591	3
RC_3A	NC_029260.1	13444113	13444598	10
RC_3A	NC_029260.1	13444366	13444976	12
RC_3C	NC_029260.1	13444388	13444852	5
RC_3B	NC_029260.1	13444496	13445340	4
RC_3B	NC_029260.1	13444996	13446102	11
RC_3C	NC_029260.1	13445868	13446348	25
RC_2C	NC_029260.1	13445882	13446777	9
RC_1B	NC_029260.1	13446115	13447501	6
RC_1B	NC_029260.1	13446291	13446494	7
RC_2B	NC_029260.1	13446484	13446929	18
RC_3C	NC_029260.1	13446640	13447502	12
RC_2A	NC_029260.1	13446889	13447176	5
RC_3C	NC_029260.1	13446914	13449477	12
RC_2B	NC_029260.1	13446946	13447261	8
RC_2B	NC_029260.1	13447107	13447749	15
RC_3B	NC_029260.1	13448402	13449075	16
RC_1C	NC_029260.1	13448510	13453045	6
RC_3C	NC_029260.1	13448810	13450817	3
RC_3A	NC_029260.1	13449264	13450043	12
RC_1B	NC_029260.1	13449301	13449726	16
RC_3A	NC_029260.1	13449514	13449805	5
RC_3C	NC_029260.1	13449601	13449991	2
RC_3A	NC_029260.1	13449631	13450040	3
RC_3C	NC_029260.1	13450961	13451158	23
RC_1A	NC_029260.1	13451695	13452964	8
RC_3C	NC_029260.1	13451941	13452396	2
RC_3A	NC_029260.1	13452093	13452418	38
RC_1A	NC_029260.1	13452518	13452731	14
RC_2C	NC_029260.1	13452680	13453241	15
RC_3B	NC_029260.1	13452825	13454327	21
RC_3B	NC_029260.1	13452954	13453391	3
RC_3C	NC_029260.1	13453001	13453365	10
RC_2B	NC_029260.1	13453154	13453420	3
RC_3A	NC_029260.1	13453271	13454504	10
RC_2C	NC_029260.1	13453354	13453934	2
RC_1A	NC_029260.1	13453378	13453698	4
RC_3B	NC_029260.1	13453519	13453842	6
RC_1B	NC_029260.1	13453838	13454399	2
RC_1B	NC_029260.1	13454384	13455373	8
RC_3B	NC_029260.1	13454562	13455339	13
RC_3B	NC_029260.1	13455028	13455452	2
RC_3B	NC_029260.1	13455105	13455610	3
RC_2A	NC_029260.1	13455192	13455575	9
RC_3C	NC_029260.1	13455273	13455588	2
RC_3C	NC_029260.1	13455377	13455868	3
RC_3A	NC_029260.1	13455656	13456369	3
RC_2C	NC_029260.1	13456219	13457196	3
RC_3A	NC_029260.1	13456791	13458382	24
RC_1C	NC_029260.1	13456938	13458177	6
RC_2B	NC_029260.1	13457114	13457553	3
RC_2B	NC_029260.1	13457181	13458742	14
RC_2B	NC_029260.1	13457184	13458742	2
RC_3B	NC_029260.1	13457285	13457672	2
RC_1C	NC_029260.1	13457432	13457918	88
RC_3B	NC_029260.1	13457515	13457863	29
RC_3C	NC_029260.1	13457541	13458044	10
RC_3B	NC_029260.1	13457982	13458751	2
RC_3C	NC_029260.1	13458622	13458947	30
RC_3C	NC_029260.1	13458627	13458947	2
RC_3B	NC_029260.1	13458688	13459090	6
RC_2C	NC_029260.1	13458763	13459687	2
RC_3A	NC_029260.1	13458895	13459391	28
RC_2A	NC_029260.1	13458909	13459308	3
RC_3B	NC_029260.1	13458921	13459542	6
RC_3A	NC_029260.1	13458951	13459120	193
RC_2A	NC_029260.1	13459311	13459601	3
RC_3B	NC_029260.1	13459721	13460924	2
RC_1A	NC_029260.1	13460613	13461895	3
RC_2B	NC_029260.1	13462085	13462819	3
RC_3C	NC_029260.1	13462220	13462653	14
RC_3A	NC_029260.1	13463802	13464333	2
RC_3A	NC_029260.1	13464324	13464913	2
RC_2B	NC_029260.1	13464691	13465122	9
RC_1C	NC_029260.1	13464876	13465641	5
RC_3B	NC_029260.1	13465063	13465360	27
RC_1B	NC_029260.1	13465695	13467676	5
RC_3A	NC_029260.1	13465789	13466185	2
RC_2A	NC_029260.1	13465798	13466047	6
RC_3C	NC_029260.1	13465861	13466063	11
RC_3C	NC_029260.1	13466138	13466417	3
RC_3A	NC_029260.1	13466185	13466577	2
RC_3B	NC_029260.1	13466483	13467652	8
RC_1B	NC_029260.1	13466518	13466968	16
RC_3A	NC_029260.1	13466744	13467098	27
RC_2C	NC_029260.1	13466856	13467055	30
RC_1B	NC_029260.1	13467297	13469497	5
RC_2A	NC_029260.1	13467379	13467831	3
RC_2C	NC_029260.1	13467673	13467878	2
RC_3C	NC_029260.1	13468144	13469092	6
RC_3B	NC_029260.1	13468502	13468933	2
RC_2C	NC_029260.1	13469162	13470409	5
RC_1C	NC_029260.1	13470431	13471195	6
RC_2A	NC_029260.1	13470464	13471300	136
RC_3B	NC_029260.1	13471403	13473290	10
RC_3A	NC_029260.1	13471428	13471928	2
RC_3B	NC_029260.1	13471892	13472704	2
RC_1A	NC_029260.1	13472175	13472576	7
RC_3B	NC_029260.1	13472257	13473123	54
RC_3A	NC_029260.1	13473361	13475165	2
RC_1A	NC_029260.1	13473885	13475105	4
RC_2A	NC_029260.1	13474711	13475034	2
RC_3C	NC_029260.1	13474750	13475426	11
RC_2A	NC_029260.1	13474943	13475341	2
RC_2C	NC_029260.1	13474988	13475400	4
RC_3A	NC_029260.1	13475001	13475334	19
RC_2B	NC_029260.1	13475071	13479915	4
RC_3C	NC_029260.1	13475894	13476435	30
RC_1C	NC_029260.1	13476286	13477161	10
RC_1B	NC_029260.1	13477932	13478653	8
RC_1A	NC_029260.1	13479323	13479837	9
RC_3B	NC_029260.1	13479737	13480630	4
RC_3C	NC_029260.1	13479847	13480676	19
RC_3C	NC_029260.1	13480266	13480753	3
RC_2C	NC_029260.1	13488171	13488524	3
RC_3C	NC_029260.1	13488221	13488518	6
RC_2B	NC_029260.1	13488908	13489577	5
RC_3C	NC_029260.1	13489875	13490258	2
RC_3A	NC_029260.1	13490051	13490406	2
RC_3B	NC_029260.1	13490060	13490601	13
RC_2A	NC_029260.1	13490218	13490982	18
RC_1B	NC_029260.1	13490370	13490858	2
RC_2C	NC_029260.1	13490440	13492242	5
RC_2B	NC_029260.1	13490476	13490984	10
RC_3B	NC_029260.1	13491922	13492244	4
RC_1B	NC_029260.1	13495527	13495877	6
RC_3A	NC_029260.1	13495552	13496734	13
RC_2A	NC_029260.1	13495954	13496252	8
RC_1C	NC_029260.1	13496336	13497258	9
RC_3A	NC_029260.1	13497196	13497755	4
RC_3A	NC_029260.1	13497338	13497884	4
RC_3B	NC_029260.1	13497398	13497655	35
RC_3C	NC_029260.1	13497565	13497927	9
RC_2B	NC_029260.1	13497985	13498654	16
RC_3C	NC_029260.1	13499140	13499478	8
RC_3B	NC_029260.1	13499149	13499463	2
RC_3C	NC_029260.1	13499671	13500140	19
RC_1A	NC_029260.1	13502570	13502910	2
RC_2B	NC_029260.1	13502649	13503049	2
RC_2B	NC_029260.1	13502729	13503347	77
RC_1A	NC_029260.1	13504457	13504999	4
RC_3A	NC_029260.1	13504516	13504873	48
RC_3A	NC_029260.1	13505467	13505797	12
RC_3C	NC_029260.1	13505619	13505822	5
RC_3A	NC_029260.1	13505762	13506233	11
RC_3A	NC_029260.1	13505827	13506078	11
RC_3B	NC_029260.1	13505854	13506214	16
RC_3C	NC_029260.1	13505976	13506115	146
RC_2C	NC_029260.1	13506644	13507991	2
RC_3C	NC_029260.1	13508579	13509399	10
RC_3C	NC_029260.1	13508898	13509666	4
RC_2B	NC_029260.1	13509252	13509502	5
RC_3A	NC_029260.1	13509774	13512222	33
RC_1B	NC_029260.1	13509959	13511809	7
RC_1A	NC_029260.1	13510109	13510657	3
RC_2A	NC_029260.1	13510188	13510501	2
RC_1A	NC_029260.1	13510350	13510753	45
RC_3B	NC_029260.1	13510382	13510765	11
RC_3B	NC_029260.1	13510669	13510959	5
RC_2A	NC_029260.1	13510726	13511075	35
RC_3C	NC_029260.1	13510908	13511460	24
RC_2A	NC_029260.1	13510917	13511113	249
RC_2C	NC_029260.1	13510939	13511427	2
RC_1A	NC_029260.1	13511272	13512415	5
RC_1A	NC_029260.1	13511495	13512392	22
RC_2C	NC_029260.1	13511634	13512473	5
RC_3A	NC_029260.1	13512187	13512595	10
RC_2A	NC_029260.1	13512909	13514830	3
RC_2B	NC_029260.1	13513352	13514326	4
RC_2B	NC_029260.1	13514444	13514947	2
RC_3C	NC_029260.1	13514463	13514914	2
RC_2B	NC_029260.1	13514874	13515536	2
RC_2B	NC_029260.1	13515813	13517156	2
RC_3A	NC_029260.1	13516774	13517133	9
RC_3A	NC_029260.1	13519054	13519400	2
RC_2B	NC_029260.1	13520098	13520593	2
RC_3A	NC_029260.1	13520252	13520868	2
RC_1B	NC_029260.1	13520729	13521309	2
RC_3B	NC_029260.1	13521344	13521797	6
RC_2B	NC_029260.1	13522432	13523384	47
RC_3C	NC_029260.1	13522658	13523245	2
RC_1C	NC_029260.1	13522755	13523352	7
RC_2A	NC_029260.1	13523350	13524845	3
RC_1A	NC_029260.1	13524202	13525151	2
RC_3A	NC_029260.1	13524244	13525224	3
RC_3B	NC_029260.1	13524285	13526401	2
RC_1B	NC_029260.1	13524303	13526116	2
RC_2C	NC_029260.1	13524325	13526173	2
RC_1C	NC_029260.1	13524439	13526647	2
RC_2C	NC_029260.1	13524822	13526017	4
RC_1A	NC_029260.1	13524859	13525513	12
RC_1A	NC_029260.1	13525772	13526276	2
RC_3B	NC_029260.1	13527459	13528025	2
RC_3B	NC_029260.1	13528777	13529049	60
RC_3C	NC_029260.1	13528818	13529250	14
RC_3B	NC_029260.1	13529450	13530775	8
RC_3C	NC_029260.1	13529602	13530687	5
RC_1A	NC_029260.1	13529776	13531374	5
RC_1B	NC_029260.1	13530526	13530919	53
RC_1B	NC_029260.1	13530535	13531682	10
RC_2B	NC_029260.1	13530844	13531276	20
RC_2A	NC_029260.1	13531472	13532242	4
RC_2C	NC_029260.1	13531685	13534767	8
RC_2C	NC_029260.1	13534004	13534889	26
RC_3C	NC_029260.1	13534142	13534702	8
RC_3A	NC_029260.1	13534437	13535020	9
RC_3C	NC_029260.1	13534446	13535180	2
RC_3C	NC_029260.1	13534538	13535097	4
RC_3B	NC_029260.1	13534765	13536091	2
RC_3B	NC_029260.1	13534765	13536094	20
RC_1B	NC_029260.1	13534943	13535558	5
RC_3A	NC_029260.1	13536793	13537114	7
RC_3A	NC_029260.1	13537015	13537972	10
RC_3A	NC_029260.1	13537373	13538563	10
RC_3A	NC_029260.1	13537375	13538563	2
RC_3B	NC_029260.1	13537532	13538440	4
RC_2A	NC_029260.1	13537534	13538164	2
RC_2B	NC_029260.1	13537543	13540737	19
RC_2B	NC_029260.1	13537741	13538091	2
RC_1A	NC_029260.1	13537942	13538284	9
RC_2A	NC_029260.1	13538018	13539179	16
RC_2A	NC_029260.1	13538245	13538555	2
RC_3C	NC_029260.1	13538632	13539364	3
RC_3C	NC_029260.1	13540436	13541017	21
RC_2A	NC_029260.1	13540606	13540982	35
RC_2C	NC_029260.1	13540702	13541065	3
RC_1B	NC_029260.1	13541168	13541625	6
RC_3C	NC_029260.1	13541185	13541571	147
RC_1A	NC_029260.1	13542371	13542677	3
RC_1A	NC_029260.1	13542644	13545311	44
RC_3C	NC_029260.1	13542821	13543339	6
RC_2B	NC_029260.1	13542842	13543559	9
RC_3B	NC_029260.1	13542962	13543417	2
RC_3B	NC_029260.1	13542962	13543422	27
RC_3C	NC_029260.1	13543058	13543463	3
RC_3A	NC_029260.1	13543131	13543939	7
RC_3A	NC_029260.1	13543186	13543771	70
RC_3A	NC_029260.1	13543881	13544278	2
RC_2B	NC_029260.1	13544217	13544553	3
RC_1B	NC_029260.1	13544224	13544760	34
RC_1C	NC_029260.1	13544338	13544639	8
RC_3B	NC_029260.1	13545122	13546676	27
RC_3C	NC_029260.1	13545383	13545691	7
RC_3B	NC_029260.1	13545490	13546306	12
RC_2A	NC_029260.1	13545790	13546241	9
RC_3B	NC_029260.1	13545864	13546446	13
RC_3A	NC_029260.1	13547118	13549033	15
RC_3A	NC_029260.1	13547692	13548304	4
RC_2C	NC_029260.1	13547785	13548811	8
RC_3B	NC_029260.1	13548093	13548318	2
RC_3B	NC_029260.1	13548291	13548721	4
RC_2A	NC_029260.1	13548320	13548618	2
RC_3A	NC_029260.1	13548334	13548508	4
RC_3A	NC_029260.1	13548384	13548574	33
RC_2A	NC_029260.1	13548444	13548753	59
RC_2A	NC_029260.1	13548548	13549199	6
RC_3C	NC_029260.1	13548660	13549069	28
RC_2C	NC_029260.1	13548755	13551827	10
RC_3B	NC_029260.1	13549209	13549475	5
RC_3C	NC_029260.1	13549325	13549702	2
RC_1C	NC_029260.1	13549402	13550254	15
RC_3B	NC_029260.1	13549788	13551519	12
RC_2B	NC_029260.1	13549802	13552116	21
RC_2B	NC_029260.1	13549965	13550151	2
RC_3B	NC_029260.1	13550482	13551175	17
RC_3B	NC_029260.1	13550513	13551047	3
RC_3C	NC_029260.1	13550570	13550925	16
RC_2C	NC_029260.1	13550611	13551342	21
RC_2B	NC_029260.1	13550628	13551170	2
RC_2C	NC_029260.1	13550648	13551989	28
RC_3C	NC_029260.1	13550902	13551472	7
RC_2B	NC_029260.1	13550966	13551139	26
RC_2C	NC_029260.1	13551160	13551683	21
RC_1B	NC_029260.1	13551161	13551645	3
RC_2C	NC_029260.1	13551211	13551672	5
RC_3A	NC_029260.1	13552127	13554022	3
RC_2C	NC_029260.1	13553061	13553699	5
RC_2A	NC_029260.1	13553415	13554013	5
RC_3B	NC_029260.1	13554153	13554678	11
RC_1A	NC_029260.1	13557035	13557245	10
RC_3C	NC_029260.1	13558003	13558405	30
RC_3C	NC_029260.1	13558009	13558340	3
RC_2C	NC_029260.1	13558026	13558379	3
RC_3B	NC_029260.1	13558576	13559157	2
RC_3B	NC_029260.1	13558648	13558976	2
RC_3C	NC_029260.1	13559449	13559837	2
RC_3C	NC_029260.1	13559449	13559842	193
RC_1C	NC_029260.1	13559748	13560123	2
RC_3B	NC_029260.1	13560286	13566716	2
RC_2B	NC_029260.1	13560520	13560722	80
RC_1C	NC_029260.1	13560545	13561179	10
RC_2A	NC_029260.1	13562400	13563267	2
RC_2C	NC_029260.1	13562822	13564574	4
RC_2C	NC_029260.1	13563794	13565397	22
RC_1B	NC_029260.1	13563829	13564317	6
RC_2C	NC_029260.1	13564120	13564849	5
RC_3B	NC_029260.1	13564525	13566887	3
RC_3C	NC_029260.1	13565649	13566073	22
RC_2A	NC_029260.1	13565730	13565991	40
RC_2A	NC_029260.1	13565828	13566036	17
RC_1C	NC_029260.1	13565983	13566301	122
RC_3C	NC_029260.1	13566059	13566466	10
RC_2A	NC_029260.1	13566275	13566630	2
RC_3C	NC_029260.1	13566328	13567102	5
RC_1B	NC_029260.1	13566754	13569307	4
RC_1B	NC_029260.1	13566803	13567681	7
RC_3A	NC_029260.1	13567050	13568124	48
RC_1C	NC_029260.1	13567075	13567562	25
RC_3B	NC_029260.1	13567146	13567327	2
RC_2B	NC_029260.1	13567312	13568071	25
RC_3B	NC_029260.1	13567411	13568230	8
RC_1A	NC_029260.1	13567645	13567891	9
RC_3C	NC_029260.1	13567968	13568941	13
RC_2A	NC_029260.1	13568246	13569121	3
RC_2B	NC_029260.1	13568282	13569666	15
RC_3A	NC_029260.1	13568874	13569672	25
RC_2C	NC_029260.1	13568953	13569311	7
RC_2A	NC_029260.1	13568985	13569536	17
RC_3A	NC_029260.1	13569345	13569620	31
RC_3B	NC_029260.1	13569415	13569668	121
RC_3C	NC_029260.1	13569558	13570212	5
RC_2C	NC_029260.1	13569761	13570950	13
RC_3A	NC_029260.1	13569848	13570318	5
RC_3C	NC_029260.1	13570025	13570712	9
RC_2A	NC_029260.1	13570041	13570469	4
RC_1A	NC_029260.1	13570571	13571598	6
RC_3A	NC_029260.1	13571166	13571663	5
RC_1B	NC_029260.1	13571244	13572860	6
RC_3C	NC_029260.1	13571563	13571999	13
RC_3B	NC_029260.1	13572209	13573436	6
RC_3B	NC_029260.1	13572267	13572623	4
RC_3C	NC_029260.1	13573394	13574409	3
RC_2A	NC_029260.1	13573582	13574305	4
RC_1C	NC_029260.1	13573860	13574185	2
RC_3A	NC_029260.1	13574110	13574337	28
RC_3A	NC_029260.1	13574361	13577093	13
RC_3C	NC_029260.1	13574719	13575100	6
RC_2C	NC_029260.1	13574720	13575486	3
RC_2B	NC_029260.1	13574782	13575414	3
RC_2B	NC_029260.1	13574947	13575154	3
RC_3A	NC_029260.1	13575500	13575802	59
RC_3A	NC_029260.1	13575501	13575804	2
RC_2A	NC_029260.1	13575588	13575867	25
RC_3B	NC_029260.1	13575901	13577769	8
RC_2C	NC_029260.1	13575948	13576478	2
RC_2C	NC_029260.1	13576155	13576807	50
RC_2C	NC_029260.1	13576158	13576807	2
RC_3C	NC_029260.1	13576166	13576682	2
RC_3B	NC_029260.1	13576694	13578662	8
RC_2B	NC_029260.1	13578036	13578763	10
RC_3A	NC_029260.1	13578287	13578738	3
RC_2B	NC_029260.1	13578472	13578861	4
RC_1B	NC_029260.1	13579455	13579599	2
RC_1B	NC_029260.1	13579455	13579602	5
RC_1B	NC_029260.1	13579456	13579601	2
RC_1B	NC_029260.1	13579457	13579598	17
RC_1B	NC_029260.1	13579457	13579599	25
RC_1B	NC_029260.1	13579457	13579600	11
RC_1B	NC_029260.1	13579457	13579601	22
RC_1B	NC_029260.1	13579457	13579603	4401
RC_1B	NC_029260.1	13579458	13579603	8
RC_1B	NC_029260.1	13579458	13579604	2
RC_1B	NC_029260.1	13579459	13579601	4
RC_1B	NC_029260.1	13579459	13579602	2
RC_1B	NC_029260.1	13579459	13579603	47
RC_1B	NC_029260.1	13579460	13579603	43
RC_1B	NC_029260.1	13579461	13579603	51
RC_1B	NC_029260.1	13579462	13579603	7
RC_1B	NC_029260.1	13579520	13579601	2
RC_1A	NC_029260.1	13580169	13580868	4
RC_3A	NC_029260.1	13580259	13581151	7
RC_1A	NC_029260.1	13580354	13581006	34
RC_3A	NC_029260.1	13580598	13581395	6
RC_3C	NC_029260.1	13580757	13581086	4
RC_3C	NC_029260.1	13580858	13581164	9
RC_3A	NC_029260.1	13581093	13581639	2
RC_3B	NC_029260.1	13581105	13581839	6
RC_2C	NC_029260.1	13581544	13582686	5
RC_3C	NC_029260.1	13581800	13582211	7
RC_3A	NC_029260.1	13581906	13582389	5
RC_2C	NC_029260.1	13581950	13583082	5
RC_1C	NC_029260.1	13582149	13583942	4
RC_3A	NC_029260.1	13582569	13583122	5
RC_1C	NC_029260.1	13583747	13584975	13
RC_3A	NC_029260.1	13583780	13587045	10
RC_2A	NC_029260.1	13584877	13585526	5
RC_2C	NC_029260.1	13585150	13585760	4
RC_2B	NC_029260.1	13585376	13586090	33
RC_3A	NC_029260.1	13585948	13586133	151
RC_2C	NC_029260.1	13586028	13586798	3
RC_2A	NC_029260.1	13586047	13586440	20
RC_3A	NC_029260.1	13586054	13586594	3
RC_3C	NC_029260.1	13586152	13586469	11
RC_3A	NC_029260.1	13586263	13586870	2
RC_3A	NC_029260.1	13586263	13586875	40
RC_3A	NC_029260.1	13586496	13587128	12
RC_2A	NC_029260.1	13586551	13587535	5
RC_2B	NC_029260.1	13586556	13587150	2
RC_3A	NC_029260.1	13587059	13587517	3
RC_3B	NC_029260.1	13587121	13587991	4
RC_3B	NC_029260.1	13587907	13588242	5
RC_1A	NC_029260.1	13588037	13591071	4
RC_3A	NC_029260.1	13588326	13588901	9
RC_2A	NC_029260.1	13588513	13589581	5
RC_2B	NC_029260.1	13588584	13590974	20
RC_1C	NC_029260.1	13588741	13593366	6
RC_3B	NC_029260.1	13589461	13590036	5
RC_2B	NC_029260.1	13589495	13590669	2
RC_3B	NC_029260.1	13589577	13589782	3
RC_3A	NC_029260.1	13589681	13590107	16
RC_2A	NC_029260.1	13589704	13589880	4
RC_1B	NC_029260.1	13589713	13591149	24
RC_3B	NC_029260.1	13589934	13590334	3
RC_1C	NC_029260.1	13590076	13590492	5
RC_2C	NC_029260.1	13590191	13590517	3
RC_1A	NC_029260.1	13590426	13591309	20
RC_2C	NC_029260.1	13590686	13592234	2
RC_3A	NC_029260.1	13590749	13591273	8
RC_3A	NC_029260.1	13590874	13591249	41
RC_3B	NC_029260.1	13590876	13591138	233
RC_3C	NC_029260.1	13591096	13591903	17
RC_2C	NC_029260.1	13591763	13592438	6
RC_3A	NC_029260.1	13591780	13592109	20
RC_2A	NC_029260.1	13593162	13593940	2
RC_2A	NC_029260.1	13593277	13593821	5
RC_3C	NC_029260.1	13593375	13593870	4
RC_1C	NC_029260.1	13593628	13594406	5
RC_2B	NC_029260.1	13594005	13594895	6
RC_3A	NC_029260.1	13594236	13594622	2
RC_2B	NC_029260.1	13594496	13596182	25
RC_3B	NC_029260.1	13594528	13594754	6
RC_1C	NC_029260.1	13594651	13595935	40
RC_1A	NC_029260.1	13595388	13595868	4
RC_3B	NC_029260.1	13595609	13595936	5
RC_2A	NC_029260.1	13595839	13596092	47
RC_3C	NC_029260.1	13595857	13596262	16
RC_2A	NC_029260.1	13596027	13596484	4
RC_3A	NC_029260.1	13596133	13596888	2
RC_2B	NC_029260.1	13596333	13597378	2
RC_3A	NC_029260.1	13596525	13597139	4
RC_3B	NC_029260.1	13596552	13597364	5
RC_3C	NC_029260.1	13596587	13597029	10
RC_3C	NC_029260.1	13596640	13596929	19
RC_2A	NC_029260.1	13597861	13598363	3
RC_3A	NC_029260.1	13598150	13598663	3
RC_2A	NC_029260.1	13598710	13599171	5
RC_3C	NC_029260.1	13599723	13600038	2
RC_3C	NC_029260.1	13600253	13600547	23
RC_3B	NC_029260.1	13600259	13600938	5
RC_2C	NC_029260.1	13600439	13600653	6
RC_2B	NC_029260.1	13601038	13601331	14
RC_2A	NC_029260.1	13601450	13601741	5
RC_3A	NC_029260.1	13602526	13603088	2
RC_2C	NC_029260.1	13602632	13603129	13
RC_2B	NC_029260.1	13602943	13603438	5
RC_3A	NC_029260.1	13603124	13604201	18
RC_3A	NC_029260.1	13603282	13604451	13
RC_3A	NC_029260.1	13603776	13604098	6
RC_3C	NC_029260.1	13604106	13604944	3
RC_2C	NC_029260.1	13604454	13606087	4
RC_1A	NC_029260.1	13604466	13604811	3
RC_2B	NC_029260.1	13604853	13605216	6
RC_3B	NC_029260.1	13604857	13605263	3
RC_2A	NC_029260.1	13607440	13607760	5
RC_1C	NC_029260.1	13607667	13608608	34
RC_1A	NC_029260.1	13607811	13608159	3
RC_3C	NC_029260.1	13607918	13608452	7
RC_2B	NC_029260.1	13608092	13608700	5
RC_3A	NC_029260.1	13608403	13610210	31
RC_2C	NC_029260.1	13608733	13609473	5
RC_1B	NC_029260.1	13609180	13609381	5
RC_1A	NC_029260.1	13609196	13609608	2
RC_1C	NC_029260.1	13609559	13611012	3
RC_3B	NC_029260.1	13609656	13610953	4
RC_2A	NC_029260.1	13609837	13610248	23
RC_1B	NC_029260.1	13609857	13610163	4
RC_3A	NC_029260.1	13609912	13610277	55
RC_2A	NC_029260.1	13610995	13611784	11
RC_3B	NC_029260.1	13611415	13611887	2
RC_3A	NC_029260.1	13611536	13612326	42
RC_2C	NC_029260.1	13611639	13612099	11
RC_3C	NC_029260.1	13611664	13612095	4
RC_3A	NC_029260.1	13611999	13612205	10
RC_2B	NC_029260.1	13613618	13613892	48
RC_2B	NC_029260.1	13613620	13613892	2
RC_2C	NC_029260.1	13614076	13615347	9
RC_1C	NC_029260.1	13614122	13615466	213
RC_3B	NC_029260.1	13614189	13614875	35
RC_3B	NC_029260.1	13614940	13615264	13
RC_2A	NC_029260.1	13616440	13616776	19
RC_2A	NC_029260.1	13617019	13617295	4
RC_2A	NC_029260.1	13617842	13619408	2
RC_3B	NC_029260.1	13618316	13619081	3
RC_1B	NC_029260.1	13618970	13619613	14
RC_2B	NC_029260.1	13619277	13620404	2
RC_2C	NC_029260.1	13619390	13619673	41
RC_3B	NC_029260.1	13620088	13620695	5
RC_3A	NC_029260.1	13620682	13620936	6
RC_1A	NC_029260.1	13622430	13623162	36
RC_1B	NC_029260.1	13622564	13623274	4
RC_2B	NC_029260.1	13622588	13623160	13
RC_2C	NC_029260.1	13623307	13624299	7
RC_3B	NC_029260.1	13623343	13624820	9
RC_2A	NC_029260.1	13624657	13625036	9
RC_2B	NC_029260.1	13625202	13625880	7
RC_1B	NC_029260.1	13625997	13626459	16
RC_2B	NC_029260.1	13627091	13628494	8
RC_3A	NC_029260.1	13627845	13628283	9
RC_3A	NC_029260.1	13628439	13628863	6
RC_3C	NC_029260.1	13628461	13629418	3
RC_3C	NC_029260.1	13628496	13628759	8
RC_1B	NC_029260.1	13628853	13631617	2
RC_2A	NC_029260.1	13630462	13631010	7
RC_2B	NC_029260.1	13630488	13630860	8
RC_3C	NC_029260.1	13630618	13631061	7
RC_1B	NC_029260.1	13630860	13633356	7
RC_2C	NC_029260.1	13630996	13631435	3
RC_3C	NC_029260.1	13631433	13632003	3
RC_1C	NC_029260.1	13631597	13632022	8
RC_1C	NC_029260.1	13631823	13632694	4
RC_3A	NC_029260.1	13632651	13633013	2
RC_3B	NC_029260.1	13633406	13633837	2
RC_2A	NC_029260.1	13633663	13636275	4
RC_3B	NC_029260.1	13633702	13634101	2
RC_2B	NC_029260.1	13633834	13634306	2
RC_2B	NC_029260.1	13633853	13634196	3
RC_3A	NC_029260.1	13633954	13634825	10
RC_2C	NC_029260.1	13633994	13635171	6
RC_1B	NC_029260.1	13634478	13634942	30
RC_3B	NC_029260.1	13634495	13634715	4
RC_3B	NC_029260.1	13634659	13634977	3
RC_2A	NC_029260.1	13635189	13637460	12
RC_2A	NC_029260.1	13635241	13636579	27
RC_2B	NC_029260.1	13636171	13637134	4
RC_2B	NC_029260.1	13636214	13636866	19
RC_3B	NC_029260.1	13636260	13637915	13
RC_2A	NC_029260.1	13636833	13637475	2
RC_3C	NC_029260.1	13637529	13637960	3
RC_2C	NC_029260.1	13637812	13638202	2
RC_3A	NC_029260.1	13638412	13640329	13
RC_3B	NC_029260.1	13638477	13638847	2
RC_3A	NC_029260.1	13638504	13638879	5
RC_2A	NC_029260.1	13638508	13640120	7
RC_1C	NC_029260.1	13639082	13641247	30
RC_3A	NC_029260.1	13639137	13641131	8
RC_3A	NC_029260.1	13639390	13640063	2
RC_3C	NC_029260.1	13639837	13640443	7
RC_2A	NC_029260.1	13640142	13641255	5
RC_1B	NC_029260.1	13640161	13640722	23
RC_3C	NC_029260.1	13640227	13640609	2
RC_3B	NC_029260.1	13646272	13646665	17
RC_2B	NC_029260.1	13647112	13648193	5
RC_3B	NC_029260.1	13648870	13649101	5
RC_1C	NC_029260.1	13651661	13654015	3
RC_3C	NC_029260.1	13652699	13653191	2
RC_1C	NC_029260.1	13653119	13653568	2
RC_1B	NC_029260.1	13653313	13653807	4
RC_1C	NC_029260.1	13653759	13654481	3
RC_3A	NC_029260.1	13653933	13654300	4
RC_3B	NC_029260.1	13653968	13654455	2
RC_2C	NC_029260.1	13654995	13655485	3
RC_3B	NC_029260.1	13655040	13655438	2
RC_3C	NC_029260.1	13655084	13655479	13
RC_2A	NC_029260.1	13655111	13655460	2
RC_3C	NC_029260.1	13655182	13655467	3
RC_3C	NC_029260.1	13655183	13655467	549
RC_2A	NC_029260.1	13655195	13655467	3
RC_3C	NC_029260.1	13655783	13655964	2
RC_3A	NC_029260.1	13655895	13656710	7
RC_3A	NC_029260.1	13656213	13656513	3
RC_2B	NC_029260.1	13657260	13657719	2
RC_3C	NC_029260.1	13657440	13657993	2
RC_2B	NC_029260.1	13658048	13659010	16
RC_3C	NC_029260.1	13659930	13660636	3
RC_1A	NC_029260.1	13660528	13661933	2
RC_1B	NC_029260.1	13660751	13661276	9
RC_3B	NC_029260.1	13661164	13662518	2
RC_2B	NC_029260.1	13661169	13663508	5
RC_1B	NC_029260.1	13661445	13662398	39
RC_2B	NC_029260.1	13661841	13662317	9
RC_2B	NC_029260.1	13661965	13662157	3
RC_2A	NC_029260.1	13662778	13663567	2
RC_1C	NC_029260.1	13663154	13663581	3
RC_2B	NC_029260.1	13663188	13663923	6
RC_3A	NC_029260.1	13663206	13663555	2
RC_3B	NC_029260.1	13663235	13663566	5
RC_3A	NC_029260.1	13664204	13665935	8
RC_2C	NC_029260.1	13664491	13668012	11
RC_3C	NC_029260.1	13664689	13665752	3
RC_3C	NC_029260.1	13665116	13665593	2
RC_3A	NC_029260.1	13665397	13666191	7
RC_3A	NC_029260.1	13665564	13666144	11
RC_1B	NC_029260.1	13665682	13666661	50
RC_1A	NC_029260.1	13665761	13667120	6
RC_3B	NC_029260.1	13665819	13666470	7
RC_1C	NC_029260.1	13666174	13668712	30
RC_1A	NC_029260.1	13666792	13666969	2
RC_3C	NC_029260.1	13667077	13667606	20
RC_3A	NC_029260.1	13667291	13667643	2
RC_2C	NC_029260.1	13667320	13667740	2
RC_3A	NC_029260.1	13667469	13668376	3
RC_3C	NC_029260.1	13668076	13669065	10
RC_3A	NC_029260.1	13668253	13668705	2
RC_2C	NC_029260.1	13668622	13669011	20
RC_3B	NC_029260.1	13668761	13669196	14
RC_1B	NC_029260.1	13670331	13670721	11
RC_2A	NC_029260.1	13670429	13670957	6
RC_1B	NC_029260.1	13670441	13670758	8
RC_3C	NC_029260.1	13670651	13670883	20
RC_1C	NC_029260.1	13670866	13671412	6
RC_3A	NC_029260.1	13671024	13672320	17
RC_3A	NC_029260.1	13671347	13671833	3
RC_3A	NC_029260.1	13671490	13672278	8
RC_2C	NC_029260.1	13672140	13673158	6
RC_3A	NC_029260.1	13672619	13673172	6
RC_2B	NC_029260.1	13672981	13673285	18
RC_2B	NC_029260.1	13673692	13675087	4
RC_2C	NC_029260.1	13674185	13677274	2
RC_3B	NC_029260.1	13675819	13677515	3
RC_1C	NC_029260.1	13675865	13676136	9
RC_1A	NC_029260.1	13675962	13676436	2
RC_3C	NC_029260.1	13676713	13677594	5
RC_2A	NC_029260.1	13677356	13677604	14
RC_3C	NC_029260.1	13677356	13677762	10
RC_1C	NC_029260.1	13678364	13680081	5
RC_3A	NC_029260.1	13678368	13679966	11
RC_3A	NC_029260.1	13678369	13678801	37
RC_3A	NC_029260.1	13678385	13678778	13
RC_2C	NC_029260.1	13678475	13678865	2
RC_2C	NC_029260.1	13678603	13679633	6
RC_3A	NC_029260.1	13678753	13679354	11
RC_3C	NC_029260.1	13679286	13679550	4
RC_2B	NC_029260.1	13679374	13680193	10
RC_2C	NC_029260.1	13679622	13683266	9
RC_1B	NC_029260.1	13680167	13681332	5
RC_2A	NC_029260.1	13680724	13681527	9
RC_2A	NC_029260.1	13680972	13681304	5
RC_1B	NC_029260.1	13681505	13682039	16
RC_1B	NC_029260.1	13682698	13683089	3
RC_3C	NC_029260.1	13682967	13683181	6
RC_3C	NC_029260.1	13683066	13683462	2
RC_3C	NC_029260.1	13683404	13683656	2
RC_3C	NC_029260.1	13683776	13685243	5
RC_3C	NC_029260.1	13685463	13685812	19
RC_1A	NC_029260.1	13685549	13687998	3
RC_3B	NC_029260.1	13685806	13686171	5
RC_2B	NC_029260.1	13685853	13686158	39
RC_2C	NC_029260.1	13686280	13686529	5
RC_3A	NC_029260.1	13688384	13688733	2
RC_3C	NC_029260.1	13689335	13689633	4
RC_3C	NC_029260.1	13689495	13689902	3
RC_3A	NC_029260.1	13689561	13690388	6
RC_3B	NC_029260.1	13690082	13691924	2
RC_1C	NC_029260.1	13690313	13691308	14
RC_1B	NC_029260.1	13690410	13691469	24
RC_3B	NC_029260.1	13690693	13691209	2
RC_3C	NC_029260.1	13690925	13692053	5
RC_1A	NC_029260.1	13691731	13692133	6
RC_1B	NC_029260.1	13692005	13692320	5
RC_2B	NC_029260.1	13692607	13693085	2
RC_1C	NC_029260.1	13692812	13693231	7
RC_3A	NC_029260.1	13693365	13693731	2
RC_1B	NC_029260.1	13693496	13695701	4
RC_2C	NC_029260.1	13693514	13693936	5
RC_3A	NC_029260.1	13693601	13694618	6
RC_1A	NC_029260.1	13693734	13694562	2
RC_3B	NC_029260.1	13694177	13694942	2
RC_2B	NC_029260.1	13694413	13694729	11
RC_1B	NC_029260.1	13695536	13695903	5
RC_2B	NC_029260.1	13695619	13697567	7
RC_3B	NC_029260.1	13695663	13696133	2
RC_1A	NC_029260.1	13695812	13695990	12
RC_1C	NC_029260.1	13696100	13696744	2
RC_1A	NC_029260.1	13696685	13697118	12
RC_1C	NC_029260.1	13696758	13697351	23
RC_2A	NC_029260.1	13696758	13697845	2
RC_2B	NC_029260.1	13696861	13697084	50
RC_2B	NC_029260.1	13696889	13697747	8
RC_2B	NC_029260.1	13697082	13697494	11
RC_2B	NC_029260.1	13697455	13697833	4
RC_3B	NC_029260.1	13698234	13698786	7
RC_3C	NC_029260.1	13698574	13699389	2
RC_3C	NC_029260.1	13698645	13699068	6
RC_2A	NC_029260.1	13698862	13699404	4
RC_2B	NC_029260.1	13698976	13699623	60
RC_2A	NC_029260.1	13699078	13702659	2
RC_3B	NC_029260.1	13699111	13699317	10
RC_3B	NC_029260.1	13699120	13699506	10
RC_3B	NC_029260.1	13699169	13699452	3
RC_3C	NC_029260.1	13699447	13699721	6
RC_2B	NC_029260.1	13699509	13701164	26
RC_3C	NC_029260.1	13699780	13700150	3
RC_3A	NC_029260.1	13700102	13700418	4
RC_2A	NC_029260.1	13700137	13700391	2
RC_1C	NC_029260.1	13700189	13701288	22
RC_2C	NC_029260.1	13700414	13700951	6
RC_3C	NC_029260.1	13700982	13701463	26
RC_1A	NC_029260.1	13701118	13701548	4
RC_2C	NC_029260.1	13701483	13701866	2
RC_1A	NC_029260.1	13701553	13701894	4
RC_1B	NC_029260.1	13701600	13702511	9
RC_1A	NC_029260.1	13701705	13701976	54
RC_3A	NC_029260.1	13701714	13702026	2
RC_3B	NC_029260.1	13701722	13702701	2
RC_2B	NC_029260.1	13701804	13702675	2
RC_1C	NC_029260.1	13701946	13702339	22
RC_2B	NC_029260.1	13702090	13702449	3
RC_1A	NC_029260.1	13703950	13704678	9
RC_2A	NC_029260.1	13703982	13705091	8
RC_2B	NC_029260.1	13704642	13705631	4
RC_1C	NC_029260.1	13705194	13705622	11
RC_3A	NC_029260.1	13705206	13705695	5
RC_2A	NC_029260.1	13705508	13706224	5
RC_3C	NC_029260.1	13705615	13705895	5
RC_3C	NC_029260.1	13707119	13707576	7
RC_1B	NC_029260.1	13707294	13707578	12
RC_3B	NC_029260.1	13707501	13707826	7
RC_3B	NC_029260.1	13707592	13707937	7
RC_3C	NC_029260.1	13708064	13710336	3
RC_1B	NC_029260.1	13708114	13711009	8
RC_1C	NC_029260.1	13708654	13711602	11
RC_2B	NC_029260.1	13708666	13708924	5
RC_1A	NC_029260.1	13708704	13709684	6
RC_1A	NC_029260.1	13709207	13709544	7
RC_3C	NC_029260.1	13709260	13709521	43
RC_3A	NC_029260.1	13710496	13710854	9
RC_2A	NC_029260.1	13710846	13711205	2
RC_3B	NC_029260.1	13711798	13713242	16
RC_1C	NC_029260.1	13711803	13712987	2
RC_3C	NC_029260.1	13713397	13714979	7
RC_1C	NC_029260.1	13713440	13713910	2
RC_1C	NC_029260.1	13713440	13713912	355
RC_3B	NC_029260.1	13713522	13715571	7
RC_3A	NC_029260.1	13713523	13714286	21
RC_2A	NC_029260.1	13713611	13714707	6
RC_3C	NC_029260.1	13713724	13714273	5
RC_3A	NC_029260.1	13714063	13714921	4
RC_2A	NC_029260.1	13714177	13715133	11
RC_3B	NC_029260.1	13714367	13714908	62
RC_3C	NC_029260.1	13714378	13715143	8
RC_3C	NC_029260.1	13714482	13714768	8
RC_2A	NC_029260.1	13714544	13715104	2
RC_3C	NC_029260.1	13714582	13715757	8
RC_2A	NC_029260.1	13714944	13715750	2
RC_2B	NC_029260.1	13716005	13716478	24
RC_1A	NC_029260.1	13716432	13716995	8
RC_2A	NC_029260.1	13716820	13717825	24
RC_3C	NC_029260.1	13717322	13717954	34
RC_1A	NC_029260.1	13717657	13717879	19
RC_2A	NC_029260.1	13718304	13719817	2
RC_2B	NC_029260.1	13718667	13719219	2
RC_2A	NC_029260.1	13718930	13719925	21
RC_2A	NC_029260.1	13718972	13720260	7
RC_3C	NC_029260.1	13719116	13719485	7
RC_2B	NC_029260.1	13719979	13722491	17
RC_3B	NC_029260.1	13720000	13720904	2
RC_2B	NC_029260.1	13720056	13720343	2
RC_2C	NC_029260.1	13721385	13721677	98
RC_2B	NC_029260.1	13721540	13722132	13
RC_2A	NC_029260.1	13722252	13722649	2
RC_2A	NC_029260.1	13723153	13723480	3
RC_2A	NC_029260.1	13723167	13724390	2
RC_2A	NC_029260.1	13723237	13724321	7
RC_2A	NC_029260.1	13723361	13724155	3
RC_3A	NC_029260.1	13723833	13725137	3
RC_3A	NC_029260.1	13725258	13725609	8
RC_3A	NC_029260.1	13726259	13726836	5
RC_3A	NC_029260.1	13726798	13727112	7
RC_2A	NC_029260.1	13727182	13727435	52
RC_2A	NC_029260.1	13727349	13728922	7
RC_2B	NC_029260.1	13727449	13727842	20
RC_3C	NC_029260.1	13729087	13729464	3
RC_3C	NC_029260.1	13730056	13730291	2
RC_3A	NC_029260.1	13730827	13731438	5
RC_1C	NC_029260.1	13731058	13733352	8
RC_3B	NC_029260.1	13731803	13732524	4
RC_3A	NC_029260.1	13731946	13732345	6
RC_2B	NC_029260.1	13732344	13733068	2
RC_2A	NC_029260.1	13732875	13734219	7
RC_3C	NC_029260.1	13733658	13734019	2
RC_3C	NC_029260.1	13733682	13733888	5
RC_2A	NC_029260.1	13733826	13735648	4
RC_2B	NC_029260.1	13733946	13734664	23
RC_2A	NC_029260.1	13733958	13734484	24
RC_3B	NC_029260.1	13734084	13734409	3
RC_3C	NC_029260.1	13734129	13734629	12
RC_2B	NC_029260.1	13734334	13734962	8
RC_3C	NC_029260.1	13734367	13734823	30
RC_2C	NC_029260.1	13734543	13734945	9
RC_2B	NC_029260.1	13734936	13735238	7
RC_2C	NC_029260.1	13735325	13735792	10
RC_1A	NC_029260.1	13736404	13736802	18
RC_3C	NC_029260.1	13736476	13737051	9
RC_1C	NC_029260.1	13736761	13738846	6
RC_2C	NC_029260.1	13737297	13737829	4
RC_1A	NC_029260.1	13737811	13739556	5
RC_2B	NC_029260.1	13738137	13738600	2
RC_3C	NC_029260.1	13738558	13738964	8
RC_1A	NC_029260.1	13740305	13741080	18
RC_3C	NC_029260.1	13740698	13741353	4
RC_2A	NC_029260.1	13741044	13741510	25
RC_3A	NC_029260.1	13741187	13741463	21
RC_2C	NC_029260.1	13741580	13743048	19
RC_2A	NC_029260.1	13741609	13741959	5
RC_3A	NC_029260.1	13741682	13742229	15
RC_2B	NC_029260.1	13741739	13742385	12
RC_3A	NC_029260.1	13741855	13742132	10
RC_3B	NC_029260.1	13742655	13743178	2
RC_2A	NC_029260.1	13743043	13743787	7
RC_3A	NC_029260.1	13743537	13743917	10
RC_3C	NC_029260.1	13743847	13744422	2
RC_2B	NC_029260.1	13744855	13745580	3
RC_2A	NC_029260.1	13747190	13747477	20
RC_3A	NC_029260.1	13747851	13748305	4
RC_3C	NC_029260.1	13748530	13749419	7
RC_3C	NC_029260.1	13749600	13750473	8
RC_2A	NC_029260.1	13750077	13750448	9
RC_3C	NC_029260.1	13750466	13750865	14
RC_2B	NC_029260.1	13750552	13750942	3
RC_2C	NC_029260.1	13750800	13751326	7
RC_2B	NC_029260.1	13750829	13751353	11
RC_3A	NC_029260.1	13750872	13751440	25
RC_2B	NC_029260.1	13751041	13751534	3
RC_1C	NC_029260.1	13751280	13754355	14
RC_2A	NC_029260.1	13751760	13752406	3
RC_3C	NC_029260.1	13751968	13752772	5
RC_3B	NC_029260.1	13752010	13752757	2
RC_1B	NC_029260.1	13752667	13754756	18
RC_3A	NC_029260.1	13753214	13753587	2
RC_3C	NC_029260.1	13753362	13753648	2
RC_2A	NC_029260.1	13753647	13754158	2
RC_1C	NC_029260.1	13753944	13757802	2
RC_3B	NC_029260.1	13753968	13754788	3
RC_3B	NC_029260.1	13754777	13755660	10
RC_3A	NC_029260.1	13755139	13755743	4
RC_3B	NC_029260.1	13755509	13755979	22
RC_2B	NC_029260.1	13755849	13756368	13
RC_3A	NC_029260.1	13755937	13756533	2
RC_1C	NC_029260.1	13756412	13757199	10
RC_3C	NC_029260.1	13756559	13756692	14
RC_2A	NC_029260.1	13757144	13757387	3
RC_1A	NC_029260.1	13757351	13758098	12
RC_2C	NC_029260.1	13757518	13758732	6
RC_3B	NC_029260.1	13757846	13758574	6
RC_1A	NC_029260.1	13757872	13758312	78
RC_3C	NC_029260.1	13758389	13758938	14
RC_1A	NC_029260.1	13758580	13758954	5
RC_3C	NC_029260.1	13758687	13759038	6
RC_2A	NC_029260.1	13759133	13759520	2
RC_1B	NC_029260.1	13759155	13759860	25
RC_3B	NC_029260.1	13759206	13760292	28
RC_1C	NC_029260.1	13759905	13760276	9
RC_2C	NC_029260.1	13760370	13761756	24
RC_1C	NC_029260.1	13760520	13761143	7
RC_3C	NC_029260.1	13761131	13761611	33
RC_3C	NC_029260.1	13761526	13763090	8
RC_3B	NC_029260.1	13761543	13762016	5
RC_2C	NC_029260.1	13761613	13765884	3
RC_3C	NC_029260.1	13761796	13762849	4
RC_2C	NC_029260.1	13761979	13763005	3
RC_3B	NC_029260.1	13762506	13762868	19
RC_2C	NC_029260.1	13762584	13763383	17
RC_3B	NC_029260.1	13762631	13763113	23
RC_3B	NC_029260.1	13762721	13763478	2
RC_3B	NC_029260.1	13762737	13763473	14
RC_1C	NC_029260.1	13762774	13763075	9
RC_3C	NC_029260.1	13762856	13763421	7
RC_2A	NC_029260.1	13762919	13763283	2
RC_3B	NC_029260.1	13763045	13763479	3
RC_3A	NC_029260.1	13763059	13763828	40
RC_3C	NC_029260.1	13763176	13763748	8
RC_3A	NC_029260.1	13763321	13763792	13
RC_2B	NC_029260.1	13763496	13763690	14
RC_3A	NC_029260.1	13764218	13764598	11
RC_2A	NC_029260.1	13764289	13764555	3
RC_2A	NC_029260.1	13765263	13765680	2
RC_2A	NC_029260.1	13765328	13765548	2
RC_3B	NC_029260.1	13766167	13766414	4
RC_3A	NC_029260.1	13766666	13769881	5
RC_2A	NC_029260.1	13766723	13767319	2
RC_3C	NC_029260.1	13766938	13767687	9
RC_1A	NC_029260.1	13767365	13767776	18
RC_3A	NC_029260.1	13767487	13768477	21
RC_1C	NC_029260.1	13767615	13767901	18
RC_3B	NC_029260.1	13767721	13768047	6
RC_3A	NC_029260.1	13769294	13769745	15
RC_3A	NC_029260.1	13769348	13769861	15
RC_2C	NC_029260.1	13769385	13769994	4
RC_1A	NC_029260.1	13769489	13770519	3
RC_1B	NC_029260.1	13769583	13770619	15
RC_3C	NC_029260.1	13770557	13771211	6
RC_3B	NC_029260.1	13771105	13771455	5
RC_3A	NC_029260.1	13771457	13771908	19
RC_2A	NC_029260.1	13771612	13771952	17
RC_3A	NC_029260.1	13771682	13771891	191
RC_2C	NC_029260.1	13771702	13772021	19
RC_2A	NC_029260.1	13771859	13772193	3
RC_2B	NC_029260.1	13772320	13773408	15
RC_1B	NC_029260.1	13773148	13776102	5
RC_2C	NC_029260.1	13773259	13773781	5
RC_3B	NC_029260.1	13775016	13776170	2
RC_2C	NC_029260.1	13775372	13776497	2
RC_2B	NC_029260.1	13776124	13776396	4
RC_3C	NC_029260.1	13776205	13777142	8
RC_3C	NC_029260.1	13776245	13776922	12
RC_3A	NC_029260.1	13777163	13777589	19
RC_3C	NC_029260.1	13777244	13777486	5
RC_3A	NC_029260.1	13777268	13777954	2
RC_2B	NC_029260.1	13777957	13782103	25
RC_2B	NC_029260.1	13778202	13778593	3
RC_2A	NC_029260.1	13779562	13780559	3
RC_3C	NC_029260.1	13780434	13780818	4
RC_2A	NC_029260.1	13780456	13781725	3
RC_2C	NC_029260.1	13780466	13781306	10
RC_3B	NC_029260.1	13781149	13781419	4
RC_3A	NC_029260.1	13782471	13782860	6
RC_3B	NC_029260.1	13782679	13782941	3
RC_2B	NC_029260.1	13782921	13783437	3
RC_1A	NC_029260.1	13783020	13783725	21
RC_2B	NC_029260.1	13783734	13785211	10
RC_2C	NC_029260.1	13784056	13784627	3
RC_2C	NC_029260.1	13784149	13784705	2
RC_3C	NC_029260.1	13784237	13785173	10
RC_1B	NC_029260.1	13784270	13785095	16
RC_2A	NC_029260.1	13784382	13784810	2
RC_2B	NC_029260.1	13784390	13785087	3
RC_3C	NC_029260.1	13784632	13785078	2
RC_3C	NC_029260.1	13786010	13786537	28
RC_3A	NC_029260.1	13786119	13786619	2
RC_2C	NC_029260.1	13786252	13789290	11
RC_2B	NC_029260.1	13786341	13786697	2
RC_2B	NC_029260.1	13786888	13787913	16
RC_3B	NC_029260.1	13786963	13787911	3
RC_3A	NC_029260.1	13787226	13787770	5
RC_2A	NC_029260.1	13787593	13788110	6
RC_1A	NC_029260.1	13787721	13790025	2
RC_2B	NC_029260.1	13788079	13789277	5
RC_3B	NC_029260.1	13788604	13789203	2
RC_1B	NC_029260.1	13788629	13789018	32
RC_3C	NC_029260.1	13789586	13789883	7
RC_3B	NC_029260.1	13789692	13790076	4
RC_1B	NC_029260.1	13789812	13790035	2
RC_3C	NC_029260.1	13790391	13790723	2
RC_3A	NC_029260.1	13790829	13791397	13
RC_3C	NC_029260.1	13790858	13792024	6
RC_3A	NC_029260.1	13790988	13792048	2
RC_1A	NC_029260.1	13791863	13793490	5
RC_3A	NC_029260.1	13792789	13793347	3
RC_3A	NC_029260.1	13793080	13794187	3
RC_3A	NC_029260.1	13793307	13793954	4
RC_2A	NC_029260.1	13793364	13793771	2
RC_3C	NC_029260.1	13793456	13793972	4
RC_1C	NC_029260.1	13793718	13794341	16
RC_1B	NC_029260.1	13793955	13795978	5
RC_3C	NC_029260.1	13794992	13795471	3
RC_2B	NC_029260.1	13795154	13795656	4
RC_3C	NC_029260.1	13795805	13796284	4
RC_1B	NC_029260.1	13796287	13796867	22
RC_3A	NC_029260.1	13796456	13797394	55
RC_2C	NC_029260.1	13796674	13796887	58
RC_1C	NC_029260.1	13796998	13797516	21
RC_1C	NC_029260.1	13798577	13799445	4
RC_3B	NC_029260.1	13799960	13800807	6
RC_3C	NC_029260.1	13800402	13800882	2
RC_1C	NC_029260.1	13800941	13801676	173
RC_2A	NC_029260.1	13800961	13801323	3
RC_1C	NC_029260.1	13801090	13801586	5
RC_3C	NC_029260.1	13801130	13803778	10
RC_2A	NC_029260.1	13801470	13801900	18
RC_1A	NC_029260.1	13801473	13802148	16
RC_2C	NC_029260.1	13801795	13802395	7
RC_1A	NC_029260.1	13802264	13802482	2
RC_3A	NC_029260.1	13802398	13803015	4
RC_3A	NC_029260.1	13802418	13802764	7
RC_3B	NC_029260.1	13802635	13802935	2
RC_2A	NC_029260.1	13802946	13803197	12
RC_1B	NC_029260.1	13803004	13804186	21
RC_3A	NC_029260.1	13803047	13804467	7
RC_2B	NC_029260.1	13803449	13804050	2
RC_1B	NC_029260.1	13803490	13804792	18
RC_1A	NC_029260.1	13803514	13804351	40
RC_3A	NC_029260.1	13803745	13804395	2
RC_3A	NC_029260.1	13803786	13806771	5
RC_3B	NC_029260.1	13803935	13805000	18
RC_2B	NC_029260.1	13804101	13804323	8
RC_3B	NC_029260.1	13804154	13804597	54
RC_2C	NC_029260.1	13804245	13804596	12
RC_2A	NC_029260.1	13804339	13804710	2
RC_1B	NC_029260.1	13804915	13805560	14
RC_2C	NC_029260.1	13804963	13805210	126
RC_1C	NC_029260.1	13804979	13806500	10
RC_3C	NC_029260.1	13805300	13805559	14
RC_1C	NC_029260.1	13805319	13805720	3
RC_2B	NC_029260.1	13805330	13805509	26
RC_3C	NC_029260.1	13805931	13809674	8
RC_2C	NC_029260.1	13806100	13807116	13
RC_2A	NC_029260.1	13806213	13808829	7
RC_2B	NC_029260.1	13808179	13808873	87
RC_3A	NC_029260.1	13808219	13808776	2
RC_2C	NC_029260.1	13808366	13808605	37
RC_3B	NC_029260.1	13808391	13808615	140
RC_3B	NC_029260.1	13808393	13808615	3
RC_1C	NC_029260.1	13808564	13808755	3
RC_3A	NC_029260.1	13808738	13809118	3
RC_2A	NC_029260.1	13809008	13809610	10
RC_2A	NC_029260.1	13809204	13809487	4
RC_2B	NC_029260.1	13809321	13809684	3
RC_2C	NC_029260.1	13810110	13810424	2
RC_1A	NC_029260.1	13810230	13811128	29
RC_3A	NC_029260.1	13810353	13811490	2
RC_2B	NC_029260.1	13810464	13811115	16
RC_3B	NC_029260.1	13810634	13810837	6
RC_2A	NC_029260.1	13812132	13812546	5
RC_2A	NC_029260.1	13816814	13817163	2
RC_2B	NC_029260.1	13817511	13817741	7
RC_3B	NC_029260.1	13817512	13817852	9
RC_1C	NC_029260.1	13817991	13819644	4
RC_1C	NC_029260.1	13819419	13819697	5
RC_3C	NC_029260.1	13819476	13819858	19
RC_2A	NC_029260.1	13820168	13820824	5
RC_3C	NC_029260.1	13820797	13821400	9
RC_2C	NC_029260.1	13820858	13821145	10
RC_2B	NC_029260.1	13820965	13821779	4
RC_2A	NC_029260.1	13821115	13821675	29
RC_1B	NC_029260.1	13821170	13822697	3
RC_3C	NC_029260.1	13821176	13822123	8
RC_3C	NC_029260.1	13821189	13821707	11
RC_3A	NC_029260.1	13821369	13824014	2
RC_1A	NC_029260.1	13821649	13821977	2
RC_3C	NC_029260.1	13822572	13823197	5
RC_2B	NC_029260.1	13822768	13823245	4
RC_3C	NC_029260.1	13823128	13823487	3
RC_2A	NC_029260.1	13823537	13823754	24
RC_3A	NC_029260.1	13825365	13825863	5
RC_1B	NC_029260.1	13827571	13828769	14
RC_2C	NC_029260.1	13827576	13828022	4
RC_3C	NC_029260.1	13828023	13828538	10
RC_2A	NC_029260.1	13829775	13831910	13
RC_2C	NC_029260.1	13829781	13830190	5
RC_3C	NC_029260.1	13830162	13831128	7
RC_3B	NC_029260.1	13830492	13831150	4
RC_3C	NC_029260.1	13830818	13831554	26
RC_3A	NC_029260.1	13830924	13831193	3
RC_3A	NC_029260.1	13830954	13832460	26
RC_1C	NC_029260.1	13830972	13831401	81
RC_2A	NC_029260.1	13831279	13833405	12
RC_2A	NC_029260.1	13832102	13832459	2
RC_2A	NC_029260.1	13832658	13833204	2
RC_1C	NC_029260.1	13832882	13833856	4
RC_3B	NC_029260.1	13833479	13833978	4
RC_3A	NC_029260.1	13833817	13834130	38
RC_1A	NC_029260.1	13835743	13836457	3
RC_3C	NC_029260.1	13836020	13836382	15
RC_3C	NC_029260.1	13836247	13836583	2
RC_2A	NC_029260.1	13836281	13836850	4
RC_2C	NC_029260.1	13836335	13838708	5
RC_1C	NC_029260.1	13837143	13838161	23
RC_3A	NC_029260.1	13837325	13838319	2
RC_3A	NC_029260.1	13837512	13838152	3
RC_2B	NC_029260.1	13837982	13838309	15
RC_2B	NC_029260.1	13838113	13839182	36
RC_3B	NC_029260.1	13838589	13838882	5
RC_3A	NC_029260.1	13838906	13839310	5
RC_3B	NC_029260.1	13839147	13839771	3
RC_2C	NC_029260.1	13839201	13839633	26
RC_3C	NC_029260.1	13839796	13842684	2
RC_2A	NC_029260.1	13840182	13840552	8
RC_1C	NC_029260.1	13840694	13841714	28
RC_2A	NC_029260.1	13840915	13841512	25
RC_3A	NC_029260.1	13841027	13841373	11
RC_2C	NC_029260.1	13841074	13841734	27
RC_2A	NC_029260.1	13841179	13841531	2
RC_2C	NC_029260.1	13841256	13845508	3
RC_3A	NC_029260.1	13841329	13842760	12
RC_3A	NC_029260.1	13842036	13842319	2
RC_2B	NC_029260.1	13842040	13842620	3
RC_3A	NC_029260.1	13842514	13842974	7
RC_3C	NC_029260.1	13842544	13843550	3
RC_3A	NC_029260.1	13842631	13843091	2
RC_2C	NC_029260.1	13842918	13843149	8
RC_3A	NC_029260.1	13843734	13843969	9
RC_3A	NC_029260.1	13843811	13844723	4
RC_2C	NC_029260.1	13844084	13847300	4
RC_1C	NC_029260.1	13844134	13845540	31
RC_2B	NC_029260.1	13844479	13845500	6
RC_2C	NC_029260.1	13844479	13844861	3
RC_3A	NC_029260.1	13844682	13845523	3
RC_3A	NC_029260.1	13844970	13850098	4
RC_3A	NC_029260.1	13844972	13850098	2
RC_2B	NC_029260.1	13846157	13846973	2
RC_1C	NC_029260.1	13847532	13847759	3
RC_3A	NC_029260.1	13847665	13847875	2
RC_3B	NC_029260.1	13849156	13849587	6
RC_1B	NC_029260.1	13849159	13849626	5
RC_2B	NC_029260.1	13849378	13851074	12
RC_2C	NC_029260.1	13849559	13849911	5
RC_3C	NC_029260.1	13850138	13851299	5
RC_3B	NC_029260.1	13850324	13851294	2
RC_1C	NC_029260.1	13851823	13852143	49
RC_2B	NC_029260.1	13851861	13852089	17
RC_3A	NC_029260.1	13851927	13852813	9
RC_1C	NC_029260.1	13851946	13852200	28
RC_3A	NC_029260.1	13852002	13852387	8
RC_2A	NC_029260.1	13852099	13852290	34
RC_1A	NC_029260.1	13852170	13852456	17
RC_1C	NC_029260.1	13853017	13855926	24
RC_3B	NC_029260.1	13853093	13853462	3
RC_3C	NC_029260.1	13853388	13854664	5
RC_3C	NC_029260.1	13853392	13853569	13
RC_1B	NC_029260.1	13853632	13854066	21
RC_1A	NC_029260.1	13854013	13854376	5
RC_3A	NC_029260.1	13854464	13854928	17
RC_3B	NC_029260.1	13854826	13856931	11
RC_2A	NC_029260.1	13854854	13855150	2
RC_2C	NC_029260.1	13855131	13855745	2
RC_3B	NC_029260.1	13855558	13855982	3
RC_1B	NC_029260.1	13855660	13856245	6
RC_2A	NC_029260.1	13857096	13857439	2
RC_2A	NC_029260.1	13857158	13857605	6
RC_3A	NC_029260.1	13857628	13858056	5
RC_3A	NC_029260.1	13857822	13858621	8
RC_2C	NC_029260.1	13857845	13858534	7
RC_1B	NC_029260.1	13858754	13859186	4
RC_3A	NC_029260.1	13858842	13859219	6
RC_2B	NC_029260.1	13859709	13860104	3
RC_1A	NC_029260.1	13859795	13860181	26
RC_2A	NC_029260.1	13859862	13860722	3
RC_2C	NC_029260.1	13860551	13862315	5
RC_2A	NC_029260.1	13860770	13861342	36
RC_1B	NC_029260.1	13860974	13861629	4
RC_2A	NC_029260.1	13861152	13861390	5
RC_3B	NC_029260.1	13861730	13862164	2
RC_1B	NC_029260.1	13862003	13862247	9
RC_3B	NC_029260.1	13862533	13863111	4
RC_1C	NC_029260.1	13863090	13863375	6
RC_3B	NC_029260.1	13863194	13863493	2
RC_2C	NC_029260.1	13863647	13863941	10
RC_1B	NC_029260.1	13863806	13864420	8
RC_3A	NC_029260.1	13863881	13865565	2
RC_3B	NC_029260.1	13863955	13864487	2
RC_3B	NC_029260.1	13863985	13864298	19
RC_1A	NC_029260.1	13864027	13864854	5
RC_3C	NC_029260.1	13864177	13864844	2
RC_3A	NC_029260.1	13864257	13865005	3
RC_2B	NC_029260.1	13866743	13867161	9
RC_1C	NC_029260.1	13867362	13868104	13
RC_1C	NC_029260.1	13868065	13868721	7
RC_3B	NC_029260.1	13868150	13868861	39
RC_2C	NC_029260.1	13872771	13872982	2
RC_3A	NC_029260.1	13872938	13874099	9
RC_2B	NC_029260.1	13873527	13874203	21
RC_3A	NC_029260.1	13873653	13874296	10
RC_3C	NC_029260.1	13873952	13874313	4
RC_1B	NC_029260.1	13874098	13876807	8
RC_1A	NC_029260.1	13874153	13874999	3
RC_2C	NC_029260.1	13874189	13874459	7
RC_2A	NC_029260.1	13874370	13874636	2
RC_3A	NC_029260.1	13874703	13875370	3
RC_2B	NC_029260.1	13874730	13875035	2
RC_3A	NC_029260.1	13875521	13876451	14
RC_3A	NC_029260.1	13876042	13876536	4
RC_2A	NC_029260.1	13877766	13878330	18
RC_1C	NC_029260.1	13878187	13878747	16
RC_1A	NC_029260.1	13878505	13878913	58
RC_1B	NC_029260.1	13879574	13880203	12
RC_2B	NC_029260.1	13879657	13880111	2
RC_3B	NC_029260.1	13879876	13880323	4
RC_1A	NC_029260.1	13880098	13880533	29
RC_2C	NC_029260.1	13880834	13881122	13
RC_3C	NC_029260.1	13880948	13881155	11
RC_3B	NC_029260.1	13881643	13882176	2
RC_3A	NC_029260.1	13882075	13883773	15
RC_2B	NC_029260.1	13882341	13882805	26
RC_1A	NC_029260.1	13882765	13882984	2
RC_1A	NC_029260.1	13882766	13882981	15
RC_1A	NC_029260.1	13882766	13882982	3
RC_1A	NC_029260.1	13882766	13882983	7
RC_1A	NC_029260.1	13882766	13882986	1494
RC_1A	NC_029260.1	13882767	13882985	7
RC_1A	NC_029260.1	13882768	13882986	9
RC_1A	NC_029260.1	13882769	13882986	4
RC_1A	NC_029260.1	13882770	13882986	5
RC_3B	NC_029260.1	13882791	13882957	2
RC_2A	NC_029260.1	13882807	13883177	3
RC_1A	NC_029260.1	13883516	13884224	16
RC_1B	NC_029260.1	13883731	13884061	6
RC_1C	NC_029260.1	13884093	13884785	3
RC_1A	NC_029260.1	13884243	13884994	9
RC_1C	NC_029260.1	13884267	13884896	2
RC_3C	NC_029260.1	13884314	13884633	6
RC_1C	NC_029260.1	13885114	13885493	2
RC_3B	NC_029260.1	13885993	13887082	2
RC_1B	NC_029260.1	13886187	13887041	3
RC_3C	NC_029260.1	13886395	13886915	13
RC_2C	NC_029260.1	13886451	13888445	2
RC_2B	NC_029260.1	13886463	13886966	3
RC_3B	NC_029260.1	13887146	13887469	2
RC_3B	NC_029260.1	13887603	13887957	15
RC_1C	NC_029260.1	13888203	13889192	2
RC_1A	NC_029260.1	13889121	13891872	12
RC_2B	NC_029260.1	13891610	13891849	3
RC_3C	NC_029260.1	13892035	13892787	2
RC_3A	NC_029260.1	13893346	13895074	4
RC_2A	NC_029260.1	13893359	13893845	2
RC_3B	NC_029260.1	13893391	13893913	2
RC_3C	NC_029260.1	13894121	13894675	14
RC_2A	NC_029260.1	13894174	13894537	2
RC_1B	NC_029260.1	13894662	13895258	9
RC_3A	NC_029260.1	13894749	13895366	2
RC_2B	NC_029260.1	13894792	13895298	13
RC_3B	NC_029260.1	13894799	13895148	4
RC_1B	NC_029260.1	13894936	13896475	2
RC_3A	NC_029260.1	13895193	13895756	5
RC_1B	NC_029260.1	13895245	13896014	12
RC_3A	NC_029260.1	13895824	13896850	14
RC_1A	NC_029260.1	13896387	13896570	3
RC_2A	NC_029260.1	13899238	13899800	2
RC_2C	NC_029260.1	13899578	13899841	4
RC_3B	NC_029260.1	13900909	13902153	2
RC_2A	NC_029260.1	13900957	13901460	6
RC_2B	NC_029260.1	13901213	13901375	4
RC_3A	NC_029260.1	13902163	13902710	2
RC_2C	NC_029260.1	13902215	13902652	4
RC_2C	NC_029260.1	13902546	13902799	10
RC_3A	NC_029260.1	13905796	13906203	2
RC_2B	NC_029260.1	13905856	13906357	9
RC_2A	NC_029260.1	13906313	13906728	11
RC_3B	NC_029260.1	13907175	13907747	2
RC_2C	NC_029260.1	13910377	13910940	3
RC_3B	NC_029260.1	13911021	13911552	5
RC_3C	NC_029260.1	13911156	13912496	11
RC_1B	NC_029260.1	13911490	13912184	2
RC_2C	NC_029260.1	13911530	13912268	9
RC_3A	NC_029260.1	13911843	13912239	7
RC_3C	NC_029260.1	13911917	13912404	2
RC_3C	NC_029260.1	13912731	13913148	4
RC_3C	NC_029260.1	13912927	13913147	3
RC_2C	NC_029260.1	13913036	13913308	2
RC_2B	NC_029260.1	13913901	13914474	3
RC_1A	NC_029260.1	13914480	13915122	37
RC_3B	NC_029260.1	13914532	13914988	4
RC_3C	NC_029260.1	13914539	13915476	15
RC_3B	NC_029260.1	13914543	13915311	11
RC_3C	NC_029260.1	13914634	13915505	4
RC_3A	NC_029260.1	13915137	13915507	2
RC_3B	NC_029260.1	13915212	13915569	6
RC_1C	NC_029260.1	13915219	13915609	4
RC_1B	NC_029260.1	13915258	13919427	11
RC_3C	NC_029260.1	13915799	13916764	4
RC_1B	NC_029260.1	13915916	13916394	23
RC_3C	NC_029260.1	13916026	13916406	2
RC_2A	NC_029260.1	13916273	13916644	4
RC_2A	NC_029260.1	13916335	13916609	14
RC_3B	NC_029260.1	13916352	13916674	2
RC_3B	NC_029260.1	13916352	13916677	225
RC_3A	NC_029260.1	13916468	13917306	5
RC_3A	NC_029260.1	13916627	13917089	22
RC_1A	NC_029260.1	13918967	13919466	4
RC_3C	NC_029260.1	13919012	13919426	10
RC_2A	NC_029260.1	13919136	13919334	16
RC_3A	NC_029260.1	13919803	13920536	7
RC_1A	NC_029260.1	13919878	13921200	64
RC_1B	NC_029260.1	13920078	13921166	2
RC_1A	NC_029260.1	13921365	13922441	5
RC_1B	NC_029260.1	13921438	13923641	6
RC_3C	NC_029260.1	13922185	13922621	5
RC_3A	NC_029260.1	13922345	13923063	11
RC_3A	NC_029260.1	13922701	13923623	9
RC_2A	NC_029260.1	13922935	13923276	8
RC_3C	NC_029260.1	13923035	13923738	9
RC_3A	NC_029260.1	13923470	13925075	2
RC_2B	NC_029260.1	13924101	13924478	8
RC_2A	NC_029260.1	13924156	13924803	4
RC_2A	NC_029260.1	13924213	13924834	4
RC_2A	NC_029260.1	13924303	13924706	9
RC_3A	NC_029260.1	13925044	13925949	7
RC_3C	NC_029260.1	13925420	13926094	5
RC_3B	NC_029260.1	13925503	13925839	6
RC_3C	NC_029260.1	13925570	13926695	8
RC_1C	NC_029260.1	13925780	13926201	10
RC_2B	NC_029260.1	13925833	13926239	22
RC_3B	NC_029260.1	13925913	13926187	4
RC_1A	NC_029260.1	13926187	13926678	18
RC_2C	NC_029260.1	13926189	13926851	6
RC_3C	NC_029260.1	13927144	13927323	9
RC_2B	NC_029260.1	13927158	13927886	2
RC_3C	NC_029260.1	13927476	13928309	2
RC_3B	NC_029260.1	13927662	13927886	2
RC_2B	NC_029260.1	13928090	13928415	3
RC_1B	NC_029260.1	13928496	13929067	2
RC_3C	NC_029260.1	13928625	13928922	5
RC_3B	NC_029260.1	13928744	13929415	2
RC_3A	NC_029260.1	13929067	13929691	12
RC_1C	NC_029260.1	13929442	13929674	2
RC_3C	NC_029260.1	13929573	13929829	26
RC_3B	NC_029260.1	13929779	13930060	8
RC_2A	NC_029260.1	13930431	13930823	2
RC_1B	NC_029260.1	13930856	13933189	8
RC_3B	NC_029260.1	13930881	13931896	19
RC_3C	NC_029260.1	13930894	13931291	6
RC_2C	NC_029260.1	13933661	13933963	4
RC_2A	NC_029260.1	13933928	13935138	2
RC_2A	NC_029260.1	13934384	13935050	4
RC_2C	NC_029260.1	13934433	13934739	3
RC_2C	NC_029260.1	13934485	13935215	11
RC_2B	NC_029260.1	13935165	13935842	7
RC_3A	NC_029260.1	13935743	13935969	48
RC_2C	NC_029260.1	13936370	13936710	17
RC_2B	NC_029260.1	13936825	13937257	4
RC_3C	NC_029260.1	13937333	13938017	6
RC_3C	NC_029260.1	13937448	13938049	18
RC_3C	NC_029260.1	13937547	13937994	9
RC_1C	NC_029260.1	13937855	13938740	4
RC_3A	NC_029260.1	13938176	13939765	15
RC_3C	NC_029260.1	13938397	13938648	10
RC_3A	NC_029260.1	13938453	13938870	4
RC_1B	NC_029260.1	13938742	13939035	5
RC_1A	NC_029260.1	13938878	13939182	2
RC_2A	NC_029260.1	13939026	13939370	4
RC_3C	NC_029260.1	13939862	13940192	2
RC_2A	NC_029260.1	13940412	13941207	10
RC_2A	NC_029260.1	13940438	13940793	28
RC_3A	NC_029260.1	13941179	13944258	5
RC_2A	NC_029260.1	13942117	13942807	5
RC_2B	NC_029260.1	13942479	13943423	3
RC_2A	NC_029260.1	13943022	13943337	35
RC_2B	NC_029260.1	13943961	13944286	3
RC_3A	NC_029260.1	13944735	13944954	5
RC_1B	NC_029260.1	13944971	13946063	7
RC_1B	NC_029260.1	13945211	13946139	70
RC_2A	NC_029260.1	13945420	13946143	4
RC_1C	NC_029260.1	13945909	13948098	16
RC_3A	NC_029260.1	13946391	13947987	6
RC_3A	NC_029260.1	13946689	13947966	5
RC_3B	NC_029260.1	13946762	13947343	3
RC_2C	NC_029260.1	13947636	13947892	5
RC_2A	NC_029260.1	13947864	13948416	2
RC_2A	NC_029260.1	13947865	13948417	10
RC_3A	NC_029260.1	13947971	13948236	20
RC_1B	NC_029260.1	13948201	13949415	3
RC_3C	NC_029260.1	13950076	13950657	4
RC_2B	NC_029260.1	13950189	13950493	2
RC_2A	NC_029260.1	13950416	13951054	2
RC_3B	NC_029260.1	13951969	13952537	2
RC_3A	NC_029260.1	13953314	13953581	4
RC_2B	NC_029260.1	13953469	13953639	101
RC_1A	NC_029260.1	13953572	13953693	2
RC_1A	NC_029260.1	13953572	13953694	3
RC_1A	NC_029260.1	13953572	13953695	9
RC_1A	NC_029260.1	13953572	13953696	3
RC_1A	NC_029260.1	13953572	13953697	2
RC_1A	NC_029260.1	13953572	13953698	654
RC_3B	NC_029260.1	13953804	13954516	8
RC_2A	NC_029260.1	13954038	13954537	7
RC_2B	NC_029260.1	13955215	13955596	8
RC_2B	NC_029260.1	13955732	13956113	3
RC_3C	NC_029260.1	13955817	13957264	4
RC_3A	NC_029260.1	13956475	13956731	5
RC_3A	NC_029260.1	13956481	13956832	5
RC_3B	NC_029260.1	13956561	13956908	2
RC_3A	NC_029260.1	13958045	13959176	6
RC_2B	NC_029260.1	13958087	13958293	44
RC_3A	NC_029260.1	13958131	13958519	2
RC_3A	NC_029260.1	13958226	13958419	93
RC_3C	NC_029260.1	13958655	13958899	4
RC_3C	NC_029260.1	13958709	13959416	7
RC_2B	NC_029260.1	13959507	13960178	4
RC_3C	NC_029260.1	13960195	13960579	4
RC_1A	NC_029260.1	13960676	13961215	7
RC_3A	NC_029260.1	13961376	13962983	6
RC_3C	NC_029260.1	13961465	13962129	2
RC_3A	NC_029260.1	13962080	13963115	3
RC_1A	NC_029260.1	13962113	13963113	13
RC_3B	NC_029260.1	13962497	13962979	4
RC_3B	NC_029260.1	13962570	13963168	2
RC_3A	NC_029260.1	13962939	13963928	19
RC_3A	NC_029260.1	13963384	13964546	31
RC_2A	NC_029260.1	13963920	13964353	3
RC_3B	NC_029260.1	13964362	13965873	6
RC_2C	NC_029260.1	13964761	13965474	2
RC_2A	NC_029260.1	13964898	13967720	5
RC_3C	NC_029260.1	13965036	13965724	3
RC_1B	NC_029260.1	13965431	13966025	43
RC_3C	NC_029260.1	13965439	13965733	7
RC_1C	NC_029260.1	13965724	13967761	17
RC_1B	NC_029260.1	13966110	13966529	28
RC_1C	NC_029260.1	13967393	13968847	23
RC_3B	NC_029260.1	13967476	13967847	3
RC_1A	NC_029260.1	13967542	13967771	4
RC_3A	NC_029260.1	13967716	13968035	5
RC_2B	NC_029260.1	13968675	13969173	10
RC_2A	NC_029260.1	13969530	13970002	2
RC_2B	NC_029260.1	13970237	13971025	8
RC_2B	NC_029260.1	13970962	13971667	9
RC_3A	NC_029260.1	13971370	13972398	2
RC_2B	NC_029260.1	13971598	13972100	10
RC_1B	NC_029260.1	13971997	13972949	2
RC_1C	NC_029260.1	13972565	13973695	2
RC_3A	NC_029260.1	13973042	13973498	25
RC_2A	NC_029260.1	13973140	13973441	15
RC_1B	NC_029260.1	13973215	13973524	22
RC_3A	NC_029260.1	13973672	13975039	4
RC_3A	NC_029260.1	13973863	13974166	2
RC_3B	NC_029260.1	13974227	13974843	35
RC_2A	NC_029260.1	13974572	13974783	6
RC_2A	NC_029260.1	13974591	13974861	11
RC_2B	NC_029260.1	13974679	13975148	12
RC_2A	NC_029260.1	13974927	13975494	10
RC_2A	NC_029260.1	13975047	13975584	11
RC_3C	NC_029260.1	13975328	13975623	6
RC_1A	NC_029260.1	13975846	13976336	11
RC_2C	NC_029260.1	13975991	13977366	2
RC_3C	NC_029260.1	13976100	13976459	4
RC_3C	NC_029260.1	13976492	13976770	3
RC_2C	NC_029260.1	13976497	13977086	8
RC_2B	NC_029260.1	13976552	13976761	11
RC_2C	NC_029260.1	13976581	13976903	7
RC_3C	NC_029260.1	13977348	13979695	3
RC_2A	NC_029260.1	13977559	13978028	8
RC_3C	NC_029260.1	13977580	13978109	2
RC_2A	NC_029260.1	13978248	13979430	5
RC_1A	NC_029260.1	13978387	13978757	4
RC_1C	NC_029260.1	13978506	13979815	73
RC_3A	NC_029260.1	13979079	13979466	13
RC_3A	NC_029260.1	13979083	13979315	2
RC_2A	NC_029260.1	13979128	13979709	35
RC_3C	NC_029260.1	13980190	13980465	2
RC_2C	NC_029260.1	13980353	13981641	13
RC_1B	NC_029260.1	13980887	13981859	50
RC_1C	NC_029260.1	13980998	13981386	8
RC_2A	NC_029260.1	13981232	13981640	19
RC_3B	NC_029260.1	13981309	13981877	18
RC_3C	NC_029260.1	13981524	13981871	61
RC_3C	NC_029260.1	13981549	13982389	21
RC_3B	NC_029260.1	13981571	13981932	2
RC_2B	NC_029260.1	13981814	13982301	202
RC_3B	NC_029260.1	13982043	13982371	10
RC_1A	NC_029260.1	13982231	13982388	4
RC_1A	NC_029260.1	13982231	13982390	2
RC_1A	NC_029260.1	13982231	13982391	3
RC_1A	NC_029260.1	13982231	13982393	267
RC_2A	NC_029260.1	13982342	13982751	2
RC_2B	NC_029260.1	13982658	13983494	2
RC_3C	NC_029260.1	13983152	13983454	7
RC_3C	NC_029260.1	13983168	13983581	33
RC_3B	NC_029260.1	13983211	13983531	3
RC_3A	NC_029260.1	13983455	13983741	7
RC_2C	NC_029260.1	13983753	13984533	47
RC_1C	NC_029260.1	13983773	13984264	3
RC_1B	NC_029260.1	13983873	13988822	2
RC_1A	NC_029260.1	13984533	13985093	57
RC_1A	NC_029260.1	13984786	13985208	3
RC_2A	NC_029260.1	13985443	13985831	7
RC_2B	NC_029260.1	13986161	13986397	2
RC_2B	NC_029260.1	13986670	13986978	23
RC_3A	NC_029260.1	13986749	13987010	5
RC_2A	NC_029260.1	13986766	13986944	7
RC_2B	NC_029260.1	13986814	13987332	9
RC_2C	NC_029260.1	13986819	13987111	4
RC_2B	NC_029260.1	13986824	13987383	4
RC_2C	NC_029260.1	13986887	13987488	2
RC_1A	NC_029260.1	13987079	13987463	10
RC_2B	NC_029260.1	13988064	13988831	3
RC_2C	NC_029260.1	13988889	13989442	5
RC_2B	NC_029260.1	13989040	13989230	2
RC_3B	NC_029260.1	13989122	13989414	5
RC_3B	NC_029260.1	13989425	13989900	7
RC_2B	NC_029260.1	13989483	13989841	4
RC_3A	NC_029260.1	13989637	13989843	22
RC_2A	NC_029260.1	13989949	13991081	3
RC_3A	NC_029260.1	13990079	13990608	2
RC_3C	NC_029260.1	13990439	13990913	5
RC_2A	NC_029260.1	13990440	13994736	9
RC_2A	NC_029260.1	13990513	13991178	2
RC_3C	NC_029260.1	13991014	13991293	13
RC_3B	NC_029260.1	13991281	13991773	4
RC_2A	NC_029260.1	13991687	13992345	3
RC_1A	NC_029260.1	13992517	13992855	65
RC_3A	NC_029260.1	13992590	13992991	2
RC_3C	NC_029260.1	13992592	13992909	32
RC_3C	NC_029260.1	13992637	13993444	2
RC_3C	NC_029260.1	13992637	13993445	2
RC_3C	NC_029260.1	13992637	13993448	187
RC_2C	NC_029260.1	13992851	13993358	8
RC_2A	NC_029260.1	13993645	13994693	2
RC_3C	NC_029260.1	13993669	13994075	3
RC_3B	NC_029260.1	13994181	13994524	2
RC_3B	NC_029260.1	13994209	13994820	28
RC_3C	NC_029260.1	13994262	13994619	18
RC_2A	NC_029260.1	13994594	13995128	2
RC_2A	NC_029260.1	13995017	13995414	2
RC_2A	NC_029260.1	13996633	13997122	9
RC_1B	NC_029260.1	13996652	13997847	5
RC_3B	NC_029260.1	13996793	13998539	6
RC_1B	NC_029260.1	13998330	13998706	29
RC_1B	NC_029260.1	13999799	14001378	10
RC_3C	NC_029260.1	14001820	14002113	2
RC_3B	NC_029260.1	14003066	14004066	4
RC_3A	NC_029260.1	14003137	14003808	11
RC_2A	NC_029260.1	14003448	14003612	9
RC_3C	NC_029260.1	14004059	14004647	14
RC_2A	NC_029260.1	14004723	14005307	4
RC_1B	NC_029260.1	14004878	14008594	2
RC_3C	NC_029260.1	14005779	14006284	8
RC_2B	NC_029260.1	14006379	14006829	5
RC_2C	NC_029260.1	14006410	14006770	31
RC_2A	NC_029260.1	14006718	14007334	52
RC_2B	NC_029260.1	14006731	14006955	9
RC_2C	NC_029260.1	14007381	14007641	9
RC_3C	NC_029260.1	14007402	14007908	9
RC_1B	NC_029260.1	14009538	14010423	3
RC_1B	NC_029260.1	14010006	14010692	5
RC_2C	NC_029260.1	14010033	14011145	3
RC_1C	NC_029260.1	14010301	14012070	3
RC_3A	NC_029260.1	14010842	14011096	4
RC_3A	NC_029260.1	14011365	14011680	7
RC_2A	NC_029260.1	14011558	14011943	3
RC_2C	NC_029260.1	14013744	14014149	9
RC_3C	NC_029260.1	14014011	14014257	34
RC_3A	NC_029260.1	14014292	14015080	2
RC_2C	NC_029260.1	14015220	14017228	5
RC_1C	NC_029260.1	14016352	14017545	3
RC_2A	NC_029260.1	14016622	14017315	8
RC_3A	NC_029260.1	14016821	14017163	4
RC_2B	NC_029260.1	14016844	14017307	2
RC_2B	NC_029260.1	14016844	14017311	94
RC_2C	NC_029260.1	14017682	14018121	48
RC_2B	NC_029260.1	14017683	14018277	13
RC_3B	NC_029260.1	14018599	14019504	4
RC_2B	NC_029260.1	14019287	14019664	4
RC_2B	NC_029260.1	14020241	14023346	2
RC_1A	NC_029260.1	14020383	14020601	7
RC_2C	NC_029260.1	14020769	14022122	34
RC_3A	NC_029260.1	14020788	14022483	13
RC_2A	NC_029260.1	14020859	14022344	23
RC_1C	NC_029260.1	14020906	14026923	23
RC_3B	NC_029260.1	14020989	14022684	15
RC_2B	NC_029260.1	14021003	14021421	11
RC_3A	NC_029260.1	14021155	14021834	5
RC_3B	NC_029260.1	14021161	14021603	5
RC_3A	NC_029260.1	14021331	14021581	12
RC_2A	NC_029260.1	14021426	14021894	64
RC_3C	NC_029260.1	14021591	14022025	3
RC_3C	NC_029260.1	14021633	14022497	18
RC_3C	NC_029260.1	14021649	14022404	2
RC_3A	NC_029260.1	14021900	14022356	4
RC_3A	NC_029260.1	14022306	14023063	42
RC_2A	NC_029260.1	14022332	14023113	25
RC_2B	NC_029260.1	14022379	14022885	5
RC_2B	NC_029260.1	14022795	14024267	4
RC_2C	NC_029260.1	14022797	14023493	16
RC_2B	NC_029260.1	14023214	14024071	15
RC_3A	NC_029260.1	14023882	14024565	10
RC_2A	NC_029260.1	14023949	14024311	2
RC_1A	NC_029260.1	14024309	14025435	24
RC_3C	NC_029260.1	14024314	14024659	9
RC_3B	NC_029260.1	14024467	14024978	7
RC_1C	NC_029260.1	14025068	14026095	65
RC_3A	NC_029260.1	14025102	14027616	9
RC_1B	NC_029260.1	14025272	14027729	14
RC_2C	NC_029260.1	14025399	14025916	5
RC_3A	NC_029260.1	14025507	14025909	5
RC_1A	NC_029260.1	14025612	14025906	11
RC_2B	NC_029260.1	14025664	14026369	8
RC_3A	NC_029260.1	14025716	14025904	3
RC_2B	NC_029260.1	14025815	14026069	28
RC_3B	NC_029260.1	14025824	14026168	16
RC_3A	NC_029260.1	14025994	14026497	2
RC_3B	NC_029260.1	14026603	14027145	5
RC_3A	NC_029260.1	14026611	14026989	12
RC_3B	NC_029260.1	14026645	14027150	19
RC_1A	NC_029260.1	14026740	14027132	11
RC_3B	NC_029260.1	14026764	14027811	2
RC_3B	NC_029260.1	14027078	14027717	34
RC_3B	NC_029260.1	14027349	14027779	8
RC_1C	NC_029260.1	14027813	14028072	16
RC_2A	NC_029260.1	14027877	14028222	10
RC_2B	NC_029260.1	14028272	14028684	7
RC_1C	NC_029260.1	14028473	14028824	4
RC_2C	NC_029260.1	14028529	14029018	9
RC_3B	NC_029260.1	14028638	14032616	2
RC_3A	NC_029260.1	14028829	14029005	4
RC_1B	NC_029260.1	14029072	14030509	7
RC_3A	NC_029260.1	14029229	14029771	2
RC_3A	NC_029260.1	14029287	14029804	6
RC_2A	NC_029260.1	14029670	14030483	9
RC_1A	NC_029260.1	14029968	14030420	9
RC_1C	NC_029260.1	14030139	14030471	4
RC_2B	NC_029260.1	14030892	14031257	32
RC_1B	NC_029260.1	14031223	14033139	4
RC_2B	NC_029260.1	14031542	14032967	24
RC_1A	NC_029260.1	14031631	14032601	94
RC_3C	NC_029260.1	14031828	14032225	2
RC_3C	NC_029260.1	14034613	14034899	2
RC_3C	NC_029260.1	14035170	14036157	4
RC_3C	NC_029260.1	14035228	14035862	3
RC_1B	NC_029260.1	14036040	14037091	25
RC_3C	NC_029260.1	14036502	14037405	3
RC_3A	NC_029260.1	14036982	14037708	6
RC_2A	NC_029260.1	14037125	14037338	76
RC_2B	NC_029260.1	14038547	14039129	8
RC_2B	NC_029260.1	14038600	14039160	5
RC_3B	NC_029260.1	14038622	14038972	42
RC_2C	NC_029260.1	14038628	14039316	42
RC_3B	NC_029260.1	14038645	14039100	87
RC_3A	NC_029260.1	14038998	14039542	3
RC_2C	NC_029260.1	14039039	14039706	14
RC_3C	NC_029260.1	14039863	14040964	16
RC_3C	NC_029260.1	14040149	14041519	10
RC_2C	NC_029260.1	14040268	14040618	3
RC_3C	NC_029260.1	14040315	14041102	2
RC_2B	NC_029260.1	14040560	14041986	5
RC_3C	NC_029260.1	14040882	14041464	11
RC_3B	NC_029260.1	14043151	14043667	4
RC_1B	NC_029260.1	14045249	14049072	4
RC_2B	NC_029260.1	14045428	14046738	3
RC_1C	NC_029260.1	14046524	14047231	3
RC_3C	NC_029260.1	14047927	14048481	2
RC_3A	NC_029260.1	14049556	14050050	5
RC_3C	NC_029260.1	14049577	14049682	3
RC_3C	NC_029260.1	14049577	14049683	29
RC_3C	NC_029260.1	14049577	14049684	18
RC_3C	NC_029260.1	14049577	14049685	5
RC_3C	NC_029260.1	14049577	14049686	6
RC_3C	NC_029260.1	14049577	14049687	854
RC_3C	NC_029260.1	14049578	14049687	2
RC_3C	NC_029260.1	14049578	14049688	6
RC_2C	NC_029260.1	14049582	14049839	10
RC_2B	NC_029260.1	14049729	14051604	12
RC_3B	NC_029260.1	14049745	14050090	7
RC_3C	NC_029260.1	14049962	14050178	48
RC_1A	NC_029260.1	14050250	14052131	17
RC_3B	NC_029260.1	14050473	14050852	11
RC_2B	NC_029260.1	14050634	14051100	7
RC_2A	NC_029260.1	14050743	14051011	5
RC_3A	NC_029260.1	14050823	14051365	27
RC_2C	NC_029260.1	14050938	14051294	4
RC_2B	NC_029260.1	14051183	14051477	4
RC_2A	NC_029260.1	14051237	14051474	16
RC_2B	NC_029260.1	14051528	14051887	3
RC_1A	NC_029260.1	14051683	14052241	2
RC_2B	NC_029260.1	14052029	14052917	6
RC_2A	NC_029260.1	14052864	14053310	2
RC_2C	NC_029260.1	14053151	14054284	2
RC_2A	NC_029260.1	14053564	14054130	6
RC_3C	NC_029260.1	14053588	14053980	2
RC_3C	NC_029260.1	14053609	14053846	5
RC_2A	NC_029260.1	14053629	14053927	4
RC_3C	NC_029260.1	14053732	14054155	9
RC_3C	NC_029260.1	14055137	14055544	6
RC_1B	NC_029260.1	14055748	14057553	5
RC_1A	NC_029260.1	14057057	14057802	9
RC_3A	NC_029260.1	14057117	14058685	2
RC_1A	NC_029260.1	14060029	14060728	10
RC_3C	NC_029260.1	14060720	14060791	21
RC_3B	NC_029260.1	14060722	14060949	8
RC_3A	NC_029260.1	14060844	14061142	9
RC_2B	NC_029260.1	14061187	14062488	4
RC_2A	NC_029260.1	14061377	14061919	2
RC_3B	NC_029260.1	14061676	14062040	89
RC_3C	NC_029260.1	14063079	14063433	5
RC_3B	NC_029260.1	14063747	14064294	2
RC_3B	NC_029260.1	14063940	14064970	2
RC_2C	NC_029260.1	14064454	14065451	2
RC_1A	NC_029260.1	14064743	14066237	8
RC_2B	NC_029260.1	14064787	14065491	6
RC_3A	NC_029260.1	14064881	14065433	32
RC_3C	NC_029260.1	14065080	14065423	5
RC_1B	NC_029260.1	14065388	14066748	4
RC_2C	NC_029260.1	14065944	14066176	11
RC_3C	NC_029260.1	14065966	14066294	2
RC_3B	NC_029260.1	14065996	14066920	20
RC_3B	NC_029260.1	14066031	14068066	5
RC_2A	NC_029260.1	14066120	14066413	3
RC_3C	NC_029260.1	14066336	14066866	20
RC_3B	NC_029260.1	14066785	14067093	5
RC_1C	NC_029260.1	14066924	14067501	2
RC_2C	NC_029260.1	14066966	14067263	2
RC_3C	NC_029260.1	14067350	14067841	3
RC_2B	NC_029260.1	14067380	14067655	2
RC_3B	NC_029260.1	14068634	14070786	2
RC_3A	NC_029260.1	14069058	14070212	8
RC_3C	NC_029260.1	14069214	14070084	2
RC_2B	NC_029260.1	14069332	14071934	21
RC_1A	NC_029260.1	14069405	14071470	18
RC_2C	NC_029260.1	14069505	14070808	6
RC_1B	NC_029260.1	14069958	14070288	2
RC_3C	NC_029260.1	14070153	14070653	3
RC_2B	NC_029260.1	14070454	14072568	18
RC_1B	NC_029260.1	14070482	14071006	2
RC_2A	NC_029260.1	14070648	14071041	6
RC_1B	NC_029260.1	14070742	14071042	3
RC_3C	NC_029260.1	14070906	14071786	6
RC_3C	NC_029260.1	14070963	14071223	5
RC_3B	NC_029260.1	14070968	14071359	8
RC_3A	NC_029260.1	14071547	14072811	8
RC_3A	NC_029260.1	14071667	14072384	8
RC_1C	NC_029260.1	14071754	14072481	3
RC_2B	NC_029260.1	14071813	14072745	2
RC_3C	NC_029260.1	14072325	14072829	2
RC_3A	NC_029260.1	14072345	14072578	11
RC_3C	NC_029260.1	14072555	14072840	3
RC_1A	NC_029260.1	14072936	14073353	2
RC_2B	NC_029260.1	14072945	14073831	3
RC_2B	NC_029260.1	14073278	14073832	6
RC_1A	NC_029260.1	14073342	14075494	7
RC_3C	NC_029260.1	14073760	14074599	11
RC_3A	NC_029260.1	14073770	14074507	4
RC_2A	NC_029260.1	14073793	14074201	2
RC_3B	NC_029260.1	14073798	14074102	5
RC_1A	NC_029260.1	14074178	14074395	28
RC_3C	NC_029260.1	14074183	14074538	2
RC_2B	NC_029260.1	14074279	14074730	45
RC_3B	NC_029260.1	14074305	14075007	5
RC_1B	NC_029260.1	14074666	14075863	11
RC_3B	NC_029260.1	14075204	14075868	10
RC_2A	NC_029260.1	14075549	14076072	21
RC_3A	NC_029260.1	14075574	14075934	6
RC_3C	NC_029260.1	14075687	14075895	22
RC_3C	NC_029260.1	14076380	14076571	3
RC_2A	NC_029260.1	14076415	14076701	12
RC_2A	NC_029260.1	14077740	14078438	12
RC_1C	NC_029260.1	14078219	14079056	8
RC_1B	NC_029260.1	14078513	14079544	4
RC_3B	NC_029260.1	14078731	14079237	18
RC_2A	NC_029260.1	14078762	14079093	4
RC_2C	NC_029260.1	14078908	14079249	37
RC_3B	NC_029260.1	14079253	14079706	14
RC_3B	NC_029260.1	14079273	14079656	15
RC_2A	NC_029260.1	14079421	14079758	3
RC_1A	NC_029260.1	14079443	14079859	21
RC_3C	NC_029260.1	14080292	14080901	21
RC_2A	NC_029260.1	14080331	14080562	26
RC_3A	NC_029260.1	14080355	14080596	17
RC_2A	NC_029260.1	14080390	14080727	28
RC_3C	NC_029260.1	14080395	14081335	5
RC_1C	NC_029260.1	14080453	14081553	49
RC_3B	NC_029260.1	14080456	14081521	8
RC_3A	NC_029260.1	14080591	14081494	3
RC_1C	NC_029260.1	14080606	14082613	34
RC_2C	NC_029260.1	14081422	14081912	4
RC_3C	NC_029260.1	14081713	14082182	4
RC_3A	NC_029260.1	14082034	14082908	3
RC_2B	NC_029260.1	14082486	14082989	6
RC_3C	NC_029260.1	14082933	14083286	2
RC_3C	NC_029260.1	14082969	14083756	13
RC_3A	NC_029260.1	14083188	14083668	11
RC_1C	NC_029260.1	14086515	14087705	10
RC_1A	NC_029260.1	14086725	14087404	4
RC_1A	NC_029260.1	14086869	14088086	3
RC_3C	NC_029260.1	14087367	14087851	7
RC_3C	NC_029260.1	14087641	14087948	2
RC_3C	NC_029260.1	14087832	14088201	2
RC_3C	NC_029260.1	14087901	14088338	10
RC_2A	NC_029260.1	14088255	14089168	17
RC_3B	NC_029260.1	14088559	14089150	9
RC_3A	NC_029260.1	14088626	14089127	8
RC_1A	NC_029260.1	14090706	14092085	2
RC_2B	NC_029260.1	14091429	14091851	3
RC_1B	NC_029260.1	14091473	14093483	4
RC_3C	NC_029260.1	14091559	14091901	2
RC_2C	NC_029260.1	14091607	14091937	2
RC_2B	NC_029260.1	14091633	14091941	4
RC_2A	NC_029260.1	14091835	14092312	4
RC_3A	NC_029260.1	14092614	14093100	4
RC_1C	NC_029260.1	14094493	14097703	5
RC_2C	NC_029260.1	14094666	14096699	2
RC_2B	NC_029260.1	14095781	14096203	4
RC_1B	NC_029260.1	14095825	14097847	4
RC_3A	NC_029260.1	14096146	14097161	3
RC_2C	NC_029260.1	14096234	14096762	2
RC_1A	NC_029260.1	14096513	14097146	2
RC_3A	NC_029260.1	14096966	14097452	4
RC_1B	NC_029260.1	14097271	14098745	11
RC_3A	NC_029260.1	14097478	14097851	2
RC_3B	NC_029260.1	14100789	14101482	30
RC_3C	NC_029260.1	14100819	14101382	2
RC_3A	NC_029260.1	14100985	14101293	18
RC_1B	NC_029260.1	14101128	14101308	71
RC_2A	NC_029260.1	14101377	14101648	2
RC_3C	NC_029260.1	14101895	14102281	7
RC_3C	NC_029260.1	14101988	14102519	110
RC_3C	NC_029260.1	14102006	14102463	20
RC_1A	NC_029260.1	14102025	14102268	6
RC_3C	NC_029260.1	14102064	14102663	29
RC_2A	NC_029260.1	14102391	14103108	3
RC_1C	NC_029260.1	14102716	14106777	32
RC_2C	NC_029260.1	14103010	14103374	3
RC_2C	NC_029260.1	14103010	14103377	692
RC_2C	NC_029260.1	14103013	14103377	2
RC_3C	NC_029260.1	14103557	14104317	9
RC_2B	NC_029260.1	14103558	14104133	5
RC_1B	NC_029260.1	14103621	14104644	9
RC_3A	NC_029260.1	14103764	14104606	8
RC_2C	NC_029260.1	14103828	14104785	4
RC_2C	NC_029260.1	14104073	14104570	7
RC_2B	NC_029260.1	14104230	14104507	17
RC_2C	NC_029260.1	14104289	14104775	2
RC_1B	NC_029260.1	14104320	14105330	43
RC_1B	NC_029260.1	14104511	14105337	5
RC_2B	NC_029260.1	14104587	14105489	6
RC_3B	NC_029260.1	14104867	14106284	12
RC_3B	NC_029260.1	14105276	14105900	11
RC_1C	NC_029260.1	14106149	14106941	37
RC_1B	NC_029260.1	14106168	14106849	31
RC_3A	NC_029260.1	14106206	14107069	6
RC_2A	NC_029260.1	14106471	14106734	48
RC_3A	NC_029260.1	14106513	14108952	3
RC_2B	NC_029260.1	14106564	14106921	9
RC_3A	NC_029260.1	14106568	14106848	31
RC_3C	NC_029260.1	14106669	14107014	2
RC_2B	NC_029260.1	14106683	14106922	2
RC_3A	NC_029260.1	14106975	14107424	4
RC_2B	NC_029260.1	14107033	14107471	80
RC_3A	NC_029260.1	14108028	14108229	82
RC_3B	NC_029260.1	14108097	14108967	4
RC_3A	NC_029260.1	14109348	14109682	5
RC_3C	NC_029260.1	14109656	14110376	5
RC_3C	NC_029260.1	14109973	14110466	7
RC_3A	NC_029260.1	14110169	14110616	11
RC_3A	NC_029260.1	14110487	14110820	2
RC_3A	NC_029260.1	14110641	14111125	2
RC_2B	NC_029260.1	14110665	14111136	14
RC_3B	NC_029260.1	14110798	14111069	2
RC_3B	NC_029260.1	14111078	14111547	4
RC_2B	NC_029260.1	14111980	14114974	2
RC_2B	NC_029260.1	14112136	14112328	7
RC_1C	NC_029260.1	14112252	14116307	24
RC_2C	NC_029260.1	14112287	14112956	3
RC_1A	NC_029260.1	14112366	14112800	16
RC_3C	NC_029260.1	14113316	14113744	7
RC_2C	NC_029260.1	14113515	14113886	7
RC_3B	NC_029260.1	14113686	14113851	81
RC_2C	NC_029260.1	14113966	14114468	3
RC_1C	NC_029260.1	14113978	14114539	13
RC_3B	NC_029260.1	14114010	14114330	25
RC_3A	NC_029260.1	14114064	14114683	7
RC_1A	NC_029260.1	14114097	14116815	6
RC_2B	NC_029260.1	14114181	14114402	304
RC_2B	NC_029260.1	14114182	14114402	6
RC_2B	NC_029260.1	14114183	14114402	2
RC_3B	NC_029260.1	14114255	14115467	3
RC_3A	NC_029260.1	14114490	14115778	26
RC_1C	NC_029260.1	14114967	14115573	3
RC_2C	NC_029260.1	14115256	14115989	2
RC_3B	NC_029260.1	14115674	14116055	3
RC_2C	NC_029260.1	14115801	14116086	71
RC_1A	NC_029260.1	14116167	14116763	19
RC_1A	NC_029260.1	14117341	14117722	6
RC_3C	NC_029260.1	14118198	14118352	6
RC_3C	NC_029260.1	14118229	14118352	109
RC_2C	NC_029260.1	14118516	14119053	16
RC_1C	NC_029260.1	14118584	14118766	9
RC_2C	NC_029260.1	14118594	14118959	45
RC_2A	NC_029260.1	14118600	14119077	3
RC_2A	NC_029260.1	14118605	14118932	3
RC_3C	NC_029260.1	14118611	14118999	40
RC_2C	NC_029260.1	14118627	14119004	2
RC_2B	NC_029260.1	14118634	14119010	2
RC_2B	NC_029260.1	14118634	14119011	108
RC_3C	NC_029260.1	14118637	14118993	22
RC_3B	NC_029260.1	14118646	14118949	4
RC_2A	NC_029260.1	14118677	14118988	4
RC_3B	NC_029260.1	14118683	14118934	3
RC_3C	NC_029260.1	14118699	14118963	12
RC_2A	NC_029260.1	14118705	14119181	15
RC_2C	NC_029260.1	14118715	14118975	2
RC_3C	NC_029260.1	14118718	14118964	7
RC_2A	NC_029260.1	14118732	14119086	6
RC_3C	NC_029260.1	14118737	14119145	40
RC_3B	NC_029260.1	14118745	14119047	2
RC_3B	NC_029260.1	14118745	14119050	121
RC_3A	NC_029260.1	14118746	14119031	14
RC_3A	NC_029260.1	14118746	14119032	2
RC_3A	NC_029260.1	14118746	14119033	2
RC_3A	NC_029260.1	14118746	14119036	821
RC_1A	NC_029260.1	14118747	14119020	16
RC_3A	NC_029260.1	14118747	14119035	2
RC_2C	NC_029260.1	14118749	14119121	92
RC_3A	NC_029260.1	14118751	14119036	2
RC_2C	NC_029260.1	14118752	14119003	7
RC_1B	NC_029260.1	14118765	14119025	2
RC_1B	NC_029260.1	14118765	14119028	2
RC_1B	NC_029260.1	14118766	14119024	3
RC_1B	NC_029260.1	14118766	14119025	45
RC_1B	NC_029260.1	14118766	14119026	20
RC_1B	NC_029260.1	14118766	14119027	33
RC_1B	NC_029260.1	14118766	14119028	32
RC_1B	NC_029260.1	14118766	14119030	18196
RC_1B	NC_029260.1	14118767	14119027	2
RC_1B	NC_029260.1	14118767	14119028	2
RC_1B	NC_029260.1	14118767	14119029	23
RC_1B	NC_029260.1	14118768	14119030	25
RC_1B	NC_029260.1	14118768	14119031	28
RC_1B	NC_029260.1	14118769	14119029	3
RC_1B	NC_029260.1	14118769	14119030	44
RC_1B	NC_029260.1	14118770	14119030	30
RC_1B	NC_029260.1	14118770	14119031	2
RC_1B	NC_029260.1	14118771	14119030	43
RC_1B	NC_029260.1	14118772	14119030	6
RC_2C	NC_029260.1	14118773	14119290	13
RC_1A	NC_029260.1	14118778	14119106	10
RC_2C	NC_029260.1	14118780	14119108	2
RC_2C	NC_029260.1	14118780	14119110	7
RC_2C	NC_029260.1	14118781	14119106	6
RC_2C	NC_029260.1	14118781	14119107	9
RC_2C	NC_029260.1	14118781	14119108	10
RC_2C	NC_029260.1	14118781	14119109	5
RC_2C	NC_029260.1	14118781	14119110	10
RC_2C	NC_029260.1	14118781	14119111	5982
RC_2C	NC_029260.1	14118782	14119111	16
RC_2C	NC_029260.1	14118782	14119113	6
RC_2C	NC_029260.1	14118783	14119111	5
RC_2C	NC_029260.1	14118784	14119111	17
RC_2C	NC_029260.1	14118785	14119111	17
RC_2C	NC_029260.1	14118786	14119111	9
RC_1A	NC_029260.1	14118787	14119087	29
RC_1B	NC_029260.1	14118798	14118976	8
RC_2C	NC_029260.1	14118798	14119027	2
RC_2C	NC_029260.1	14118798	14119032	202
RC_1B	NC_029260.1	14118799	14118972	26
RC_1B	NC_029260.1	14118799	14118973	6
RC_1B	NC_029260.1	14118799	14118974	18
RC_1B	NC_029260.1	14118799	14118975	33
RC_1B	NC_029260.1	14118799	14118976	10
RC_1B	NC_029260.1	14118799	14118977	5030
RC_2C	NC_029260.1	14118799	14119026	2
RC_2C	NC_029260.1	14118799	14119029	7
RC_1B	NC_029260.1	14118800	14118976	2
RC_1B	NC_029260.1	14118800	14118977	8
RC_1B	NC_029260.1	14118801	14118977	23
RC_2C	NC_029260.1	14118801	14119031	4
RC_1B	NC_029260.1	14118802	14118977	19
RC_1B	NC_029260.1	14118803	14118977	18
RC_2C	NC_029260.1	14118803	14119032	2
RC_1B	NC_029260.1	14118804	14118977	18
RC_2C	NC_029260.1	14118804	14119032	2
RC_2A	NC_029260.1	14118806	14118975	5
RC_2A	NC_029260.1	14118806	14118976	2
RC_2A	NC_029260.1	14118806	14118980	1064
RC_2A	NC_029260.1	14118807	14118978	7
RC_2A	NC_029260.1	14118808	14118979	3
RC_2A	NC_029260.1	14118809	14118980	2
RC_2A	NC_029260.1	14118809	14118982	3
RC_2C	NC_029260.1	14118868	14119285	3
RC_1C	NC_029260.1	14118922	14119551	10
RC_2A	NC_029260.1	14119741	14120265	15
RC_1B	NC_029260.1	14119768	14120339	4
RC_3B	NC_029260.1	14119775	14120288	2
RC_1A	NC_029260.1	14119781	14119998	4
RC_3C	NC_029260.1	14119782	14120089	17
RC_2C	NC_029260.1	14119827	14120326	2
RC_1A	NC_029260.1	14119897	14120323	31
RC_1C	NC_029260.1	14119913	14120400	8
RC_3C	NC_029260.1	14120624	14121100	2
RC_2B	NC_029260.1	14120730	14121183	2
RC_3A	NC_029260.1	14120795	14121332	3
RC_3A	NC_029260.1	14120986	14121485	11
RC_3A	NC_029260.1	14121060	14121420	4
RC_2A	NC_029260.1	14121158	14122892	2
RC_1C	NC_029260.1	14121207	14121482	2
RC_2C	NC_029260.1	14121470	14121764	8
RC_3C	NC_029260.1	14122845	14123118	2
RC_2C	NC_029260.1	14122857	14122990	36
RC_3C	NC_029260.1	14122862	14122991	16
RC_2A	NC_029260.1	14122988	14123671	2
RC_2B	NC_029260.1	14123462	14124002	2
RC_3C	NC_029260.1	14123737	14124189	2
RC_1B	NC_029260.1	14126559	14127190	2
RC_2C	NC_029260.1	14127508	14127945	9
RC_2C	NC_029260.1	14127528	14127914	181
RC_2B	NC_029260.1	14127570	14127943	2
RC_1C	NC_029260.1	14127754	14127928	4
RC_1C	NC_029260.1	14127754	14127929	14
RC_1C	NC_029260.1	14127754	14127930	3
RC_1C	NC_029260.1	14127754	14127931	7
RC_1C	NC_029260.1	14127754	14127932	10
RC_1C	NC_029260.1	14127754	14127933	1640
RC_3A	NC_029260.1	14127765	14128068	3
RC_3A	NC_029260.1	14127794	14127931	40
RC_2A	NC_029260.1	14128494	14128874	6
RC_2A	NC_029260.1	14128576	14128992	10
RC_1A	NC_029260.1	14128622	14129012	2
RC_2B	NC_029260.1	14128770	14129013	9
RC_3A	NC_029260.1	14128770	14129285	3
RC_3A	NC_029260.1	14129829	14130304	8
RC_2C	NC_029260.1	14130611	14131080	13
RC_2C	NC_029260.1	14131083	14131567	2
RC_3B	NC_029260.1	14131094	14131886	7
RC_3C	NC_029260.1	14131657	14132816	18
RC_3B	NC_029260.1	14131849	14132290	3
RC_2C	NC_029260.1	14131986	14132172	16
RC_2A	NC_029260.1	14132115	14132848	15
RC_2C	NC_029260.1	14132248	14132414	4
RC_2A	NC_029260.1	14132558	14133640	4
RC_2A	NC_029260.1	14132565	14132906	35
RC_2A	NC_029260.1	14132573	14132893	4
RC_2B	NC_029260.1	14132672	14133044	3
RC_2C	NC_029260.1	14132791	14133541	37
RC_1A	NC_029260.1	14132846	14134360	56
RC_1B	NC_029260.1	14132884	14138752	8
RC_2B	NC_029260.1	14132988	14133383	4
RC_3B	NC_029260.1	14133238	14133858	32
RC_2B	NC_029260.1	14134894	14135468	20
RC_2B	NC_029260.1	14134944	14135911	2
RC_2A	NC_029260.1	14135833	14136955	3
RC_3B	NC_029260.1	14137061	14137439	4
RC_3B	NC_029260.1	14137196	14137638	3
RC_2B	NC_029260.1	14137533	14137885	10
RC_2C	NC_029260.1	14138864	14139150	14
RC_2B	NC_029260.1	14138940	14139120	5
RC_2C	NC_029260.1	14139176	14139569	4
RC_1A	NC_029260.1	14141776	14143892	5
RC_3A	NC_029260.1	14143817	14156649	4
RC_2B	NC_029260.1	14145548	14146002	7
RC_3A	NC_029260.1	14145987	14146504	2
RC_3B	NC_029260.1	14146795	14147360	5
RC_2B	NC_029260.1	14147037	14147364	19
RC_1B	NC_029260.1	14147294	14147918	4
RC_2B	NC_029260.1	14147887	14148448	5
RC_2C	NC_029260.1	14147920	14149247	10
RC_3B	NC_029260.1	14148361	14148702	9
RC_3B	NC_029260.1	14148433	14149190	3
RC_2B	NC_029260.1	14148536	14148755	6
RC_3C	NC_029260.1	14148919	14149150	58
RC_1C	NC_029260.1	14149633	14152243	20
RC_2A	NC_029260.1	14150459	14150862	2
RC_3C	NC_029260.1	14150725	14151120	3
RC_2A	NC_029260.1	14150844	14151601	14
RC_3A	NC_029260.1	14150936	14151400	17
RC_2C	NC_029260.1	14151073	14151458	2
RC_3C	NC_029260.1	14151224	14151765	3
RC_3C	NC_029260.1	14151291	14151796	6
RC_3A	NC_029260.1	14151293	14151693	2
RC_2B	NC_029260.1	14152097	14157652	2
RC_3A	NC_029260.1	14152590	14153126	3
RC_2B	NC_029260.1	14152601	14152960	5
RC_3A	NC_029260.1	14153028	14155513	3
RC_3C	NC_029260.1	14153543	14154116	2
RC_1C	NC_029260.1	14154679	14155564	10
RC_2B	NC_029260.1	14155059	14155575	41
RC_2B	NC_029260.1	14155071	14155747	2
RC_3C	NC_029260.1	14155139	14155799	3
RC_3C	NC_029260.1	14155291	14155633	2
RC_3A	NC_029260.1	14155873	14156329	3
RC_2B	NC_029260.1	14156799	14157035	2
RC_1A	NC_029260.1	14156829	14157327	3
RC_3B	NC_029260.1	14157419	14158079	3
RC_3C	NC_029260.1	14157660	14158190	5
RC_3C	NC_029260.1	14157841	14158349	3
RC_2B	NC_029260.1	14157921	14159559	4
RC_2B	NC_029260.1	14158597	14159217	5
RC_3B	NC_029260.1	14158938	14159475	14
RC_3B	NC_029260.1	14159032	14159405	2
RC_3C	NC_029260.1	14160987	14161490	11
RC_3A	NC_029260.1	14161567	14163978	8
RC_3B	NC_029260.1	14161591	14161925	6
RC_1C	NC_029260.1	14162119	14162474	11
RC_2B	NC_029260.1	14162373	14163979	34
RC_3A	NC_029260.1	14162613	14163294	2
RC_3C	NC_029260.1	14163281	14163632	2
RC_3B	NC_029260.1	14163337	14163697	22
RC_2A	NC_029260.1	14163864	14164854	5
RC_1A	NC_029260.1	14164292	14164717	4
RC_3C	NC_029260.1	14164585	14165440	3
RC_3A	NC_029260.1	14164700	14165330	4
RC_3A	NC_029260.1	14165906	14166588	6
RC_3C	NC_029260.1	14166482	14167271	2
RC_3C	NC_029260.1	14166639	14166906	4
RC_2C	NC_029260.1	14166646	14166932	13
RC_3A	NC_029260.1	14166652	14166897	24
RC_2A	NC_029260.1	14167783	14168504	6
RC_3C	NC_029260.1	14167814	14168275	3
RC_1C	NC_029260.1	14168940	14169168	3
RC_2A	NC_029260.1	14168976	14169324	8
RC_2C	NC_029260.1	14169029	14169630	12
RC_2C	NC_029260.1	14169058	14169762	5
RC_3A	NC_029260.1	14169094	14169606	3
RC_2A	NC_029260.1	14169552	14170202	15
RC_2A	NC_029260.1	14171198	14171669	4
RC_3C	NC_029260.1	14171674	14171963	2
RC_2C	NC_029260.1	14172342	14172658	5
RC_3C	NC_029260.1	14173390	14174753	3
RC_3A	NC_029260.1	14173483	14175160	5
RC_2C	NC_029260.1	14173831	14176360	3
RC_3A	NC_029260.1	14174260	14175758	8
RC_2B	NC_029260.1	14174458	14174940	2
RC_2B	NC_029260.1	14174678	14174948	9
RC_3A	NC_029260.1	14175105	14175300	33
RC_3A	NC_029260.1	14175131	14175805	12
RC_3A	NC_029260.1	14175318	14175576	142
RC_2C	NC_029260.1	14175402	14176291	7
RC_2A	NC_029260.1	14175654	14176031	2
RC_1B	NC_029260.1	14175910	14178261	7
RC_1B	NC_029260.1	14176609	14177846	9
RC_2C	NC_029260.1	14176702	14177082	6
RC_3A	NC_029260.1	14176710	14177172	2
RC_1B	NC_029260.1	14177532	14178915	2
RC_3A	NC_029260.1	14177806	14178266	29
RC_3C	NC_029260.1	14177894	14178104	2
RC_2C	NC_029260.1	14178161	14178549	4
RC_3C	NC_029260.1	14178281	14178929	20
RC_2B	NC_029260.1	14178916	14179478	23
RC_3B	NC_029260.1	14179154	14179725	12
RC_1C	NC_029260.1	14179494	14180790	2
RC_3B	NC_029260.1	14180155	14181499	5
RC_3B	NC_029260.1	14180322	14183006	7
RC_3C	NC_029260.1	14180808	14181348	3
RC_2C	NC_029260.1	14181169	14182014	34
RC_2A	NC_029260.1	14181439	14181748	3
RC_3C	NC_029260.1	14181715	14182041	4
RC_1A	NC_029260.1	14182632	14183639	11
RC_3B	NC_029260.1	14182949	14183486	5
RC_2B	NC_029260.1	14183129	14183855	5
RC_3A	NC_029260.1	14183428	14184375	13
RC_3B	NC_029260.1	14183478	14184120	8
RC_1A	NC_029260.1	14183822	14184371	6
RC_3B	NC_029260.1	14184129	14184586	3
RC_3C	NC_029260.1	14184326	14184755	4
RC_3B	NC_029260.1	14184984	14185406	4
RC_1A	NC_029260.1	14185037	14185353	10
RC_3C	NC_029260.1	14185092	14185485	2
RC_3A	NC_029260.1	14186119	14187395	18
RC_2A	NC_029260.1	14186436	14187596	10
RC_3C	NC_029260.1	14186787	14187007	11
RC_1B	NC_029260.1	14187323	14188224	3
RC_3C	NC_029260.1	14187599	14188263	2
RC_2C	NC_029260.1	14189686	14190005	2
RC_3C	NC_029260.1	14190683	14190984	3
RC_2B	NC_029260.1	14190748	14191453	5
RC_3B	NC_029260.1	14191171	14191398	6
RC_3A	NC_029260.1	14191567	14192519	9
RC_3C	NC_029260.1	14191631	14192104	3
RC_3A	NC_029260.1	14191680	14192595	4
RC_3B	NC_029260.1	14191744	14192309	24
RC_3C	NC_029260.1	14191861	14192373	5
RC_2C	NC_029260.1	14192283	14192859	2
RC_1B	NC_029260.1	14192559	14193293	10
RC_2C	NC_029260.1	14192584	14192847	4
RC_2C	NC_029260.1	14193861	14194132	4
RC_1A	NC_029260.1	14194027	14195678	2
RC_1A	NC_029260.1	14194261	14198859	6
RC_3C	NC_029260.1	14194619	14195139	2
RC_2C	NC_029260.1	14194741	14195143	2
RC_1C	NC_029260.1	14195153	14195539	13
RC_1C	NC_029260.1	14195416	14196261	9
RC_3A	NC_029260.1	14195630	14195995	3
RC_2B	NC_029260.1	14196392	14196771	2
RC_3C	NC_029260.1	14196855	14197343	2
RC_2B	NC_029260.1	14196965	14197772	2
RC_2B	NC_029260.1	14196974	14197555	3
RC_3A	NC_029260.1	14198233	14198883	12
RC_1B	NC_029260.1	14198351	14198626	2
RC_3C	NC_029260.1	14198455	14198994	3
RC_3A	NC_029260.1	14198509	14199215	4
RC_3A	NC_029260.1	14200743	14201247	7
RC_1C	NC_029260.1	14202948	14205284	2
RC_2A	NC_029260.1	14203157	14204218	4
RC_3B	NC_029260.1	14203408	14204102	6
RC_3C	NC_029260.1	14203450	14204024	9
RC_1A	NC_029260.1	14203701	14205147	19
RC_3C	NC_029260.1	14204279	14204615	3
RC_3B	NC_029260.1	14204693	14205254	16
RC_1C	NC_029260.1	14204725	14205163	8
RC_3C	NC_029260.1	14205413	14205784	2
RC_3B	NC_029260.1	14205431	14206237	2
RC_3B	NC_029260.1	14205443	14206014	7
RC_3B	NC_029260.1	14205571	14206024	2
RC_2B	NC_029260.1	14205772	14206932	6
RC_1A	NC_029260.1	14205781	14206113	8
RC_2C	NC_029260.1	14206431	14206935	4
RC_3C	NC_029260.1	14206523	14207135	14
RC_2A	NC_029260.1	14206925	14207746	6
RC_3B	NC_029260.1	14207021	14207230	3
RC_3C	NC_029260.1	14207351	14207915	14
RC_2A	NC_029260.1	14207398	14207997	5
RC_1C	NC_029260.1	14207440	14208468	33
RC_3A	NC_029260.1	14207881	14208972	2
RC_3A	NC_029260.1	14209632	14209912	42
RC_3C	NC_029260.1	14210084	14210386	5
RC_1B	NC_029260.1	14210267	14212841	2
RC_2B	NC_029260.1	14211219	14211679	8
RC_3B	NC_029260.1	14212411	14213920	7
RC_1C	NC_029260.1	14212750	14213974	23
RC_3B	NC_029260.1	14213588	14214103	6
RC_2A	NC_029260.1	14214705	14215849	5
RC_2B	NC_029260.1	14214753	14215873	34
RC_2A	NC_029260.1	14215209	14215979	22
RC_3B	NC_029260.1	14215221	14215992	3
RC_3A	NC_029260.1	14215231	14215900	7
RC_3A	NC_029260.1	14215578	14215796	2
RC_2C	NC_029260.1	14215710	14216067	4
RC_3C	NC_029260.1	14215980	14216319	3
RC_3B	NC_029260.1	14216038	14216438	6
RC_3B	NC_029260.1	14216347	14216679	26
RC_1C	NC_029260.1	14218148	14218649	4
RC_3A	NC_029260.1	14218630	14219373	61
RC_3B	NC_029260.1	14219297	14220268	25
RC_3A	NC_029260.1	14219366	14220012	3
RC_3C	NC_029260.1	14219520	14219990	3
RC_1B	NC_029260.1	14223726	14224519	3
RC_3A	NC_029260.1	14223781	14224551	4
RC_3A	NC_029260.1	14223926	14224551	2
RC_2A	NC_029260.1	14224468	14224813	3
RC_2A	NC_029260.1	14224717	14225298	2
RC_3C	NC_029260.1	14228026	14228319	5
RC_3B	NC_029260.1	14228148	14228457	5
RC_3A	NC_029260.1	14228871	14231367	5
RC_3C	NC_029260.1	14230343	14230646	4
RC_2A	NC_029260.1	14230538	14230748	7
RC_3B	NC_029260.1	14230840	14231322	4
RC_3A	NC_029260.1	14231105	14232214	17
RC_2B	NC_029260.1	14231407	14231899	10
RC_1C	NC_029260.1	14232170	14232752	33
RC_3A	NC_029260.1	14232381	14232730	10
RC_3B	NC_029260.1	14232833	14233392	5
RC_1B	NC_029260.1	14233015	14233669	2
RC_2C	NC_029260.1	14233094	14233711	9
RC_2A	NC_029260.1	14233674	14234062	2
RC_2A	NC_029260.1	14233987	14234398	28
RC_1A	NC_029260.1	14234015	14234376	7
RC_3B	NC_029260.1	14234039	14234758	2
RC_1C	NC_029260.1	14234154	14234557	2
RC_3C	NC_029260.1	14235117	14235445	8
RC_1A	NC_029260.1	14235386	14235979	41
RC_2C	NC_029260.1	14235634	14236041	3
RC_3B	NC_029260.1	14236027	14236959	4
RC_2A	NC_029260.1	14236255	14236822	2
RC_2A	NC_029260.1	14236452	14236788	6
RC_1C	NC_029260.1	14237431	14238420	10
RC_3A	NC_029260.1	14237607	14238195	2
RC_1B	NC_029260.1	14237647	14242377	15
RC_3B	NC_029260.1	14237894	14238771	4
RC_1A	NC_029260.1	14237959	14239274	7
RC_3C	NC_029260.1	14238196	14238508	10
RC_3B	NC_029260.1	14238296	14239001	10
RC_2B	NC_029260.1	14238419	14238942	13
RC_1B	NC_029260.1	14238678	14239628	6
RC_3A	NC_029260.1	14238798	14239950	12
RC_1A	NC_029260.1	14238892	14239316	11
RC_3B	NC_029260.1	14238982	14239837	5
RC_3B	NC_029260.1	14238992	14239229	2
RC_3A	NC_029260.1	14239144	14239849	4
RC_2C	NC_029260.1	14239156	14239472	2
RC_3A	NC_029260.1	14239223	14239740	26
RC_2C	NC_029260.1	14240324	14240897	7
RC_2A	NC_029260.1	14240571	14241584	2
RC_3B	NC_029260.1	14240816	14241327	2
RC_2A	NC_029260.1	14240898	14241716	20
RC_3C	NC_029260.1	14240914	14242196	20
RC_2B	NC_029260.1	14241064	14241546	10
RC_1A	NC_029260.1	14241380	14242557	4
RC_3C	NC_029260.1	14241658	14242896	9
RC_1B	NC_029260.1	14242470	14243465	36
RC_3B	NC_029260.1	14242838	14243257	13
RC_1B	NC_029260.1	14242842	14243782	6
RC_3B	NC_029260.1	14243592	14244546	3
RC_1C	NC_029260.1	14244072	14244898	2
RC_1C	NC_029260.1	14244934	14245869	37
RC_2C	NC_029260.1	14245166	14245563	2
RC_1A	NC_029260.1	14245291	14245673	16
RC_3C	NC_029260.1	14246393	14246787	4
RC_2C	NC_029260.1	14246796	14247295	24
RC_2A	NC_029260.1	14247161	14247699	3
RC_3C	NC_029260.1	14247315	14247605	24
RC_3A	NC_029260.1	14247435	14247778	2
RC_3C	NC_029260.1	14247651	14247991	3
RC_2B	NC_029260.1	14248052	14248790	2
RC_2C	NC_029260.1	14248385	14248755	2
RC_1C	NC_029260.1	14248409	14249473	3
RC_2B	NC_029260.1	14249531	14249929	3
RC_2C	NC_029260.1	14250646	14250818	110
RC_3B	NC_029260.1	14250925	14251161	8
RC_3C	NC_029260.1	14251084	14251709	7
RC_1A	NC_029260.1	14252195	14252409	5
RC_3C	NC_029260.1	14252346	14252732	3
RC_3B	NC_029260.1	14252376	14253024	2
RC_2A	NC_029260.1	14252615	14252951	3
RC_2A	NC_029260.1	14252836	14253291	3
RC_3B	NC_029260.1	14253319	14254772	8
RC_3C	NC_029260.1	14253922	14254234	12
RC_2B	NC_029260.1	14254401	14255062	5
RC_3B	NC_029260.1	14254923	14256082	8
RC_1B	NC_029260.1	14257593	14258910	5
RC_3C	NC_029260.1	14258975	14259722	28
RC_3A	NC_029260.1	14259031	14260474	19
RC_2A	NC_029260.1	14259064	14259441	7
RC_2A	NC_029260.1	14259388	14259705	2
RC_1B	NC_029260.1	14259796	14260745	5
RC_1B	NC_029260.1	14260192	14261172	17
RC_3C	NC_029260.1	14260746	14261206	4
RC_2B	NC_029260.1	14260789	14262265	26
RC_2A	NC_029260.1	14260887	14261083	4
RC_2A	NC_029260.1	14260892	14261104	3
RC_2A	NC_029260.1	14260905	14261217	22
RC_3A	NC_029260.1	14261054	14261411	37
RC_1B	NC_029260.1	14262097	14262412	6
RC_2C	NC_029260.1	14262608	14263191	17
RC_1B	NC_029260.1	14263114	14264154	10
RC_2A	NC_029260.1	14263189	14263757	4
RC_3A	NC_029260.1	14264910	14265387	2
RC_2B	NC_029260.1	14265000	14265514	11
RC_2A	NC_029260.1	14266697	14267180	3
RC_2C	NC_029260.1	14266762	14267089	2
RC_2A	NC_029260.1	14266876	14267685	2
RC_2A	NC_029260.1	14266949	14267748	2
RC_2C	NC_029260.1	14267056	14267718	4
RC_3B	NC_029260.1	14267178	14267952	5
RC_1B	NC_029260.1	14267547	14267864	12
RC_2B	NC_029260.1	14267945	14268367	8
RC_3C	NC_029260.1	14268011	14268392	115
RC_3C	NC_029260.1	14268013	14268388	2
RC_2A	NC_029260.1	14268193	14268540	10
RC_3A	NC_029260.1	14269134	14269989	5
RC_1C	NC_029260.1	14269667	14269926	12
RC_2A	NC_029260.1	14270390	14270939	2
RC_2B	NC_029260.1	14270470	14271301	8
RC_3B	NC_029260.1	14270636	14271057	24
RC_3C	NC_029260.1	14270656	14271418	13
RC_3B	NC_029260.1	14270669	14271044	3
RC_3A	NC_029260.1	14270684	14270981	2
RC_3A	NC_029260.1	14271170	14272350	2
RC_1A	NC_029260.1	14271613	14272306	5
RC_3C	NC_029260.1	14271631	14274218	23
RC_3B	NC_029260.1	14272193	14273167	17
RC_1C	NC_029260.1	14272454	14273614	2
RC_1C	NC_029260.1	14272454	14273616	318
RC_1C	NC_029260.1	14272456	14273616	5
RC_3B	NC_029260.1	14272489	14272853	35
RC_1A	NC_029260.1	14272522	14272946	2
RC_3B	NC_029260.1	14272629	14272834	17
RC_3A	NC_029260.1	14272701	14273235	10
RC_2C	NC_029260.1	14272707	14273243	9
RC_2B	NC_029260.1	14272935	14277255	3
RC_2B	NC_029260.1	14273545	14274297	15
RC_2A	NC_029260.1	14273569	14274604	9
RC_3C	NC_029260.1	14273579	14274141	21
RC_3C	NC_029260.1	14273823	14274274	10
RC_1C	NC_029260.1	14273826	14274596	2
RC_3C	NC_029260.1	14273833	14274147	3
RC_1B	NC_029260.1	14276017	14278979	15
RC_3A	NC_029260.1	14276186	14276741	2
RC_3B	NC_029260.1	14276801	14277447	5
RC_2B	NC_029260.1	14276846	14280233	12
RC_2B	NC_029260.1	14277806	14278333	3
RC_2A	NC_029260.1	14278128	14279792	8
RC_2A	NC_029260.1	14278285	14278760	9
RC_3C	NC_029260.1	14278486	14278981	3
RC_2B	NC_029260.1	14278838	14279218	7
RC_2A	NC_029260.1	14278875	14280328	5
RC_3C	NC_029260.1	14278953	14279582	5
RC_1A	NC_029260.1	14279297	14279721	3
RC_3C	NC_029260.1	14279356	14279761	4
RC_3B	NC_029260.1	14279765	14280246	9
RC_1A	NC_029260.1	14279869	14280425	10
RC_1A	NC_029260.1	14280115	14280736	11
RC_3A	NC_029260.1	14280635	14280858	4
RC_3A	NC_029260.1	14286416	14288463	5
RC_2C	NC_029260.1	14286688	14287221	3
RC_1C	NC_029260.1	14286753	14287646	4
RC_3A	NC_029260.1	14287759	14288093	5
RC_3B	NC_029260.1	14287794	14288325	9
RC_2A	NC_029260.1	14288002	14288495	5
RC_3B	NC_029260.1	14288287	14288754	4
RC_3C	NC_029260.1	14288289	14288613	5
RC_2A	NC_029260.1	14288584	14289531	5
RC_3C	NC_029260.1	14291681	14291960	6
RC_1A	NC_029260.1	14293197	14293466	2
RC_2A	NC_029260.1	14293200	14293649	3
RC_3A	NC_029260.1	14293289	14294048	7
RC_2C	NC_029260.1	14293355	14293939	5
RC_2A	NC_029260.1	14293373	14293968	5
RC_2A	NC_029260.1	14293383	14293836	2
RC_3B	NC_029260.1	14293424	14294436	3
RC_2A	NC_029260.1	14293505	14293709	7
RC_3A	NC_029260.1	14293513	14293987	2
RC_3C	NC_029260.1	14293549	14295860	2
RC_3C	NC_029260.1	14293642	14294771	22
RC_3A	NC_029260.1	14294607	14295536	4
RC_2C	NC_029260.1	14295090	14295486	20
RC_3A	NC_029260.1	14295270	14296552	32
RC_3C	NC_029260.1	14295296	14295801	5
RC_3C	NC_029260.1	14295397	14296291	2
RC_3B	NC_029260.1	14295612	14296553	28
RC_2B	NC_029260.1	14296471	14298327	10
RC_2B	NC_029260.1	14296519	14296811	4
RC_1C	NC_029260.1	14296570	14297135	17
RC_2B	NC_029260.1	14296870	14297545	3
RC_2C	NC_029260.1	14297084	14297845	49
RC_3A	NC_029260.1	14297232	14297755	7
RC_1C	NC_029260.1	14297271	14297725	42
RC_2C	NC_029260.1	14297313	14298771	19
RC_2C	NC_029260.1	14297313	14298772	2
RC_3B	NC_029260.1	14297405	14298173	2
RC_2A	NC_029260.1	14297590	14298285	2
RC_1B	NC_029260.1	14297705	14298255	8
RC_3B	NC_029260.1	14297736	14298045	4
RC_3C	NC_029260.1	14297824	14298136	2
RC_2B	NC_029260.1	14298890	14299100	23
RC_3B	NC_029260.1	14299845	14300644	2
RC_2A	NC_029260.1	14299885	14300908	12
RC_3A	NC_029260.1	14299899	14300163	2
RC_2A	NC_029260.1	14300006	14300628	27
RC_2A	NC_029260.1	14300007	14300628	2
RC_2A	NC_029260.1	14300044	14300471	2
RC_3C	NC_029260.1	14300419	14301531	9
RC_3C	NC_029260.1	14300562	14302138	9
RC_2B	NC_029260.1	14300875	14301464	4
RC_3A	NC_029260.1	14301220	14301661	3
RC_2C	NC_029260.1	14301412	14301958	3
RC_3A	NC_029260.1	14301474	14301694	16
RC_2A	NC_029260.1	14301804	14303057	4
RC_3A	NC_029260.1	14301820	14302544	5
RC_2C	NC_029260.1	14301987	14303123	16
RC_2B	NC_029260.1	14301995	14303499	5
RC_1A	NC_029260.1	14302161	14302591	8
RC_1C	NC_029260.1	14302696	14303711	15
RC_3A	NC_029260.1	14303251	14303810	5
RC_2C	NC_029260.1	14304299	14304688	9
RC_2C	NC_029260.1	14304311	14304726	4
RC_2C	NC_029260.1	14304703	14305211	6
RC_2A	NC_029260.1	14304810	14305544	12
RC_3C	NC_029260.1	14304893	14305416	12
RC_3C	NC_029260.1	14304989	14305408	8
RC_3B	NC_029260.1	14306707	14307152	2
RC_2A	NC_029260.1	14306918	14307299	3
RC_2B	NC_029260.1	14307443	14310578	17
RC_3A	NC_029260.1	14307640	14308189	31
RC_3A	NC_029260.1	14307927	14308649	154
RC_3A	NC_029260.1	14307930	14308649	2
RC_2C	NC_029260.1	14308076	14308217	31
RC_1A	NC_029260.1	14308407	14310105	14
RC_1B	NC_029260.1	14308489	14309982	4
RC_2B	NC_029260.1	14309027	14309471	3
RC_3C	NC_029260.1	14309492	14310389	4
RC_1A	NC_029260.1	14309700	14309992	84
RC_3A	NC_029260.1	14310160	14310613	2
RC_1A	NC_029260.1	14310164	14310834	8
RC_3A	NC_029260.1	14310554	14311116	2
RC_1B	NC_029260.1	14311470	14312259	2
RC_1C	NC_029260.1	14312580	14313355	19
RC_1C	NC_029260.1	14312583	14313355	2
RC_1B	NC_029260.1	14312852	14313085	3
RC_1A	NC_029260.1	14312860	14313252	8
RC_2A	NC_029260.1	14313906	14314929	6
RC_2A	NC_029260.1	14314131	14314349	9
RC_1A	NC_029260.1	14314533	14315229	2
RC_2B	NC_029260.1	14314658	14315546	5
RC_3B	NC_029260.1	14315899	14316170	3
RC_2B	NC_029260.1	14316513	14319989	12
RC_3A	NC_029260.1	14316799	14317205	3
RC_1A	NC_029260.1	14316896	14317470	6
RC_1C	NC_029260.1	14317193	14318557	4
RC_3A	NC_029260.1	14317298	14317690	10
RC_3B	NC_029260.1	14317424	14317793	2
RC_2B	NC_029260.1	14317592	14318939	13
RC_3B	NC_029260.1	14317748	14318948	15
RC_3C	NC_029260.1	14317843	14318389	2
RC_2B	NC_029260.1	14318127	14319050	8
RC_2B	NC_029260.1	14318386	14322713	3
RC_3C	NC_029260.1	14318826	14319138	6
RC_1C	NC_029260.1	14319456	14319676	2
RC_1B	NC_029260.1	14320678	14323387	19
RC_3A	NC_029260.1	14321142	14321549	3
RC_3A	NC_029260.1	14321598	14321959	2
RC_3B	NC_029260.1	14321640	14323166	3
RC_3B	NC_029260.1	14321967	14322359	4
RC_3C	NC_029260.1	14322143	14322621	13
RC_1A	NC_029260.1	14322341	14322606	5
RC_2C	NC_029260.1	14322552	14323431	28
RC_2C	NC_029260.1	14322660	14323267	16
RC_3B	NC_029260.1	14325276	14325564	5
RC_2B	NC_029260.1	14326124	14327590	6
RC_2B	NC_029260.1	14326259	14326745	37
RC_1A	NC_029260.1	14326299	14327586	10
RC_2C	NC_029260.1	14326935	14328084	2
RC_3B	NC_029260.1	14327898	14328748	6
RC_1A	NC_029260.1	14328145	14328328	14
RC_3B	NC_029260.1	14329506	14329753	15
RC_2B	NC_029260.1	14329924	14330346	10
RC_1B	NC_029260.1	14330099	14330816	13
RC_3A	NC_029260.1	14330720	14331597	31
RC_1C	NC_029260.1	14331612	14332031	3
RC_2A	NC_029260.1	14331855	14332390	56
RC_2A	NC_029260.1	14331939	14332531	2
RC_3A	NC_029260.1	14332075	14333803	6
RC_2C	NC_029260.1	14332094	14333479	2
RC_3C	NC_029260.1	14332112	14332580	11
RC_3B	NC_029260.1	14332673	14333572	5
RC_3C	NC_029260.1	14332835	14333717	2
RC_3A	NC_029260.1	14332901	14333313	9
RC_2C	NC_029260.1	14333255	14334068	2
RC_1C	NC_029260.1	14333741	14334535	36
RC_2A	NC_029260.1	14333990	14334564	6
RC_2B	NC_029260.1	14334313	14334582	12
RC_2C	NC_029260.1	14334718	14335232	9
RC_3A	NC_029260.1	14334851	14335515	3
RC_2B	NC_029260.1	14335055	14336498	7
RC_3B	NC_029260.1	14335078	14336759	4
RC_3A	NC_029260.1	14335370	14335580	2
RC_3A	NC_029260.1	14335654	14339989	12
RC_3A	NC_029260.1	14335763	14336805	10
RC_1A	NC_029260.1	14335939	14336189	5
RC_1C	NC_029260.1	14336209	14336406	540
RC_1B	NC_029260.1	14336378	14339728	9
RC_2A	NC_029260.1	14336602	14337275	2
RC_3B	NC_029260.1	14336693	14337462	2
RC_1A	NC_029260.1	14336751	14337296	4
RC_2A	NC_029260.1	14337039	14337430	5
RC_2C	NC_029260.1	14337137	14337675	18
RC_1B	NC_029260.1	14337618	14338056	5
RC_3B	NC_029260.1	14337861	14338563	11
RC_1A	NC_029260.1	14341197	14342086	5
RC_3C	NC_029260.1	14341217	14341652	20
RC_3B	NC_029260.1	14341221	14341528	48
RC_1C	NC_029260.1	14341429	14341644	2
RC_3A	NC_029260.1	14341583	14342536	23
RC_1C	NC_029260.1	14341904	14342203	4
RC_2B	NC_029260.1	14342119	14342459	27
RC_2A	NC_029260.1	14342143	14342384	2
RC_2C	NC_029260.1	14342162	14344004	7
RC_3B	NC_029260.1	14342348	14343279	21
RC_2A	NC_029260.1	14342408	14342831	2
RC_3A	NC_029260.1	14342598	14342931	4
RC_1C	NC_029260.1	14343016	14344196	23
RC_1A	NC_029260.1	14343034	14343289	10
RC_3B	NC_029260.1	14343087	14343949	14
RC_1C	NC_029260.1	14343180	14343949	4
RC_1A	NC_029260.1	14344482	14345060	3
RC_3B	NC_029260.1	14344834	14345036	10
RC_3C	NC_029260.1	14344902	14345140	3
RC_3A	NC_029260.1	14346031	14346374	4
RC_3C	NC_029260.1	14346755	14348681	3
RC_3B	NC_029260.1	14346992	14347361	10
RC_3A	NC_029260.1	14347197	14347818	8
RC_3C	NC_029260.1	14347844	14348595	2
RC_2B	NC_029260.1	14348308	14348522	12
RC_1B	NC_029260.1	14348415	14348703	16
RC_3A	NC_029260.1	14348850	14349797	17
RC_3C	NC_029260.1	14348951	14349320	9
RC_3B	NC_029260.1	14349967	14350557	2
RC_3B	NC_029260.1	14350112	14354297	2
RC_1B	NC_029260.1	14350148	14350483	3
RC_3C	NC_029260.1	14350198	14350557	2
RC_2B	NC_029260.1	14350405	14350937	18
RC_1B	NC_029260.1	14350431	14350809	10
RC_1C	NC_029260.1	14350491	14351084	38
RC_3B	NC_029260.1	14350629	14351777	8
RC_2A	NC_029260.1	14350995	14351467	3
RC_2C	NC_029260.1	14351593	14354718	4
RC_1A	NC_029260.1	14351977	14354351	9
RC_2C	NC_029260.1	14352384	14352564	14
RC_2C	NC_029260.1	14352428	14353091	6
RC_1A	NC_029260.1	14352503	14352776	2
RC_3C	NC_029260.1	14352548	14353813	40
RC_3B	NC_029260.1	14352770	14353070	2
RC_2C	NC_029260.1	14352790	14353146	2
RC_2C	NC_029260.1	14352842	14353332	20
RC_1C	NC_029260.1	14353012	14353484	34
RC_3C	NC_029260.1	14353903	14354731	6
RC_3B	NC_029260.1	14354169	14354980	11
RC_2C	NC_029260.1	14354323	14355077	3
RC_2A	NC_029260.1	14354804	14355236	3
RC_2B	NC_029260.1	14355537	14356025	10
RC_2B	NC_029260.1	14355708	14356597	7
RC_3C	NC_029260.1	14356113	14356562	5
RC_3C	NC_029260.1	14356146	14356648	3
RC_1A	NC_029260.1	14356604	14356878	6
RC_3B	NC_029260.1	14356867	14357287	3
RC_2B	NC_029260.1	14357106	14357420	4
RC_2B	NC_029260.1	14357511	14357936	2
RC_3B	NC_029260.1	14357523	14358905	2
RC_3C	NC_029260.1	14358110	14358631	5
RC_2A	NC_029260.1	14358521	14358911	2
RC_3C	NC_029260.1	14358876	14359120	6
RC_2C	NC_029260.1	14358954	14359902	3
RC_2B	NC_029260.1	14359585	14360641	11
RC_1B	NC_029260.1	14359660	14360542	34
RC_1C	NC_029260.1	14360527	14361064	12
RC_3C	NC_029260.1	14360565	14361129	3
RC_3C	NC_029260.1	14360670	14360912	3
RC_3A	NC_029260.1	14362262	14363123	4
RC_1C	NC_029260.1	14362513	14363772	7
RC_3B	NC_029260.1	14363946	14364620	3
RC_2A	NC_029260.1	14363976	14364298	4
RC_1B	NC_029260.1	14364252	14366282	27
RC_1C	NC_029260.1	14364499	14366771	12
RC_1B	NC_029260.1	14364667	14365015	2
RC_2B	NC_029260.1	14365709	14366215	3
RC_3C	NC_029260.1	14366769	14368318	12
RC_3A	NC_029260.1	14366885	14367168	12
RC_3B	NC_029260.1	14367022	14368571	10
RC_1A	NC_029260.1	14367323	14367642	4
RC_1C	NC_029260.1	14367486	14368901	7
RC_1C	NC_029260.1	14367615	14369230	3
RC_3A	NC_029260.1	14367841	14368408	7
RC_1B	NC_029260.1	14368203	14368905	2
RC_2C	NC_029260.1	14368886	14369772	9
RC_1B	NC_029260.1	14369154	14371478	4
RC_3A	NC_029260.1	14369546	14370429	7
RC_1A	NC_029260.1	14369703	14370348	46
RC_2C	NC_029260.1	14369993	14370882	11
RC_1B	NC_029260.1	14370091	14370372	2
RC_2C	NC_029260.1	14370104	14370430	22
RC_1B	NC_029260.1	14370111	14371032	10
RC_3B	NC_029260.1	14370173	14370535	7
RC_2C	NC_029260.1	14370591	14371668	3
RC_1A	NC_029260.1	14370666	14371449	7
RC_2B	NC_029260.1	14371207	14371488	9
RC_2A	NC_029260.1	14371504	14371734	5
RC_2B	NC_029260.1	14371531	14371842	7
RC_2C	NC_029260.1	14371610	14371964	2
RC_3A	NC_029260.1	14371701	14372722	5
RC_2B	NC_029260.1	14371819	14373208	2
RC_1C	NC_029260.1	14372276	14372729	3
RC_1B	NC_029260.1	14372683	14373495	5
RC_2C	NC_029260.1	14372686	14374313	2
RC_1B	NC_029260.1	14372881	14374562	11
RC_3B	NC_029260.1	14373351	14375059	6
RC_3C	NC_029260.1	14373927	14374773	4
RC_3B	NC_029260.1	14374017	14376289	3
RC_2A	NC_029260.1	14374256	14374536	2
RC_3C	NC_029260.1	14374761	14375169	2
RC_2B	NC_029260.1	14376204	14376824	4
RC_2C	NC_029260.1	14376330	14376641	3
RC_2A	NC_029260.1	14376437	14376798	2
RC_3C	NC_029260.1	14376442	14376689	6
RC_3B	NC_029260.1	14377897	14378368	11
RC_2C	NC_029260.1	14378417	14379303	2
RC_3A	NC_029260.1	14378577	14379077	12
RC_2C	NC_029260.1	14378603	14379304	15
RC_3C	NC_029260.1	14378813	14379185	3
RC_2C	NC_029260.1	14378917	14379216	3
RC_1B	NC_029260.1	14379271	14379792	6
RC_2A	NC_029260.1	14380224	14380646	12
RC_2A	NC_029260.1	14381897	14382383	12
RC_3B	NC_029260.1	14382003	14382549	14
RC_3C	NC_029260.1	14382069	14382348	11
RC_3B	NC_029260.1	14382176	14383919	14
RC_3B	NC_029260.1	14382407	14382652	21
RC_2A	NC_029260.1	14382804	14383282	11
RC_2B	NC_029260.1	14382949	14384292	5
RC_3A	NC_029260.1	14383733	14384571	2
RC_3A	NC_029260.1	14384012	14385316	2
RC_2A	NC_029260.1	14384570	14385372	10
RC_2B	NC_029260.1	14384943	14385779	4
RC_2C	NC_029260.1	14385511	14385965	5
RC_2C	NC_029260.1	14386031	14386237	109
RC_3C	NC_029260.1	14387675	14388290	2
RC_3C	NC_029260.1	14388436	14388965	17
RC_2A	NC_029260.1	14389332	14389642	2
RC_2B	NC_029260.1	14390240	14391196	35
RC_3C	NC_029260.1	14390326	14390699	3
RC_3C	NC_029260.1	14390326	14390700	4
RC_3C	NC_029260.1	14390326	14390704	71
RC_3C	NC_029260.1	14390362	14391111	18
RC_1C	NC_029260.1	14390873	14391621	3
RC_3B	NC_029260.1	14392328	14392858	4
RC_2A	NC_029260.1	14394456	14395052	2
RC_3A	NC_029260.1	14396230	14397393	5
RC_2B	NC_029260.1	14396518	14396925	5
RC_3C	NC_029260.1	14397732	14398394	4
RC_3C	NC_029260.1	14398347	14399111	16
RC_2A	NC_029260.1	14398513	14398892	4
RC_3C	NC_029260.1	14398576	14399237	12
RC_3A	NC_029260.1	14398689	14398942	10
RC_3A	NC_029260.1	14398762	14399110	7
RC_2B	NC_029260.1	14399383	14399581	2
RC_3C	NC_029260.1	14399434	14399628	7
RC_3B	NC_029260.1	14399750	14400484	3
RC_3C	NC_029260.1	14399855	14400147	13
RC_1B	NC_029260.1	14400671	14401198	5
RC_3B	NC_029260.1	14400845	14401158	2
RC_1C	NC_029260.1	14400978	14402063	50
RC_2A	NC_029260.1	14401126	14401391	13
RC_3C	NC_029260.1	14401172	14401473	48
RC_3B	NC_029260.1	14401222	14403223	18
RC_2A	NC_029260.1	14401333	14401693	9
RC_3A	NC_029260.1	14401495	14401828	4
RC_2C	NC_029260.1	14401741	14402420	7
RC_2B	NC_029260.1	14401781	14402398	40
RC_2B	NC_029260.1	14401844	14403003	2
RC_3B	NC_029260.1	14402028	14403018	4
RC_2A	NC_029260.1	14402101	14402580	8
RC_1B	NC_029260.1	14402381	14402951	4
RC_3B	NC_029260.1	14402458	14403641	8
RC_1C	NC_029260.1	14402566	14402939	10
RC_2C	NC_029260.1	14402785	14403249	2
RC_3A	NC_029260.1	14402839	14403654	6
RC_3A	NC_029260.1	14402966	14403615	4
RC_2B	NC_029260.1	14403329	14403675	9
RC_1A	NC_029260.1	14404351	14405304	17
RC_1C	NC_029260.1	14406147	14407535	19
RC_2B	NC_029260.1	14406334	14406802	2
RC_3A	NC_029260.1	14406755	14407358	50
RC_3C	NC_029260.1	14406880	14407252	29
RC_3C	NC_029260.1	14406904	14407502	3
RC_1A	NC_029260.1	14407169	14407932	12
RC_3B	NC_029260.1	14409419	14410042	9
RC_3C	NC_029260.1	14409487	14409740	5
RC_2A	NC_029260.1	14409501	14409720	8
RC_1C	NC_029260.1	14409537	14409746	13
RC_2C	NC_029260.1	14411020	14411231	2
RC_1C	NC_029260.1	14411647	14413206	23
RC_3B	NC_029260.1	14411938	14412283	4
RC_2B	NC_029260.1	14412195	14412792	5
RC_3B	NC_029260.1	14412260	14412809	6
RC_3C	NC_029260.1	14412527	14412946	10
RC_3B	NC_029260.1	14412685	14412947	4
RC_1A	NC_029260.1	14414843	14415066	18
RC_1C	NC_029260.1	14414874	14416332	6
RC_2C	NC_029260.1	14415173	14415572	4
RC_3C	NC_029260.1	14415176	14415654	5
RC_3A	NC_029260.1	14415587	14415894	6
RC_3C	NC_029260.1	14416303	14416849	48
RC_1C	NC_029260.1	14416317	14417457	92
RC_3C	NC_029260.1	14416505	14416988	3
RC_3C	NC_029260.1	14416555	14417286	11
RC_2C	NC_029260.1	14416946	14417281	6
RC_3B	NC_029260.1	14417062	14418793	3
RC_3B	NC_029260.1	14417146	14418805	5
RC_3C	NC_029260.1	14417323	14418198	6
RC_3C	NC_029260.1	14417413	14417908	10
RC_2C	NC_029260.1	14417592	14418087	2
RC_3C	NC_029260.1	14417620	14418277	2
RC_2C	NC_029260.1	14417670	14418615	5
RC_3C	NC_029260.1	14417937	14418317	2
RC_3C	NC_029260.1	14417988	14418793	30
RC_2B	NC_029260.1	14418234	14418806	47
RC_2C	NC_029260.1	14418445	14418753	24
RC_2A	NC_029260.1	14418672	14419243	52
RC_3A	NC_029260.1	14420115	14421475	2
RC_2C	NC_029260.1	14421414	14421992	3
RC_3C	NC_029260.1	14421518	14422465	12
RC_1A	NC_029260.1	14421706	14422100	3
RC_3B	NC_029260.1	14421726	14423272	2
RC_3B	NC_029260.1	14421726	14423273	48
RC_1C	NC_029260.1	14422611	14423777	2
RC_3C	NC_029260.1	14423506	14423926	4
RC_2B	NC_029260.1	14423512	14423754	7
RC_3B	NC_029260.1	14423571	14424172	3
RC_3B	NC_029260.1	14423596	14423893	7
RC_3A	NC_029260.1	14424798	14425291	15
RC_2C	NC_029260.1	14424953	14425315	12
RC_3C	NC_029260.1	14425256	14425473	7
RC_3A	NC_029260.1	14425716	14426314	7
RC_3C	NC_029260.1	14426298	14429093	3
RC_3B	NC_029260.1	14426575	14426791	3
RC_3B	NC_029260.1	14426595	14427062	9
RC_3A	NC_029260.1	14427070	14428037	9
RC_3A	NC_029260.1	14427121	14428179	6
RC_3C	NC_029260.1	14427524	14428018	2
RC_2C	NC_029260.1	14428607	14429968	8
RC_2C	NC_029260.1	14428732	14429449	2
RC_1C	NC_029260.1	14428839	14429797	19
RC_3C	NC_029260.1	14429661	14429874	4
RC_2A	NC_029260.1	14430262	14430659	2
RC_3C	NC_029260.1	14430632	14430851	3
RC_1C	NC_029260.1	14430862	14431423	3
RC_2B	NC_029260.1	14431549	14431998	7
RC_3C	NC_029260.1	14432760	14433396	4
RC_2A	NC_029260.1	14433517	14433775	14
RC_2A	NC_029260.1	14433690	14433901	12
RC_2B	NC_029260.1	14434151	14434549	8
RC_3A	NC_029260.1	14434473	14436449	7
RC_3B	NC_029260.1	14434474	14434746	8
RC_2B	NC_029260.1	14434485	14434781	24
RC_1C	NC_029260.1	14434610	14435093	2
RC_3A	NC_029260.1	14435827	14436111	4
RC_3B	NC_029260.1	14435901	14436267	4
RC_2C	NC_029260.1	14436606	14437348	3
RC_2B	NC_029260.1	14437130	14437655	5
RC_1B	NC_029260.1	14437182	14437698	4
RC_2C	NC_029260.1	14437357	14437787	5
RC_1B	NC_029260.1	14437603	14438158	3
RC_3A	NC_029260.1	14438360	14438770	6
RC_3B	NC_029260.1	14438403	14439198	7
RC_3C	NC_029260.1	14438443	14438820	17
RC_1A	NC_029260.1	14438544	14438809	2
RC_3C	NC_029260.1	14438709	14438987	4
RC_1C	NC_029260.1	14438753	14440419	29
RC_3B	NC_029260.1	14438990	14439319	2
RC_2B	NC_029260.1	14438998	14439260	9
RC_3C	NC_029260.1	14440006	14440194	5
RC_3A	NC_029260.1	14440492	14440895	3
RC_1C	NC_029260.1	14441402	14445498	7
RC_3A	NC_029260.1	14443462	14443706	5
RC_2A	NC_029260.1	14443758	14444141	5
RC_3C	NC_029260.1	14444203	14444485	5
RC_3A	NC_029260.1	14444682	14445502	6
RC_3C	NC_029260.1	14445379	14445905	16
RC_3C	NC_029260.1	14445544	14445835	38
RC_3B	NC_029260.1	14445669	14446155	7
RC_3C	NC_029260.1	14445932	14446509	9
RC_3A	NC_029260.1	14446116	14447789	13
RC_2A	NC_029260.1	14446218	14446528	6
RC_3B	NC_029260.1	14446526	14448032	2
RC_3A	NC_029260.1	14446990	14447515	6
RC_2C	NC_029260.1	14447124	14448260	2
RC_3A	NC_029260.1	14447504	14449736	3
RC_3A	NC_029260.1	14447560	14448362	2
RC_3A	NC_029260.1	14447992	14448422	4
RC_3A	NC_029260.1	14448081	14448450	5
RC_3A	NC_029260.1	14448444	14448838	7
RC_1C	NC_029260.1	14448464	14449267	26
RC_3C	NC_029260.1	14448496	14448914	5
RC_3C	NC_029260.1	14448506	14449213	5
RC_2A	NC_029260.1	14448685	14450541	12
RC_1C	NC_029260.1	14448694	14449171	2
RC_2B	NC_029260.1	14448699	14449092	2
RC_1B	NC_029260.1	14449275	14449956	11
RC_3B	NC_029260.1	14449659	14449992	11
RC_3B	NC_029260.1	14449678	14451107	3
RC_2C	NC_029260.1	14449693	14450475	7
RC_3A	NC_029260.1	14450358	14451957	7
RC_3B	NC_029260.1	14450398	14452362	6
RC_3A	NC_029260.1	14450460	14451957	10
RC_2A	NC_029260.1	14450781	14451913	7
RC_2B	NC_029260.1	14451173	14451557	5
RC_3A	NC_029260.1	14451524	14451969	4
RC_2A	NC_029260.1	14451612	14452016	3
RC_2B	NC_029260.1	14451856	14452159	4
RC_1B	NC_029260.1	14453080	14453700	5
RC_3A	NC_029260.1	14453278	14453697	59
RC_3A	NC_029260.1	14453958	14454247	2
RC_1C	NC_029260.1	14455111	14458690	3
RC_3C	NC_029260.1	14455824	14456238	4
RC_3A	NC_029260.1	14456171	14457032	4
RC_2C	NC_029260.1	14456259	14456480	8
RC_3A	NC_029260.1	14456401	14457579	3
RC_1A	NC_029260.1	14456413	14458104	17
RC_3B	NC_029260.1	14456596	14457306	2
RC_2B	NC_029260.1	14457983	14459699	9
RC_1B	NC_029260.1	14458129	14458355	2
RC_3B	NC_029260.1	14458786	14459604	11
RC_2B	NC_029260.1	14459298	14460110	6
RC_2B	NC_029260.1	14459477	14460879	80
RC_2A	NC_029260.1	14459712	14460381	57
RC_2C	NC_029260.1	14460135	14460492	7
RC_2B	NC_029260.1	14460193	14460485	2
RC_2B	NC_029260.1	14460384	14460721	7
RC_1B	NC_029260.1	14460802	14461999	30
RC_1B	NC_029260.1	14461179	14461992	44
RC_3C	NC_029260.1	14461324	14462161	10
RC_1A	NC_029260.1	14461647	14461884	13
RC_3A	NC_029260.1	14462580	14463425	8
RC_3B	NC_029260.1	14462796	14464455	7
RC_3B	NC_029260.1	14462934	14463622	3
RC_2A	NC_029260.1	14463149	14463689	8
RC_2C	NC_029260.1	14463380	14463844	5
RC_3C	NC_029260.1	14463590	14463955	8
RC_3C	NC_029260.1	14463962	14464475	12
RC_3B	NC_029260.1	14464678	14465318	11
RC_1A	NC_029260.1	14464914	14465569	10
RC_1B	NC_029260.1	14464982	14469446	10
RC_1C	NC_029260.1	14465598	14466575	5
RC_2B	NC_029260.1	14466292	14467386	4
RC_1B	NC_029260.1	14466711	14467540	4
RC_2C	NC_029260.1	14466929	14467768	11
RC_2C	NC_029260.1	14467004	14467702	7
RC_3C	NC_029260.1	14467203	14468382	13
RC_3B	NC_029260.1	14467550	14468855	7
RC_2B	NC_029260.1	14467892	14469062	5
RC_3A	NC_029260.1	14467974	14468529	4
RC_1B	NC_029260.1	14468160	14468470	5
RC_3C	NC_029260.1	14468208	14469364	20
RC_2A	NC_029260.1	14468253	14468532	8
RC_1B	NC_029260.1	14468378	14470499	4
RC_3A	NC_029260.1	14468424	14468762	3
RC_2B	NC_029260.1	14468668	14469761	4
RC_2C	NC_029260.1	14468701	14469058	4
RC_2C	NC_029260.1	14469219	14469411	213
RC_3A	NC_029260.1	14469239	14471126	2
RC_3A	NC_029260.1	14469279	14470110	8
RC_3C	NC_029260.1	14469341	14469668	2
RC_1B	NC_029260.1	14469442	14470159	2
RC_1A	NC_029260.1	14469452	14469744	2
RC_2B	NC_029260.1	14469807	14470309	17
RC_2A	NC_029260.1	14469861	14470127	7
RC_3C	NC_029260.1	14469996	14470366	7
RC_3C	NC_029260.1	14470282	14471109	5
RC_3A	NC_029260.1	14471092	14472636	25
RC_1B	NC_029260.1	14471141	14472034	10
RC_2A	NC_029260.1	14471175	14472252	21
RC_3B	NC_029260.1	14471549	14472069	7
RC_2A	NC_029260.1	14471576	14472773	4
RC_3C	NC_029260.1	14472163	14472571	3
RC_1C	NC_029260.1	14472186	14472834	11
RC_2A	NC_029260.1	14472513	14473512	4
RC_3B	NC_029260.1	14472629	14473994	4
RC_3C	NC_029260.1	14473243	14473619	2
RC_2A	NC_029260.1	14473414	14473708	7
RC_3A	NC_029260.1	14473564	14475630	9
RC_3C	NC_029260.1	14473592	14473965	3
RC_2B	NC_029260.1	14474027	14474741	2
RC_2C	NC_029260.1	14474189	14474762	16
RC_2A	NC_029260.1	14474275	14474909	10
RC_3A	NC_029260.1	14474443	14474848	3
RC_3B	NC_029260.1	14474807	14475136	3
RC_2C	NC_029260.1	14476159	14476460	13
RC_3B	NC_029260.1	14480568	14480795	2
RC_3B	NC_029260.1	14480568	14480799	16
RC_3A	NC_029260.1	14482051	14482426	3
RC_2A	NC_029260.1	14483235	14483619	2
RC_3B	NC_029260.1	14484034	14485537	5
RC_1A	NC_029260.1	14484396	14484659	2
RC_2B	NC_029260.1	14485392	14486074	5
RC_1C	NC_029260.1	14485636	14486085	6
RC_2A	NC_029260.1	14485906	14486310	3
RC_1B	NC_029260.1	14486325	14487365	5
RC_3B	NC_029260.1	14486485	14486972	2
RC_2B	NC_029260.1	14487525	14487992	11
RC_2B	NC_029260.1	14487621	14487996	3
RC_2A	NC_029260.1	14487634	14488011	3
RC_2A	NC_029260.1	14487634	14488013	6
RC_2A	NC_029260.1	14487634	14488014	8
RC_2A	NC_029260.1	14487634	14488015	2
RC_2A	NC_029260.1	14487634	14488016	1854
RC_2A	NC_029260.1	14487635	14488017	4
RC_2A	NC_029260.1	14487636	14488016	14
RC_2A	NC_029260.1	14487637	14488016	6
RC_2A	NC_029260.1	14487638	14488016	3
RC_2A	NC_029260.1	14487639	14488016	8
RC_1A	NC_029260.1	14488054	14488533	5
RC_2A	NC_029260.1	14488748	14489316	2
RC_1C	NC_029260.1	14488872	14489900	15
RC_2B	NC_029260.1	14489404	14490171	3
RC_2C	NC_029260.1	14489642	14490988	5
RC_2B	NC_029260.1	14489813	14491235	6
RC_2C	NC_029260.1	14490529	14491126	6
RC_2A	NC_029260.1	14490581	14491012	20
RC_1A	NC_029260.1	14490658	14491757	15
RC_2A	NC_029260.1	14490665	14491811	4
RC_2B	NC_029260.1	14490715	14491132	10
RC_1A	NC_029260.1	14490793	14491490	3
RC_2A	NC_029260.1	14491085	14491345	2
RC_1B	NC_029260.1	14491316	14494508	3
RC_1B	NC_029260.1	14491569	14492291	2
RC_2B	NC_029260.1	14491715	14492030	2
RC_3A	NC_029260.1	14491778	14492050	2
RC_1A	NC_029260.1	14492084	14493257	13
RC_2B	NC_029260.1	14492098	14492722	5
RC_2B	NC_029260.1	14492255	14492655	2
RC_3A	NC_029260.1	14492923	14493596	2
RC_2B	NC_029260.1	14493054	14493349	4
RC_3A	NC_029260.1	14493091	14493428	4
RC_2C	NC_029260.1	14493504	14494340	15
RC_1C	NC_029260.1	14493533	14497126	9
RC_3C	NC_029260.1	14493540	14493758	6
RC_1C	NC_029260.1	14493723	14494443	16
RC_2B	NC_029260.1	14495167	14496406	10
RC_2A	NC_029260.1	14495938	14496838	5
RC_2A	NC_029260.1	14496299	14496589	7
RC_2A	NC_029260.1	14496708	14496967	2
RC_2B	NC_029260.1	14496891	14497436	2
RC_2B	NC_029260.1	14497054	14497411	2
RC_3B	NC_029260.1	14498096	14498806	3
RC_3B	NC_029260.1	14498483	14498868	4
RC_2A	NC_029260.1	14498664	14500262	3
RC_2C	NC_029260.1	14498811	14499139	5
RC_3C	NC_029260.1	14498849	14499443	8
RC_2A	NC_029260.1	14499020	14499493	8
RC_3A	NC_029260.1	14499271	14500362	62
RC_2B	NC_029260.1	14499307	14500564	29
RC_3C	NC_029260.1	14499332	14500601	26
RC_2C	NC_029260.1	14499494	14499985	2
RC_1C	NC_029260.1	14499681	14499977	3
RC_3C	NC_029260.1	14499729	14500305	11
RC_2B	NC_029260.1	14499829	14500249	13
RC_2A	NC_029260.1	14500659	14500932	6
RC_3C	NC_029260.1	14500965	14501326	11
RC_1A	NC_029260.1	14501608	14503150	37
RC_3B	NC_029260.1	14501717	14502044	13
RC_1A	NC_029260.1	14501761	14502106	3
RC_3A	NC_029260.1	14501854	14503826	24
RC_1A	NC_029260.1	14502085	14503315	3
RC_3B	NC_029260.1	14502112	14505572	6
RC_2C	NC_029260.1	14502147	14503888	6
RC_3A	NC_029260.1	14502387	14502845	16
RC_1A	NC_029260.1	14502431	14503212	4
RC_3A	NC_029260.1	14502565	14502877	24
RC_3B	NC_029260.1	14503030	14503508	5
RC_1C	NC_029260.1	14503182	14504690	53
RC_3B	NC_029260.1	14503395	14504031	40
RC_1C	NC_029260.1	14503444	14504023	5
RC_3C	NC_029260.1	14504011	14504571	6
RC_2C	NC_029260.1	14504207	14504485	2
RC_1B	NC_029260.1	14504244	14509003	4
RC_2A	NC_029260.1	14504546	14504898	6
RC_3B	NC_029260.1	14504921	14505861	4
RC_2C	NC_029260.1	14505006	14505787	6
RC_3A	NC_029260.1	14505234	14505715	16
RC_3A	NC_029260.1	14505459	14506161	6
RC_2C	NC_029260.1	14506963	14507589	7
RC_3A	NC_029260.1	14507380	14507697	3
RC_3B	NC_029260.1	14507398	14508177	2
RC_2B	NC_029260.1	14508056	14508847	2
RC_3A	NC_029260.1	14508265	14508526	3
RC_3C	NC_029260.1	14508739	14509215	3
RC_1A	NC_029260.1	14509363	14509872	25
RC_3A	NC_029260.1	14509595	14510019	5
RC_3A	NC_029260.1	14510671	14511511	19
RC_1C	NC_029260.1	14510775	14511191	27
RC_3C	NC_029260.1	14511127	14511615	6
RC_2A	NC_029260.1	14511278	14512254	2
RC_3A	NC_029260.1	14511336	14512022	6
RC_2B	NC_029260.1	14511807	14512087	6
RC_3C	NC_029260.1	14512133	14512626	22
RC_2A	NC_029260.1	14512824	14513850	25
RC_2B	NC_029260.1	14513299	14513844	20
RC_3B	NC_029260.1	14513583	14514008	2
RC_2A	NC_029260.1	14513921	14514327	11
RC_1C	NC_029260.1	14515003	14516977	2
RC_3C	NC_029260.1	14516633	14517031	8
RC_2A	NC_029260.1	14516796	14517303	2
RC_3C	NC_029260.1	14517368	14518069	11
RC_3A	NC_029260.1	14517719	14518500	3
RC_1B	NC_029260.1	14517838	14518290	10
RC_3B	NC_029260.1	14517892	14518374	2
RC_1C	NC_029260.1	14518126	14518388	5
RC_1C	NC_029260.1	14518129	14518555	3
RC_2A	NC_029260.1	14518235	14518418	3
RC_3B	NC_029260.1	14519441	14519744	2
RC_3B	NC_029260.1	14519450	14519742	9
RC_3A	NC_029260.1	14519505	14519987	19
RC_3B	NC_029260.1	14519558	14520529	6
RC_3A	NC_029260.1	14520097	14520515	22
RC_2C	NC_029260.1	14520294	14520501	5
RC_3B	NC_029260.1	14521715	14523125	2
RC_2A	NC_029260.1	14521909	14522748	2
RC_3C	NC_029260.1	14523243	14523546	2
RC_3C	NC_029260.1	14523675	14524134	2
RC_3C	NC_029260.1	14523795	14524164	3
RC_2B	NC_029260.1	14525425	14526262	3
RC_2A	NC_029260.1	14525454	14526244	3
RC_1B	NC_029260.1	14526544	14527835	9
RC_1B	NC_029260.1	14526555	14527915	11
RC_2C	NC_029260.1	14526599	14527605	10
RC_2B	NC_029260.1	14527155	14527813	3
RC_1A	NC_029260.1	14527560	14528160	4
RC_2C	NC_029260.1	14527661	14528488	18
RC_2A	NC_029260.1	14527810	14528334	7
RC_2A	NC_029260.1	14527976	14528337	9
RC_2B	NC_029260.1	14528031	14528419	46
RC_2B	NC_029260.1	14528032	14528420	2
RC_3B	NC_029260.1	14528564	14529094	3
RC_3C	NC_029260.1	14528972	14529566	7
RC_1B	NC_029260.1	14529125	14529608	13
RC_2B	NC_029260.1	14529852	14530598	10
RC_3A	NC_029260.1	14530090	14530270	2
RC_3C	NC_029260.1	14530374	14530673	5
RC_1A	NC_029260.1	14530406	14530968	5
RC_2B	NC_029260.1	14530628	14530905	2
RC_3C	NC_029260.1	14530800	14531097	3
RC_2B	NC_029260.1	14530838	14531815	2
RC_1C	NC_029260.1	14531507	14531740	37
RC_2C	NC_029260.1	14531914	14532784	17
RC_3A	NC_029260.1	14532247	14532494	8
RC_3C	NC_029260.1	14532335	14532542	6
RC_1B	NC_029260.1	14532584	14534049	15
RC_1B	NC_029260.1	14532790	14533304	2
RC_3C	NC_029260.1	14533446	14534388	21
RC_2B	NC_029260.1	14533625	14533940	130
RC_3C	NC_029260.1	14533809	14534198	3
RC_3A	NC_029260.1	14534538	14535490	7
RC_3A	NC_029260.1	14536052	14537688	2
RC_2B	NC_029260.1	14537042	14538094	3
RC_1B	NC_029260.1	14537447	14537767	2
RC_2C	NC_029260.1	14537643	14539245	9
RC_3C	NC_029260.1	14537658	14538061	4
RC_3B	NC_029260.1	14538170	14538717	5
RC_3B	NC_029260.1	14538251	14538869	9
RC_3C	NC_029260.1	14538796	14539185	6
RC_2A	NC_029260.1	14538806	14539025	6
RC_3A	NC_029260.1	14539111	14540516	9
RC_3C	NC_029260.1	14539397	14540529	3
RC_3C	NC_029260.1	14540180	14540445	2
RC_3C	NC_029260.1	14540262	14540687	6
RC_2B	NC_029260.1	14541124	14541474	2
RC_3B	NC_029260.1	14541376	14541765	4
RC_2B	NC_029260.1	14542593	14542976	3
RC_2C	NC_029260.1	14544119	14544427	25
RC_2C	NC_029260.1	14544384	14544750	4
RC_1B	NC_029260.1	14544844	14545270	8
RC_3A	NC_029260.1	14544967	14545246	23
RC_1C	NC_029260.1	14545159	14546059	20
RC_3B	NC_029260.1	14545199	14546054	6
RC_2B	NC_029260.1	14545528	14545909	2
RC_1A	NC_029260.1	14545647	14548653	5
RC_2A	NC_029260.1	14545816	14548739	4
RC_1C	NC_029260.1	14546147	14549335	3
RC_3A	NC_029260.1	14546547	14550201	26
RC_3B	NC_029260.1	14546634	14546975	2
RC_3C	NC_029260.1	14546684	14546983	3
RC_2C	NC_029260.1	14546776	14547183	4
RC_2B	NC_029260.1	14547228	14547934	14
RC_3B	NC_029260.1	14547359	14547958	6
RC_3A	NC_029260.1	14547396	14547894	35
RC_2B	NC_029260.1	14547428	14547776	14
RC_3C	NC_029260.1	14547549	14547870	2
RC_3C	NC_029260.1	14547573	14548859	5
RC_2C	NC_029260.1	14547580	14548226	29
RC_3C	NC_029260.1	14547692	14547940	3
RC_3B	NC_029260.1	14547694	14548729	5
RC_3C	NC_029260.1	14548282	14549251	3
RC_3B	NC_029260.1	14548357	14549256	58
RC_3A	NC_029260.1	14548361	14548837	3
RC_2C	NC_029260.1	14548844	14549620	3
RC_2C	NC_029260.1	14548949	14549429	4
RC_3A	NC_029260.1	14549032	14549336	13
RC_2A	NC_029260.1	14549073	14550617	6
RC_3C	NC_029260.1	14549408	14549764	41
RC_1A	NC_029260.1	14549658	14549926	3
RC_3C	NC_029260.1	14549937	14550692	3
RC_2B	NC_029260.1	14550704	14551037	6
RC_2A	NC_029260.1	14550724	14551124	3
RC_2C	NC_029260.1	14551394	14552539	50
RC_2A	NC_029260.1	14551911	14552530	2
RC_3C	NC_029260.1	14552096	14552565	3
RC_3C	NC_029260.1	14555150	14555438	2
RC_2C	NC_029260.1	14555346	14555828	6
RC_3C	NC_029260.1	14555403	14555682	6
RC_2B	NC_029260.1	14558963	14559545	8
RC_3B	NC_029260.1	14559234	14560134	3
RC_3C	NC_029260.1	14560290	14560849	3
RC_3C	NC_029260.1	14561002	14561487	3
RC_3C	NC_029260.1	14561174	14561533	3
RC_1B	NC_029260.1	14561604	14564285	3
RC_2C	NC_029260.1	14561832	14562335	11
RC_3C	NC_029260.1	14563254	14563490	2
RC_2A	NC_029260.1	14563272	14563519	7
RC_2B	NC_029260.1	14563350	14565232	9
RC_3C	NC_029260.1	14565312	14565878	2
RC_2B	NC_029260.1	14565515	14565811	13
RC_3C	NC_029260.1	14565621	14565979	22
RC_3C	NC_029260.1	14566069	14566828	2
RC_1A	NC_029260.1	14566123	14566751	14
RC_3C	NC_029260.1	14566360	14567239	16
RC_1B	NC_029260.1	14567615	14568158	5
RC_2A	NC_029260.1	14567620	14568133	2
RC_3B	NC_029260.1	14569750	14570660	6
RC_3A	NC_029260.1	14571868	14572140	15
RC_2A	NC_029260.1	14571888	14572143	12
RC_3A	NC_029260.1	14572602	14573159	3
RC_3C	NC_029260.1	14572803	14573351	7
RC_3C	NC_029260.1	14573130	14573395	8
RC_2B	NC_029260.1	14573267	14573472	8
RC_1B	NC_029260.1	14573761	14574623	11
RC_3A	NC_029260.1	14574762	14575720	29
RC_2B	NC_029260.1	14577648	14578114	2
RC_1C	NC_029260.1	14578250	14581214	8
RC_3B	NC_029260.1	14578431	14579131	8
RC_2A	NC_029260.1	14579098	14579797	3
RC_1C	NC_029260.1	14579245	14580431	5
RC_2B	NC_029260.1	14580387	14581257	4
RC_1A	NC_029260.1	14581867	14583349	2
RC_2A	NC_029260.1	14582047	14582681	2
RC_3B	NC_029260.1	14583121	14583513	6
RC_2B	NC_029260.1	14583309	14583720	18
RC_1C	NC_029260.1	14584126	14584477	10
RC_2A	NC_029260.1	14585033	14585555	9
RC_3C	NC_029260.1	14585447	14585809	2
RC_3C	NC_029260.1	14585447	14585810	3
RC_3C	NC_029260.1	14585448	14585806	2
RC_3C	NC_029260.1	14585448	14585810	134
RC_3C	NC_029260.1	14585453	14585810	2
RC_3A	NC_029260.1	14585503	14586705	4
RC_3B	NC_029260.1	14585772	14587737	11
RC_2B	NC_029260.1	14586178	14587213	13
RC_3C	NC_029260.1	14586624	14587841	6
RC_1A	NC_029260.1	14586721	14587081	4
RC_3C	NC_029260.1	14586776	14587296	4
RC_2A	NC_029260.1	14587113	14587338	7
RC_3A	NC_029260.1	14587134	14587808	2
RC_1B	NC_029260.1	14587581	14588792	5
RC_3A	NC_029260.1	14587587	14587938	2
RC_1B	NC_029260.1	14587671	14588068	6
RC_2C	NC_029260.1	14588896	14590333	3
RC_2C	NC_029260.1	14588997	14589980	2
RC_3C	NC_029260.1	14589231	14590352	5
RC_3C	NC_029260.1	14589317	14591684	8
RC_1B	NC_029260.1	14591150	14591626	6
RC_2C	NC_029260.1	14591246	14593102	26
RC_2A	NC_029260.1	14591291	14592086	17
RC_3C	NC_029260.1	14591333	14592143	10
RC_2C	NC_029260.1	14591369	14592159	7
RC_3B	NC_029260.1	14591395	14592038	12
RC_3A	NC_029260.1	14591685	14592134	5
RC_2A	NC_029260.1	14591915	14592504	18
RC_2A	NC_029260.1	14591962	14592208	19
RC_2A	NC_029260.1	14592867	14593421	23
RC_2A	NC_029260.1	14593397	14593662	9
RC_2A	NC_029260.1	14593397	14593667	323
RC_2A	NC_029260.1	14593398	14593664	9
RC_2A	NC_029260.1	14593399	14593665	7
RC_2A	NC_029260.1	14593401	14593667	3
RC_2A	NC_029260.1	14593402	14593665	2
RC_2A	NC_029260.1	14593402	14593667	15
RC_2C	NC_029260.1	14593846	14594295	43
RC_3C	NC_029260.1	14593994	14594818	4
RC_3B	NC_029260.1	14594903	14595562	10
RC_2C	NC_029260.1	14595075	14595886	6
RC_3C	NC_029260.1	14595086	14595525	2
RC_1C	NC_029260.1	14596330	14597118	5
RC_3C	NC_029260.1	14596583	14597017	3
RC_1B	NC_029260.1	14596678	14597411	4
RC_3B	NC_029260.1	14596750	14597186	3
RC_2B	NC_029260.1	14596830	14597586	2
RC_2B	NC_029260.1	14597871	14598800	92
RC_2C	NC_029260.1	14597990	14598793	209
RC_2C	NC_029260.1	14598186	14598965	3
RC_3C	NC_029260.1	14598311	14598938	14
RC_3A	NC_029260.1	14598334	14598773	10
RC_3C	NC_029260.1	14598424	14599731	9
RC_2B	NC_029260.1	14598456	14598777	107
RC_2A	NC_029260.1	14600658	14601255	3
RC_1B	NC_029260.1	14600882	14601815	27
RC_1C	NC_029260.1	14601523	14601981	5
RC_3C	NC_029260.1	14602235	14602975	6
RC_3A	NC_029260.1	14602669	14603261	4
RC_2B	NC_029260.1	14602819	14602991	16
RC_1A	NC_029260.1	14602899	14604008	6
RC_2A	NC_029260.1	14603032	14603752	2
RC_3A	NC_029260.1	14603637	14604737	6
RC_3A	NC_029260.1	14604037	14605086	12
RC_1B	NC_029260.1	14604162	14604659	9
RC_3C	NC_029260.1	14604284	14604480	13
RC_2C	NC_029260.1	14606465	14607182	22
RC_2C	NC_029260.1	14606529	14606847	4
RC_3C	NC_029260.1	14606866	14607186	3
RC_1B	NC_029260.1	14607058	14608062	25
RC_3A	NC_029260.1	14607153	14608280	3
RC_3B	NC_029260.1	14607530	14608870	9
RC_3B	NC_029260.1	14607548	14608271	6
RC_2C	NC_029260.1	14608677	14609879	35
RC_1B	NC_029260.1	14608782	14609679	7
RC_1B	NC_029260.1	14611910	14613260	12
RC_2B	NC_029260.1	14612950	14613541	2
RC_1A	NC_029260.1	14613352	14613689	2
RC_3B	NC_029260.1	14614278	14614495	36
RC_1A	NC_029260.1	14614558	14614903	2
RC_2A	NC_029260.1	14614726	14615396	3
RC_3B	NC_029260.1	14615305	14615481	3
RC_3A	NC_029260.1	14615530	14615869	3
RC_1C	NC_029260.1	14615935	14622294	5
RC_3B	NC_029260.1	14615935	14616458	8
RC_2C	NC_029260.1	14615961	14616682	2
RC_3C	NC_029260.1	14616446	14617109	6
RC_3B	NC_029260.1	14617290	14617873	4
RC_2A	NC_029260.1	14617990	14619098	4
RC_3B	NC_029260.1	14618031	14618810	19
RC_2A	NC_029260.1	14618935	14619205	23
RC_3A	NC_029260.1	14619266	14619658	4
RC_3A	NC_029260.1	14619276	14620263	21
RC_2C	NC_029260.1	14619556	14620025	9
RC_1A	NC_029260.1	14619572	14620349	8
RC_1B	NC_029260.1	14619585	14620086	6
RC_1C	NC_029260.1	14621598	14621865	220
RC_3B	NC_029260.1	14622375	14622778	3
RC_2C	NC_029260.1	14622832	14623139	25
RC_2C	NC_029260.1	14622896	14623175	21
RC_2B	NC_029260.1	14622928	14623485	6
RC_2C	NC_029260.1	14622938	14623387	8
RC_2B	NC_029260.1	14622948	14623467	18
RC_1B	NC_029260.1	14622976	14623521	11
RC_2A	NC_029260.1	14623093	14626223	9
RC_2C	NC_029260.1	14624132	14624508	8
RC_3B	NC_029260.1	14624151	14624509	9
RC_1B	NC_029260.1	14624246	14624658	7
RC_2A	NC_029260.1	14625237	14626142	11
RC_2C	NC_029260.1	14625700	14627785	12
RC_2A	NC_029260.1	14625881	14627553	3
RC_1B	NC_029260.1	14626060	14626336	15
RC_2A	NC_029260.1	14626125	14626448	8
RC_3B	NC_029260.1	14626238	14626701	45
RC_1C	NC_029260.1	14626362	14628184	8
RC_2C	NC_029260.1	14626514	14627170	3
RC_2A	NC_029260.1	14626803	14627034	3
RC_3C	NC_029260.1	14627417	14628000	6
RC_2B	NC_029260.1	14627651	14628275	10
RC_3A	NC_029260.1	14627734	14627917	9
RC_3C	NC_029260.1	14628043	14628759	30
RC_3C	NC_029260.1	14628086	14628700	3
RC_1A	NC_029260.1	14628370	14628911	18
RC_1B	NC_029260.1	14629483	14630260	10
RC_1A	NC_029260.1	14630276	14632022	6
RC_3A	NC_029260.1	14630440	14631381	27
RC_3A	NC_029260.1	14630898	14631574	9
RC_3C	NC_029260.1	14630958	14631631	21
RC_3C	NC_029260.1	14631404	14632134	4
RC_1C	NC_029260.1	14631638	14632326	20
RC_2A	NC_029260.1	14632261	14632643	2
RC_1A	NC_029260.1	14632638	14635618	4
RC_3B	NC_029260.1	14632957	14633437	2
RC_1B	NC_029260.1	14633123	14634068	6
RC_1C	NC_029260.1	14633125	14633506	3
RC_2B	NC_029260.1	14633168	14633664	18
RC_2A	NC_029260.1	14633481	14633750	4
RC_3A	NC_029260.1	14633547	14634112	5
RC_3B	NC_029260.1	14634080	14634860	5
RC_2C	NC_029260.1	14635083	14636283	18
RC_2A	NC_029260.1	14635212	14635637	3
RC_1B	NC_029260.1	14635476	14636832	5
RC_1C	NC_029260.1	14635602	14636152	5
RC_1B	NC_029260.1	14635734	14636324	4
RC_2B	NC_029260.1	14636935	14637220	2
RC_3B	NC_029260.1	14637759	14638385	28
RC_3B	NC_029260.1	14637780	14638321	7
RC_3C	NC_029260.1	14637895	14639038	4
RC_3C	NC_029260.1	14638023	14638629	9
RC_1A	NC_029260.1	14638143	14638928	9
RC_1B	NC_029260.1	14638228	14639411	7
RC_3C	NC_029260.1	14638378	14638941	9
RC_2A	NC_029260.1	14638456	14638856	2
RC_3A	NC_029260.1	14638766	14639240	9
RC_3B	NC_029260.1	14639652	14640690	5
RC_3B	NC_029260.1	14639817	14640738	4
RC_3C	NC_029260.1	14640212	14640487	2
RC_1A	NC_029260.1	14640454	14640712	14
RC_3B	NC_029260.1	14640526	14641175	3
RC_3C	NC_029260.1	14640527	14641726	8
RC_3B	NC_029260.1	14640798	14642714	7
RC_3A	NC_029260.1	14640991	14641746	3
RC_2C	NC_029260.1	14641307	14642663	7
RC_3C	NC_029260.1	14642470	14642762	36
RC_3B	NC_029260.1	14643031	14647530	7
RC_1C	NC_029260.1	14643280	14645467	12
RC_3A	NC_029260.1	14643677	14644338	2
RC_1C	NC_029260.1	14643714	14645020	13
RC_2B	NC_029260.1	14643867	14644442	2
RC_1B	NC_029260.1	14644288	14645133	2
RC_1C	NC_029260.1	14644459	14644802	7
RC_2A	NC_029260.1	14644613	14646651	6
RC_3C	NC_029260.1	14644815	14645092	6
RC_3C	NC_029260.1	14644935	14645500	8
RC_1C	NC_029260.1	14645229	14645711	14
RC_1B	NC_029260.1	14645523	14646240	22
RC_3B	NC_029260.1	14646867	14647496	10
RC_1C	NC_029260.1	14647177	14649495	7
RC_3C	NC_029260.1	14647411	14649714	2
RC_3C	NC_029260.1	14649106	14650271	7
RC_2C	NC_029260.1	14649639	14650337	4
RC_2A	NC_029260.1	14650399	14650796	3
RC_2B	NC_029260.1	14650462	14651224	14
RC_3C	NC_029260.1	14652491	14653381	8
RC_2B	NC_029260.1	14653510	14654628	18
RC_3B	NC_029260.1	14653669	14654379	6
RC_3C	NC_029260.1	14653917	14654252	109
RC_3A	NC_029260.1	14654110	14654527	2
RC_1C	NC_029260.1	14655357	14655868	10
RC_1C	NC_029260.1	14655499	14658318	23
RC_1C	NC_029260.1	14655557	14656344	22
RC_1B	NC_029260.1	14655727	14660614	3
RC_2B	NC_029260.1	14656460	14657162	12
RC_1A	NC_029260.1	14656505	14657301	9
RC_2C	NC_029260.1	14657039	14658467	3
RC_2C	NC_029260.1	14657098	14657522	18
RC_3B	NC_029260.1	14657103	14657454	14
RC_3B	NC_029260.1	14657802	14658279	3
RC_3A	NC_029260.1	14658312	14658704	4
RC_3C	NC_029260.1	14658385	14658791	33
RC_2C	NC_029260.1	14658472	14658803	14
RC_2B	NC_029260.1	14658486	14658862	13
RC_3A	NC_029260.1	14658507	14658823	47
RC_2A	NC_029260.1	14658620	14659012	4
RC_2A	NC_029260.1	14658719	14659041	7
RC_3A	NC_029260.1	14661338	14661912	3
RC_2A	NC_029260.1	14661688	14661796	497
RC_1A	NC_029260.1	14663059	14664128	2
RC_1A	NC_029260.1	14663060	14664130	105
RC_1A	NC_029260.1	14663062	14664131	5
RC_1A	NC_029260.1	14663063	14664130	2
RC_1A	NC_029260.1	14663064	14664130	3
RC_1A	NC_029260.1	14663065	14664130	2
RC_1B	NC_029260.1	14664311	14668143	5
RC_3C	NC_029260.1	14665085	14665422	4
RC_3C	NC_029260.1	14665160	14666384	3
RC_3B	NC_029260.1	14665849	14666529	17
RC_1B	NC_029260.1	14666087	14666495	6
RC_3A	NC_029260.1	14666201	14666564	3
RC_3B	NC_029260.1	14667123	14667752	2
RC_2B	NC_029260.1	14667963	14668384	2
RC_2B	NC_029260.1	14668115	14669033	40
RC_3A	NC_029260.1	14668207	14668970	2
RC_2A	NC_029260.1	14668373	14668870	17
RC_3C	NC_029260.1	14668690	14670148	45
RC_3C	NC_029260.1	14668726	14669239	2
RC_1B	NC_029260.1	14668914	14669569	11
RC_2A	NC_029260.1	14669184	14669589	2
RC_2C	NC_029260.1	14669350	14669755	6
RC_3B	NC_029260.1	14669384	14671435	2
RC_1A	NC_029260.1	14669724	14671462	3
RC_2C	NC_029260.1	14669877	14670395	2
RC_1B	NC_029260.1	14670059	14670857	26
RC_1C	NC_029260.1	14670175	14670571	10
RC_2C	NC_029260.1	14670269	14670782	3
RC_3B	NC_029260.1	14670330	14670742	6
RC_2C	NC_029260.1	14670374	14671343	4
RC_2B	NC_029260.1	14670437	14670755	4
RC_2C	NC_029260.1	14671267	14671798	2
RC_2B	NC_029260.1	14672599	14673411	10
RC_3A	NC_029260.1	14673007	14673184	41
RC_3A	NC_029260.1	14673012	14673211	69
RC_2B	NC_029260.1	14673311	14674762	4
RC_1C	NC_029260.1	14673664	14674178	6
RC_3C	NC_029260.1	14673674	14674681	12
RC_3C	NC_029260.1	14673938	14674398	14
RC_3C	NC_029260.1	14674289	14674542	2
RC_3C	NC_029260.1	14674432	14674900	3
RC_3A	NC_029260.1	14674574	14675187	9
RC_2C	NC_029260.1	14674788	14675514	6
RC_2B	NC_029260.1	14674985	14675258	2
RC_3A	NC_029260.1	14675023	14675344	5
RC_3A	NC_029260.1	14675187	14675591	3
RC_1B	NC_029260.1	14675242	14675866	3
RC_3C	NC_029260.1	14675509	14675725	2
RC_3A	NC_029260.1	14676413	14676818	2
RC_2B	NC_029260.1	14676499	14677221	12
RC_3C	NC_029260.1	14677034	14677269	41
RC_3B	NC_029260.1	14677155	14678608	2
RC_1A	NC_029260.1	14677270	14680557	3
RC_2B	NC_029260.1	14677710	14678420	2
RC_1C	NC_029260.1	14678081	14678417	3
RC_2C	NC_029260.1	14678212	14678590	3
RC_2B	NC_029260.1	14678369	14679765	18
RC_1B	NC_029260.1	14678378	14679990	9
RC_2B	NC_029260.1	14678959	14679568	5
RC_3C	NC_029260.1	14679405	14681157	2
RC_3C	NC_029260.1	14679657	14681112	4
RC_3A	NC_029260.1	14680467	14681086	5
RC_2A	NC_029260.1	14680736	14681262	17
RC_2A	NC_029260.1	14680788	14681362	11
RC_2A	NC_029260.1	14681191	14681568	15
RC_1C	NC_029260.1	14681285	14682070	16
RC_3B	NC_029260.1	14682760	14683327	37
RC_3C	NC_029260.1	14683135	14683410	5
RC_2C	NC_029260.1	14683255	14683622	3
RC_2B	NC_029260.1	14683738	14684564	4
RC_3A	NC_029260.1	14684213	14684605	2
RC_3A	NC_029260.1	14684225	14684565	21
RC_3C	NC_029260.1	14684384	14684580	27
RC_2C	NC_029260.1	14684789	14685172	2
RC_3C	NC_029260.1	14684827	14685305	4
RC_3C	NC_029260.1	14684932	14685155	2
RC_3A	NC_029260.1	14684952	14685294	2
RC_2B	NC_029260.1	14686776	14688415	39
RC_3C	NC_029260.1	14686977	14688212	26
RC_2B	NC_029260.1	14687446	14689098	8
RC_2A	NC_029260.1	14687878	14688233	11
RC_2B	NC_029260.1	14687925	14690364	4
RC_3C	NC_029260.1	14688929	14689205	28
RC_2B	NC_029260.1	14689047	14689596	4
RC_2A	NC_029260.1	14689059	14689274	15
RC_3B	NC_029260.1	14689350	14690230	6
RC_3A	NC_029260.1	14689361	14692030	10
RC_3B	NC_029260.1	14689964	14690981	13
RC_3A	NC_029260.1	14690267	14690812	46
RC_1A	NC_029260.1	14691240	14692079	40
RC_1B	NC_029260.1	14691492	14692068	18
RC_1B	NC_029260.1	14691670	14692296	9
RC_1B	NC_029260.1	14691970	14692268	6
RC_2A	NC_029260.1	14692030	14692496	36
RC_1A	NC_029260.1	14692347	14692815	49
RC_2A	NC_029260.1	14692587	14692879	6
RC_2B	NC_029260.1	14693069	14693267	6
RC_2B	NC_029260.1	14693171	14693616	2
RC_3B	NC_029260.1	14693332	14694231	4
RC_2C	NC_029260.1	14693662	14693925	7
RC_3C	NC_029260.1	14693806	14694143	28
RC_3B	NC_029260.1	14694145	14694761	8
RC_3C	NC_029260.1	14694355	14694815	2
RC_1B	NC_029260.1	14694937	14695468	2
RC_1C	NC_029260.1	14695145	14695931	57
RC_3C	NC_029260.1	14695407	14696089	12
RC_2B	NC_029260.1	14695535	14695880	4
RC_2A	NC_029260.1	14695801	14696524	4
RC_2A	NC_029260.1	14695817	14696280	3
RC_3A	NC_029260.1	14695927	14697121	6
RC_2A	NC_029260.1	14696437	14699148	10
RC_3C	NC_029260.1	14697187	14697621	7
RC_3A	NC_029260.1	14698146	14698856	2
RC_1B	NC_029260.1	14698272	14699914	3
RC_2A	NC_029260.1	14698657	14699973	7
RC_2B	NC_029260.1	14698715	14699204	3
RC_3A	NC_029260.1	14699243	14699495	2
RC_2C	NC_029260.1	14700935	14701748	7
RC_2C	NC_029260.1	14701626	14704657	6
RC_3B	NC_029260.1	14701670	14702050	20
RC_2C	NC_029260.1	14701704	14701993	9
RC_2C	NC_029260.1	14702453	14703404	42
RC_2C	NC_029260.1	14702609	14702868	7
RC_1A	NC_029260.1	14702921	14703196	44
RC_3B	NC_029260.1	14702977	14703731	7
RC_1B	NC_029260.1	14704798	14706690	18
RC_2A	NC_029260.1	14705545	14706116	4
RC_2B	NC_029260.1	14705597	14706158	4
RC_2B	NC_029260.1	14705603	14706072	3
RC_3A	NC_029260.1	14705807	14706921	16
RC_3C	NC_029260.1	14705937	14706417	2
RC_2B	NC_029260.1	14706137	14707077	37
RC_3B	NC_029260.1	14706177	14706649	2
RC_1C	NC_029260.1	14706272	14706870	11
RC_2C	NC_029260.1	14706297	14706889	2
RC_2B	NC_029260.1	14706426	14714977	3
RC_2A	NC_029260.1	14706439	14707486	20
RC_3C	NC_029260.1	14706538	14707061	41
RC_3B	NC_029260.1	14706610	14707019	3
RC_3B	NC_029260.1	14706818	14708551	15
RC_3A	NC_029260.1	14707150	14707409	15
RC_3C	NC_029260.1	14707953	14708291	53
RC_2A	NC_029260.1	14708213	14708375	401
RC_3B	NC_029260.1	14708481	14708793	29
RC_1A	NC_029260.1	14708537	14708825	10
RC_3C	NC_029260.1	14708568	14708810	5
RC_3C	NC_029260.1	14709700	14710067	29
RC_3C	NC_029260.1	14710072	14710825	37
RC_3C	NC_029260.1	14710618	14711021	3
RC_1B	NC_029260.1	14710629	14712343	11
RC_2C	NC_029260.1	14710744	14711182	3
RC_2A	NC_029260.1	14710771	14711363	12
RC_2C	NC_029260.1	14710801	14711511	3
RC_2C	NC_029260.1	14711244	14711588	2
RC_3A	NC_029260.1	14711519	14712057	2
RC_1B	NC_029260.1	14712704	14713242	18
RC_3A	NC_029260.1	14712713	14712971	3
RC_3A	NC_029260.1	14712730	14713605	16
RC_2C	NC_029260.1	14713073	14713405	4
RC_3C	NC_029260.1	14713177	14713527	7
RC_3A	NC_029260.1	14713326	14713543	4
RC_3C	NC_029260.1	14713545	14714103	2
RC_2C	NC_029260.1	14713945	14714271	2
RC_3C	NC_029260.1	14717234	14720709	3
RC_2A	NC_029260.1	14717255	14717646	2
RC_1B	NC_029260.1	14718704	14720415	26
RC_2B	NC_029260.1	14718719	14720660	11
RC_3C	NC_029260.1	14719015	14719450	2
RC_3A	NC_029260.1	14719467	14719892	5
RC_2B	NC_029260.1	14719656	14720486	9
RC_2B	NC_029260.1	14719700	14720017	6
RC_2C	NC_029260.1	14719713	14720349	12
RC_3A	NC_029260.1	14720003	14720280	13
RC_3C	NC_029260.1	14720218	14720755	4
RC_1B	NC_029260.1	14720594	14720909	69
RC_2B	NC_029260.1	14720858	14721697	7
RC_3C	NC_029260.1	14721033	14721827	12
RC_2A	NC_029260.1	14721213	14721812	6
RC_3A	NC_029260.1	14721922	14722292	4
RC_3C	NC_029260.1	14722107	14722702	8
RC_2C	NC_029260.1	14722433	14723717	7
RC_3C	NC_029260.1	14722621	14723061	12
RC_3C	NC_029260.1	14722624	14723061	2
RC_2A	NC_029260.1	14722977	14723418	11
RC_1B	NC_029260.1	14723452	14724198	22
RC_2A	NC_029260.1	14723869	14724342	3
RC_2A	NC_029260.1	14723901	14724328	2
RC_1B	NC_029260.1	14725448	14726151	2
RC_3B	NC_029260.1	14725696	14726670	10
RC_3C	NC_029260.1	14725906	14726792	9
RC_2C	NC_029260.1	14726238	14726734	6
RC_3B	NC_029260.1	14727678	14728415	6
RC_3A	NC_029260.1	14727942	14728818	2
RC_2B	NC_029260.1	14727944	14728185	5
RC_3C	NC_029260.1	14728130	14729806	7
RC_1B	NC_029260.1	14728235	14729240	7
RC_2C	NC_029260.1	14728725	14729026	42
RC_1B	NC_029260.1	14728781	14729180	36
RC_2B	NC_029260.1	14728810	14729025	11
RC_2B	NC_029260.1	14728835	14729182	3
RC_3B	NC_029260.1	14729634	14730359	63
RC_2A	NC_029260.1	14731231	14732189	8
RC_2B	NC_029260.1	14731357	14731773	28
RC_2A	NC_029260.1	14731741	14732115	3
RC_2A	NC_029260.1	14731965	14732517	2
RC_1C	NC_029260.1	14732122	14733360	10
RC_2C	NC_029260.1	14732710	14733114	3
RC_2A	NC_029260.1	14732849	14733324	4
RC_1A	NC_029260.1	14733387	14734121	14
RC_1B	NC_029260.1	14733581	14734449	376
RC_1B	NC_029260.1	14733582	14734449	2
RC_1C	NC_029260.1	14734053	14734369	15
RC_3C	NC_029260.1	14734818	14735112	11
RC_3B	NC_029260.1	14734907	14735189	2
RC_3A	NC_029260.1	14734916	14735351	21
RC_3A	NC_029260.1	14735002	14735412	14
RC_1B	NC_029260.1	14735011	14735704	3
RC_1B	NC_029260.1	14735011	14735709	61
RC_2A	NC_029260.1	14735026	14735152	29
RC_3C	NC_029260.1	14735109	14735383	6
RC_3B	NC_029260.1	14735344	14736371	3
RC_3A	NC_029260.1	14735547	14735721	2
RC_3B	NC_029260.1	14735705	14736106	2
RC_3B	NC_029260.1	14735739	14736140	3
RC_2A	NC_029260.1	14735855	14736171	6
RC_3C	NC_029260.1	14736362	14736606	32
RC_2C	NC_029260.1	14737951	14738628	2
RC_1C	NC_029260.1	14738092	14739543	15
RC_1B	NC_029260.1	14738139	14738474	8
RC_2C	NC_029260.1	14738142	14738433	25
RC_3B	NC_029260.1	14738204	14738712	32
RC_3C	NC_029260.1	14738915	14739466	3
RC_3A	NC_029260.1	14739930	14740304	8
RC_3B	NC_029260.1	14740148	14740638	3
RC_1C	NC_029260.1	14740715	14741334	4
RC_3C	NC_029260.1	14740721	14741643	2
RC_3C	NC_029260.1	14740731	14741293	14
RC_2A	NC_029260.1	14741627	14742012	26
RC_1B	NC_029260.1	14742212	14743741	64
RC_3B	NC_029260.1	14742284	14742842	19
RC_3A	NC_029260.1	14742296	14742552	3
RC_3C	NC_029260.1	14742414	14742951	14
RC_3A	NC_029260.1	14742621	14743069	4
RC_3B	NC_029260.1	14742701	14743138	26
RC_3B	NC_029260.1	14742917	14743587	12
RC_3C	NC_029260.1	14742930	14743212	20
RC_3A	NC_029260.1	14743194	14743521	2
RC_3C	NC_029260.1	14743258	14743508	10
RC_3B	NC_029260.1	14743274	14743983	9
RC_1A	NC_029260.1	14743395	14744401	5
RC_1B	NC_029260.1	14743466	14743695	16
RC_3A	NC_029260.1	14743507	14743770	66
RC_2A	NC_029260.1	14743530	14743715	9
RC_3B	NC_029260.1	14743553	14743873	45
RC_2B	NC_029260.1	14743656	14743855	12
RC_3B	NC_029260.1	14744282	14745058	6
RC_2B	NC_029260.1	14744651	14745599	39
RC_2C	NC_029260.1	14744799	14745281	2
RC_3A	NC_029260.1	14744810	14745461	2
RC_2B	NC_029260.1	14744862	14746379	2
RC_2B	NC_029260.1	14744995	14745611	23
RC_3A	NC_029260.1	14745476	14745723	16
RC_3A	NC_029260.1	14746371	14746798	51
RC_2C	NC_029260.1	14747532	14748277	4
RC_3C	NC_029260.1	14747535	14748065	5
RC_3C	NC_029260.1	14748778	14749133	2
RC_3C	NC_029260.1	14748835	14749321	3
RC_2A	NC_029260.1	14751494	14752315	6
RC_1A	NC_029260.1	14751501	14752082	5
RC_1A	NC_029260.1	14751672	14752166	11
RC_3B	NC_029260.1	14753522	14754378	10
RC_3B	NC_029260.1	14753539	14754033	2
RC_3C	NC_029260.1	14753977	14754682	13
RC_3A	NC_029260.1	14754008	14754303	2
RC_3A	NC_029260.1	14754080	14754392	4
RC_1C	NC_029260.1	14754248	14755217	15
RC_3C	NC_029260.1	14754257	14754499	22
RC_2A	NC_029260.1	14754264	14754578	79
RC_3A	NC_029260.1	14754284	14754591	123
RC_3C	NC_029260.1	14754298	14755509	8
RC_2A	NC_029260.1	14754609	14754864	7
RC_2A	NC_029260.1	14754671	14755082	2
RC_3C	NC_029260.1	14754783	14756445	11
RC_3A	NC_029260.1	14755224	14755726	10
RC_1C	NC_029260.1	14755821	14758899	6
RC_2B	NC_029260.1	14756131	14756654	6
RC_1A	NC_029260.1	14756184	14756391	5
RC_2C	NC_029260.1	14756299	14757054	6
RC_3C	NC_029260.1	14756446	14756809	3
RC_3A	NC_029260.1	14757139	14757613	9
RC_2B	NC_029260.1	14757199	14757458	2
RC_3B	NC_029260.1	14758110	14758554	3
RC_1C	NC_029260.1	14759536	14760334	4
RC_1C	NC_029260.1	14760604	14763213	13
RC_3A	NC_029260.1	14760679	14761403	2
RC_1B	NC_029260.1	14760703	14761375	3
RC_2B	NC_029260.1	14761314	14762075	5
RC_1A	NC_029260.1	14761812	14764029	29
RC_2B	NC_029260.1	14762045	14763005	7
RC_3A	NC_029260.1	14762287	14762626	8
RC_2C	NC_029260.1	14762442	14763313	4
RC_2C	NC_029260.1	14762506	14764926	3
RC_1B	NC_029260.1	14764185	14768409	19
RC_1A	NC_029260.1	14764598	14765348	8
RC_2C	NC_029260.1	14765964	14766287	35
RC_3B	NC_029260.1	14766756	14767426	8
RC_3A	NC_029260.1	14766799	14767253	2
RC_1B	NC_029260.1	14767682	14770612	2
RC_3C	NC_029260.1	14767875	14768392	2
RC_2C	NC_029260.1	14768500	14768850	68
RC_2C	NC_029260.1	14769178	14769668	6
RC_2A	NC_029260.1	14769415	14769667	3
RC_2A	NC_029260.1	14769415	14769668	283
RC_3C	NC_029260.1	14771121	14771379	3
RC_2A	NC_029260.1	14771129	14771376	3
RC_3C	NC_029260.1	14773096	14773634	5
RC_1B	NC_029260.1	14774018	14774820	7
RC_3B	NC_029260.1	14774839	14775496	8
RC_3A	NC_029260.1	14774960	14775237	4
RC_2B	NC_029260.1	14775004	14775314	5
RC_2B	NC_029260.1	14775684	14776725	2
RC_3A	NC_029260.1	14777225	14777743	3
RC_2B	NC_029260.1	14777230	14778151	3
RC_3B	NC_029260.1	14777880	14778229	5
RC_3A	NC_029260.1	14777983	14779190	18
RC_1C	NC_029260.1	14778003	14778465	9
RC_2A	NC_029260.1	14778383	14778862	5
RC_3A	NC_029260.1	14779076	14779400	3
RC_1C	NC_029260.1	14779093	14779497	2
RC_3C	NC_029260.1	14779237	14782244	6
RC_2B	NC_029260.1	14780062	14780574	47
RC_3A	NC_029260.1	14780070	14781574	40
RC_3A	NC_029260.1	14780164	14781968	10
RC_1B	NC_029260.1	14780350	14781029	24
RC_1A	NC_029260.1	14780849	14781205	3
RC_2A	NC_029260.1	14780863	14781191	16
RC_1C	NC_029260.1	14781205	14781737	46
RC_2C	NC_029260.1	14781262	14781640	2
RC_2A	NC_029260.1	14781281	14781523	8
RC_3A	NC_029260.1	14781574	14781852	3
RC_3A	NC_029260.1	14781583	14782044	2
RC_1B	NC_029260.1	14781851	14782166	13
RC_3A	NC_029260.1	14781962	14782318	4
RC_1A	NC_029260.1	14782040	14782655	2
RC_3C	NC_029260.1	14782132	14782658	5
RC_3A	NC_029260.1	14782240	14782852	24
RC_2A	NC_029260.1	14782364	14783202	105
RC_2A	NC_029260.1	14782367	14783202	2
RC_2B	NC_029260.1	14782420	14783008	24
RC_2A	NC_029260.1	14782531	14782804	3
RC_2C	NC_029260.1	14783478	14783764	6
RC_2C	NC_029260.1	14784016	14784869	5
RC_1C	NC_029260.1	14784159	14785824	7
RC_3C	NC_029260.1	14784983	14785365	111
RC_3C	NC_029260.1	14785296	14786129	8
RC_3A	NC_029260.1	14785365	14785679	2
RC_3A	NC_029260.1	14785629	14785994	3
RC_3B	NC_029260.1	14785845	14786791	12
RC_1A	NC_029260.1	14785863	14786670	3
RC_1B	NC_029260.1	14785919	14789740	19
RC_2B	NC_029260.1	14785941	14786260	11
RC_3A	NC_029260.1	14786135	14786392	17
RC_1C	NC_029260.1	14786651	14786983	4
RC_1C	NC_029260.1	14786651	14786988	11
RC_3A	NC_029260.1	14787049	14787387	6
RC_2B	NC_029260.1	14787269	14788577	15
RC_2A	NC_029260.1	14787697	14788266	7
RC_1C	NC_029260.1	14787733	14788595	10
RC_1C	NC_029260.1	14788434	14788833	4
RC_3B	NC_029260.1	14788622	14789152	8
RC_3A	NC_029260.1	14788932	14789813	6
RC_1A	NC_029260.1	14789507	14790647	9
RC_1B	NC_029260.1	14790109	14790613	7
RC_3C	NC_029260.1	14791021	14791568	3
RC_3A	NC_029260.1	14791187	14792025	6
RC_1A	NC_029260.1	14793871	14794197	2
RC_3A	NC_029260.1	14794062	14794853	36
RC_1A	NC_029260.1	14794874	14795301	2
RC_3A	NC_029260.1	14795244	14795927	3
RC_2C	NC_029260.1	14796380	14799566	29
RC_3A	NC_029260.1	14796621	14797052	3
RC_2B	NC_029260.1	14796845	14797444	2
RC_3C	NC_029260.1	14796912	14797477	43
RC_2C	NC_029260.1	14797060	14797543	3
RC_2C	NC_029260.1	14797124	14797430	5
RC_1B	NC_029260.1	14797246	14797716	5
RC_3C	NC_029260.1	14797942	14798577	14
RC_1A	NC_029260.1	14798658	14799346	3
RC_2B	NC_029260.1	14798662	14799038	3
RC_3C	NC_029260.1	14798713	14801724	3
RC_3B	NC_029260.1	14798862	14799559	9
RC_1B	NC_029260.1	14798892	14800856	4
RC_3C	NC_029260.1	14799042	14799580	7
RC_3C	NC_029260.1	14799154	14799648	2
RC_3C	NC_029260.1	14799254	14799597	2
RC_3C	NC_029260.1	14799784	14801281	3
RC_3A	NC_029260.1	14799881	14800325	57
RC_2C	NC_029260.1	14800103	14800606	5
RC_2A	NC_029260.1	14800239	14800628	4
RC_3B	NC_029260.1	14800430	14801132	4
RC_1C	NC_029260.1	14800472	14800846	11
RC_3B	NC_029260.1	14800518	14801151	6
RC_2C	NC_029260.1	14800642	14801113	58
RC_3C	NC_029260.1	14800678	14801010	35
RC_3B	NC_029260.1	14801915	14802227	2
RC_1A	NC_029260.1	14805528	14807051	2
RC_2B	NC_029260.1	14806356	14806670	2
RC_3C	NC_029260.1	14806834	14807150	2
RC_1A	NC_029260.1	14807350	14807624	41
RC_2C	NC_029260.1	14809651	14811794	8
RC_3C	NC_029260.1	14809687	14810159	5
RC_3A	NC_029260.1	14810539	14811251	7
RC_2B	NC_029260.1	14810692	14811437	73
RC_3A	NC_029260.1	14810806	14811569	24
RC_2C	NC_029260.1	14812083	14812339	3
RC_2B	NC_029260.1	14812162	14812608	7
RC_3A	NC_029260.1	14812210	14813004	2
RC_3A	NC_029260.1	14812281	14813000	5
RC_3B	NC_029260.1	14812835	14813621	3
RC_3B	NC_029260.1	14813045	14813450	3
RC_3A	NC_029260.1	14813509	14814408	32
RC_3A	NC_029260.1	14814699	14815545	6
RC_3B	NC_029260.1	14814760	14815787	10
RC_2B	NC_029260.1	14815177	14815721	8
RC_3C	NC_029260.1	14815270	14815613	4
RC_1B	NC_029260.1	14815492	14815873	2
RC_2A	NC_029260.1	14815525	14816324	22
RC_3C	NC_029260.1	14816346	14817147	4
RC_2B	NC_029260.1	14816521	14816902	69
RC_2B	NC_029260.1	14816522	14816902	2
RC_3A	NC_029260.1	14816574	14817093	5
RC_2A	NC_029260.1	14817083	14817684	3
RC_3A	NC_029260.1	14817211	14817467	9
RC_1B	NC_029260.1	14817293	14817843	42
RC_1B	NC_029260.1	14818183	14818554	3
RC_3A	NC_029260.1	14818197	14818734	3
RC_1B	NC_029260.1	14818308	14827367	5
RC_2A	NC_029260.1	14818384	14818687	4
RC_3C	NC_029260.1	14820556	14822664	2
RC_3A	NC_029260.1	14821403	14823127	7
RC_2C	NC_029260.1	14822859	14823719	5
RC_2A	NC_029260.1	14822980	14823396	9
RC_1A	NC_029260.1	14823008	14823551	2
RC_2A	NC_029260.1	14823028	14823353	5
RC_3A	NC_029260.1	14823347	14824185	6
RC_1B	NC_029260.1	14824506	14826162	115
RC_3A	NC_029260.1	14824614	14825392	8
RC_3B	NC_029260.1	14824814	14825349	8
RC_2C	NC_029260.1	14825461	14826092	22
RC_2A	NC_029260.1	14825709	14826223	2
RC_3A	NC_029260.1	14826990	14827354	2
RC_2A	NC_029260.1	14827137	14827544	7
RC_3A	NC_029260.1	14827882	14828566	7
RC_3A	NC_029260.1	14828020	14828743	2
RC_1A	NC_029260.1	14828235	14829110	2
RC_3C	NC_029260.1	14828950	14831300	6
RC_2A	NC_029260.1	14828954	14829969	8
RC_3B	NC_029260.1	14829397	14830221	2
RC_2A	NC_029260.1	14829406	14830643	3
RC_3A	NC_029260.1	14829464	14830135	5
RC_1A	NC_029260.1	14829497	14829972	31
RC_3A	NC_029260.1	14829531	14830003	69
RC_2C	NC_029260.1	14829590	14830037	7
RC_3A	NC_029260.1	14830202	14830585	2
RC_2B	NC_029260.1	14830845	14831329	5
RC_3C	NC_029260.1	14834070	14834337	31
RC_2A	NC_029260.1	14834290	14835467	4
RC_2C	NC_029260.1	14834483	14835214	3
RC_3B	NC_029260.1	14834601	14835065	2
RC_3C	NC_029260.1	14834765	14835647	5
RC_3C	NC_029260.1	14835444	14835830	21
RC_3C	NC_029260.1	14835610	14835915	25
RC_2B	NC_029260.1	14835640	14835898	2
RC_2B	NC_029260.1	14835640	14835899	48
RC_2B	NC_029260.1	14835646	14835986	6
RC_3C	NC_029260.1	14835787	14836351	45
RC_2A	NC_029260.1	14835879	14836233	3
RC_2C	NC_029260.1	14835900	14836282	10
RC_3A	NC_029260.1	14836273	14838779	4
RC_2B	NC_029260.1	14836536	14837094	3
RC_1A	NC_029260.1	14837251	14837844	2
RC_2C	NC_029260.1	14837373	14837946	2
RC_2C	NC_029260.1	14837552	14837834	6
RC_2A	NC_029260.1	14837567	14838113	8
RC_2A	NC_029260.1	14838420	14839173	4
RC_3C	NC_029260.1	14838943	14839449	4
RC_2A	NC_029260.1	14839247	14840007	14
RC_1C	NC_029260.1	14839431	14841524	20
RC_1B	NC_029260.1	14839523	14840056	13
RC_3B	NC_029260.1	14839918	14840564	54
RC_1C	NC_029260.1	14842268	14843087	129
RC_2C	NC_029260.1	14842534	14842980	8
RC_1B	NC_029260.1	14843042	14843422	14
RC_2B	NC_029260.1	14843175	14843768	8
RC_2A	NC_029260.1	14843332	14843929	9
RC_3C	NC_029260.1	14843484	14843764	7
RC_2A	NC_029260.1	14843564	14843813	4
RC_3C	NC_029260.1	14845225	14845482	3
RC_2B	NC_029260.1	14845458	14845940	4
RC_1C	NC_029260.1	14846913	14847446	23
RC_1C	NC_029260.1	14847553	14848247	3
RC_3A	NC_029260.1	14847941	14848194	2
RC_3C	NC_029260.1	14848624	14849167	20
RC_2C	NC_029260.1	14848730	14848995	2
RC_2C	NC_029260.1	14848994	14849328	4
RC_3C	NC_029260.1	14850489	14850846	26
RC_3C	NC_029260.1	14850629	14851119	38
RC_3C	NC_029260.1	14850631	14851119	2
RC_3A	NC_029260.1	14852136	14852564	14
RC_1A	NC_029260.1	14852148	14853592	19
RC_3C	NC_029260.1	14852160	14854065	8
RC_2C	NC_029260.1	14852209	14854264	4
RC_3B	NC_029260.1	14852426	14852950	34
RC_3A	NC_029260.1	14852968	14853316	32
RC_3C	NC_029260.1	14852979	14854343	4
RC_3C	NC_029260.1	14853120	14853709	3
RC_2B	NC_029260.1	14853190	14853707	2
RC_2A	NC_029260.1	14853251	14854266	14
RC_3B	NC_029260.1	14853349	14853730	5
RC_1A	NC_029260.1	14853606	14853829	2
RC_2B	NC_029260.1	14854352	14855968	7
RC_3B	NC_029260.1	14854845	14855377	5
RC_1A	NC_029260.1	14854895	14855200	2
RC_3C	NC_029260.1	14855176	14855616	18
RC_3B	NC_029260.1	14855250	14856341	10
RC_3C	NC_029260.1	14855372	14855839	14
RC_3A	NC_029260.1	14855796	14856466	6
RC_3B	NC_029260.1	14855995	14856352	8
RC_1C	NC_029260.1	14857341	14858773	4
RC_2B	NC_029260.1	14857366	14858509	7
RC_2B	NC_029260.1	14857790	14859020	8
RC_3A	NC_029260.1	14858230	14859029	63
RC_3A	NC_029260.1	14858411	14858682	3
RC_2B	NC_029260.1	14858440	14859011	6
RC_2B	NC_029260.1	14858457	14859076	19
RC_1B	NC_029260.1	14861193	14861524	2
RC_3B	NC_029260.1	14862023	14862814	3
RC_1C	NC_029260.1	14862097	14862284	9
RC_3B	NC_029260.1	14862113	14862477	3
RC_2A	NC_029260.1	14863320	14863729	3
RC_2C	NC_029260.1	14864178	14864583	2
RC_3A	NC_029260.1	14864440	14865407	3
RC_1C	NC_029260.1	14864485	14865175	9
RC_3C	NC_029260.1	14864694	14865053	14
RC_1B	NC_029260.1	14866394	14866642	13
RC_1C	NC_029260.1	14866803	14868277	65
RC_2A	NC_029260.1	14866965	14867156	14
RC_2A	NC_029260.1	14867494	14869566	4
RC_2C	NC_029260.1	14867659	14867834	7
RC_2B	NC_029260.1	14868256	14868797	2
RC_3C	NC_029260.1	14868388	14868688	3
RC_3C	NC_029260.1	14868666	14869169	11
RC_2B	NC_029260.1	14868690	14869133	4
RC_2B	NC_029260.1	14868804	14869104	17
RC_3C	NC_029260.1	14869075	14869413	5
RC_3A	NC_029260.1	14869198	14870615	2
RC_3C	NC_029260.1	14869928	14870395	2
RC_3A	NC_029260.1	14869988	14871022	7
RC_2A	NC_029260.1	14870177	14870564	2
RC_3A	NC_029260.1	14870509	14871970	14
RC_2B	NC_029260.1	14870631	14872143	9
RC_1C	NC_029260.1	14870655	14870893	2
RC_3A	NC_029260.1	14871803	14873414	6
RC_3A	NC_029260.1	14872197	14872453	51
RC_2A	NC_029260.1	14872283	14872483	49
RC_2B	NC_029260.1	14872750	14873527	7
RC_3A	NC_029260.1	14873120	14873689	6
RC_2C	NC_029260.1	14873377	14874370	12
RC_3C	NC_029260.1	14873574	14876134	3
RC_3A	NC_029260.1	14873734	14874330	4
RC_1A	NC_029260.1	14874249	14874842	3
RC_2A	NC_029260.1	14875139	14875939	10
RC_1C	NC_029260.1	14875467	14877717	7
RC_3B	NC_029260.1	14875692	14876019	3
RC_2A	NC_029260.1	14876444	14876996	81
RC_3C	NC_029260.1	14877317	14877955	16
RC_1B	NC_029260.1	14877810	14879935	32
RC_3A	NC_029260.1	14877864	14878116	5
RC_1C	NC_029260.1	14878251	14878523	5
RC_3B	NC_029260.1	14878708	14880172	4
RC_3A	NC_029260.1	14878894	14879194	2
RC_3C	NC_029260.1	14879393	14880001	22
RC_3C	NC_029260.1	14879434	14879948	6
RC_3C	NC_029260.1	14879675	14879888	6
RC_2C	NC_029260.1	14880232	14881133	5
RC_1C	NC_029260.1	14880354	14880716	15
RC_1C	NC_029260.1	14880595	14880804	4
RC_2A	NC_029260.1	14881122	14881425	2
RC_3A	NC_029260.1	14881597	14881809	2
RC_3C	NC_029260.1	14881977	14883997	6
RC_2B	NC_029260.1	14882810	14883271	2
RC_2C	NC_029260.1	14882823	14883427	2
RC_2B	NC_029260.1	14883596	14884026	3
RC_1C	NC_029260.1	14883885	14886007	5
RC_1C	NC_029260.1	14884085	14884579	7
RC_2A	NC_029260.1	14886040	14886345	410
RC_2A	NC_029260.1	14886040	14886475	323
RC_2A	NC_029260.1	14886040	14886605	2
RC_2A	NC_029260.1	14886040	14886731	15
RC_2A	NC_029260.1	14886040	14886735	34
RC_2A	NC_029260.1	14886040	14886865	2
RC_2A	NC_029260.1	14886041	14886342	2
RC_2A	NC_029260.1	14886043	14886344	5
RC_2A	NC_029260.1	14886043	14886474	5
RC_2A	NC_029260.1	14886045	14886475	2
RC_3B	NC_029260.1	14886202	14887192	5
RC_2A	NC_029260.1	14886208	14886429	5
RC_3B	NC_029260.1	14886308	14887608	14
RC_2B	NC_029260.1	14886446	14887005	2
RC_2B	NC_029260.1	14886593	14887342	11
RC_3B	NC_029260.1	14886852	14887187	4
RC_3B	NC_029260.1	14886852	14887188	5
RC_3B	NC_029260.1	14886852	14887189	2
RC_3B	NC_029260.1	14886852	14887192	484
RC_1C	NC_029260.1	14887264	14887808	2
RC_3A	NC_029260.1	14887862	14888429	12
RC_3B	NC_029260.1	14888115	14888765	24
RC_2B	NC_029260.1	14888366	14888678	25
RC_2C	NC_029260.1	14888386	14888840	22
RC_3C	NC_029260.1	14888631	14890786	6
RC_2C	NC_029260.1	14888859	14889115	11
RC_2A	NC_029260.1	14889363	14889968	9
RC_3C	NC_029260.1	14889692	14890307	3
RC_2B	NC_029260.1	14889889	14890490	2
RC_3C	NC_029260.1	14889998	14890591	2
RC_2C	NC_029260.1	14891299	14891519	18
RC_3B	NC_029260.1	14892262	14892568	3
RC_1A	NC_029260.1	14893213	14895049	9
RC_2C	NC_029260.1	14894080	14895834	6
RC_1B	NC_029260.1	14894211	14895271	9
RC_3B	NC_029260.1	14894426	14894852	17
RC_2C	NC_029260.1	14895163	14896190	2
RC_2A	NC_029260.1	14895208	14895765	3
RC_2B	NC_029260.1	14895427	14896223	10
RC_3B	NC_029260.1	14895548	14895867	9
RC_3C	NC_029260.1	14895586	14895773	10
RC_1A	NC_029260.1	14895688	14896355	10
RC_1C	NC_029260.1	14895693	14895930	17
RC_1C	NC_029260.1	14895742	14897346	8
RC_3A	NC_029260.1	14895925	14896721	23
RC_2B	NC_029260.1	14896170	14896951	6
RC_2A	NC_029260.1	14896399	14898030	12
RC_3A	NC_029260.1	14896408	14897021	5
RC_3C	NC_029260.1	14896561	14897344	45
RC_3C	NC_029260.1	14896644	14897616	22
RC_3C	NC_029260.1	14896655	14897146	9
RC_3A	NC_029260.1	14896741	14897126	15
RC_3C	NC_029260.1	14896882	14897191	2
RC_3B	NC_029260.1	14897166	14898948	16
RC_2C	NC_029260.1	14897487	14898142	27
RC_1A	NC_029260.1	14897530	14897851	7
RC_2B	NC_029260.1	14897848	14899451	30
RC_3C	NC_029260.1	14898277	14898577	2
RC_3A	NC_029260.1	14898587	14898901	4
RC_2A	NC_029260.1	14898628	14898945	15
RC_2A	NC_029260.1	14898637	14899058	47
RC_2B	NC_029260.1	14901263	14902341	4
RC_2B	NC_029260.1	14902161	14902610	5
RC_3C	NC_029260.1	14903354	14903683	8
RC_2A	NC_029260.1	14903364	14904237	25
RC_1A	NC_029260.1	14903756	14904295	8
RC_3C	NC_029260.1	14905215	14906409	6
RC_2C	NC_029260.1	14905263	14905899	12
RC_3A	NC_029260.1	14905503	14906170	9
RC_1B	NC_029260.1	14905965	14906446	7
RC_3A	NC_029260.1	14907386	14907759	2
RC_2C	NC_029260.1	14907914	14908553	22
RC_2A	NC_029260.1	14908349	14908606	8
RC_3C	NC_029260.1	14908457	14908714	9
RC_3C	NC_029260.1	14908733	14909705	8
RC_1A	NC_029260.1	14908988	14909467	6
RC_1B	NC_029260.1	14910022	14910450	2
RC_1C	NC_029260.1	14910860	14911092	6
RC_3A	NC_029260.1	14914662	14915230	2
RC_1C	NC_029260.1	14916014	14916651	4
RC_1A	NC_029260.1	14916489	14916656	30
RC_2A	NC_029260.1	14917093	14918381	5
RC_2A	NC_029260.1	14917153	14917369	2
RC_3C	NC_029260.1	14917758	14918504	2
RC_3A	NC_029260.1	14918443	14918626	49
RC_3C	NC_029260.1	14918886	14919348	34
RC_3A	NC_029260.1	14918895	14920153	46
RC_3A	NC_029260.1	14918896	14920152	2
RC_3C	NC_029260.1	14919034	14919655	10
RC_3A	NC_029260.1	14919116	14919772	4
RC_3A	NC_029260.1	14919573	14923877	6
RC_1B	NC_029260.1	14919597	14920191	11
RC_1C	NC_029260.1	14919769	14920794	4
RC_2A	NC_029260.1	14919825	14920232	15
RC_2A	NC_029260.1	14920015	14922079	5
RC_3A	NC_029260.1	14920133	14920509	11
RC_3C	NC_029260.1	14920142	14920427	2
RC_1C	NC_029260.1	14922501	14922742	20
RC_3A	NC_029260.1	14922539	14922747	9
RC_3A	NC_029260.1	14923151	14923630	6
RC_1B	NC_029260.1	14925806	14926850	4
RC_3A	NC_029260.1	14926147	14926371	2
RC_3C	NC_029260.1	14926591	14926834	4
RC_2C	NC_029260.1	14927430	14928633	5
RC_3C	NC_029260.1	14927808	14928126	35
RC_2B	NC_029260.1	14928115	14928422	7
RC_3C	NC_029260.1	14928782	14929537	2
RC_1B	NC_029260.1	14928826	14929261	13
RC_2B	NC_029260.1	14928829	14929275	27
RC_2B	NC_029260.1	14929050	14929322	8
RC_2C	NC_029260.1	14929159	14929380	10
RC_2B	NC_029260.1	14930790	14931365	7
RC_3A	NC_029260.1	14932701	14933035	34
RC_3C	NC_029260.1	14934568	14934892	3
RC_3B	NC_029260.1	14935217	14936137	21
RC_3B	NC_029260.1	14935960	14936162	9
RC_1C	NC_029260.1	14936014	14936359	4
RC_1B	NC_029260.1	14936692	14937766	23
RC_1C	NC_029260.1	14937407	14937736	2
RC_2A	NC_029260.1	14937445	14937846	7
RC_3C	NC_029260.1	14937631	14937764	9
RC_3A	NC_029260.1	14938086	14938596	2
RC_3C	NC_029260.1	14938327	14939138	9
RC_2C	NC_029260.1	14938506	14939645	31
RC_3B	NC_029260.1	14938636	14939353	27
RC_3B	NC_029260.1	14938743	14939236	5
RC_1C	NC_029260.1	14938854	14939981	7
RC_2A	NC_029260.1	14938956	14940297	9
RC_3B	NC_029260.1	14938985	14939240	3
RC_3B	NC_029260.1	14938985	14939242	2
RC_3B	NC_029260.1	14938985	14939244	876
RC_3B	NC_029260.1	14938987	14939242	2
RC_3B	NC_029260.1	14938987	14939244	2
RC_3B	NC_029260.1	14938988	14939244	4
RC_3B	NC_029260.1	14938990	14939244	2
RC_3A	NC_029260.1	14939016	14939710	33
RC_3C	NC_029260.1	14939471	14940949	14
RC_3C	NC_029260.1	14939712	14940555	5
RC_3A	NC_029260.1	14940157	14941746	13
RC_2A	NC_029260.1	14940404	14941285	3
RC_1C	NC_029260.1	14940421	14941271	2
RC_3A	NC_029260.1	14940551	14941133	5
RC_3B	NC_029260.1	14940979	14941428	7
RC_3B	NC_029260.1	14941323	14942638	3
RC_3C	NC_029260.1	14941504	14942400	22
RC_3B	NC_029260.1	14941669	14942114	18
RC_2A	NC_029260.1	14941716	14942161	20
RC_2A	NC_029260.1	14941812	14942476	18
RC_2C	NC_029260.1	14942239	14942627	4
RC_2C	NC_029260.1	14942250	14942645	24
RC_2B	NC_029260.1	14942698	14945715	7
RC_3A	NC_029260.1	14943767	14944718	14
RC_3C	NC_029260.1	14943903	14944162	74
RC_3C	NC_029260.1	14943949	14944450	3
RC_1A	NC_029260.1	14943967	14944445	22
RC_1A	NC_029260.1	14944780	14945393	2
RC_2A	NC_029260.1	14944845	14945071	7
RC_2A	NC_029260.1	14945022	14945377	12
RC_3A	NC_029260.1	14945081	14945563	50
RC_2C	NC_029260.1	14945108	14945593	150
RC_3B	NC_029260.1	14945178	14945588	10
RC_2C	NC_029260.1	14945234	14946023	9
RC_3C	NC_029260.1	14945499	14945782	10
RC_1C	NC_029260.1	14946753	14948254	4
RC_3C	NC_029260.1	14947812	14948274	5
RC_2C	NC_029260.1	14947894	14948592	11
RC_2B	NC_029260.1	14947992	14948400	3
RC_3C	NC_029260.1	14948755	14948990	6
RC_2A	NC_029260.1	14949365	14949830	43
RC_3A	NC_029260.1	14949380	14949948	2
RC_3C	NC_029260.1	14949450	14949753	16
RC_2A	NC_029260.1	14949928	14950802	7
RC_3A	NC_029260.1	14949986	14950439	9
RC_2A	NC_029260.1	14950114	14950832	3
RC_3A	NC_029260.1	14950889	14951593	2
RC_3C	NC_029260.1	14951325	14952135	4
RC_2B	NC_029260.1	14951679	14952646	6
RC_3A	NC_029260.1	14951682	14952370	3
RC_2C	NC_029260.1	14952746	14953312	2
RC_2B	NC_029260.1	14953156	14953661	24
RC_3B	NC_029260.1	14953791	14954494	8
RC_2A	NC_029260.1	14953808	14954532	5
RC_1C	NC_029260.1	14954769	14955259	20
RC_2C	NC_029260.1	14956181	14957628	2
RC_3C	NC_029260.1	14958810	14960215	2
RC_1C	NC_029260.1	14959291	14959962	3
RC_3A	NC_029260.1	14959371	14959554	5
RC_3C	NC_029260.1	14959390	14959786	4
RC_1A	NC_029260.1	14959536	14960508	8
RC_1A	NC_029260.1	14960042	14960607	2
RC_3C	NC_029260.1	14960162	14960690	8
RC_1C	NC_029260.1	14960374	14960770	32
RC_3C	NC_029260.1	14960469	14960763	23
RC_3B	NC_029260.1	14961074	14961361	15
RC_3B	NC_029260.1	14961262	14961934	11
RC_1B	NC_029260.1	14961370	14961566	2
RC_2C	NC_029260.1	14961394	14961742	70
RC_3A	NC_029260.1	14961406	14961660	2
RC_2A	NC_029260.1	14961559	14962048	7
RC_3B	NC_029260.1	14961601	14961993	52
RC_3B	NC_029260.1	14961671	14963002	14
RC_1B	NC_029260.1	14962313	14962860	6
RC_1A	NC_029260.1	14962316	14962915	4
RC_1B	NC_029260.1	14962339	14964772	8
RC_2B	NC_029260.1	14962420	14962714	42
RC_3A	NC_029260.1	14962510	14963440	6
RC_3A	NC_029260.1	14963646	14964177	7
RC_1A	NC_029260.1	14963654	14964254	7
RC_2B	NC_029260.1	14963798	14964136	13
RC_2B	NC_029260.1	14965980	14966663	2
RC_1B	NC_029260.1	14967059	14967829	5
RC_2B	NC_029260.1	14967315	14968393	2
RC_3A	NC_029260.1	14967945	14968480	7
RC_3A	NC_029260.1	14967947	14968514	7
RC_1C	NC_029260.1	14968213	14968631	23
RC_2B	NC_029260.1	14968226	14968727	11
RC_2B	NC_029260.1	14969014	14969727	2
RC_2C	NC_029260.1	14969336	14970064	26
RC_3A	NC_029260.1	14969499	14971488	6
RC_2B	NC_029260.1	14969731	14969968	4
RC_1B	NC_029260.1	14970758	14971882	4
RC_3A	NC_029260.1	14971509	14972107	3
RC_2B	NC_029260.1	14971888	14972037	7
RC_3C	NC_029260.1	14973652	14974034	4
RC_1A	NC_029260.1	14974550	14976684	2
RC_1A	NC_029260.1	14974568	14976537	3
RC_2B	NC_029260.1	14975283	14976013	5
RC_1C	NC_029260.1	14975312	14976171	2
RC_2B	NC_029260.1	14975364	14975771	2
RC_3B	NC_029260.1	14975700	14975841	2
RC_3B	NC_029260.1	14975701	14975842	84
RC_1C	NC_029260.1	14978303	14978547	30
RC_1C	NC_029260.1	14978337	14979335	9
RC_3B	NC_029260.1	14978929	14980367	2
RC_3C	NC_029260.1	14979222	14979604	2
RC_3B	NC_029260.1	14979247	14979605	2
RC_2A	NC_029260.1	14979504	14979663	2
RC_2C	NC_029260.1	14979546	14980055	14
RC_3A	NC_029260.1	14979588	14980113	2
RC_3C	NC_029260.1	14979746	14980118	9
RC_1C	NC_029260.1	14980195	14980559	5
RC_2B	NC_029260.1	14980217	14980726	15
RC_2C	NC_029260.1	14980388	14980779	34
RC_3C	NC_029260.1	14980542	14981173	17
RC_2C	NC_029260.1	14980545	14980836	36
RC_2A	NC_029260.1	14980581	14980869	2
RC_3B	NC_029260.1	14980705	14981312	3
RC_2A	NC_029260.1	14981263	14981627	6
RC_3B	NC_029260.1	14981472	14981735	7
RC_2C	NC_029260.1	14981536	14982663	44
RC_3B	NC_029260.1	14981611	14982234	20
RC_3B	NC_029260.1	14981635	14982114	3
RC_3C	NC_029260.1	14981979	14982321	17
RC_3C	NC_029260.1	14982563	14983364	10
RC_2A	NC_029260.1	14982571	14983135	3
RC_3B	NC_029260.1	14982794	14983214	3
RC_3A	NC_029260.1	14983374	14986330	5
RC_3C	NC_029260.1	14983782	14984077	3
RC_2C	NC_029260.1	14984251	14984532	4
RC_3C	NC_029260.1	14985204	14985596	6
RC_3A	NC_029260.1	14985228	14986478	14
RC_1A	NC_029260.1	14985376	14986561	6
RC_1A	NC_029260.1	14985841	14986191	10
RC_3C	NC_029260.1	14986109	14986422	2
RC_3C	NC_029260.1	14986816	14987299	4
RC_3A	NC_029260.1	14986835	14987611	5
RC_2B	NC_029260.1	14987556	14990098	21
RC_3C	NC_029260.1	14988806	14989267	2
RC_1C	NC_029260.1	14989007	14989496	8
RC_3B	NC_029260.1	14989091	14989575	8
RC_3A	NC_029260.1	14989906	14990562	5
RC_1C	NC_029260.1	14990229	14990669	37
RC_2B	NC_029260.1	14990242	14990579	14
RC_3C	NC_029260.1	14990498	14990745	2
RC_2A	NC_029260.1	14991204	14991410	2
RC_3B	NC_029260.1	14991640	14991845	29
RC_2C	NC_029260.1	14992145	14993825	5
RC_1A	NC_029260.1	14992382	14994049	3
RC_1A	NC_029260.1	14992409	14993328	3
RC_3C	NC_029260.1	14992458	14993284	2
RC_3B	NC_029260.1	14992520	14993468	16
RC_2C	NC_029260.1	14992693	14993331	13
RC_3B	NC_029260.1	14993139	14995032	4
RC_3A	NC_029260.1	14993151	14993543	3
RC_1C	NC_029260.1	14993363	14993600	7
RC_2C	NC_029260.1	14993892	14995018	15
RC_3C	NC_029260.1	14993960	14994648	14
RC_3A	NC_029260.1	14994267	14995292	11
RC_3B	NC_029260.1	14994398	14994692	2
RC_2B	NC_029260.1	14994562	14995040	32
RC_3C	NC_029260.1	14994652	14994983	4
RC_2B	NC_029260.1	14994698	14995508	13
RC_1B	NC_029260.1	14994764	14996821	7
RC_2A	NC_029260.1	14995086	14995519	16
RC_3C	NC_029260.1	14995323	14996337	11
RC_2B	NC_029260.1	14995490	14996783	9
RC_3B	NC_029260.1	14995556	14996073	2
RC_2B	NC_029260.1	14995564	14996817	8
RC_2A	NC_029260.1	14995574	14996756	4
RC_3C	NC_029260.1	14995611	14996697	4
RC_2C	NC_029260.1	14995836	14996107	2
RC_2B	NC_029260.1	14995912	14997194	3
RC_2A	NC_029260.1	14995938	14996825	4
RC_3C	NC_029260.1	14996126	14996817	9
RC_2C	NC_029260.1	14996237	14996948	7
RC_2A	NC_029260.1	14996433	14996855	7
RC_2A	NC_029260.1	14996631	14997025	2
RC_2A	NC_029260.1	14996776	14996975	10
RC_2C	NC_029260.1	14997137	14997660	6
RC_3A	NC_029260.1	14997301	14998088	3
RC_2C	NC_029260.1	14997478	14997819	3
RC_2C	NC_029260.1	14997478	14997820	2
RC_2C	NC_029260.1	14997478	14997821	5
RC_2C	NC_029260.1	14997478	14997822	741
RC_2C	NC_029260.1	14997480	14997822	3
RC_2C	NC_029260.1	14997482	14997822	6
RC_3B	NC_029260.1	14998884	14999985	3
RC_3A	NC_029260.1	14999220	14999477	16
RC_3A	NC_029260.1	14999834	15000344	16
RC_2B	NC_029260.1	14999853	15000729	8
RC_3C	NC_029260.1	14999891	15000274	3
RC_2C	NC_029260.1	15000101	15000729	4
RC_2B	NC_029260.1	15000328	15000739	13
RC_2A	NC_029260.1	15000677	15001076	5
RC_2A	NC_029260.1	15001200	15001535	5
RC_2B	NC_029260.1	15001218	15001700	55
RC_1A	NC_029260.1	15001349	15003456	12
RC_2B	NC_029260.1	15001665	15002161	27
RC_3A	NC_029260.1	15002436	15002794	3
RC_1A	NC_029260.1	15002540	15004871	10
RC_2B	NC_029260.1	15003406	15003823	8
RC_1A	NC_029260.1	15003417	15004231	33
RC_3B	NC_029260.1	15003500	15003756	3
RC_3A	NC_029260.1	15004055	15004364	14
RC_3A	NC_029260.1	15005349	15005806	2
RC_3B	NC_029260.1	15005375	15006353	8
RC_2A	NC_029260.1	15005645	15007398	14
RC_3A	NC_029260.1	15005739	15006123	6
RC_3A	NC_029260.1	15006774	15008172	5
RC_3C	NC_029260.1	15007436	15007700	5
RC_2B	NC_029260.1	15008417	15008585	65
RC_2C	NC_029260.1	15009100	15010606	2
RC_3A	NC_029260.1	15009671	15010564	2
RC_3A	NC_029260.1	15009781	15010595	10
RC_3B	NC_029260.1	15009816	15011454	10
RC_3A	NC_029260.1	15010046	15010238	20
RC_1B	NC_029260.1	15010090	15010911	5
RC_3B	NC_029260.1	15010132	15010647	3
RC_3A	NC_029260.1	15010170	15010513	2
RC_3C	NC_029260.1	15010199	15012188	2
RC_1C	NC_029260.1	15010210	15013074	7
RC_2C	NC_029260.1	15010962	15012071	15
RC_2C	NC_029260.1	15011257	15012037	2
RC_2C	NC_029260.1	15011692	15012695	9
RC_2C	NC_029260.1	15011843	15012700	15
RC_3C	NC_029260.1	15011998	15012565	3
RC_1B	NC_029260.1	15012012	15012488	2
RC_3C	NC_029260.1	15012015	15012743	6
RC_1A	NC_029260.1	15012742	15013149	2
RC_2B	NC_029260.1	15012812	15013497	4
RC_1C	NC_029260.1	15012964	15014657	19
RC_3B	NC_029260.1	15013176	15014668	5
RC_3A	NC_029260.1	15014636	15014949	7
RC_2B	NC_029260.1	15015289	15015697	2
RC_2A	NC_029260.1	15015422	15015757	18
RC_2A	NC_029260.1	15015710	15015964	13
RC_2C	NC_029260.1	15015946	15016316	2
RC_3B	NC_029260.1	15016240	15016726	13
RC_1A	NC_029260.1	15017032	15017501	3
RC_2A	NC_029260.1	15020955	15021339	9
RC_3B	NC_029260.1	15021274	15022558	19
RC_3B	NC_029260.1	15021362	15022258	13
RC_1A	NC_029260.1	15021638	15022594	32
RC_3C	NC_029260.1	15021712	15022108	7
RC_2A	NC_029260.1	15021796	15022181	2
RC_1C	NC_029260.1	15022409	15023349	7
RC_2C	NC_029260.1	15022660	15023327	3
RC_3C	NC_029260.1	15022712	15023670	3
RC_1A	NC_029260.1	15022917	15023255	8
RC_1A	NC_029260.1	15023359	15023785	33
RC_3C	NC_029260.1	15023413	15023822	13
RC_3A	NC_029260.1	15023810	15024382	6
RC_3B	NC_029260.1	15024085	15024982	6
RC_2A	NC_029260.1	15024387	15024774	2
RC_1C	NC_029260.1	15025244	15025517	6
RC_3C	NC_029260.1	15025372	15027323	39
RC_3A	NC_029260.1	15025483	15027297	39
RC_3A	NC_029260.1	15027038	15027328	4
RC_2C	NC_029260.1	15027471	15028116	2
RC_2B	NC_029260.1	15029072	15029865	5
RC_3A	NC_029260.1	15029557	15030011	7
RC_2B	NC_029260.1	15029673	15030142	4
RC_3C	NC_029260.1	15029853	15030637	9
RC_2A	NC_029260.1	15030759	15031264	18
RC_3A	NC_029260.1	15030993	15031757	8
RC_3C	NC_029260.1	15031235	15031406	39
RC_3B	NC_029260.1	15031322	15031942	8
RC_3B	NC_029260.1	15031345	15031846	4
RC_2B	NC_029260.1	15031485	15032403	6
RC_3C	NC_029260.1	15031536	15031983	9
RC_3A	NC_029260.1	15031904	15032397	6
RC_1B	NC_029260.1	15033155	15034563	5
RC_3A	NC_029260.1	15033165	15034085	7
RC_3B	NC_029260.1	15033893	15035054	2
RC_2B	NC_029260.1	15034028	15035136	10
RC_3C	NC_029260.1	15034365	15035075	3
RC_2B	NC_029260.1	15038779	15039249	3
RC_3B	NC_029260.1	15041208	15041598	3
RC_2C	NC_029260.1	15041907	15042276	5
RC_2B	NC_029260.1	15042885	15043588	2
RC_1C	NC_029260.1	15043458	15043712	3
RC_2A	NC_029260.1	15043532	15044232	2
RC_2B	NC_029260.1	15043609	15044182	2
RC_3C	NC_029260.1	15043717	15044094	2
RC_1A	NC_029260.1	15043769	15044461	12
RC_2C	NC_029260.1	15044508	15044806	7
RC_2A	NC_029260.1	15044511	15044867	3
RC_3B	NC_029260.1	15044607	15045054	5
RC_3A	NC_029260.1	15044702	15045966	4
RC_2B	NC_029260.1	15044925	15045473	12
RC_3B	NC_029260.1	15045172	15046410	5
RC_3A	NC_029260.1	15045745	15046581	11
RC_2C	NC_029260.1	15046254	15047180	3
RC_2B	NC_029260.1	15046452	15046745	4
RC_3C	NC_029260.1	15047220	15048104	3
RC_3C	NC_029260.1	15047255	15048180	4
RC_2A	NC_029260.1	15047838	15048579	7
RC_2A	NC_029260.1	15048649	15049178	3
RC_2A	NC_029260.1	15048795	15049521	25
RC_1A	NC_029260.1	15048920	15049285	5
RC_3B	NC_029260.1	15048979	15051869	12
RC_3A	NC_029260.1	15049239	15049557	2
RC_2A	NC_029260.1	15049745	15050237	2
RC_1C	NC_029260.1	15050876	15051213	3
RC_2B	NC_029260.1	15050944	15051324	16
RC_3B	NC_029260.1	15051148	15051483	6
RC_2A	NC_029260.1	15051825	15052040	2
RC_3C	NC_029260.1	15053037	15053503	5
RC_3A	NC_029260.1	15053145	15053793	9
RC_1B	NC_029260.1	15054112	15054597	5
RC_3B	NC_029260.1	15054673	15054962	2
RC_3A	NC_029260.1	15054818	15055451	4
RC_1C	NC_029260.1	15054940	15055289	2
RC_3B	NC_029260.1	15055182	15055803	2
RC_2C	NC_029260.1	15055558	15056309	8
RC_2A	NC_029260.1	15055942	15056324	9
RC_3B	NC_029260.1	15056227	15057175	2
RC_2B	NC_029260.1	15056431	15056859	5
RC_2B	NC_029260.1	15057537	15057803	18
RC_1C	NC_029260.1	15057880	15059238	15
RC_2B	NC_029260.1	15058014	15058647	21
RC_1B	NC_029260.1	15058146	15060363	13
RC_2B	NC_029260.1	15058219	15058569	10
RC_3B	NC_029260.1	15058267	15058710	6
RC_3A	NC_029260.1	15058288	15058598	17
RC_1A	NC_029260.1	15059639	15060253	3
RC_3C	NC_029260.1	15059916	15062596	3
RC_3C	NC_029260.1	15060851	15061631	21
RC_2A	NC_029260.1	15061263	15061714	3
RC_2A	NC_029260.1	15061366	15061730	4
RC_3C	NC_029260.1	15061579	15062368	5
RC_3A	NC_029260.1	15061925	15062761	5
RC_2C	NC_029260.1	15061986	15063108	26
RC_2B	NC_029260.1	15062025	15062943	18
RC_2B	NC_029260.1	15062508	15063283	2
RC_2B	NC_029260.1	15062508	15063284	7
RC_3B	NC_029260.1	15062547	15062816	38
RC_3A	NC_029260.1	15062646	15063416	10
RC_2B	NC_029260.1	15062910	15064448	3
RC_1A	NC_029260.1	15062924	15063383	3
RC_2A	NC_029260.1	15063904	15064732	6
RC_2B	NC_029260.1	15065205	15066304	38
RC_3C	NC_029260.1	15065395	15065989	17
RC_1A	NC_029260.1	15065551	15065949	4
RC_3A	NC_029260.1	15065560	15066388	23
RC_2B	NC_029260.1	15065650	15066294	13
RC_3C	NC_029260.1	15065841	15066166	5
RC_3C	NC_029260.1	15065844	15066106	3
RC_3C	NC_029260.1	15065979	15066367	5
RC_3C	NC_029260.1	15065989	15071079	4
RC_1A	NC_029260.1	15066039	15066711	16
RC_3C	NC_029260.1	15066238	15066964	5
RC_2B	NC_029260.1	15066254	15066763	5
RC_2B	NC_029260.1	15066759	15067259	2
RC_1A	NC_029260.1	15067109	15068259	3
RC_3B	NC_029260.1	15067297	15067620	5
RC_1A	NC_029260.1	15069165	15069347	18
RC_2B	NC_029260.1	15069919	15070451	14
RC_2B	NC_029260.1	15069922	15070451	2
RC_3A	NC_029260.1	15070025	15070418	2
RC_2B	NC_029260.1	15070040	15070491	7
RC_3B	NC_029260.1	15070267	15070890	4
RC_3A	NC_029260.1	15070269	15071905	15
RC_1A	NC_029260.1	15070283	15070489	5
RC_2B	NC_029260.1	15070401	15070715	7
RC_2A	NC_029260.1	15070430	15070941	3
RC_3C	NC_029260.1	15070712	15071339	6
RC_2A	NC_029260.1	15070844	15071353	2
RC_3B	NC_029260.1	15070983	15071540	3
RC_3C	NC_029260.1	15071062	15071590	7
RC_1C	NC_029260.1	15071430	15071877	5
RC_3B	NC_029260.1	15071528	15073864	15
RC_2A	NC_029260.1	15072097	15072368	2
RC_1C	NC_029260.1	15072112	15072899	15
RC_2A	NC_029260.1	15072161	15072465	2
RC_1A	NC_029260.1	15072345	15073762	51
RC_3B	NC_029260.1	15072632	15073572	3
RC_1C	NC_029260.1	15072750	15073125	6
RC_3C	NC_029260.1	15072801	15073338	30
RC_3B	NC_029260.1	15073032	15073350	87
RC_2B	NC_029260.1	15073053	15075401	13
RC_3A	NC_029260.1	15073055	15073412	3
RC_1B	NC_029260.1	15073096	15073917	39
RC_2A	NC_029260.1	15073112	15073355	32
RC_3B	NC_029260.1	15073302	15074303	4
RC_3B	NC_029260.1	15073331	15074393	8
RC_3A	NC_029260.1	15073887	15074693	46
RC_3B	NC_029260.1	15074416	15075053	3
RC_2B	NC_029260.1	15074789	15075401	3
RC_2B	NC_029260.1	15076602	15076875	5
RC_2A	NC_029260.1	15076634	15077198	32
RC_2A	NC_029260.1	15076635	15077197	2
RC_3A	NC_029260.1	15077122	15077801	2
RC_2B	NC_029260.1	15077567	15078069	3
RC_1B	NC_029260.1	15078668	15078903	21
RC_3C	NC_029260.1	15078995	15079417	2
RC_2A	NC_029260.1	15079780	15080578	3
RC_2C	NC_029260.1	15079810	15080182	5
RC_1A	NC_029260.1	15080021	15081566	2
RC_2B	NC_029260.1	15080031	15080301	9
RC_1B	NC_029260.1	15081143	15082219	9
RC_2B	NC_029260.1	15081213	15082910	53
RC_3A	NC_029260.1	15081254	15081858	26
RC_3A	NC_029260.1	15081510	15082228	11
RC_3B	NC_029260.1	15081828	15082136	64
RC_3B	NC_029260.1	15081832	15082136	3
RC_3A	NC_029260.1	15082084	15082886	2
RC_3A	NC_029260.1	15082218	15082899	138
RC_3B	NC_029260.1	15083078	15084429	10
RC_1C	NC_029260.1	15084005	15084576	50
RC_1B	NC_029260.1	15084070	15084726	6
RC_2C	NC_029260.1	15084243	15084614	7
RC_3A	NC_029260.1	15084999	15088156	12
RC_3C	NC_029260.1	15085212	15085683	4
RC_1B	NC_029260.1	15085676	15088548	41
RC_1A	NC_029260.1	15086004	15087308	18
RC_1B	NC_029260.1	15086442	15088003	40
RC_1C	NC_029260.1	15086536	15087687	28
RC_3C	NC_029260.1	15086668	15092505	3
RC_2C	NC_029260.1	15087150	15087589	2
RC_3B	NC_029260.1	15087459	15087872	11
RC_3C	NC_029260.1	15088393	15089359	3
RC_3B	NC_029260.1	15088696	15090126	6
RC_3C	NC_029260.1	15088869	15089203	6
RC_1A	NC_029260.1	15088898	15089868	9
RC_3C	NC_029260.1	15089636	15090087	3
RC_3A	NC_029260.1	15089798	15090214	4
RC_3B	NC_029260.1	15089933	15090917	16
RC_3C	NC_029260.1	15089945	15091043	5
RC_3C	NC_029260.1	15090503	15091615	6
RC_2B	NC_029260.1	15090720	15091263	3
RC_2A	NC_029260.1	15090726	15090883	35
RC_3B	NC_029260.1	15091644	15092203	4
RC_3C	NC_029260.1	15091730	15092082	2
RC_3A	NC_029260.1	15092076	15092990	8
RC_1A	NC_029260.1	15092168	15092748	3
RC_1A	NC_029260.1	15092168	15092750	237
RC_2A	NC_029260.1	15092350	15092717	3
RC_2C	NC_029260.1	15092438	15092783	3
RC_3B	NC_029260.1	15092527	15092753	7
RC_3C	NC_029260.1	15092530	15093019	5
RC_3C	NC_029260.1	15093234	15093632	5
RC_2C	NC_029260.1	15093359	15094072	3
RC_3B	NC_029260.1	15093822	15095324	4
RC_2B	NC_029260.1	15093952	15094278	10
RC_3C	NC_029260.1	15094693	15095140	13
RC_3C	NC_029260.1	15096164	15096836	7
RC_2C	NC_029260.1	15096348	15099830	2
RC_2C	NC_029260.1	15096473	15096870	9
RC_3A	NC_029260.1	15098527	15098878	2
RC_3B	NC_029260.1	15098685	15100342	2
RC_2A	NC_029260.1	15098705	15099277	2
RC_2B	NC_029260.1	15100830	15101091	15
RC_2B	NC_029260.1	15101014	15101288	5
RC_2C	NC_029260.1	15101242	15101597	2
RC_3C	NC_029260.1	15101854	15102464	23
RC_3A	NC_029260.1	15102223	15102475	12
RC_3B	NC_029260.1	15102405	15102808	15
RC_3A	NC_029260.1	15102848	15103304	11
RC_3C	NC_029260.1	15103607	15103923	2
RC_1B	NC_029260.1	15103673	15104514	2
RC_1B	NC_029260.1	15103802	15104326	2
RC_3B	NC_029260.1	15104455	15106795	5
RC_3A	NC_029260.1	15105417	15105950	15
RC_2A	NC_029260.1	15106155	15110728	4
RC_2A	NC_029260.1	15106266	15109696	2
RC_3B	NC_029260.1	15106338	15107506	16
RC_2A	NC_029260.1	15106559	15106926	2
RC_3B	NC_029260.1	15106613	15107391	8
RC_2B	NC_029260.1	15106728	15107230	7
RC_2C	NC_029260.1	15107672	15108057	7
RC_2B	NC_029260.1	15108322	15108638	6
RC_2B	NC_029260.1	15109363	15109772	5
RC_1C	NC_029260.1	15109406	15109778	76
RC_3B	NC_029260.1	15109411	15110273	4
RC_3B	NC_029260.1	15110250	15110684	4
RC_3C	NC_029260.1	15110976	15111410	3
RC_3C	NC_029260.1	15111067	15111509	2
RC_3C	NC_029260.1	15111194	15111537	2
RC_3A	NC_029260.1	15111312	15111693	21
RC_2A	NC_029260.1	15111804	15113820	5
RC_2B	NC_029260.1	15112307	15112919	6
RC_1A	NC_029260.1	15112619	15113618	3
RC_2A	NC_029260.1	15118235	15118669	3
RC_2A	NC_029260.1	15118338	15118702	2
RC_3C	NC_029260.1	15121252	15121641	2
RC_3C	NC_029260.1	15123140	15123624	2
RC_1B	NC_029260.1	15125287	15126001	4
RC_3C	NC_029260.1	15126292	15126489	2
RC_3B	NC_029260.1	15127196	15127444	3
RC_2B	NC_029260.1	15128832	15129658	17
RC_1B	NC_029260.1	15129831	15132301	4
RC_3A	NC_029260.1	15129865	15130213	2
RC_3B	NC_029260.1	15129920	15131168	14
RC_3C	NC_029260.1	15130001	15130870	5
RC_2A	NC_029260.1	15130080	15130549	7
RC_2A	NC_029260.1	15130257	15130582	3
RC_3B	NC_029260.1	15130365	15130961	17
RC_2A	NC_029260.1	15130600	15131706	60
RC_3B	NC_029260.1	15131187	15131566	3
RC_2A	NC_029260.1	15131924	15132281	9
RC_1C	NC_029260.1	15133370	15133712	17
RC_2B	NC_029260.1	15134053	15136086	6
RC_2B	NC_029260.1	15134556	15134865	2
RC_3A	NC_029260.1	15134866	15135415	9
RC_2C	NC_029260.1	15134998	15135476	5
RC_2C	NC_029260.1	15135108	15136039	4
RC_3C	NC_029260.1	15135141	15135652	4
RC_1C	NC_029260.1	15135507	15138325	3
RC_2B	NC_029260.1	15135927	15136325	6
RC_1B	NC_029260.1	15136332	15136501	290
RC_3C	NC_029260.1	15137146	15137463	3
RC_2A	NC_029260.1	15137206	15137560	9
RC_3B	NC_029260.1	15137230	15137503	14
RC_3B	NC_029260.1	15137677	15139690	8
RC_3A	NC_029260.1	15139135	15140304	40
RC_3C	NC_029260.1	15139186	15140080	12
RC_2A	NC_029260.1	15139810	15140199	4
RC_3C	NC_029260.1	15139890	15140792	23
RC_1C	NC_029260.1	15140121	15140491	30
RC_1C	NC_029260.1	15140245	15140455	2
RC_2B	NC_029260.1	15140253	15140622	15
RC_1C	NC_029260.1	15140457	15140912	3
RC_1C	NC_029260.1	15140550	15141886	61
RC_3C	NC_029260.1	15140854	15141095	14
RC_3C	NC_029260.1	15140925	15141256	32
RC_3C	NC_029260.1	15141172	15141917	7
RC_3B	NC_029260.1	15141217	15142148	12
RC_1C	NC_029260.1	15142946	15143654	8
RC_2B	NC_029260.1	15143277	15143714	3
RC_3C	NC_029260.1	15143361	15144046	6
RC_2B	NC_029260.1	15143386	15143669	4
RC_2C	NC_029260.1	15144308	15145631	15
RC_3B	NC_029260.1	15145004	15145846	5
RC_3C	NC_029260.1	15145084	15146756	7
RC_3B	NC_029260.1	15145825	15146236	3
RC_1C	NC_029260.1	15146141	15149479	2
RC_2C	NC_029260.1	15146182	15146731	4
RC_2B	NC_029260.1	15146599	15147206	4
RC_3C	NC_029260.1	15146993	15147533	3
RC_1B	NC_029260.1	15147042	15147556	2
RC_2A	NC_029260.1	15147222	15147491	19
RC_1C	NC_029260.1	15147294	15147763	2
RC_3C	NC_029260.1	15147360	15147592	11
RC_3A	NC_029260.1	15147987	15148803	4
RC_3C	NC_029260.1	15147997	15148185	20
RC_3C	NC_029260.1	15149065	15149731	17
RC_1A	NC_029260.1	15149958	15150608	4
RC_1C	NC_029260.1	15150506	15151755	11
RC_2A	NC_029260.1	15151259	15151610	3
RC_1B	NC_029260.1	15151577	15152405	3
RC_1C	NC_029260.1	15151686	15153269	25
RC_3C	NC_029260.1	15153121	15153500	8
RC_1A	NC_029260.1	15154797	15155371	14
RC_3B	NC_029260.1	15154925	15155583	4
RC_3B	NC_029260.1	15156196	15157238	20
RC_2B	NC_029260.1	15156815	15157029	41
RC_3A	NC_029260.1	15156959	15157068	12
RC_3C	NC_029260.1	15156987	15157453	11
RC_2B	NC_029260.1	15157886	15158146	8
RC_1B	NC_029260.1	15158369	15159183	84
RC_1A	NC_029260.1	15158986	15159464	8
RC_3B	NC_029260.1	15160244	15162224	7
RC_2A	NC_029260.1	15160542	15161018	62
RC_1C	NC_029260.1	15160553	15162284	142
RC_1B	NC_029260.1	15160644	15161996	40
RC_3A	NC_029260.1	15160790	15161547	11
RC_2A	NC_029260.1	15161129	15161569	2
RC_3B	NC_029260.1	15161294	15163897	5
RC_3A	NC_029260.1	15161496	15162996	25
RC_2B	NC_029260.1	15161563	15162210	9
RC_2C	NC_029260.1	15161618	15162152	14
RC_3A	NC_029260.1	15161734	15162459	9
RC_3A	NC_029260.1	15161902	15162376	56
RC_2B	NC_029260.1	15162063	15162467	36
RC_1A	NC_029260.1	15162501	15162706	4
RC_2A	NC_029260.1	15162548	15163032	4
RC_1A	NC_029260.1	15163312	15164022	3
RC_2C	NC_029260.1	15163544	15163834	2
RC_2B	NC_029260.1	15163911	15164144	38
RC_2C	NC_029260.1	15163997	15165132	4
RC_3A	NC_029260.1	15164739	15165128	9
RC_2B	NC_029260.1	15165025	15165634	3
RC_3A	NC_029260.1	15165128	15165510	8
RC_1A	NC_029260.1	15165314	15167235	2
RC_1C	NC_029260.1	15165881	15166132	4
RC_3C	NC_029260.1	15165955	15166898	6
RC_3B	NC_029260.1	15166070	15166401	2
RC_1B	NC_029260.1	15166307	15167628	5
RC_3A	NC_029260.1	15166821	15167653	5
RC_1A	NC_029260.1	15167452	15167832	2
RC_1A	NC_029260.1	15167452	15167836	150
RC_1A	NC_029260.1	15167454	15167836	2
RC_2A	NC_029260.1	15167749	15168279	3
RC_3A	NC_029260.1	15168225	15168667	5
RC_2A	NC_029260.1	15168999	15169254	2
RC_3B	NC_029260.1	15169002	15169268	3
RC_3B	NC_029260.1	15169002	15169270	2
RC_3B	NC_029260.1	15169002	15169271	3
RC_3B	NC_029260.1	15169002	15169272	6
RC_3B	NC_029260.1	15169002	15169273	143
RC_3B	NC_029260.1	15169007	15169273	2
RC_3C	NC_029260.1	15169030	15169250	2
RC_3C	NC_029260.1	15169030	15169251	7
RC_3C	NC_029260.1	15169030	15169252	3
RC_3C	NC_029260.1	15169030	15169253	2
RC_3C	NC_029260.1	15169030	15169255	733
RC_3C	NC_029260.1	15169031	15169255	3
RC_3C	NC_029260.1	15169031	15169256	4
RC_3C	NC_029260.1	15169034	15169255	3
RC_3C	NC_029260.1	15169035	15169255	7
RC_1A	NC_029260.1	15169073	15169528	33
RC_2B	NC_029260.1	15172271	15172647	6
RC_1C	NC_029260.1	15172319	15172860	2
RC_3C	NC_029260.1	15172327	15172696	5
RC_3C	NC_029260.1	15176613	15177131	2
RC_3A	NC_029260.1	15177497	15182113	4
RC_2B	NC_029260.1	15179364	15179775	7
RC_2A	NC_029260.1	15180093	15180506	3
RC_2B	NC_029260.1	15180751	15181243	3
RC_3A	NC_029260.1	15181028	15181601	4
RC_3C	NC_029260.1	15182395	15182668	3
RC_3C	NC_029260.1	15182454	15182837	4
RC_3A	NC_029260.1	15182695	15182893	2
RC_3C	NC_029260.1	15182813	15183023	9
RC_3C	NC_029260.1	15182830	15183139	9
RC_3B	NC_029260.1	15183229	15183533	3
RC_2B	NC_029260.1	15183759	15186502	21
RC_3B	NC_029260.1	15183955	15185102	2
RC_3B	NC_029260.1	15184266	15184476	3
RC_3C	NC_029260.1	15184942	15185440	3
RC_3B	NC_029260.1	15185244	15185466	6
RC_2C	NC_029260.1	15185289	15186195	13
RC_1C	NC_029260.1	15185423	15186298	213
RC_1A	NC_029260.1	15185635	15185922	13
RC_2A	NC_029260.1	15185642	15186076	16
RC_2B	NC_029260.1	15185719	15186228	5
RC_1B	NC_029260.1	15185780	15186192	2
RC_2A	NC_029260.1	15185903	15187524	4
RC_1A	NC_029260.1	15186092	15186953	57
RC_3A	NC_029260.1	15186827	15187756	11
RC_2A	NC_029260.1	15186872	15187187	8
RC_3C	NC_029260.1	15186996	15187463	6
RC_2A	NC_029260.1	15187056	15187624	3
RC_2C	NC_029260.1	15187276	15187868	14
RC_3B	NC_029260.1	15187706	15190681	4
RC_3C	NC_029260.1	15188756	15189226	9
RC_1A	NC_029260.1	15188757	15189237	6
RC_2C	NC_029260.1	15188954	15189838	4
RC_3B	NC_029260.1	15189297	15190222	5
RC_3C	NC_029260.1	15189681	15190150	2
RC_2A	NC_029260.1	15189958	15190332	8
RC_2C	NC_029260.1	15190902	15191223	8
RC_1B	NC_029260.1	15190910	15191167	6
RC_2B	NC_029260.1	15191092	15191659	2
RC_1A	NC_029260.1	15192630	15193195	8
RC_3C	NC_029260.1	15192782	15193392	5
RC_3C	NC_029260.1	15193232	15193825	4
RC_3C	NC_029260.1	15193419	15193766	3
RC_1B	NC_029260.1	15193490	15193830	2
RC_3C	NC_029260.1	15193768	15194388	9
RC_1B	NC_029260.1	15194425	15195529	15
RC_3C	NC_029260.1	15194483	15194731	9
RC_1C	NC_029260.1	15194562	15195121	44
RC_1C	NC_029260.1	15194621	15194887	55
RC_3A	NC_029260.1	15194698	15194936	266
RC_2C	NC_029260.1	15194722	15195135	2
RC_2A	NC_029260.1	15195239	15195573	4
RC_2C	NC_029260.1	15196018	15199147	5
RC_3B	NC_029260.1	15196163	15196380	33
RC_3B	NC_029260.1	15196238	15196518	2
RC_1A	NC_029260.1	15196442	15197503	3
RC_1C	NC_029260.1	15196477	15197312	5
RC_3A	NC_029260.1	15197507	15197770	15
RC_2A	NC_029260.1	15198611	15198987	3
RC_3A	NC_029260.1	15198743	15199290	2
RC_1B	NC_029260.1	15199562	15199938	9
RC_3A	NC_029260.1	15199682	15200743	3
RC_1B	NC_029260.1	15199775	15201076	30
RC_2C	NC_029260.1	15200166	15200437	3
RC_2C	NC_029260.1	15200624	15201214	5
RC_3C	NC_029260.1	15200777	15201323	6
RC_3C	NC_029260.1	15200974	15201676	6
RC_1C	NC_029260.1	15201280	15201855	25
RC_3A	NC_029260.1	15202508	15202745	4
RC_2A	NC_029260.1	15202670	15205580	12
RC_3B	NC_029260.1	15203240	15204631	9
RC_3B	NC_029260.1	15203297	15203882	2
RC_2A	NC_029260.1	15203395	15203941	3
RC_2A	NC_029260.1	15203563	15203774	2
RC_3B	NC_029260.1	15203751	15204704	33
RC_2B	NC_029260.1	15203773	15204343	3
RC_3B	NC_029260.1	15203929	15204418	21
RC_2A	NC_029260.1	15204306	15204704	4
RC_3C	NC_029260.1	15204306	15204548	7
RC_3A	NC_029260.1	15204625	15205863	2
RC_3C	NC_029260.1	15205117	15205329	10
RC_3C	NC_029260.1	15205186	15205778	3
RC_3A	NC_029260.1	15205212	15205692	2
RC_3A	NC_029260.1	15205272	15205591	3
RC_1B	NC_029260.1	15205991	15206491	3
RC_1C	NC_029260.1	15206055	15206542	12
RC_3C	NC_029260.1	15206201	15206528	5
RC_3B	NC_029260.1	15206514	15207267	7
RC_1A	NC_029260.1	15206839	15208279	51
RC_3A	NC_029260.1	15207155	15207508	3
RC_3C	NC_029260.1	15207237	15207925	2
RC_3A	NC_029260.1	15207302	15207974	8
RC_2B	NC_029260.1	15207416	15208721	8
RC_2B	NC_029260.1	15207867	15208729	6
RC_3A	NC_029260.1	15208219	15208592	2
RC_3C	NC_029260.1	15208518	15208887	2
RC_3B	NC_029260.1	15209067	15209990	2
RC_2A	NC_029260.1	15209360	15209642	10
RC_2C	NC_029260.1	15209598	15211328	4
RC_3C	NC_029260.1	15210329	15210696	2
RC_2B	NC_029260.1	15211146	15212060	2
RC_3A	NC_029260.1	15212805	15213604	3
RC_3C	NC_029260.1	15212991	15213479	2
RC_3B	NC_029260.1	15213219	15213710	13
RC_2A	NC_029260.1	15214029	15214549	2
RC_2B	NC_029260.1	15214056	15217185	11
RC_2A	NC_029260.1	15214168	15214394	6
RC_1A	NC_029260.1	15214435	15215888	8
RC_3B	NC_029260.1	15214468	15214940	2
RC_2B	NC_029260.1	15214652	15215020	2
RC_3B	NC_029260.1	15214796	15215353	29
RC_2B	NC_029260.1	15214857	15215247	2
RC_1B	NC_029260.1	15214974	15215326	2
RC_3A	NC_029260.1	15215067	15215389	4
RC_3A	NC_029260.1	15215150	15215863	11
RC_2A	NC_029260.1	15218494	15219332	3
RC_3C	NC_029260.1	15218561	15219021	2
RC_3A	NC_029260.1	15219115	15219510	3
RC_1C	NC_029260.1	15220255	15221575	14
RC_1A	NC_029260.1	15220348	15222348	14
RC_3C	NC_029260.1	15220478	15221291	50
RC_2B	NC_029260.1	15221120	15222137	98
RC_2B	NC_029260.1	15221122	15222137	2
RC_1C	NC_029260.1	15221178	15221518	10
RC_2B	NC_029260.1	15221250	15221439	3
RC_3C	NC_029260.1	15221466	15221790	3
RC_1B	NC_029260.1	15221568	15224230	5
RC_2B	NC_029260.1	15221674	15222726	2
RC_2C	NC_029260.1	15223200	15223947	10
RC_2A	NC_029260.1	15223850	15224027	10
RC_3C	NC_029260.1	15223866	15224110	23
RC_1A	NC_029260.1	15223937	15224391	5
RC_3C	NC_029260.1	15224100	15226037	7
RC_1C	NC_029260.1	15224281	15225715	5
RC_3C	NC_029260.1	15224782	15225047	4
RC_2C	NC_029260.1	15225073	15225456	2
RC_1B	NC_029260.1	15225158	15227003	5
RC_3C	NC_029260.1	15225324	15226247	4
RC_3C	NC_029260.1	15226147	15226481	2
RC_3B	NC_029260.1	15226415	15226747	4
RC_3A	NC_029260.1	15226427	15226890	5
RC_3A	NC_029260.1	15226480	15227750	4
RC_3B	NC_029260.1	15226657	15227042	3
RC_3A	NC_029260.1	15226743	15227030	3
RC_2A	NC_029260.1	15227019	15227284	2
RC_2C	NC_029260.1	15227092	15227291	17
RC_2C	NC_029260.1	15227336	15228009	2
RC_2A	NC_029260.1	15228317	15228514	9
RC_2A	NC_029260.1	15228714	15229178	3
RC_2A	NC_029260.1	15228752	15230388	4
RC_2B	NC_029260.1	15229148	15230072	5
RC_2A	NC_029260.1	15229365	15229820	4
RC_3C	NC_029260.1	15229876	15230692	2
RC_3C	NC_029260.1	15229940	15230550	26
RC_3A	NC_029260.1	15229975	15230882	4
RC_1B	NC_029260.1	15230418	15230780	19
RC_1A	NC_029260.1	15230516	15231459	12
RC_3C	NC_029260.1	15230522	15230849	4
RC_1A	NC_029260.1	15230531	15230854	119
RC_2B	NC_029260.1	15230559	15230951	63
RC_2C	NC_029260.1	15230580	15230960	5
RC_3A	NC_029260.1	15230771	15231239	7
RC_3C	NC_029260.1	15230895	15231762	11
RC_3B	NC_029260.1	15231011	15231618	24
RC_2A	NC_029260.1	15231057	15231523	5
RC_3B	NC_029260.1	15231106	15231744	5
RC_3A	NC_029260.1	15231150	15231533	3
RC_2B	NC_029260.1	15231438	15232026	10
RC_1A	NC_029260.1	15231495	15232430	2
RC_1B	NC_029260.1	15231577	15232773	19
RC_3A	NC_029260.1	15232728	15233332	4
RC_1C	NC_029260.1	15234755	15237846	12
RC_2B	NC_029260.1	15235384	15239485	9
RC_2A	NC_029260.1	15235635	15235998	3
RC_3C	NC_029260.1	15235695	15236158	7
RC_3A	NC_029260.1	15236147	15236810	2
RC_2A	NC_029260.1	15236515	15236971	3
RC_3B	NC_029260.1	15237666	15238476	2
RC_2C	NC_029260.1	15238513	15238809	2
RC_2A	NC_029260.1	15238565	15239188	3
RC_2A	NC_029260.1	15238725	15239322	3
RC_2A	NC_029260.1	15239835	15240472	2
RC_3B	NC_029260.1	15239851	15240427	2
RC_3B	NC_029260.1	15239907	15241305	4
RC_3B	NC_029260.1	15239931	15240328	2
RC_3C	NC_029260.1	15240025	15240877	2
RC_3B	NC_029260.1	15240278	15240729	2
RC_3B	NC_029260.1	15240514	15241250	3
RC_1A	NC_029260.1	15244822	15245057	29
RC_1A	NC_029260.1	15245914	15247285	3
RC_1A	NC_029260.1	15246388	15248699	2
RC_1C	NC_029260.1	15246422	15246842	14
RC_2B	NC_029260.1	15247862	15248764	8
RC_3B	NC_029260.1	15247977	15248422	3
RC_3C	NC_029260.1	15248735	15249691	5
RC_2C	NC_029260.1	15248994	15249335	7
RC_2B	NC_029260.1	15249363	15249598	9
RC_3B	NC_029260.1	15250266	15251583	7
RC_2A	NC_029260.1	15250570	15250913	2
RC_2A	NC_029260.1	15250656	15251273	2
RC_3C	NC_029260.1	15251529	15253922	7
RC_2A	NC_029260.1	15251736	15252836	11
RC_2B	NC_029260.1	15251922	15252236	5
RC_3B	NC_029260.1	15251956	15253387	4
RC_1A	NC_029260.1	15252146	15253034	27
RC_3C	NC_029260.1	15252545	15253243	4
RC_3C	NC_029260.1	15252710	15253126	2
RC_3C	NC_029260.1	15252720	15253516	13
RC_2B	NC_029260.1	15252741	15253466	8
RC_2C	NC_029260.1	15252918	15253441	5
RC_2A	NC_029260.1	15253006	15253659	3
RC_2A	NC_029260.1	15253738	15254117	3
RC_2B	NC_029260.1	15256823	15257151	9
RC_3A	NC_029260.1	15257547	15258208	3
RC_1A	NC_029260.1	15258943	15259557	10
RC_3A	NC_029260.1	15259518	15260528	2
RC_2C	NC_029260.1	15259743	15260506	4
RC_2B	NC_029260.1	15260428	15260996	3
RC_1A	NC_029260.1	15260845	15261745	2
RC_2A	NC_029260.1	15261489	15261768	2
RC_3C	NC_029260.1	15264092	15264481	3
RC_1A	NC_029260.1	15264213	15265947	17
RC_1B	NC_029260.1	15264472	15264922	33
RC_1A	NC_029260.1	15264496	15265137	2
RC_3A	NC_029260.1	15264656	15265124	7
RC_3C	NC_029260.1	15264745	15266902	2
RC_1A	NC_029260.1	15265726	15266082	6
RC_2A	NC_029260.1	15265884	15266572	4
RC_2A	NC_029260.1	15266378	15266716	10
RC_2B	NC_029260.1	15266563	15266963	4
RC_3C	NC_029260.1	15267167	15267901	3
RC_3C	NC_029260.1	15268707	15269013	5
RC_3C	NC_029260.1	15269769	15270108	3
RC_2C	NC_029260.1	15269773	15270683	12
RC_3B	NC_029260.1	15270062	15270786	3
RC_2B	NC_029260.1	15270147	15271866	18
RC_3A	NC_029260.1	15270202	15270848	4
RC_2B	NC_029260.1	15270268	15270538	2
RC_3C	NC_029260.1	15270798	15271221	2
RC_2C	NC_029260.1	15270985	15271385	14
RC_3B	NC_029260.1	15271094	15271553	10
RC_3A	NC_029260.1	15271175	15271479	78
RC_2A	NC_029260.1	15271177	15271943	12
RC_2B	NC_029260.1	15271370	15271934	16
RC_3A	NC_029260.1	15271864	15272386	3
RC_2C	NC_029260.1	15272216	15272541	5
RC_1C	NC_029260.1	15272849	15274502	2
RC_1B	NC_029260.1	15273379	15274283	18
RC_3C	NC_029260.1	15273745	15273995	3
RC_1B	NC_029260.1	15273874	15274880	2
RC_3C	NC_029260.1	15274888	15275728	4
RC_1A	NC_029260.1	15274909	15275611	7
RC_2C	NC_029260.1	15275245	15277695	10
RC_3C	NC_029260.1	15275648	15276735	12
RC_2A	NC_029260.1	15275959	15276359	16
RC_3C	NC_029260.1	15276200	15276490	3
RC_3C	NC_029260.1	15276466	15277412	17
RC_2B	NC_029260.1	15276527	15277635	12
RC_2B	NC_029260.1	15276778	15277631	43
RC_3B	NC_029260.1	15276788	15277479	6
RC_3A	NC_029260.1	15276931	15277401	2
RC_2C	NC_029260.1	15276958	15277373	15
RC_1A	NC_029260.1	15277114	15277498	55
RC_2C	NC_029260.1	15277486	15277834	2
RC_1B	NC_029260.1	15277493	15277964	35
RC_3C	NC_029260.1	15277530	15278165	3
RC_3A	NC_029260.1	15277823	15278511	9
RC_3B	NC_029260.1	15277879	15278192	2
RC_3A	NC_029260.1	15278039	15278443	4
RC_3B	NC_029260.1	15278120	15279169	15
RC_3B	NC_029260.1	15278829	15279290	5
RC_1A	NC_029260.1	15279005	15280231	2
RC_1C	NC_029260.1	15281477	15283204	3
RC_3C	NC_029260.1	15281892	15282904	10
RC_2C	NC_029260.1	15282005	15282221	6
RC_2C	NC_029260.1	15282045	15282631	4
RC_1C	NC_029260.1	15282463	15283404	3
RC_2A	NC_029260.1	15286827	15287641	12
RC_1A	NC_029260.1	15287248	15287609	6
RC_3C	NC_029260.1	15288297	15288890	4
RC_2C	NC_029260.1	15288438	15289230	3
RC_3B	NC_029260.1	15288722	15289032	15
RC_2B	NC_029260.1	15289070	15289356	5
RC_2A	NC_029260.1	15289210	15289555	2
RC_1B	NC_029260.1	15289394	15290368	31
RC_1B	NC_029260.1	15289777	15290728	20
RC_3A	NC_029260.1	15289842	15290332	4
RC_3B	NC_029260.1	15289856	15290527	2
RC_2B	NC_029260.1	15289986	15290374	4
RC_3B	NC_029260.1	15290010	15290393	5
RC_3C	NC_029260.1	15290097	15290809	9
RC_3B	NC_029260.1	15290138	15290387	12
RC_2C	NC_029260.1	15290378	15290643	3
RC_2B	NC_029260.1	15290398	15290774	8
RC_2A	NC_029260.1	15290446	15290789	5
RC_2B	NC_029260.1	15290456	15290774	2
RC_2B	NC_029260.1	15290565	15291448	44
RC_3C	NC_029260.1	15291411	15292152	3
RC_3C	NC_029260.1	15291525	15292730	3
RC_2B	NC_029260.1	15291894	15292551	2
RC_1C	NC_029260.1	15292212	15294461	4
RC_3B	NC_029260.1	15292752	15293243	2
RC_1C	NC_029260.1	15293928	15294772	2
RC_2A	NC_029260.1	15297382	15300322	2
RC_2A	NC_029260.1	15297783	15298680	3
RC_2B	NC_029260.1	15298637	15302012	3
RC_2B	NC_029260.1	15298965	15299522	2
RC_2B	NC_029260.1	15299001	15299745	5
RC_2A	NC_029260.1	15299045	15299556	2
RC_3A	NC_029260.1	15299329	15300068	3
RC_1A	NC_029260.1	15299386	15300628	2
RC_1B	NC_029260.1	15299594	15300308	8
RC_2C	NC_029260.1	15299681	15300201	3
RC_2C	NC_029260.1	15299735	15300433	6
RC_1B	NC_029260.1	15300027	15300760	3
RC_2A	NC_029260.1	15300339	15301087	2
RC_3C	NC_029260.1	15301022	15301415	2
RC_2C	NC_029260.1	15305783	15306661	2
RC_2C	NC_029260.1	15306002	15307071	6
RC_3C	NC_029260.1	15306710	15307628	2
RC_3C	NC_029260.1	15307033	15307827	2
RC_3C	NC_029260.1	15307040	15307918	2
RC_3C	NC_029260.1	15309343	15309797	2
RC_1B	NC_029260.1	15309456	15310130	2
RC_2A	NC_029260.1	15309953	15310528	4
RC_2B	NC_029260.1	15310381	15310907	3
RC_3C	NC_029260.1	15311761	15312429	2
RC_1B	NC_029260.1	15311884	15312855	3
RC_1B	NC_029260.1	15312305	15313971	16
RC_1B	NC_029260.1	15312413	15312923	6
RC_1C	NC_029260.1	15312748	15313319	30
RC_3B	NC_029260.1	15316175	15316753	2
RC_1C	NC_029260.1	15316501	15317544	14
RC_2A	NC_029260.1	15317177	15317853	2
RC_2B	NC_029260.1	15317618	15319954	6
RC_2A	NC_029260.1	15317640	15317875	2
RC_1A	NC_029260.1	15318532	15318872	2
RC_1A	NC_029260.1	15322160	15323279	9
RC_1C	NC_029260.1	15322244	15322749	5
RC_1C	NC_029260.1	15322280	15322847	4
RC_3A	NC_029260.1	15322925	15323243	2
RC_2A	NC_029260.1	15322954	15323496	7
RC_3B	NC_029260.1	15323025	15323310	34
RC_2A	NC_029260.1	15323495	15323982	5
RC_3C	NC_029260.1	15323893	15324365	4
RC_3A	NC_029260.1	15324119	15325191	16
RC_3C	NC_029260.1	15324261	15325088	13
RC_3A	NC_029260.1	15324308	15325643	2
RC_3C	NC_029260.1	15324858	15325386	3
RC_2C	NC_029260.1	15324976	15325766	4
RC_2C	NC_029260.1	15325363	15325715	3
RC_3B	NC_029260.1	15325393	15325948	5
RC_3A	NC_029260.1	15326361	15327453	9
RC_3C	NC_029260.1	15326426	15326851	2
RC_2B	NC_029260.1	15326611	15327329	6
RC_3A	NC_029260.1	15328467	15329172	2
RC_2B	NC_029260.1	15329460	15331169	6
RC_3B	NC_029260.1	15329946	15330335	4
RC_3A	NC_029260.1	15330115	15330873	3
RC_3A	NC_029260.1	15330370	15330909	8
RC_3A	NC_029260.1	15330394	15330928	4
RC_3A	NC_029260.1	15330440	15330868	2
RC_3A	NC_029260.1	15330500	15330801	4
RC_2A	NC_029260.1	15330502	15330887	3
RC_3B	NC_029260.1	15330625	15330964	2
RC_2A	NC_029260.1	15331325	15332618	2
RC_2A	NC_029260.1	15331352	15331907	3
RC_1B	NC_029260.1	15331413	15332068	5
RC_3A	NC_029260.1	15331987	15332790	7
RC_2A	NC_029260.1	15332008	15332442	2
RC_3A	NC_029260.1	15332079	15333341	16
RC_3A	NC_029260.1	15332083	15332716	6
RC_1B	NC_029260.1	15332388	15332795	8
RC_2B	NC_029260.1	15332462	15333391	5
RC_2C	NC_029260.1	15332489	15333086	2
RC_2C	NC_029260.1	15332557	15333147	2
RC_3C	NC_029260.1	15332867	15333195	2
RC_2C	NC_029260.1	15332888	15333279	2
RC_3A	NC_029260.1	15332931	15333470	7
RC_3A	NC_029260.1	15332955	15333489	3
RC_3A	NC_029260.1	15333061	15333362	3
RC_2C	NC_029260.1	15333130	15335813	2
RC_1B	NC_029260.1	15333236	15333598	4
RC_2B	NC_029260.1	15333376	15334097	2
RC_2C	NC_029260.1	15333377	15334547	3
RC_2A	NC_029260.1	15333692	15334379	3
RC_1B	NC_029260.1	15333974	15334629	2
RC_1A	NC_029260.1	15334426	15335405	4
RC_3A	NC_029260.1	15334548	15335351	2
RC_3A	NC_029260.1	15334640	15335902	12
RC_3A	NC_029260.1	15334644	15335277	5
RC_2C	NC_029260.1	15334841	15335414	2
RC_1B	NC_029260.1	15334949	15335356	9
RC_2B	NC_029260.1	15334985	15336021	5
RC_2B	NC_029260.1	15335023	15335952	8
RC_3C	NC_029260.1	15335428	15335756	3
RC_1A	NC_029260.1	15335474	15336073	2
RC_3A	NC_029260.1	15335492	15336031	12
RC_3C	NC_029260.1	15335514	15336030	5
RC_3A	NC_029260.1	15335516	15336050	4
RC_1B	NC_029260.1	15335525	15336076	2
RC_1A	NC_029260.1	15335627	15335915	6
RC_1A	NC_029260.1	15335645	15335906	3
RC_2A	NC_029260.1	15335734	15336652	3
RC_1B	NC_029260.1	15335781	15338062	5
RC_1B	NC_029260.1	15335797	15336159	6
RC_2B	NC_029260.1	15335937	15336658	2
RC_1C	NC_029260.1	15336307	15336929	2
RC_3C	NC_029260.1	15336453	15336695	10
RC_1A	NC_029260.1	15336987	15337966	3
RC_3A	NC_029260.1	15337109	15337912	2
RC_3A	NC_029260.1	15337201	15338463	12
RC_3A	NC_029260.1	15337205	15337838	5
RC_1B	NC_029260.1	15337510	15337917	10
RC_1B	NC_029260.1	15337510	15340478	2
RC_2B	NC_029260.1	15337546	15338582	2
RC_2B	NC_029260.1	15337584	15338513	9
RC_3B	NC_029260.1	15337733	15337974	6
RC_3A	NC_029260.1	15337798	15338556	4
RC_2B	NC_029260.1	15337924	15338472	2
RC_3A	NC_029260.1	15337977	15338729	2
RC_3A	NC_029260.1	15338053	15338592	4
RC_3A	NC_029260.1	15338077	15338611	5
RC_2A	NC_029260.1	15338182	15338489	2
RC_2C	NC_029260.1	15338252	15340935	3
RC_1B	NC_029260.1	15338342	15340623	2
RC_3B	NC_029260.1	15339029	15339547	3
RC_3B	NC_029260.1	15339568	15339822	2
RC_3A	NC_029260.1	15339670	15340473	5
RC_3A	NC_029260.1	15339762	15341024	13
RC_3A	NC_029260.1	15339766	15340399	9
RC_3A	NC_029260.1	15339917	15340485	3
RC_3C	NC_029260.1	15339988	15340160	3
RC_1B	NC_029260.1	15340071	15340478	19
RC_2B	NC_029260.1	15340107	15341143	3
RC_2B	NC_029260.1	15340145	15341074	5
RC_3A	NC_029260.1	15340359	15341117	4
RC_3A	NC_029260.1	15340614	15341153	9
RC_3C	NC_029260.1	15340636	15341152	2
RC_2A	NC_029260.1	15340746	15341131	2
RC_1B	NC_029260.1	15340903	15343184	4
RC_1B	NC_029260.1	15340919	15341281	6
RC_2A	NC_029260.1	15341292	15341698	2
RC_3A	NC_029260.1	15341315	15341999	3
RC_2A	NC_029260.1	15341375	15342062	6
RC_1B	NC_029260.1	15341657	15342312	2
RC_1C	NC_029260.1	15341750	15343336	4
RC_3A	NC_029260.1	15341750	15342332	2
RC_1A	NC_029260.1	15342109	15343088	5
RC_3A	NC_029260.1	15342323	15343585	12
RC_3A	NC_029260.1	15342327	15342960	7
RC_3A	NC_029260.1	15342478	15343046	2
RC_1B	NC_029260.1	15342632	15343039	12
RC_2B	NC_029260.1	15342668	15343704	7
RC_2B	NC_029260.1	15342706	15343635	9
RC_2C	NC_029260.1	15342721	15344806	2
RC_3A	NC_029260.1	15342920	15343678	8
RC_2B	NC_029260.1	15342981	15343580	3
RC_2C	NC_029260.1	15343049	15344834	3
RC_3A	NC_029260.1	15343099	15343851	2
RC_1A	NC_029260.1	15343157	15343756	2
RC_3A	NC_029260.1	15343175	15343714	21
RC_3A	NC_029260.1	15343199	15343733	5
RC_1A	NC_029260.1	15343310	15343598	5
RC_1A	NC_029260.1	15343328	15343589	4
RC_1A	NC_029260.1	15343329	15343520	32
RC_1B	NC_029260.1	15343480	15343842	6
RC_2C	NC_029260.1	15343621	15344791	3
RC_3A	NC_029260.1	15343876	15344560	4
RC_2A	NC_029260.1	15343936	15344623	4
RC_3C	NC_029260.1	15344136	15344378	5
RC_3A	NC_029260.1	15344392	15344875	2
RC_3C	NC_029260.1	15345206	15345591	3
RC_2A	NC_029260.1	15345957	15347438	4
RC_2B	NC_029260.1	15346902	15347474	5
RC_2B	NC_029260.1	15349487	15349968	4
RC_1B	NC_029260.1	15355395	15356719	4
RC_1C	NC_029260.1	15355520	15356675	2
RC_2B	NC_029260.1	15355835	15356449	2
RC_3B	NC_029260.1	15355978	15356461	2
RC_2A	NC_029260.1	15356058	15356435	5
RC_3C	NC_029260.1	15358593	15358953	2
RC_3B	NC_029260.1	15360478	15361016	3
RC_1C	NC_029260.1	15360613	15360947	6
RC_3A	NC_029260.1	15360852	15361258	2
RC_2B	NC_029260.1	15361342	15361867	2
RC_2B	NC_029260.1	15361602	15362018	4
RC_3B	NC_029260.1	15361761	15362545	3
RC_1B	NC_029260.1	15361988	15362172	4
RC_1C	NC_029260.1	15362859	15363338	14
RC_3B	NC_029260.1	15367696	15368165	5
RC_3A	NC_029260.1	15367727	15368562	4
RC_3B	NC_029260.1	15368149	15369029	3
RC_1B	NC_029260.1	15368333	15369186	3
RC_2B	NC_029260.1	15368577	15368817	40
RC_3B	NC_029260.1	15368697	15368909	3
RC_3A	NC_029260.1	15368823	15370783	2
RC_2B	NC_029260.1	15369328	15370171	4
RC_2B	NC_029260.1	15372158	15372440	11
RC_1B	NC_029260.1	15372285	15375236	5
RC_1A	NC_029260.1	15372603	15372891	6
RC_1A	NC_029260.1	15372621	15372882	4
RC_1A	NC_029260.1	15372622	15372813	14
RC_2B	NC_029260.1	15373922	15374650	2
RC_3A	NC_029260.1	15377402	15378253	2
RC_1B	NC_029260.1	15378018	15378201	28
RC_2A	NC_029260.1	15379098	15381052	3
RC_2A	NC_029260.1	15379157	15380143	2
RC_2B	NC_029260.1	15380460	15381188	4
RC_3A	NC_029260.1	15381401	15381547	2
RC_1C	NC_029260.1	15382544	15383050	7
RC_3B	NC_029260.1	15382957	15383690	2
RC_3C	NC_029260.1	15383131	15383704	2
RC_3B	NC_029260.1	15383153	15383669	2
RC_1A	NC_029260.1	15383602	15384163	2
RC_1A	NC_029260.1	15383670	15384648	3
RC_3B	NC_029260.1	15383759	15384539	2
RC_3C	NC_029260.1	15383889	15384090	4
RC_2C	NC_029260.1	15384361	15384952	2
RC_3A	NC_029260.1	15384637	15385288	2
RC_3A	NC_029260.1	15384659	15385411	2
RC_3A	NC_029260.1	15384735	15385274	10
RC_3A	NC_029260.1	15384759	15385293	7
RC_3C	NC_029260.1	15384806	15385126	2
RC_2B	NC_029260.1	15385014	15385427	2
RC_1C	NC_029260.1	15385161	15385695	2
RC_1C	NC_029260.1	15385253	15385933	4
RC_3C	NC_029260.1	15385332	15385715	2
RC_3C	NC_029260.1	15385400	15385697	4
RC_1C	NC_029260.1	15385550	15386173	3
RC_3C	NC_029260.1	15386273	15386699	3
RC_1A	NC_029260.1	15386453	15387984	2
RC_3A	NC_029260.1	15386732	15387016	6
RC_3A	NC_029260.1	15395791	15396476	2
RC_2C	NC_029260.1	15398241	15400028	3
RC_3A	NC_029260.1	15398291	15399043	4
RC_3A	NC_029260.1	15398367	15398906	14
RC_3A	NC_029260.1	15398391	15398925	6
RC_3A	NC_029260.1	15398437	15398865	2
RC_2B	NC_029260.1	15398646	15399059	4
RC_2C	NC_029260.1	15398813	15399983	2
RC_3A	NC_029260.1	15400230	15400798	3
RC_2B	NC_029260.1	15400420	15401456	7
RC_2B	NC_029260.1	15400458	15401387	4
RC_2B	NC_029260.1	15400553	15400913	5
RC_3A	NC_029260.1	15400672	15401430	4
RC_3A	NC_029260.1	15400927	15401466	8
RC_3B	NC_029260.1	15400958	15401453	17
RC_1A	NC_029260.1	15401062	15401350	5
RC_2B	NC_029260.1	15403740	15404156	3
RC_3C	NC_029260.1	15406127	15406895	2
RC_3C	NC_029260.1	15406467	15406997	3
RC_2A	NC_029260.1	15408568	15408941	7
RC_3A	NC_029260.1	15408684	15409220	2
RC_3A	NC_029260.1	15408685	15409387	2
RC_3A	NC_029260.1	15408700	15409014	7
RC_2B	NC_029260.1	15412153	15412729	2
RC_2C	NC_029260.1	15415693	15415975	2
RC_3A	NC_029260.1	15415699	15416118	6
RC_1C	NC_029260.1	15416456	15416738	3
RC_3A	NC_029260.1	15423010	15423473	2
RC_2C	NC_029260.1	15423954	15424751	2
RC_3A	NC_029260.1	15425856	15426510	2
RC_3C	NC_029260.1	15426669	15427135	2
RC_3B	NC_029260.1	15427694	15428559	6
RC_2A	NC_029260.1	15427705	15428515	5
RC_1A	NC_029260.1	15429449	15429673	110
RC_3B	NC_029260.1	15429600	15430217	3
RC_2A	NC_029260.1	15429657	15430969	7
RC_3C	NC_029260.1	15429785	15431710	2
RC_1A	NC_029260.1	15431477	15432215	11
RC_2A	NC_029260.1	15433633	15433907	7
RC_3A	NC_029260.1	15433662	15434025	2
RC_3C	NC_029260.1	15433678	15433944	13
RC_2B	NC_029260.1	15434137	15434500	3
RC_3A	NC_029260.1	15434149	15434496	8
RC_2A	NC_029260.1	15434441	15434641	2
RC_3A	NC_029260.1	15435141	15435539	5
RC_1A	NC_029260.1	15435221	15435413	5
RC_2A	NC_029260.1	15435325	15435665	2
RC_2A	NC_029260.1	15435332	15435538	5
RC_2B	NC_029260.1	15435440	15435793	4
RC_3B	NC_029260.1	15435451	15435605	2
RC_3B	NC_029260.1	15435452	15435598	16
RC_3B	NC_029260.1	15435452	15435599	74
RC_3B	NC_029260.1	15435452	15435600	12
RC_3B	NC_029260.1	15435452	15435601	43
RC_3B	NC_029260.1	15435452	15435602	12
RC_3B	NC_029260.1	15435452	15435603	7247
RC_3B	NC_029260.1	15435453	15435603	4
RC_3B	NC_029260.1	15435453	15435604	16
RC_3B	NC_029260.1	15435454	15435603	34
RC_3B	NC_029260.1	15435455	15435603	18
RC_3B	NC_029260.1	15435456	15435603	20
RC_3B	NC_029260.1	15435456	15435604	2
RC_3B	NC_029260.1	15435457	15435603	33
RC_3B	NC_029260.1	15435458	15435604	2
RC_3C	NC_029260.1	15435749	15436120	3
RC_3C	NC_029260.1	15435799	15436170	2
RC_1B	NC_029260.1	15436726	15436881	16
RC_2C	NC_029260.1	15436901	15437759	2
RC_2A	NC_029260.1	15436906	15437226	89
RC_2A	NC_029260.1	15436977	15437149	272
RC_3C	NC_029260.1	15437122	15437357	23
RC_3C	NC_029260.1	15437189	15437532	5
RC_3C	NC_029260.1	15437194	15437366	5
RC_3B	NC_029260.1	15437516	15438317	2
RC_3B	NC_029260.1	15437763	15438794	4
RC_2C	NC_029260.1	15439087	15439890	2
RC_2C	NC_029260.1	15439087	15439891	2
RC_2C	NC_029260.1	15439087	15439893	9
RC_3B	NC_029260.1	15439287	15439994	4
RC_1C	NC_029260.1	15439317	15439497	3
RC_1C	NC_029260.1	15439319	15439498	31
RC_2B	NC_029260.1	15439322	15439455	665
RC_2A	NC_029260.1	15439620	15439811	20
RC_1B	NC_029260.1	15440177	15441029	2
RC_2B	NC_029260.1	15440427	15440600	2
RC_1A	NC_029260.1	15442396	15443649	2
RC_2B	NC_029260.1	15443766	15444196	3
RC_2A	NC_029260.1	15445843	15447800	8
RC_1B	NC_029260.1	15447294	15447697	8
RC_1B	NC_029260.1	15447294	15447698	8
RC_1B	NC_029260.1	15447294	15447699	2
RC_1B	NC_029260.1	15447294	15447700	2
RC_1B	NC_029260.1	15447294	15447702	293
RC_1B	NC_029260.1	15447295	15447703	2
RC_1B	NC_029260.1	15447296	15447702	4
RC_1B	NC_029260.1	15447434	15447738	73
RC_3A	NC_029260.1	15447437	15447886	7
RC_1B	NC_029260.1	15447492	15447738	13
RC_2B	NC_029260.1	15447610	15448578	3
RC_2A	NC_029260.1	15448603	15448944	68
RC_3B	NC_029260.1	15448730	15448881	11
RC_3B	NC_029260.1	15449212	15449571	21
RC_3B	NC_029260.1	15449483	15450783	5
RC_2C	NC_029260.1	15452904	15453255	4
RC_1A	NC_029260.1	15455745	15457226	5
RC_3C	NC_029260.1	15456017	15456746	4
RC_2C	NC_029260.1	15456393	15457235	2
RC_3C	NC_029260.1	15456721	15457007	3
RC_1C	NC_029260.1	15458248	15460163	12
RC_1A	NC_029260.1	15458491	15459430	5
RC_3A	NC_029260.1	15458523	15460113	5
RC_3A	NC_029260.1	15458967	15459993	10
RC_2B	NC_029260.1	15459244	15459544	20
RC_2B	NC_029260.1	15459940	15461521	2
RC_2B	NC_029260.1	15460178	15461228	4
RC_3A	NC_029260.1	15461236	15461637	43
RC_2B	NC_029260.1	15461317	15461581	3
RC_1B	NC_029260.1	15463305	15465429	19
RC_3B	NC_029260.1	15463318	15463984	7
RC_1B	NC_029260.1	15463324	15464118	20
RC_3A	NC_029260.1	15463855	15464730	2
RC_2A	NC_029260.1	15463976	15464301	651
RC_2A	NC_029260.1	15463979	15464301	3
RC_3B	NC_029260.1	15464010	15464333	5
RC_3A	NC_029260.1	15464041	15464268	36
RC_3C	NC_029260.1	15464309	15464731	2
RC_3C	NC_029260.1	15464374	15464890	2
RC_2C	NC_029260.1	15464912	15465413	3
RC_3A	NC_029260.1	15465351	15465653	4
RC_2C	NC_029260.1	15465622	15466639	7
RC_2A	NC_029260.1	15465929	15467236	2
RC_3A	NC_029260.1	15466339	15467064	2
RC_3A	NC_029260.1	15466360	15467319	8
RC_2A	NC_029260.1	15466367	15466667	10
RC_3A	NC_029260.1	15467140	15468001	2
RC_1A	NC_029260.1	15467568	15469961	12
RC_3C	NC_029260.1	15467743	15468090	2
RC_3A	NC_029260.1	15467812	15468120	2
RC_3B	NC_029260.1	15468101	15468441	7
RC_2C	NC_029260.1	15468543	15469298	2
RC_3A	NC_029260.1	15468634	15469424	11
RC_2A	NC_029260.1	15468644	15468913	2
RC_2B	NC_029260.1	15469328	15470368	2
RC_3C	NC_029260.1	15469478	15470240	17
RC_3C	NC_029260.1	15469623	15470561	15
RC_2C	NC_029260.1	15469655	15470190	19
RC_2C	NC_029260.1	15469810	15470004	4
RC_2B	NC_029260.1	15469961	15470441	4
RC_3B	NC_029260.1	15470576	15471116	5
RC_2C	NC_029260.1	15471999	15472717	4
RC_2C	NC_029260.1	15472022	15472579	4
RC_3B	NC_029260.1	15472288	15472955	10
RC_3A	NC_029260.1	15472342	15472759	3
RC_1B	NC_029260.1	15478808	15480039	6
RC_1C	NC_029260.1	15479773	15480042	19
RC_2A	NC_029260.1	15480154	15480532	3
RC_3A	NC_029260.1	15481015	15481749	11
RC_3A	NC_029260.1	15482124	15483117	4
RC_2A	NC_029260.1	15482619	15483349	12
RC_3C	NC_029260.1	15482787	15483102	6
RC_3C	NC_029260.1	15482897	15483177	14
RC_3C	NC_029260.1	15483631	15484514	7
RC_3B	NC_029260.1	15484164	15485515	5
RC_3C	NC_029260.1	15484442	15485059	11
RC_2A	NC_029260.1	15484745	15485452	14
RC_3A	NC_029260.1	15485120	15485810	3
RC_3A	NC_029260.1	15485815	15486718	47
RC_1B	NC_029260.1	15486029	15487230	45
RC_3A	NC_029260.1	15486214	15486577	3
RC_1C	NC_029260.1	15487191	15487439	15
RC_2B	NC_029260.1	15488659	15488985	6
RC_3A	NC_029260.1	15488883	15490223	3
RC_3C	NC_029260.1	15489211	15489715	2
RC_2C	NC_029260.1	15489416	15489594	5
RC_1B	NC_029260.1	15489928	15490235	68
RC_1B	NC_029260.1	15489931	15490235	4
RC_1B	NC_029260.1	15489932	15490235	3
RC_3C	NC_029260.1	15490016	15490251	2
RC_3A	NC_029260.1	15490067	15491324	4
RC_2B	NC_029260.1	15490068	15490417	10
RC_3C	NC_029260.1	15490175	15490410	10
RC_2A	NC_029260.1	15491288	15494279	3
RC_2C	NC_029260.1	15491763	15492239	14
RC_2B	NC_029260.1	15491953	15492635	34
RC_3C	NC_029260.1	15492163	15493019	2
RC_2C	NC_029260.1	15492217	15493087	9
RC_3B	NC_029260.1	15493154	15493550	13
RC_3C	NC_029260.1	15493856	15494369	4
RC_3A	NC_029260.1	15493924	15495549	8
RC_3C	NC_029260.1	15493945	15494519	2
RC_3C	NC_029260.1	15494224	15494628	28
RC_1C	NC_029260.1	15494367	15494664	3
RC_3A	NC_029260.1	15494465	15494834	4
RC_3C	NC_029260.1	15494735	15495306	5
RC_1C	NC_029260.1	15495259	15496885	39
RC_2A	NC_029260.1	15495509	15495952	28
RC_1B	NC_029260.1	15496074	15496554	68
RC_2B	NC_029260.1	15496264	15496784	4
RC_2B	NC_029260.1	15496368	15496909	3
RC_1C	NC_029260.1	15496712	15497146	34
RC_3C	NC_029260.1	15496813	15497021	4
RC_2A	NC_029260.1	15496819	15497203	3
RC_3B	NC_029260.1	15497053	15497285	32
RC_1C	NC_029260.1	15500389	15502481	3
RC_3B	NC_029260.1	15500949	15501730	6
RC_3C	NC_029260.1	15501223	15501894	6
RC_3B	NC_029260.1	15501313	15501685	4
RC_2C	NC_029260.1	15501439	15501776	13
RC_3B	NC_029260.1	15502014	15503614	14
RC_3A	NC_029260.1	15502053	15504353	26
RC_3C	NC_029260.1	15502131	15502411	8
RC_3A	NC_029260.1	15502323	15503937	8
RC_3C	NC_029260.1	15502664	15502961	2
RC_3C	NC_029260.1	15502725	15503009	10
RC_1B	NC_029260.1	15502949	15505223	25
RC_1A	NC_029260.1	15503228	15503546	21
RC_3B	NC_029260.1	15503467	15503653	4
RC_2A	NC_029260.1	15503549	15504042	3
RC_3B	NC_029260.1	15503576	15504328	3
RC_3B	NC_029260.1	15504216	15505225	8
RC_1C	NC_029260.1	15504332	15504555	30
RC_3C	NC_029260.1	15504452	15505320	4
RC_2A	NC_029260.1	15504495	15505366	3
RC_2B	NC_029260.1	15504737	15505245	4
RC_1B	NC_029260.1	15505136	15505995	32
RC_2B	NC_029260.1	15505543	15505723	2
RC_2B	NC_029260.1	15505545	15505719	3
RC_2B	NC_029260.1	15505545	15505722	4
RC_2B	NC_029260.1	15505545	15505724	1101
RC_2B	NC_029260.1	15505546	15505724	3
RC_2B	NC_029260.1	15505546	15505725	2
RC_2B	NC_029260.1	15505547	15505724	2
RC_2B	NC_029260.1	15505548	15505724	3
RC_2B	NC_029260.1	15505549	15505724	5
RC_2B	NC_029260.1	15505550	15505724	2
RC_2A	NC_029260.1	15505678	15505968	48
RC_2A	NC_029260.1	15509639	15510003	2
RC_3B	NC_029260.1	15509976	15512818	5
RC_3C	NC_029260.1	15510041	15510262	2
RC_3C	NC_029260.1	15510161	15510738	3
RC_3C	NC_029260.1	15510456	15510774	2
RC_2B	NC_029260.1	15510618	15511958	4
RC_2B	NC_029260.1	15510746	15512260	4
RC_2B	NC_029260.1	15512722	15513157	6
RC_2B	NC_029260.1	15512896	15513349	2
RC_3C	NC_029260.1	15513351	15513560	13
RC_2A	NC_029260.1	15513587	15514278	17
RC_3A	NC_029260.1	15513663	15514008	11
RC_2B	NC_029260.1	15514571	15515056	5
RC_2A	NC_029260.1	15514866	15515365	6
RC_2A	NC_029260.1	15514926	15515395	2
RC_1B	NC_029260.1	15515051	15515488	11
RC_3A	NC_029260.1	15515147	15515315	41
RC_3B	NC_029260.1	15515522	15516420	4
RC_2A	NC_029260.1	15515540	15515880	8
RC_2B	NC_029260.1	15515582	15515968	7
RC_3B	NC_029260.1	15516106	15516510	19
RC_1C	NC_029260.1	15516275	15517986	10
RC_2B	NC_029260.1	15517066	15517311	15
RC_2A	NC_029260.1	15517359	15518153	3
RC_3B	NC_029260.1	15517558	15518317	12
RC_3B	NC_029260.1	15517700	15519371	3
RC_1C	NC_029260.1	15518105	15520999	5
RC_3C	NC_029260.1	15518524	15518993	6
RC_1B	NC_029260.1	15518854	15519571	4
RC_2A	NC_029260.1	15519031	15519394	9
RC_2A	NC_029260.1	15519115	15519900	10
RC_2A	NC_029260.1	15519912	15520217	3
RC_2B	NC_029260.1	15520433	15521233	5
RC_1B	NC_029260.1	15520463	15520650	7
RC_2C	NC_029260.1	15520492	15520788	9
RC_1C	NC_029260.1	15522332	15524027	20
RC_3A	NC_029260.1	15522466	15523110	58
RC_2A	NC_029260.1	15522470	15524913	11
RC_3C	NC_029260.1	15522514	15523060	4
RC_2B	NC_029260.1	15522538	15522832	11
RC_3C	NC_029260.1	15522704	15523633	3
RC_3C	NC_029260.1	15522976	15523900	27
RC_2C	NC_029260.1	15523064	15525328	7
RC_3A	NC_029260.1	15523505	15523824	13
RC_3C	NC_029260.1	15523547	15523877	12
RC_3C	NC_029260.1	15523661	15523886	2
RC_3C	NC_029260.1	15523711	15524134	3
RC_2A	NC_029260.1	15524139	15525870	5
RC_2A	NC_029260.1	15524200	15525247	4
RC_3A	NC_029260.1	15524667	15525036	3
RC_2B	NC_029260.1	15524875	15525675	17
RC_3A	NC_029260.1	15524902	15525303	8
RC_3B	NC_029260.1	15525218	15525772	3
RC_3C	NC_029260.1	15525663	15526261	8
RC_2A	NC_029260.1	15525808	15526255	3
RC_2C	NC_029260.1	15527229	15527459	5
RC_2C	NC_029260.1	15527230	15527455	23
RC_2C	NC_029260.1	15527230	15527456	40
RC_2C	NC_029260.1	15527230	15527457	17
RC_2C	NC_029260.1	15527230	15527458	10
RC_2C	NC_029260.1	15527230	15527459	22
RC_2C	NC_029260.1	15527230	15527460	5932
RC_2C	NC_029260.1	15527231	15527460	21
RC_2C	NC_029260.1	15527231	15527461	16
RC_2C	NC_029260.1	15527232	15527458	3
RC_2C	NC_029260.1	15527232	15527460	12
RC_2C	NC_029260.1	15527233	15527460	27
RC_2C	NC_029260.1	15527234	15527460	25
RC_2C	NC_029260.1	15527235	15527460	11
RC_2B	NC_029260.1	15527405	15528087	11
RC_2B	NC_029260.1	15527446	15527969	4
RC_2A	NC_029260.1	15527468	15527821	4
RC_3A	NC_029260.1	15527812	15528765	4
RC_2C	NC_029260.1	15527915	15528978	2
RC_2A	NC_029260.1	15528270	15528675	12
RC_1B	NC_029260.1	15528332	15528766	159
RC_3C	NC_029260.1	15528450	15529056	8
RC_2A	NC_029260.1	15528792	15529773	13
RC_3B	NC_029260.1	15529056	15529305	3
RC_2A	NC_029260.1	15529687	15530056	4
RC_1B	NC_029260.1	15529738	15530350	68
RC_3C	NC_029260.1	15530749	15531028	2
RC_2B	NC_029260.1	15530935	15531619	40
RC_3B	NC_029260.1	15530939	15531577	6
RC_2B	NC_029260.1	15530977	15531411	66
RC_1A	NC_029260.1	15531793	15532422	8
RC_2A	NC_029260.1	15532024	15532493	2
RC_3C	NC_029260.1	15532464	15532656	170
RC_3C	NC_029260.1	15532467	15532656	2
RC_1A	NC_029260.1	15532754	15533309	3
RC_3B	NC_029260.1	15532936	15533336	7
RC_3A	NC_029260.1	15533976	15534303	5
RC_2B	NC_029260.1	15534161	15535489	5
RC_3B	NC_029260.1	15535176	15535549	46
RC_3C	NC_029260.1	15535225	15535330	88
RC_3C	NC_029260.1	15535336	15535696	2
RC_3C	NC_029260.1	15535338	15535694	2
RC_3C	NC_029260.1	15535338	15535697	119
RC_1A	NC_029260.1	15536175	15536395	6
RC_2C	NC_029260.1	15536367	15537839	4
RC_1A	NC_029260.1	15536431	15536663	5
RC_2B	NC_029260.1	15536435	15536766	7
RC_3B	NC_029260.1	15537317	15537783	12
RC_2B	NC_029260.1	15537598	15537910	2
RC_3B	NC_029260.1	15537735	15538118	10
RC_3A	NC_029260.1	15537855	15538091	11
RC_2B	NC_029260.1	15538378	15538738	2
RC_1C	NC_029260.1	15538639	15539467	7
RC_1B	NC_029260.1	15538696	15540062	21
RC_3B	NC_029260.1	15539002	15539365	7
RC_1B	NC_029260.1	15539193	15539641	85
RC_1A	NC_029260.1	15539202	15539476	3
RC_1A	NC_029260.1	15539202	15539480	29
RC_1A	NC_029260.1	15539652	15540184	360
RC_1A	NC_029260.1	15539654	15540184	2
RC_3B	NC_029260.1	15540029	15540396	105
RC_3A	NC_029260.1	15540059	15540489	12
RC_3A	NC_029260.1	15540068	15540340	29
RC_3C	NC_029260.1	15540298	15540759	3
RC_3A	NC_029260.1	15540970	15544346	14
RC_2A	NC_029260.1	15541443	15542595	25
RC_3B	NC_029260.1	15541919	15543069	8
RC_3B	NC_029260.1	15542809	15543412	4
RC_2A	NC_029260.1	15543172	15543820	4
RC_2B	NC_029260.1	15543298	15545107	3
RC_1B	NC_029260.1	15543591	15544252	9
RC_3B	NC_029260.1	15543951	15544185	11
RC_2B	NC_029260.1	15543952	15544946	12
RC_2B	NC_029260.1	15544047	15544391	88
RC_2B	NC_029260.1	15544166	15544357	8
RC_3A	NC_029260.1	15545188	15546294	4
RC_1A	NC_029260.1	15546976	15547631	2
RC_2B	NC_029260.1	15547463	15548086	7
RC_3B	NC_029260.1	15548864	15549417	2
RC_2B	NC_029260.1	15549236	15549988	2
RC_2B	NC_029260.1	15549315	15550168	9
RC_3B	NC_029260.1	15552181	15553187	3
RC_3A	NC_029260.1	15552379	15552638	2
RC_3C	NC_029260.1	15552479	15554021	14
RC_2A	NC_029260.1	15552814	15553114	3
RC_2A	NC_029260.1	15553167	15554743	3
RC_3C	NC_029260.1	15553226	15554106	3
RC_2B	NC_029260.1	15553615	15553913	4
RC_2B	NC_029260.1	15553621	15553954	5
RC_3A	NC_029260.1	15554061	15556349	16
RC_2B	NC_029260.1	15554521	15555090	5
RC_3C	NC_029260.1	15554843	15555653	6
RC_3A	NC_029260.1	15555160	15556074	4
RC_2C	NC_029260.1	15555266	15555698	2
RC_1A	NC_029260.1	15555268	15556564	30
RC_1A	NC_029260.1	15555272	15556564	2
RC_2C	NC_029260.1	15555276	15555786	2
RC_1A	NC_029260.1	15555567	15555801	15
RC_3C	NC_029260.1	15556404	15557953	7
RC_1A	NC_029260.1	15556570	15556796	9
RC_2A	NC_029260.1	15556683	15557305	6
RC_1A	NC_029260.1	15557015	15557656	4
RC_3A	NC_029260.1	15557848	15558151	3
RC_3A	NC_029260.1	15557895	15558787	24
RC_2B	NC_029260.1	15558167	15558562	4
RC_3B	NC_029260.1	15558507	15560990	18
RC_2B	NC_029260.1	15559245	15559528	5
RC_2B	NC_029260.1	15559501	15559790	12
RC_3B	NC_029260.1	15559795	15561877	2
RC_3A	NC_029260.1	15560061	15560598	4
RC_3C	NC_029260.1	15561577	15562006	2
RC_1C	NC_029260.1	15562390	15564644	12
RC_2A	NC_029260.1	15562457	15563191	2
RC_1A	NC_029260.1	15562777	15563269	3
RC_2C	NC_029260.1	15562797	15563090	2
RC_3B	NC_029260.1	15563068	15563503	2
RC_3A	NC_029260.1	15563168	15563628	5
RC_1A	NC_029260.1	15563257	15563584	6
RC_3A	NC_029260.1	15563587	15563937	4
RC_3C	NC_029260.1	15565020	15566163	7
RC_3C	NC_029260.1	15565656	15565983	3
RC_3C	NC_029260.1	15565709	15566015	2
RC_2B	NC_029260.1	15565778	15566385	32
RC_2C	NC_029260.1	15565779	15566119	4
RC_3B	NC_029260.1	15565799	15566174	10
RC_1A	NC_029260.1	15565928	15567143	66
RC_1C	NC_029260.1	15566691	15567190	2
RC_2A	NC_029260.1	15566824	15567188	3
RC_3C	NC_029260.1	15566852	15567124	4
RC_3C	NC_029260.1	15566896	15567377	12
RC_3B	NC_029260.1	15567865	15568243	11
RC_2A	NC_029260.1	15567899	15568432	2
RC_3C	NC_029260.1	15568230	15568519	2
RC_2A	NC_029260.1	15568456	15569344	2
RC_2A	NC_029260.1	15569667	15570434	19
RC_2A	NC_029260.1	15569675	15570241	10
RC_1A	NC_029260.1	15569949	15570636	28
RC_2C	NC_029260.1	15570178	15570526	5
RC_2B	NC_029260.1	15570365	15570727	22
RC_3A	NC_029260.1	15570790	15571292	3
RC_1B	NC_029260.1	15572012	15574012	12
RC_2B	NC_029260.1	15572180	15572827	14
RC_3C	NC_029260.1	15572872	15574451	17
RC_3C	NC_029260.1	15572876	15574451	2
RC_3C	NC_029260.1	15573146	15573867	8
RC_2C	NC_029260.1	15574717	15575576	21
RC_1B	NC_029260.1	15576230	15577010	2
RC_2B	NC_029260.1	15576334	15577836	9
RC_1C	NC_029260.1	15577198	15579371	10
RC_3C	NC_029260.1	15577523	15577727	3
RC_2C	NC_029260.1	15578427	15579359	2
RC_3C	NC_029260.1	15578571	15578762	6
RC_3A	NC_029260.1	15578782	15579345	7
RC_3A	NC_029260.1	15578920	15579477	8
RC_2B	NC_029260.1	15579874	15581148	2
RC_1B	NC_029260.1	15580261	15580679	4
RC_1C	NC_029260.1	15580268	15580795	3
RC_1C	NC_029260.1	15580812	15581387	6
RC_1C	NC_029260.1	15581740	15582076	21
RC_2B	NC_029260.1	15581830	15582204	2
RC_2A	NC_029260.1	15582802	15583051	2
RC_3A	NC_029260.1	15582980	15583645	7
RC_1C	NC_029260.1	15583118	15585408	10
RC_3C	NC_029260.1	15583384	15583794	3
RC_3B	NC_029260.1	15583610	15584661	4
RC_3A	NC_029260.1	15583980	15585814	4
RC_1A	NC_029260.1	15584087	15585189	14
RC_3B	NC_029260.1	15584452	15584726	6
RC_1B	NC_029260.1	15585909	15587483	38
RC_2B	NC_029260.1	15586888	15587239	9
RC_2A	NC_029260.1	15586978	15587336	24
RC_3C	NC_029260.1	15587217	15587606	2
RC_1C	NC_029260.1	15587378	15589817	9
RC_2B	NC_029260.1	15588159	15589308	15
RC_2C	NC_029260.1	15588331	15589049	8
RC_3B	NC_029260.1	15588440	15589282	7
RC_2B	NC_029260.1	15588454	15589091	2
RC_3C	NC_029260.1	15588931	15589587	6
RC_3A	NC_029260.1	15589030	15589802	2
RC_3A	NC_029260.1	15589153	15589560	3
RC_3A	NC_029260.1	15589319	15589848	9
RC_2B	NC_029260.1	15589546	15590533	2
RC_2B	NC_029260.1	15589546	15590536	61
RC_2B	NC_029260.1	15589551	15590536	2
RC_2C	NC_029260.1	15590264	15591144	5
RC_1A	NC_029260.1	15590270	15591382	32
RC_1C	NC_029260.1	15592110	15595473	14
RC_3A	NC_029260.1	15592185	15595313	12
RC_3B	NC_029260.1	15592971	15593603	15
RC_1A	NC_029260.1	15594131	15596401	15
RC_3A	NC_029260.1	15595483	15595780	98
RC_3A	NC_029260.1	15595485	15595780	2
RC_1C	NC_029260.1	15595724	15596209	6
RC_3B	NC_029260.1	15595893	15596403	10
RC_2A	NC_029260.1	15596019	15596294	3
RC_1B	NC_029260.1	15596063	15596389	18
RC_2B	NC_029260.1	15596430	15597053	11
RC_2B	NC_029260.1	15597975	15598424	4
RC_2C	NC_029260.1	15598992	15599997	16
RC_1A	NC_029260.1	15599021	15600000	14
RC_3C	NC_029260.1	15599559	15600450	9
RC_3A	NC_029260.1	15599710	15600705	6
RC_2C	NC_029260.1	15599787	15600420	4
RC_3B	NC_029260.1	15600357	15602288	3
RC_3B	NC_029260.1	15600586	15600941	2
RC_3C	NC_029260.1	15600900	15601547	8
RC_1A	NC_029260.1	15601048	15602038	21
RC_3C	NC_029260.1	15601093	15601475	2
RC_3C	NC_029260.1	15601093	15601478	32
RC_3A	NC_029260.1	15601925	15602445	4
RC_3B	NC_029260.1	15602469	15603053	2
RC_1A	NC_029260.1	15602873	15603346	2
RC_2B	NC_029260.1	15603090	15603885	5
RC_3A	NC_029260.1	15604497	15605441	5
RC_3B	NC_029260.1	15604684	15605077	3
RC_1B	NC_029260.1	15606338	15607129	4
RC_3B	NC_029260.1	15606432	15607906	3
RC_3A	NC_029260.1	15606612	15607168	2
RC_2C	NC_029260.1	15606652	15607279	4
RC_3B	NC_029260.1	15606898	15607974	5
RC_2A	NC_029260.1	15606972	15607408	8
RC_3B	NC_029260.1	15607915	15608226	28
RC_3A	NC_029260.1	15608464	15608956	2
RC_2A	NC_029260.1	15608978	15610230	13
RC_3C	NC_029260.1	15609004	15609615	15
RC_3A	NC_029260.1	15609030	15609464	9
RC_1C	NC_029260.1	15609414	15610348	17
RC_2B	NC_029260.1	15610123	15610501	2
RC_3A	NC_029260.1	15610734	15611586	24
RC_3C	NC_029260.1	15611121	15611466	4
RC_1B	NC_029260.1	15611240	15612426	39
RC_1C	NC_029260.1	15612965	15613587	2
RC_3A	NC_029260.1	15613049	15613557	8
RC_2C	NC_029260.1	15615087	15615776	7
RC_2A	NC_029260.1	15615154	15615704	3
RC_1A	NC_029260.1	15616006	15616271	6
RC_1C	NC_029260.1	15619756	15621109	4
RC_3C	NC_029260.1	15624660	15625510	10
RC_3A	NC_029260.1	15625003	15625347	2
RC_3B	NC_029260.1	15625522	15626924	4
RC_3C	NC_029260.1	15625726	15626398	4
RC_3B	NC_029260.1	15625776	15626179	7
RC_2B	NC_029260.1	15625975	15626396	2
RC_2C	NC_029260.1	15626036	15627119	2
RC_3B	NC_029260.1	15626097	15627367	11
RC_3A	NC_029260.1	15626425	15626841	4
RC_2C	NC_029260.1	15626429	15626938	4
RC_2C	NC_029260.1	15626684	15628205	4
RC_2A	NC_029260.1	15626846	15627557	15
RC_2B	NC_029260.1	15627315	15628336	7
RC_2B	NC_029260.1	15627970	15628466	7
RC_2A	NC_029260.1	15628186	15628740	2
RC_2B	NC_029260.1	15628382	15629960	4
RC_1C	NC_029260.1	15628593	15629946	7
RC_3C	NC_029260.1	15628841	15629328	7
RC_3A	NC_029260.1	15629031	15629418	8
RC_3A	NC_029260.1	15629135	15629571	4
RC_1C	NC_029260.1	15629317	15629893	2
RC_2C	NC_029260.1	15632809	15633501	5
RC_2B	NC_029260.1	15632839	15633456	3
RC_3C	NC_029260.1	15633547	15633961	17
RC_3C	NC_029260.1	15633561	15634398	10
RC_2A	NC_029260.1	15633644	15634658	10
RC_3B	NC_029260.1	15633722	15634018	2
RC_1A	NC_029260.1	15633731	15633996	35
RC_2B	NC_029260.1	15633780	15634064	34
RC_2C	NC_029260.1	15633826	15634268	5
RC_1C	NC_029260.1	15634262	15636589	10
RC_3C	NC_029260.1	15634614	15635286	6
RC_3B	NC_029260.1	15634664	15635067	9
RC_3C	NC_029260.1	15634780	15635114	4
RC_2C	NC_029260.1	15634924	15636007	4
RC_3B	NC_029260.1	15634985	15636255	5
RC_3B	NC_029260.1	15635165	15635740	2
RC_3A	NC_029260.1	15635313	15635729	2
RC_3B	NC_029260.1	15635413	15636559	5
RC_1C	NC_029260.1	15635640	15636056	5
RC_2A	NC_029260.1	15635734	15636445	17
RC_1B	NC_029260.1	15635747	15636384	7
RC_3C	NC_029260.1	15636004	15637417	3
RC_2B	NC_029260.1	15636203	15637224	5
RC_1B	NC_029260.1	15636461	15637689	2
RC_3C	NC_029260.1	15636531	15638009	2
RC_1C	NC_029260.1	15636853	15638196	2
RC_2B	NC_029260.1	15636858	15637354	6
RC_2A	NC_029260.1	15636892	15637259	2
RC_2A	NC_029260.1	15637215	15638157	4
RC_2B	NC_029260.1	15637270	15638848	5
RC_1C	NC_029260.1	15637481	15638834	10
RC_1C	NC_029260.1	15637637	15638397	5
RC_3C	NC_029260.1	15637729	15638216	13
RC_3C	NC_029260.1	15640338	15640819	6
RC_2A	NC_029260.1	15641928	15642488	17
RC_1A	NC_029260.1	15642158	15642823	2
RC_3C	NC_029260.1	15642518	15642835	6
RC_3B	NC_029260.1	15642652	15643356	6
RC_3A	NC_029260.1	15642861	15643518	3
RC_1B	NC_029260.1	15642980	15643324	7
RC_3B	NC_029260.1	15643171	15644022	7
RC_1B	NC_029260.1	15644617	15644926	7
RC_3C	NC_029260.1	15644764	15645002	54
RC_1B	NC_029260.1	15645114	15646778	15
RC_3B	NC_029260.1	15645400	15646139	4
RC_1A	NC_029260.1	15645711	15647348	40
RC_1A	NC_029260.1	15645842	15646484	8
RC_2C	NC_029260.1	15645897	15647618	2
RC_3C	NC_029260.1	15646057	15646550	9
RC_3A	NC_029260.1	15646743	15648092	23
RC_1A	NC_029260.1	15646871	15647350	4
RC_2C	NC_029260.1	15646929	15647533	3
RC_1B	NC_029260.1	15647120	15647887	42
RC_2C	NC_029260.1	15649232	15650029	5
RC_1B	NC_029260.1	15651044	15652074	6
RC_1B	NC_029260.1	15651045	15652074	2
RC_1C	NC_029260.1	15651070	15651627	4
RC_2B	NC_029260.1	15651685	15651938	7
RC_1B	NC_029260.1	15651857	15653240	30
RC_3B	NC_029260.1	15652234	15652948	6
RC_2B	NC_029260.1	15653813	15654100	27
RC_2B	NC_029260.1	15653983	15654475	17
RC_3B	NC_029260.1	15654407	15655597	11
RC_3A	NC_029260.1	15654978	15656398	6
RC_1A	NC_029260.1	15655113	15655531	4
RC_3A	NC_029260.1	15655732	15656045	5
RC_3B	NC_029260.1	15655885	15656254	3
RC_3A	NC_029260.1	15655949	15656263	14
RC_2C	NC_029260.1	15656174	15656545	36
RC_2C	NC_029260.1	15656273	15656588	24
RC_3C	NC_029260.1	15656336	15657376	6
RC_3B	NC_029260.1	15657558	15658187	4
RC_2B	NC_029260.1	15657708	15658259	2
RC_3A	NC_029260.1	15657934	15658836	8
RC_3B	NC_029260.1	15657938	15658444	11
RC_3A	NC_029260.1	15658312	15658904	5
RC_3A	NC_029260.1	15658700	15659155	3
RC_3C	NC_029260.1	15658900	15659150	2
RC_2C	NC_029260.1	15658947	15659603	3
RC_1B	NC_029260.1	15659826	15660675	8
RC_2C	NC_029260.1	15660273	15660572	2
RC_3C	NC_029260.1	15663272	15664226	3
RC_3B	NC_029260.1	15663278	15663994	3
RC_3C	NC_029260.1	15663701	15664249	14
RC_3B	NC_029260.1	15664580	15665130	3
RC_2B	NC_029260.1	15665212	15666797	25
RC_3C	NC_029260.1	15665597	15665790	412
RC_2B	NC_029260.1	15665669	15665861	5
RC_3C	NC_029260.1	15666544	15667505	6
RC_3C	NC_029260.1	15667273	15668296	6
RC_3C	NC_029260.1	15667548	15668090	2
RC_3A	NC_029260.1	15667904	15668128	5
RC_3C	NC_029260.1	15668791	15669244	12
RC_1B	NC_029260.1	15668996	15669783	64
RC_2A	NC_029260.1	15669773	15669996	2
RC_3C	NC_029260.1	15669841	15670172	3
RC_3C	NC_029260.1	15669845	15670189	4
RC_3B	NC_029260.1	15670190	15670891	6
RC_3C	NC_029260.1	15670895	15671322	9
RC_3C	NC_029260.1	15671399	15671776	2
RC_1A	NC_029260.1	15671557	15672778	15
RC_3B	NC_029260.1	15672811	15673189	2
RC_2A	NC_029260.1	15672845	15673457	2
RC_3B	NC_029260.1	15673152	15674550	18
RC_2B	NC_029260.1	15673962	15674698	2
RC_3C	NC_029260.1	15674221	15675166	3
RC_1B	NC_029260.1	15674544	15675862	16
RC_3C	NC_029260.1	15675813	15676653	4
RC_3B	NC_029260.1	15675818	15676060	3
RC_3C	NC_029260.1	15676413	15676609	5
RC_2A	NC_029260.1	15677145	15677611	4
RC_3B	NC_029260.1	15677391	15678501	10
RC_1B	NC_029260.1	15677686	15678020	2
RC_2C	NC_029260.1	15677740	15678026	4
RC_1C	NC_029260.1	15677801	15678973	2
RC_3B	NC_029260.1	15677875	15678237	5
RC_1B	NC_029260.1	15678892	15679106	2
RC_1C	NC_029260.1	15680133	15681383	11
RC_2A	NC_029260.1	15680214	15680777	2
RC_3A	NC_029260.1	15680679	15681222	3
RC_3A	NC_029260.1	15680714	15682307	5
RC_2A	NC_029260.1	15680979	15681751	10
RC_2C	NC_029260.1	15681291	15681570	3
RC_2C	NC_029260.1	15681487	15681769	10
RC_2A	NC_029260.1	15682041	15682580	3
RC_2B	NC_029260.1	15682525	15684426	7
RC_2A	NC_029260.1	15684433	15685598	8
RC_3A	NC_029260.1	15684491	15684819	5
RC_3C	NC_029260.1	15685008	15686230	8
RC_3C	NC_029260.1	15685109	15685391	9
RC_3C	NC_029260.1	15685117	15685862	2
RC_1A	NC_029260.1	15685270	15687030	40
RC_2B	NC_029260.1	15686250	15686721	5
RC_3A	NC_029260.1	15686396	15686728	2
RC_2B	NC_029260.1	15686744	15687305	17
RC_2A	NC_029260.1	15686836	15688194	7
RC_2B	NC_029260.1	15687420	15687999	5
RC_1B	NC_029260.1	15688053	15688344	7
RC_2B	NC_029260.1	15689270	15690145	5
RC_1C	NC_029260.1	15689340	15690532	3
RC_3A	NC_029260.1	15690027	15690775	7
RC_3A	NC_029260.1	15690053	15690666	19
RC_2C	NC_029260.1	15690231	15690535	45
RC_3A	NC_029260.1	15690258	15691093	10
RC_1C	NC_029260.1	15690394	15690779	6
RC_3B	NC_029260.1	15690786	15691180	2
RC_1A	NC_029260.1	15690955	15692194	5
RC_3C	NC_029260.1	15691509	15691854	2
RC_2A	NC_029260.1	15691926	15692267	2
RC_1B	NC_029260.1	15692927	15694812	7
RC_3C	NC_029260.1	15693126	15693848	5
RC_3C	NC_029260.1	15693138	15693605	5
RC_3C	NC_029260.1	15693192	15693463	9
RC_1C	NC_029260.1	15693203	15693691	13
RC_2C	NC_029260.1	15693713	15694188	2
RC_3A	NC_029260.1	15693720	15694147	2
RC_3C	NC_029260.1	15694364	15694850	2
RC_2B	NC_029260.1	15695050	15695788	17
RC_3B	NC_029260.1	15695296	15695605	2
RC_1B	NC_029260.1	15696038	15696621	22
RC_2B	NC_029260.1	15696919	15697273	4
RC_2A	NC_029260.1	15697476	15698188	3
RC_3A	NC_029260.1	15697547	15698129	2
RC_3C	NC_029260.1	15697814	15698303	2
RC_2B	NC_029260.1	15699754	15703202	9
RC_3B	NC_029260.1	15699880	15700867	5
RC_3B	NC_029260.1	15700014	15701070	6
RC_2C	NC_029260.1	15700748	15701169	7
RC_1A	NC_029260.1	15700893	15701603	16
RC_3C	NC_029260.1	15701703	15702355	2
RC_3C	NC_029260.1	15702849	15703680	3
RC_1C	NC_029260.1	15703093	15703623	3
RC_2C	NC_029260.1	15703187	15703471	11
RC_1A	NC_029260.1	15703208	15703821	8
RC_1B	NC_029260.1	15704122	15705003	6
RC_2B	NC_029260.1	15704132	15705019	11
RC_2B	NC_029260.1	15705159	15706006	2
RC_2B	NC_029260.1	15705993	15706835	2
RC_3A	NC_029260.1	15706392	15707691	9
RC_1C	NC_029260.1	15706627	15707078	2
RC_2A	NC_029260.1	15707844	15708415	4
RC_2A	NC_029260.1	15708043	15708227	2
RC_1C	NC_029260.1	15708501	15709867	12
RC_1A	NC_029260.1	15708590	15708933	4
RC_2C	NC_029260.1	15708869	15709199	3
RC_2B	NC_029260.1	15708935	15709219	2
RC_1B	NC_029260.1	15709084	15710681	36
RC_1B	NC_029260.1	15709224	15709813	2
RC_2B	NC_029260.1	15709718	15711490	2
RC_3B	NC_029260.1	15711261	15711437	19
RC_2B	NC_029260.1	15714599	15714874	3
RC_2B	NC_029260.1	15719114	15719205	10
RC_3A	NC_029260.1	15719117	15719434	3
RC_2B	NC_029260.1	15720317	15722508	3
RC_2C	NC_029260.1	15722834	15723251	4
RC_3C	NC_029260.1	15723165	15723772	2
RC_3A	NC_029260.1	15723502	15723791	4
RC_3B	NC_029260.1	15723587	15723786	7
RC_2C	NC_029260.1	15723599	15723832	5
RC_1B	NC_029260.1	15724429	15725261	2
RC_3B	NC_029260.1	15724433	15725315	2
RC_2B	NC_029260.1	15724767	15725887	3
RC_3A	NC_029260.1	15724789	15725160	2
RC_2B	NC_029260.1	15724840	15725095	9
RC_3A	NC_029260.1	15725387	15725804	7
RC_2C	NC_029260.1	15725521	15726153	5
RC_3A	NC_029260.1	15725569	15732730	2
RC_3A	NC_029260.1	15726832	15727220	23
RC_3B	NC_029260.1	15727230	15727880	5
RC_3C	NC_029260.1	15727328	15727868	2
RC_3C	NC_029260.1	15727426	15727796	6
RC_2B	NC_029260.1	15728023	15728443	3
RC_3C	NC_029260.1	15728907	15729475	17
RC_3C	NC_029260.1	15729094	15729365	19
RC_3B	NC_029260.1	15729317	15729731	33
RC_1A	NC_029260.1	15729358	15729973	88
RC_3B	NC_029260.1	15729652	15730115	3
RC_3A	NC_029260.1	15729780	15730107	2
RC_3C	NC_029260.1	15729843	15730077	6
RC_1A	NC_029260.1	15729866	15730304	173
RC_3B	NC_029260.1	15729935	15730230	49
RC_2B	NC_029260.1	15729998	15730178	24
RC_3C	NC_029260.1	15730284	15731137	17
RC_1C	NC_029260.1	15730346	15731002	13
RC_3A	NC_029260.1	15732434	15732833	5
RC_3A	NC_029260.1	15733178	15733488	2
RC_2B	NC_029260.1	15734686	15735131	4
RC_3A	NC_029260.1	15735103	15735501	7
RC_2C	NC_029260.1	15736545	15736716	2
RC_3C	NC_029260.1	15737106	15737498	2
RC_1B	NC_029260.1	15739071	15740652	4
RC_1A	NC_029260.1	15741561	15741753	91
RC_3C	NC_029260.1	15741692	15742233	25
RC_3A	NC_029260.1	15741831	15742294	7
RC_2C	NC_029260.1	15741835	15742223	2
RC_2A	NC_029260.1	15742443	15742852	2
RC_2A	NC_029260.1	15742443	15742855	3
RC_3C	NC_029260.1	15742492	15743512	4
RC_1C	NC_029260.1	15742518	15743188	2
RC_3A	NC_029260.1	15742779	15744780	12
RC_3B	NC_029260.1	15742892	15743167	13
RC_1C	NC_029260.1	15742982	15743585	9
RC_3A	NC_029260.1	15743129	15743382	4
RC_2B	NC_029260.1	15743253	15743492	3
RC_2C	NC_029260.1	15743275	15743711	2
RC_1B	NC_029260.1	15743292	15743481	2
RC_2A	NC_029260.1	15743765	15744198	8
RC_3C	NC_029260.1	15743785	15744117	10
RC_2C	NC_029260.1	15743806	15744708	4
RC_3B	NC_029260.1	15743989	15744597	6
RC_3C	NC_029260.1	15744208	15744712	20
RC_3B	NC_029260.1	15744311	15746513	14
RC_3C	NC_029260.1	15744874	15745521	4
RC_3B	NC_029260.1	15745458	15745785	3
RC_3C	NC_029260.1	15745676	15746091	2
RC_3C	NC_029260.1	15745852	15746367	7
RC_2A	NC_029260.1	15745888	15746133	2
RC_1B	NC_029260.1	15746266	15749564	5
RC_2C	NC_029260.1	15746438	15748213	14
RC_2B	NC_029260.1	15746467	15746689	4
RC_3B	NC_029260.1	15746661	15747224	4
RC_3C	NC_029260.1	15746940	15747521	7
RC_1A	NC_029260.1	15747177	15747553	14
RC_2B	NC_029260.1	15747257	15747515	5
RC_3A	NC_029260.1	15747782	15748280	8
RC_3C	NC_029260.1	15748078	15748511	2
RC_3A	NC_029260.1	15748462	15748863	2
RC_1A	NC_029260.1	15748967	15750568	11
RC_3C	NC_029260.1	15749143	15753596	7
RC_1B	NC_029260.1	15749377	15749970	3
RC_1A	NC_029260.1	15749399	15749788	19
RC_1B	NC_029260.1	15749437	15749873	2
RC_3C	NC_029260.1	15749957	15750427	4
RC_3C	NC_029260.1	15750533	15751441	2
RC_3A	NC_029260.1	15750706	15751233	57
RC_3B	NC_029260.1	15750709	15751469	14
RC_3C	NC_029260.1	15750739	15751157	2
RC_3C	NC_029260.1	15750739	15751161	75
RC_2B	NC_029260.1	15750777	15751222	74
RC_3A	NC_029260.1	15750781	15751204	4
RC_3B	NC_029260.1	15750787	15751177	2
RC_2B	NC_029260.1	15750922	15751209	6
RC_3B	NC_029260.1	15750963	15751409	2
RC_2C	NC_029260.1	15751096	15751361	7
RC_1A	NC_029260.1	15751176	15751667	22
RC_2B	NC_029260.1	15751571	15753845	14
RC_2C	NC_029260.1	15751977	15752894	3
RC_3A	NC_029260.1	15753491	15754865	7
RC_3B	NC_029260.1	15754434	15755396	3
RC_2B	NC_029260.1	15754506	15754890	12
RC_2A	NC_029260.1	15754738	15755244	3
RC_2A	NC_029260.1	15754766	15755171	3
RC_3B	NC_029260.1	15754795	15755251	3
RC_2B	NC_029260.1	15754816	15755043	6
RC_3B	NC_029260.1	15755138	15755710	16
RC_3A	NC_029260.1	15755245	15755582	11
RC_2A	NC_029260.1	15755721	15756155	16
RC_2B	NC_029260.1	15756162	15756736	10
RC_3A	NC_029260.1	15756262	15756535	2
RC_3C	NC_029260.1	15756265	15756850	2
RC_3A	NC_029260.1	15756390	15756766	2
RC_1B	NC_029260.1	15756505	15756955	42
RC_1C	NC_029260.1	15756933	15758151	6
RC_2B	NC_029260.1	15758090	15759516	12
RC_3B	NC_029260.1	15758252	15759325	7
RC_1A	NC_029260.1	15759257	15759696	3
RC_3B	NC_029260.1	15760124	15760432	24
RC_1A	NC_029260.1	15762298	15762812	8
RC_3C	NC_029260.1	15762371	15763831	2
RC_3A	NC_029260.1	15762432	15762748	9
RC_3C	NC_029260.1	15763145	15763942	2
RC_1C	NC_029260.1	15764220	15765097	5
RC_2A	NC_029260.1	15764252	15764670	4
RC_1C	NC_029260.1	15764285	15765083	48
RC_3A	NC_029260.1	15764483	15764841	12
RC_1A	NC_029260.1	15764578	15764884	20
RC_1B	NC_029260.1	15764918	15766577	12
RC_2A	NC_029260.1	15765285	15765957	2
RC_3C	NC_029260.1	15765410	15766026	4
RC_3C	NC_029260.1	15766406	15766858	3
RC_2C	NC_029260.1	15766421	15766970	2
RC_3C	NC_029260.1	15767093	15767446	2
RC_3C	NC_029260.1	15767384	15767736	5
RC_3A	NC_029260.1	15767716	15768065	14
RC_1B	NC_029260.1	15767915	15768877	18
RC_3B	NC_029260.1	15767917	15768211	7
RC_3C	NC_029260.1	15768049	15770458	6
RC_3B	NC_029260.1	15768263	15769003	5
RC_2C	NC_029260.1	15768681	15768950	2
RC_3C	NC_029260.1	15770394	15770657	3
RC_3C	NC_029260.1	15770615	15771279	9
RC_3A	NC_029260.1	15770725	15771493	2
RC_2A	NC_029260.1	15770970	15771198	2
RC_1C	NC_029260.1	15771127	15771963	12
RC_3C	NC_029260.1	15771275	15771716	25
RC_2A	NC_029260.1	15771812	15772394	12
RC_2B	NC_029260.1	15771982	15773150	96
RC_3A	NC_029260.1	15772470	15773343	2
RC_2A	NC_029260.1	15772613	15772967	10
RC_2C	NC_029260.1	15772876	15773617	24
RC_2C	NC_029260.1	15773181	15773637	4
RC_3B	NC_029260.1	15773722	15773915	7
RC_2C	NC_029260.1	15774510	15774799	38
RC_2C	NC_029260.1	15776277	15777532	5
RC_3C	NC_029260.1	15777103	15778013	5
RC_3A	NC_029260.1	15777364	15778030	17
RC_3B	NC_029260.1	15777430	15777851	28
RC_3C	NC_029260.1	15778757	15779185	5
RC_2C	NC_029260.1	15780201	15787600	3
RC_3C	NC_029260.1	15780659	15780966	3
RC_2C	NC_029260.1	15782084	15782896	18
RC_3B	NC_029260.1	15782251	15783355	28
RC_2C	NC_029260.1	15782456	15782788	2
RC_3A	NC_029260.1	15782599	15783061	7
RC_2B	NC_029260.1	15782952	15783553	8
RC_3C	NC_029260.1	15783652	15784366	9
RC_3A	NC_029260.1	15783751	15784519	10
RC_3B	NC_029260.1	15783853	15785460	10
RC_3C	NC_029260.1	15784604	15784984	4
RC_1C	NC_029260.1	15784753	15785170	13
RC_3C	NC_029260.1	15784981	15785386	4
RC_1B	NC_029260.1	15785912	15786777	53
RC_1B	NC_029260.1	15787276	15788313	12
RC_3A	NC_029260.1	15787895	15788954	2
RC_3A	NC_029260.1	15787950	15788574	5
RC_2A	NC_029260.1	15787973	15788470	2
RC_2B	NC_029260.1	15788028	15788824	5
RC_1B	NC_029260.1	15788313	15791854	5
RC_3C	NC_029260.1	15788785	15788898	8
RC_3A	NC_029260.1	15788882	15789496	4
RC_3B	NC_029260.1	15789957	15791810	12
RC_2C	NC_029260.1	15791056	15791949	2
RC_3B	NC_029260.1	15792207	15792542	2
RC_3B	NC_029260.1	15792567	15793035	9
RC_3A	NC_029260.1	15792889	15793494	9
RC_1A	NC_029260.1	15793161	15794411	10
RC_1A	NC_029260.1	15793754	15794427	2
RC_1A	NC_029260.1	15794291	15794625	3
RC_3B	NC_029260.1	15797411	15797761	12
RC_2C	NC_029260.1	15798689	15799115	2
RC_2B	NC_029260.1	15798894	15799327	13
RC_3C	NC_029260.1	15798897	15799239	2
RC_1B	NC_029260.1	15798904	15799475	15
RC_2A	NC_029260.1	15799234	15801216	3
RC_3C	NC_029260.1	15799317	15799726	5
RC_1A	NC_029260.1	15799334	15799700	2
RC_3B	NC_029260.1	15799587	15800938	47
RC_3C	NC_029260.1	15799995	15800538	3
RC_3B	NC_029260.1	15800499	15801090	6
RC_3C	NC_029260.1	15800592	15801378	12
RC_3C	NC_029260.1	15800602	15801249	8
RC_3B	NC_029260.1	15801183	15801818	2
RC_2A	NC_029260.1	15801473	15801822	2
RC_3B	NC_029260.1	15801792	15801989	24
RC_3A	NC_029260.1	15802295	15802866	2
RC_3B	NC_029260.1	15803450	15803836	9
RC_2B	NC_029260.1	15804003	15804420	3
RC_2A	NC_029260.1	15805003	15805604	14
RC_2C	NC_029260.1	15805031	15805398	13
RC_3B	NC_029260.1	15805083	15805683	20
RC_3A	NC_029260.1	15805333	15805687	5
RC_1C	NC_029260.1	15805731	15807006	30
RC_2C	NC_029260.1	15806028	15807170	4
RC_1A	NC_029260.1	15806404	15808917	4
RC_1B	NC_029260.1	15806784	15808808	17
RC_3B	NC_029260.1	15806913	15807286	5
RC_2A	NC_029260.1	15807208	15807619	8
RC_1C	NC_029260.1	15807227	15807616	12
RC_2B	NC_029260.1	15807477	15808405	20
RC_1A	NC_029260.1	15807632	15807956	10
RC_3C	NC_029260.1	15807789	15808263	76
RC_2C	NC_029260.1	15808192	15808374	3
RC_2C	NC_029260.1	15808233	15808868	5
RC_2A	NC_029260.1	15809815	15810162	4
RC_1C	NC_029260.1	15810056	15810615	2
RC_1B	NC_029260.1	15810106	15810825	11
RC_2C	NC_029260.1	15810676	15810999	37
RC_2A	NC_029260.1	15813274	15813370	31
RC_2A	NC_029260.1	15813274	15813371	5
RC_1A	NC_029260.1	15813306	15814065	4
RC_1A	NC_029260.1	15813594	15814267	2
RC_1B	NC_029260.1	15815007	15815876	10
RC_2C	NC_029260.1	15815175	15815357	55
RC_3B	NC_029260.1	15815760	15816066	7
RC_2C	NC_029260.1	15816503	15817266	28
RC_3A	NC_029260.1	15817584	15818114	3
RC_2C	NC_029260.1	15817947	15819022	23
RC_1A	NC_029260.1	15818284	15819945	35
RC_2B	NC_029260.1	15818628	15819031	3
RC_2B	NC_029260.1	15818721	15819918	3
RC_1A	NC_029260.1	15818878	15819686	3
RC_3B	NC_029260.1	15818914	15819911	2
RC_3A	NC_029260.1	15819024	15819660	3
RC_1B	NC_029260.1	15819544	15819777	5
RC_2C	NC_029260.1	15820221	15820738	2
RC_3C	NC_029260.1	15823809	15824535	6
RC_2A	NC_029260.1	15823948	15824771	6
RC_3B	NC_029260.1	15824215	15824603	2
RC_3B	NC_029260.1	15824215	15824608	18
RC_2B	NC_029260.1	15824528	15824873	27
RC_2C	NC_029260.1	15824680	15824966	2
RC_2B	NC_029260.1	15824743	15824973	145
RC_3B	NC_029260.1	15824993	15825584	2
RC_2A	NC_029260.1	15829075	15829499	2
RC_2C	NC_029260.1	15829111	15829358	8
RC_3B	NC_029260.1	15829661	15830555	2
RC_2A	NC_029260.1	15829706	15830378	2
RC_3A	NC_029260.1	15831866	15832385	13
RC_1B	NC_029260.1	15832767	15833262	13
RC_3C	NC_029260.1	15832874	15833398	16
RC_2A	NC_029260.1	15833134	15833441	5
RC_3C	NC_029260.1	15834667	15835447	6
RC_3A	NC_029260.1	15835998	15836421	3
RC_2B	NC_029260.1	15837921	15838596	15
RC_3A	NC_029260.1	15838218	15838425	21
RC_2B	NC_029260.1	15838807	15843680	2
RC_1A	NC_029260.1	15839120	15839522	11
RC_2C	NC_029260.1	15839290	15839577	2
RC_3C	NC_029260.1	15840265	15840610	6
RC_3B	NC_029260.1	15840358	15841770	6
RC_1A	NC_029260.1	15840454	15841047	31
RC_2A	NC_029260.1	15840557	15840829	14
RC_2B	NC_029260.1	15840604	15840970	16
RC_3A	NC_029260.1	15840737	15841352	33
RC_3A	NC_029260.1	15840776	15841489	10
RC_2B	NC_029260.1	15840828	15842346	5
RC_3B	NC_029260.1	15841796	15842545	5
RC_3C	NC_029260.1	15841852	15843190	3
RC_2A	NC_029260.1	15842300	15842578	12
RC_1B	NC_029260.1	15842379	15844305	13
RC_3A	NC_029260.1	15842476	15842898	99
RC_3C	NC_029260.1	15842610	15842880	8
RC_2B	NC_029260.1	15842934	15843227	2
RC_3B	NC_029260.1	15843642	15844058	8
RC_1A	NC_029260.1	15843738	15844278	19
RC_3C	NC_029260.1	15843959	15844315	2
RC_3B	NC_029260.1	15844079	15845606	2
RC_3B	NC_029260.1	15848737	15849072	2
RC_3A	NC_029260.1	15849020	15850557	3
RC_1A	NC_029260.1	15850239	15850643	6
RC_3A	NC_029260.1	15850392	15850953	4
RC_2C	NC_029260.1	15851555	15851921	7
RC_2B	NC_029260.1	15851577	15851921	2
RC_2C	NC_029260.1	15851577	15852008	10
RC_2A	NC_029260.1	15851608	15851916	6
RC_2C	NC_029260.1	15851669	15852033	4
RC_2A	NC_029260.1	15851682	15852015	30
RC_3C	NC_029260.1	15851682	15852038	12
RC_2B	NC_029260.1	15851683	15851891	46
RC_2B	NC_029260.1	15851684	15851890	2
RC_2A	NC_029260.1	15851693	15851879	5
RC_2A	NC_029260.1	15851693	15851882	2
RC_2A	NC_029260.1	15851693	15851884	121
RC_2C	NC_029260.1	15851703	15852118	4
RC_2A	NC_029260.1	15851706	15851983	3
RC_1A	NC_029260.1	15851723	15852150	41
RC_2B	NC_029260.1	15851726	15851982	5
RC_2B	NC_029260.1	15851753	15851921	23
RC_3C	NC_029260.1	15851769	15851920	7
RC_3C	NC_029260.1	15851776	15851923	29
RC_3C	NC_029260.1	15851794	15851929	176
RC_2A	NC_029260.1	15852996	15853532	2
RC_2A	NC_029260.1	15853016	15853499	2
RC_3C	NC_029260.1	15853046	15853359	2
RC_3C	NC_029260.1	15853170	15853408	2
RC_3C	NC_029260.1	15853194	15853312	7
RC_2A	NC_029260.1	15853202	15853517	3
RC_2A	NC_029260.1	15853251	15853467	2
RC_1A	NC_029260.1	15854170	15854460	6
RC_2A	NC_029260.1	15857645	15858339	5
RC_2A	NC_029260.1	15857698	15858294	236
RC_2A	NC_029260.1	15857700	15858295	2
RC_3C	NC_029260.1	15858345	15860641	3
RC_1A	NC_029260.1	15858363	15860036	7
RC_3A	NC_029260.1	15858612	15859310	15
RC_3C	NC_029260.1	15858652	15858978	2
RC_3C	NC_029260.1	15858664	15859135	9
RC_3A	NC_029260.1	15858695	15859250	7
RC_2C	NC_029260.1	15858763	15859129	2
RC_2C	NC_029260.1	15858785	15859216	9
RC_2C	NC_029260.1	15858880	15859240	2
RC_3C	NC_029260.1	15858888	15859202	2
RC_3C	NC_029260.1	15858889	15859246	18
RC_3C	NC_029260.1	15858904	15859110	2
RC_3C	NC_029260.1	15858904	15859112	124
RC_2C	NC_029260.1	15858905	15859129	10
RC_3C	NC_029260.1	15858906	15859112	2
RC_3C	NC_029260.1	15858907	15859112	4
RC_1A	NC_029260.1	15858931	15859361	54
RC_1A	NC_029260.1	15859075	15860059	36
RC_1A	NC_029260.1	15859185	15860031	3
RC_1A	NC_029260.1	15859185	15860034	51
RC_2B	NC_029260.1	15859776	15860970	7
RC_1B	NC_029260.1	15860664	15861313	4
RC_2A	NC_029260.1	15860867	15861399	2
RC_1A	NC_029260.1	15863657	15864034	3
RC_1A	NC_029260.1	15864805	15865355	6
RC_3B	NC_029260.1	15864894	15865381	6
RC_1C	NC_029260.1	15865120	15866465	31
RC_1B	NC_029260.1	15865672	15866356	13
RC_3A	NC_029260.1	15865907	15866335	3
RC_3A	NC_029260.1	15865934	15866405	33
RC_2A	NC_029260.1	15866846	15867214	2
RC_2B	NC_029260.1	15867132	15867513	2
RC_2B	NC_029260.1	15868137	15868843	4
RC_3A	NC_029260.1	15868453	15868632	7
RC_3C	NC_029260.1	15871421	15872287	3
RC_2A	NC_029260.1	15871897	15872149	2
RC_3A	NC_029260.1	15872493	15872779	10
RC_2C	NC_029260.1	15873312	15873656	6
RC_1B	NC_029260.1	15873426	15873781	10
RC_2A	NC_029260.1	15873489	15873731	10
RC_2A	NC_029260.1	15873773	15874670	8
RC_2A	NC_029260.1	15873888	15874211	4
RC_2C	NC_029260.1	15873935	15874471	3
RC_2B	NC_029260.1	15873984	15874191	5
RC_3A	NC_029260.1	15874124	15874810	8
RC_3B	NC_029260.1	15874874	15875636	5
RC_1A	NC_029260.1	15875079	15876950	25
RC_2C	NC_029260.1	15875274	15875943	2
RC_3A	NC_029260.1	15877571	15879288	12
RC_2C	NC_029260.1	15877714	15878096	3
RC_3C	NC_029260.1	15877807	15878674	4
RC_3C	NC_029260.1	15878828	15879401	7
RC_2C	NC_029260.1	15878840	15879158	4
RC_3A	NC_029260.1	15880011	15881792	3
RC_3A	NC_029260.1	15880339	15881761	2
RC_3B	NC_029260.1	15880501	15880667	2
RC_3B	NC_029260.1	15880501	15880668	5
RC_3B	NC_029260.1	15880501	15880670	2
RC_3B	NC_029260.1	15880501	15880671	3
RC_3B	NC_029260.1	15880501	15880672	937
RC_3B	NC_029260.1	15880502	15880672	10
RC_3B	NC_029260.1	15880503	15880672	4
RC_3B	NC_029260.1	15880505	15880671	2
RC_3B	NC_029260.1	15880506	15880672	2
RC_2C	NC_029260.1	15880700	15881649	2
RC_2C	NC_029260.1	15880736	15881022	3
RC_3C	NC_029260.1	15881213	15881465	2
RC_3C	NC_029260.1	15881213	15881466	149
RC_3C	NC_029260.1	15882267	15882694	10
RC_1B	NC_029260.1	15882714	15883688	18
RC_2A	NC_029260.1	15882728	15883272	10
RC_1B	NC_029260.1	15883006	15883914	7
RC_3A	NC_029260.1	15883835	15884292	3
RC_3C	NC_029260.1	15884455	15885288	2
RC_3A	NC_029260.1	15884845	15885258	51
RC_3A	NC_029260.1	15884848	15885258	2
RC_3A	NC_029260.1	15884889	15885242	4
RC_3B	NC_029260.1	15885120	15886675	3
RC_3B	NC_029260.1	15885727	15886224	8
RC_3B	NC_029260.1	15885798	15886320	14
RC_3B	NC_029260.1	15886079	15886936	3
RC_2B	NC_029260.1	15886082	15886292	6
RC_2B	NC_029260.1	15886128	15886288	110
RC_3B	NC_029260.1	15886601	15887354	11
RC_3C	NC_029260.1	15887528	15887888	4
RC_3A	NC_029260.1	15888033	15888509	9
RC_3B	NC_029260.1	15888678	15889170	3
RC_1A	NC_029260.1	15889286	15889732	7
RC_1A	NC_029260.1	15889432	15889828	3
RC_2B	NC_029260.1	15889705	15889971	5
RC_2C	NC_029260.1	15890177	15891699	13
RC_2B	NC_029260.1	15890208	15891201	2
RC_2C	NC_029260.1	15890235	15890597	2
RC_1B	NC_029260.1	15891773	15892093	3
RC_3A	NC_029260.1	15891886	15892141	35
RC_2B	NC_029260.1	15892650	15895523	21
RC_1B	NC_029260.1	15893137	15893479	12
RC_2C	NC_029260.1	15893245	15893638	3
RC_2B	NC_029260.1	15893255	15893668	127
RC_1B	NC_029260.1	15893262	15893538	6
RC_3C	NC_029260.1	15893395	15893753	38
RC_3A	NC_029260.1	15893396	15893702	5
RC_3A	NC_029260.1	15893493	15893906	3
RC_1A	NC_029260.1	15893495	15893799	67
RC_2A	NC_029260.1	15894069	15895124	6
RC_2B	NC_029260.1	15894096	15895266	18
RC_2C	NC_029260.1	15895018	15896172	16
RC_3B	NC_029260.1	15895168	15898016	4
RC_1B	NC_029260.1	15895223	15896619	29
RC_3A	NC_029260.1	15895533	15896394	87
RC_2B	NC_029260.1	15895555	15896080	3
RC_2B	NC_029260.1	15895603	15895968	16
RC_1C	NC_029260.1	15896008	15896380	3
RC_2C	NC_029260.1	15896144	15896443	6
RC_2C	NC_029260.1	15896155	15896419	2
RC_1C	NC_029260.1	15897549	15898962	3
RC_3A	NC_029260.1	15898533	15899255	5
RC_2A	NC_029260.1	15898708	15900026	10
RC_3A	NC_029260.1	15898970	15899646	2
RC_3B	NC_029260.1	15899069	15899554	10
RC_2A	NC_029260.1	15899563	15899924	5
RC_2B	NC_029260.1	15899603	15902482	25
RC_3C	NC_029260.1	15899747	15901082	10
RC_3C	NC_029260.1	15900092	15900821	4
RC_3C	NC_029260.1	15900156	15901337	8
RC_3C	NC_029260.1	15900680	15901118	7
RC_2C	NC_029260.1	15901116	15901904	2
RC_3B	NC_029260.1	15901147	15902063	5
RC_3B	NC_029260.1	15901587	15901815	41
RC_3C	NC_029260.1	15901610	15902101	9
RC_1C	NC_029260.1	15902551	15903731	27
RC_3C	NC_029260.1	15903165	15903492	4
RC_2C	NC_029260.1	15903363	15904821	4
RC_1A	NC_029260.1	15903979	15904954	15
RC_3A	NC_029260.1	15905551	15906347	13
RC_2C	NC_029260.1	15905714	15906327	4
RC_2A	NC_029260.1	15906000	15906330	4
RC_3C	NC_029260.1	15907839	15908072	6
RC_1B	NC_029260.1	15910507	15911654	3
RC_3A	NC_029260.1	15911533	15912835	2
RC_2A	NC_029260.1	15912167	15912552	7
RC_1C	NC_029260.1	15912830	15913222	2
RC_3A	NC_029260.1	15913586	15913846	4
RC_2B	NC_029260.1	15914714	15915912	6
RC_3C	NC_029260.1	15914790	15915636	6
RC_2A	NC_029260.1	15914937	15916409	2
RC_1B	NC_029260.1	15915386	15919308	4
RC_3B	NC_029260.1	15915710	15916383	2
RC_3B	NC_029260.1	15916172	15916540	2
RC_2B	NC_029260.1	15916313	15916672	2
RC_2A	NC_029260.1	15916460	15917897	7
RC_1B	NC_029260.1	15916834	15917206	3
RC_3C	NC_029260.1	15917060	15917492	13
RC_3B	NC_029260.1	15917174	15917648	3
RC_2C	NC_029260.1	15917227	15917619	3
RC_2A	NC_029260.1	15917429	15917727	3
RC_3A	NC_029260.1	15917492	15918031	4
RC_2B	NC_029260.1	15917917	15918275	30
RC_3A	NC_029260.1	15918712	15920118	2
RC_3A	NC_029260.1	15918752	15919725	11
RC_2A	NC_029260.1	15918908	15919586	4
RC_3C	NC_029260.1	15919385	15919797	3
RC_1C	NC_029260.1	15920051	15922120	2
RC_3C	NC_029260.1	15920599	15920945	13
RC_2B	NC_029260.1	15920689	15920976	8
RC_2B	NC_029260.1	15920692	15921644	82
RC_2A	NC_029260.1	15920992	15921248	50
RC_1C	NC_029260.1	15921266	15922358	2
RC_1C	NC_029260.1	15921266	15922361	44
RC_1A	NC_029260.1	15921445	15922486	66
RC_1C	NC_029260.1	15921619	15922098	33
RC_3C	NC_029260.1	15921647	15921953	3
RC_1C	NC_029260.1	15922522	15923078	2
RC_2B	NC_029260.1	15922522	15922699	4
RC_1C	NC_029260.1	15922634	15923168	7
RC_2C	NC_029260.1	15923367	15923944	2
RC_3C	NC_029260.1	15923414	15923910	7
RC_2C	NC_029260.1	15923499	15924100	8
RC_3C	NC_029260.1	15923757	15924341	6
RC_3C	NC_029260.1	15923810	15924352	8
RC_2C	NC_029260.1	15924046	15924703	3
RC_1C	NC_029260.1	15924148	15925067	16
RC_3A	NC_029260.1	15924700	15925677	6
RC_3B	NC_029260.1	15925044	15927105	16
RC_3B	NC_029260.1	15925228	15926128	4
RC_3C	NC_029260.1	15925581	15925839	142
RC_3A	NC_029260.1	15925588	15926158	41
RC_3C	NC_029260.1	15925595	15926091	11
RC_3B	NC_029260.1	15925815	15926388	2
RC_3A	NC_029260.1	15925905	15926292	3
RC_2A	NC_029260.1	15926779	15927116	7
RC_2A	NC_029260.1	15927694	15928200	13
RC_3A	NC_029260.1	15927847	15928114	4
RC_2A	NC_029260.1	15928698	15928965	7
RC_3C	NC_029260.1	15928975	15929207	5
RC_3B	NC_029260.1	15929110	15929966	9
RC_3C	NC_029260.1	15929124	15929838	4
RC_2A	NC_029260.1	15929134	15929393	8
RC_3A	NC_029260.1	15929437	15930017	11
RC_2B	NC_029260.1	15930239	15930753	3
RC_3C	NC_029260.1	15930251	15930660	3
RC_3B	NC_029260.1	15930802	15931245	2
RC_2C	NC_029260.1	15931178	15931769	3
RC_1B	NC_029260.1	15932174	15932854	4
RC_3C	NC_029260.1	15932187	15933537	16
RC_1A	NC_029260.1	15932214	15933857	4
RC_3A	NC_029260.1	15932404	15932757	4
RC_2B	NC_029260.1	15932490	15932818	6
RC_1A	NC_029260.1	15932716	15932975	17
RC_1B	NC_029260.1	15932889	15933613	8
RC_1B	NC_029260.1	15933680	15935410	8
RC_3B	NC_029260.1	15933999	15935045	4
RC_2B	NC_029260.1	15934149	15935008	25
RC_3B	NC_029260.1	15934596	15935118	2
RC_3A	NC_029260.1	15934681	15935449	3
RC_3C	NC_029260.1	15935109	15935452	2
RC_3C	NC_029260.1	15935109	15935455	177
RC_3C	NC_029260.1	15935114	15935455	3
RC_3C	NC_029260.1	15935170	15935589	12
RC_3A	NC_029260.1	15935216	15935522	6
RC_3A	NC_029260.1	15935254	15935523	76
RC_3A	NC_029260.1	15935254	15935524	2
RC_2B	NC_029260.1	15935863	15936483	24
RC_3C	NC_029260.1	15935908	15936229	2
RC_3C	NC_029260.1	15936161	15937016	6
RC_2B	NC_029260.1	15936348	15936948	50
RC_2B	NC_029260.1	15936712	15937562	15
RC_3A	NC_029260.1	15937134	15938291	23
RC_3B	NC_029260.1	15937331	15937713	6
RC_2B	NC_029260.1	15937479	15937654	56
RC_2C	NC_029260.1	15937594	15937874	5
RC_3A	NC_029260.1	15937705	15938144	3
RC_3C	NC_029260.1	15938047	15938354	5
RC_2A	NC_029260.1	15938096	15938408	22
RC_2B	NC_029260.1	15938462	15938836	15
RC_1C	NC_029260.1	15938559	15938831	4
RC_2B	NC_029260.1	15938779	15939039	24
RC_2C	NC_029260.1	15939476	15941646	4
RC_3A	NC_029260.1	15939628	15939996	2
RC_3B	NC_029260.1	15939943	15940412	4
RC_3C	NC_029260.1	15940375	15941015	5
RC_3A	NC_029260.1	15940416	15940951	2
RC_2C	NC_029260.1	15940465	15940705	10
RC_3A	NC_029260.1	15940804	15941354	5
RC_3A	NC_029260.1	15940965	15941561	18
RC_3B	NC_029260.1	15941075	15941296	4
RC_1C	NC_029260.1	15941078	15941722	30
RC_1C	NC_029260.1	15941087	15941582	4
RC_1C	NC_029260.1	15941090	15942813	8
RC_3C	NC_029260.1	15941124	15941624	4
RC_1C	NC_029260.1	15941239	15942159	43
RC_1B	NC_029260.1	15941322	15941595	21
RC_3B	NC_029260.1	15941421	15941872	21
RC_1B	NC_029260.1	15941460	15942085	59
RC_2B	NC_029260.1	15941536	15941725	11
RC_3C	NC_029260.1	15941666	15941924	9
RC_3A	NC_029260.1	15941689	15942050	10
RC_2A	NC_029260.1	15941806	15942202	2
RC_2B	NC_029260.1	15941905	15942439	25
RC_2A	NC_029260.1	15942081	15942426	15
RC_3B	NC_029260.1	15942139	15942659	55
RC_3C	NC_029260.1	15942150	15942738	10
RC_3A	NC_029260.1	15942398	15942769	15
RC_2B	NC_029260.1	15942586	15943272	3
RC_3C	NC_029260.1	15942742	15943260	5
RC_3A	NC_029260.1	15942758	15943048	9
RC_1B	NC_029260.1	15942778	15943048	5
RC_2B	NC_029260.1	15942845	15943028	8
RC_1C	NC_029260.1	15943044	15944127	16
RC_3C	NC_029260.1	15943091	15943377	2
RC_2B	NC_029260.1	15943393	15944082	134
RC_3B	NC_029260.1	15943516	15943902	35
RC_3A	NC_029260.1	15943685	15944044	5
RC_3B	NC_029260.1	15943825	15944247	18
RC_3B	NC_029260.1	15943914	15944370	6
RC_2A	NC_029260.1	15943948	15945220	12
RC_1C	NC_029260.1	15944148	15944500	56
RC_1C	NC_029260.1	15944259	15944782	109
RC_2B	NC_029260.1	15944592	15944836	24
RC_3A	NC_029260.1	15944762	15945456	11
RC_3B	NC_029260.1	15944852	15945393	76
RC_2B	NC_029260.1	15945082	15945572	53
RC_2A	NC_029260.1	15945228	15945470	8
RC_2B	NC_029260.1	15945301	15946295	14
RC_3C	NC_029260.1	15945663	15945903	9
RC_3A	NC_029260.1	15945685	15945942	6
RC_1A	NC_029260.1	15945694	15946021	7
RC_3A	NC_029260.1	15945768	15946021	21
RC_2A	NC_029260.1	15945806	15946426	3
RC_2B	NC_029260.1	15945846	15946241	7
RC_1C	NC_029260.1	15946119	15946672	8
RC_3B	NC_029260.1	15946221	15946629	23
RC_3C	NC_029260.1	15946504	15946901	2
RC_3C	NC_029260.1	15946916	15947132	11
RC_2B	NC_029260.1	15947134	15948436	11
RC_3A	NC_029260.1	15947180	15947584	18
RC_2A	NC_029260.1	15947232	15947434	3
RC_2B	NC_029260.1	15947281	15947825	2
RC_3C	NC_029260.1	15947281	15947739	2
RC_3C	NC_029260.1	15947370	15947709	5
RC_2A	NC_029260.1	15947386	15947739	4
RC_3C	NC_029260.1	15947469	15947752	20
RC_3B	NC_029260.1	15947544	15947991	2
RC_3C	NC_029260.1	15948092	15948314	13
RC_3B	NC_029260.1	15948289	15949400	8
RC_2B	NC_029260.1	15948439	15948900	8
RC_3C	NC_029260.1	15948766	15949078	2
RC_3C	NC_029260.1	15951067	15952538	2
RC_2A	NC_029260.1	15951740	15952048	6
RC_3C	NC_029260.1	15951796	15952208	5
RC_3B	NC_029260.1	15952430	15954880	3
RC_1A	NC_029260.1	15952974	15953740	3
RC_3A	NC_029260.1	15953862	15954718	3
RC_2B	NC_029260.1	15954046	15954377	14
RC_3A	NC_029260.1	15954256	15954644	7
RC_2A	NC_029260.1	15954292	15954663	18
RC_3A	NC_029260.1	15954622	15954848	13
RC_2B	NC_029260.1	15954651	15955020	13
RC_2B	NC_029260.1	15954761	15955512	14
RC_3A	NC_029260.1	15954924	15955496	2
RC_3C	NC_029260.1	15955079	15955275	30
RC_3B	NC_029260.1	15955337	15956625	4
RC_2A	NC_029260.1	15956557	15956844	16
RC_3C	NC_029260.1	15958194	15958776	2
RC_1B	NC_029260.1	15958462	15959771	2
RC_3C	NC_029260.1	15958580	15962053	2
RC_2B	NC_029260.1	15959087	15959559	9
RC_1B	NC_029260.1	15961026	15963756	3
RC_3A	NC_029260.1	15961468	15962225	4
RC_3A	NC_029260.1	15961807	15962382	2
RC_3C	NC_029260.1	15961904	15962243	2
RC_3B	NC_029260.1	15962559	15963205	12
RC_3A	NC_029260.1	15962812	15963327	5
RC_1C	NC_029260.1	15963185	15963521	4
RC_1A	NC_029260.1	15965849	15966242	2
RC_2C	NC_029260.1	15970060	15970496	4
RC_1C	NC_029260.1	15973365	15975093	3
RC_1C	NC_029260.1	15973495	15973968	3
RC_2B	NC_029260.1	15974020	15974454	2
RC_1C	NC_029260.1	15977443	15978214	29
RC_2A	NC_029260.1	15977649	15978251	21
RC_1A	NC_029260.1	15977812	15978641	86
RC_1A	NC_029260.1	15977817	15978641	2
RC_2B	NC_029260.1	15977826	15979609	20
RC_3B	NC_029260.1	15978100	15978434	4
RC_2A	NC_029260.1	15978532	15979815	7
RC_2A	NC_029260.1	15978612	15979527	10
RC_2A	NC_029260.1	15978612	15979528	7
RC_2C	NC_029260.1	15979780	15980069	17
RC_3C	NC_029260.1	15982207	15982861	3
RC_3B	NC_029260.1	15982798	15983760	2
RC_2A	NC_029260.1	15986934	15988088	3
RC_3B	NC_029260.1	15987567	15988443	6
RC_2B	NC_029260.1	15987623	15988875	3
RC_3A	NC_029260.1	15987868	15988216	7
RC_2B	NC_029260.1	15987923	15988981	2
RC_1A	NC_029260.1	15988004	15988956	7
RC_2A	NC_029260.1	15988264	15988687	6
RC_1B	NC_029260.1	15988317	15988845	5
RC_2C	NC_029260.1	15988455	15988883	5
RC_1A	NC_029260.1	15988711	15989848	4
RC_2C	NC_029260.1	15988716	15989084	52
RC_3C	NC_029260.1	15988779	15989345	2
RC_3A	NC_029260.1	15990071	15993132	3
RC_2B	NC_029260.1	15990260	15991191	4
RC_1C	NC_029260.1	15990440	15991967	21
RC_3A	NC_029260.1	15990479	15991610	31
RC_1B	NC_029260.1	15991228	15991779	16
RC_3B	NC_029260.1	15991806	15993105	6
RC_2B	NC_029260.1	15991988	15992509	2
RC_3A	NC_029260.1	15992179	15992998	3
RC_2A	NC_029260.1	15992972	15993273	4
RC_3A	NC_029260.1	15993360	15993736	4
RC_2A	NC_029260.1	15993549	15994199	22
RC_1A	NC_029260.1	15993559	15993839	9
RC_2B	NC_029260.1	15993893	15994098	3
RC_2A	NC_029260.1	15996488	15997210	4
RC_1B	NC_029260.1	15996605	15997028	4
RC_3C	NC_029260.1	15996961	15997518	2
RC_2A	NC_029260.1	15997172	15997495	11
RC_3B	NC_029260.1	15997203	15997564	8
RC_2B	NC_029260.1	15997330	15997548	111
RC_3B	NC_029260.1	15997589	15998066	2
RC_1A	NC_029260.1	15997723	16002928	6
RC_2B	NC_029260.1	15998035	15998805	20
RC_2A	NC_029260.1	15998067	15998813	2
RC_1B	NC_029260.1	15998268	15998993	11
RC_1B	NC_029260.1	15998342	15998786	5
RC_1A	NC_029260.1	15999368	16000254	2
RC_3A	NC_029260.1	15999415	16000337	2
RC_2C	NC_029260.1	16000749	16001479	2
RC_2A	NC_029260.1	16001788	16002839	2
RC_3A	NC_029260.1	16002027	16003058	2
RC_3C	NC_029260.1	16002853	16003243	4
RC_2A	NC_029260.1	16003131	16003612	3
RC_3B	NC_029260.1	16003951	16004618	3
RC_1C	NC_029260.1	16004901	16005215	10
RC_1A	NC_029260.1	16005080	16005543	22
RC_1B	NC_029260.1	16006293	16008451	28
RC_3B	NC_029260.1	16006440	16007805	3
RC_2B	NC_029260.1	16006730	16007579	7
RC_1B	NC_029260.1	16006743	16007460	11
RC_3C	NC_029260.1	16006900	16007534	12
RC_1B	NC_029260.1	16006927	16007194	17
RC_1A	NC_029260.1	16007291	16007516	26
RC_3C	NC_029260.1	16007532	16008255	12
RC_3B	NC_029260.1	16007581	16007898	3
RC_2C	NC_029260.1	16007834	16008549	2
RC_3C	NC_029260.1	16007859	16008215	2
RC_2B	NC_029260.1	16007930	16008806	2
RC_3C	NC_029260.1	16007965	16008325	2
RC_3A	NC_029260.1	16008572	16008962	4
RC_2B	NC_029260.1	16010309	16010517	107
RC_3C	NC_029260.1	16010348	16010917	2
RC_1A	NC_029260.1	16013125	16013496	2
RC_2A	NC_029260.1	16013516	16013844	11
RC_3A	NC_029260.1	16015617	16016579	4
RC_3A	NC_029260.1	16016137	16016585	5
RC_2A	NC_029260.1	16016855	16017224	10
RC_2A	NC_029260.1	16016858	16017498	3
RC_3B	NC_029260.1	16017012	16018404	8
RC_2B	NC_029260.1	16017062	16018264	11
RC_3A	NC_029260.1	16017268	16018142	3
RC_3A	NC_029260.1	16017408	16020943	7
RC_3A	NC_029260.1	16017872	16018094	2
RC_1B	NC_029260.1	16018435	16022054	6
RC_1B	NC_029260.1	16018541	16019672	3
RC_3C	NC_029260.1	16019266	16020281	18
RC_2B	NC_029260.1	16019524	16019896	6
RC_1B	NC_029260.1	16019778	16020247	23
RC_2A	NC_029260.1	16019938	16020327	8
RC_2B	NC_029260.1	16020486	16021022	9
RC_1A	NC_029260.1	16020874	16021972	68
RC_3C	NC_029260.1	16021234	16021497	5
RC_1A	NC_029260.1	16022330	16022848	2
RC_2C	NC_029260.1	16023052	16023667	2
RC_3A	NC_029260.1	16023139	16023859	6
RC_3C	NC_029260.1	16023154	16023484	6
RC_3A	NC_029260.1	16023662	16024292	3
RC_3C	NC_029260.1	16024202	16024819	4
RC_2C	NC_029260.1	16024374	16025016	6
RC_3B	NC_029260.1	16024642	16025170	10
RC_3A	NC_029260.1	16024829	16025548	2
RC_2A	NC_029260.1	16024906	16025369	4
RC_3B	NC_029260.1	16024992	16025524	3
RC_3A	NC_029260.1	16025663	16026047	7
RC_2C	NC_029260.1	16026652	16027009	11
RC_2B	NC_029260.1	16027158	16028700	13
RC_3A	NC_029260.1	16027241	16027692	24
RC_3C	NC_029260.1	16027683	16028242	19
RC_3B	NC_029260.1	16027933	16028128	6
RC_2A	NC_029260.1	16028035	16028696	5
RC_3A	NC_029260.1	16028115	16029613	2
RC_1A	NC_029260.1	16028300	16028521	57
RC_3B	NC_029260.1	16029088	16029482	3
RC_1B	NC_029260.1	16032523	16032964	2
RC_1C	NC_029260.1	16035835	16036146	3
RC_3A	NC_029260.1	16040934	16041443	5
RC_1B	NC_029260.1	16041135	16041939	3
RC_1B	NC_029260.1	16041585	16042963	3
RC_2A	NC_029260.1	16041722	16043235	8
RC_1B	NC_029260.1	16042123	16043041	5
RC_3C	NC_029260.1	16042258	16042556	33
RC_3A	NC_029260.1	16042276	16042602	3
RC_2A	NC_029260.1	16042632	16043061	2
RC_1A	NC_029260.1	16043835	16044459	4
RC_3B	NC_029260.1	16043865	16044623	4
RC_3C	NC_029260.1	16043977	16044312	3
RC_2C	NC_029260.1	16044082	16044436	4
RC_2B	NC_029260.1	16045604	16049242	20
RC_3C	NC_029260.1	16045611	16046932	3
RC_3A	NC_029260.1	16046005	16046662	15
RC_2B	NC_029260.1	16046474	16047071	3
RC_2B	NC_029260.1	16046474	16047076	50
RC_3B	NC_029260.1	16046615	16047140	3
RC_3A	NC_029260.1	16046689	16047052	4
RC_3B	NC_029260.1	16046694	16047059	2
RC_2A	NC_029260.1	16046753	16047322	9
RC_2C	NC_029260.1	16047325	16048570	24
RC_3B	NC_029260.1	16047976	16048509	5
RC_2A	NC_029260.1	16047985	16048255	2
RC_3B	NC_029260.1	16048016	16051106	20
RC_2C	NC_029260.1	16048056	16048338	3
RC_1C	NC_029260.1	16048378	16051246	16
RC_3C	NC_029260.1	16048558	16049505	8
RC_2C	NC_029260.1	16048775	16050622	19
RC_1A	NC_029260.1	16049480	16050164	11
RC_3A	NC_029260.1	16049860	16050452	6
RC_3C	NC_029260.1	16050245	16051363	2
RC_2B	NC_029260.1	16050407	16053718	28
RC_3B	NC_029260.1	16050682	16051476	26
RC_3A	NC_029260.1	16050755	16051300	6
RC_2B	NC_029260.1	16051135	16051620	4
RC_3C	NC_029260.1	16051690	16052409	18
RC_3A	NC_029260.1	16052107	16053493	5
RC_3C	NC_029260.1	16052257	16052760	3
RC_3A	NC_029260.1	16052497	16052860	2
RC_3C	NC_029260.1	16052536	16052920	3
RC_2C	NC_029260.1	16052619	16052921	2
RC_3C	NC_029260.1	16052755	16053318	12
RC_3C	NC_029260.1	16052806	16053122	5
RC_3B	NC_029260.1	16052849	16055074	2
RC_3C	NC_029260.1	16052962	16053146	12
RC_3C	NC_029260.1	16053353	16053989	12
RC_2A	NC_029260.1	16053550	16053959	3
RC_2A	NC_029260.1	16055890	16056376	3
RC_3C	NC_029260.1	16056151	16057144	8
RC_2B	NC_029260.1	16056226	16056738	3
RC_3A	NC_029260.1	16056326	16057262	5
RC_2A	NC_029260.1	16056926	16057250	4
RC_1A	NC_029260.1	16057536	16058408	5
RC_1A	NC_029260.1	16057603	16058543	4
RC_1A	NC_029260.1	16059184	16059526	18
RC_1A	NC_029260.1	16059185	16059527	2
RC_1B	NC_029260.1	16059366	16060037	2
RC_3C	NC_029260.1	16060047	16060407	2
RC_1B	NC_029260.1	16060283	16060502	26
RC_1B	NC_029260.1	16060326	16060502	6
RC_3B	NC_029260.1	16062608	16063535	2
RC_2A	NC_029260.1	16068287	16068728	2
RC_3A	NC_029260.1	16069131	16070704	2
RC_2C	NC_029260.1	16070632	16071022	7
RC_1C	NC_029260.1	16070633	16071117	10
RC_2A	NC_029260.1	16070778	16071502	2
RC_3C	NC_029260.1	16071087	16071540	6
RC_3C	NC_029260.1	16071132	16071781	5
RC_1B	NC_029260.1	16071244	16071671	8
RC_3A	NC_029260.1	16071340	16071814	11
RC_2B	NC_029260.1	16071564	16071799	13
RC_3B	NC_029260.1	16072112	16072449	4
RC_1B	NC_029260.1	16072783	16074142	5
RC_1C	NC_029260.1	16073123	16074494	5
RC_3C	NC_029260.1	16073434	16073698	9
RC_3A	NC_029260.1	16073563	16074132	6
RC_3C	NC_029260.1	16073735	16074228	11
RC_3A	NC_029260.1	16074458	16074983	2
RC_1C	NC_029260.1	16074784	16075279	2
RC_2A	NC_029260.1	16075126	16076006	3
RC_3B	NC_029260.1	16075719	16076585	2
RC_3A	NC_029260.1	16075850	16077490	15
RC_1A	NC_029260.1	16075909	16076743	2
RC_2A	NC_029260.1	16075913	16076612	5
RC_2B	NC_029260.1	16076323	16077880	18
RC_3B	NC_029260.1	16076346	16076748	3
RC_3B	NC_029260.1	16076635	16076925	7
RC_3C	NC_029260.1	16076958	16078317	12
RC_1C	NC_029260.1	16077273	16078675	32
RC_3C	NC_029260.1	16077670	16077906	12
RC_3A	NC_029260.1	16078007	16078321	3
RC_3A	NC_029260.1	16078058	16078512	5
RC_3A	NC_029260.1	16078205	16078642	6
RC_2C	NC_029260.1	16078263	16078610	2
RC_3A	NC_029260.1	16078563	16079086	4
RC_3C	NC_029260.1	16078990	16079770	2
RC_2B	NC_029260.1	16079124	16079936	2
RC_1A	NC_029260.1	16079789	16080335	4
RC_3C	NC_029260.1	16081272	16081708	2
RC_3A	NC_029260.1	16083966	16085638	80
RC_3A	NC_029260.1	16083971	16085638	2
RC_2C	NC_029260.1	16084151	16084903	6
RC_1B	NC_029260.1	16084221	16084696	6
RC_3C	NC_029260.1	16084591	16085012	12
RC_3A	NC_029260.1	16085107	16085797	32
RC_3A	NC_029260.1	16085404	16086001	3
RC_3B	NC_029260.1	16085435	16086757	6
RC_2A	NC_029260.1	16085564	16085931	14
RC_2C	NC_029260.1	16085591	16085909	29
RC_3B	NC_029260.1	16085657	16086088	18
RC_3A	NC_029260.1	16085713	16085912	4
RC_3B	NC_029260.1	16085883	16086605	2
RC_2A	NC_029260.1	16086887	16087720	2
RC_1A	NC_029260.1	16087274	16087684	6
RC_2B	NC_029260.1	16087597	16088132	10
RC_3A	NC_029260.1	16088687	16089318	3
RC_2A	NC_029260.1	16088895	16089987	12
RC_3C	NC_029260.1	16089030	16089260	2
RC_3A	NC_029260.1	16089172	16089387	29
RC_2B	NC_029260.1	16089433	16090738	2
RC_3A	NC_029260.1	16089444	16090133	2
RC_2C	NC_029260.1	16089515	16090148	2
RC_1A	NC_029260.1	16089899	16090554	10
RC_2C	NC_029260.1	16090247	16091063	3
RC_2C	NC_029260.1	16090581	16091366	11
RC_2C	NC_029260.1	16090717	16091725	6
RC_3B	NC_029260.1	16091040	16091298	3
RC_3B	NC_029260.1	16091045	16091280	4
RC_3A	NC_029260.1	16091141	16091466	23
RC_2C	NC_029260.1	16091459	16091713	3
RC_2C	NC_029260.1	16092690	16093150	6
RC_3B	NC_029260.1	16092697	16093150	3
RC_2A	NC_029260.1	16094534	16095011	2
RC_3A	NC_029260.1	16094673	16095498	4
RC_3C	NC_029260.1	16094673	16094895	6
RC_3A	NC_029260.1	16094728	16098036	2
RC_3C	NC_029260.1	16094741	16095123	2
RC_3C	NC_029260.1	16096138	16096393	3
RC_3C	NC_029260.1	16096275	16098105	2
RC_2B	NC_029260.1	16096334	16096974	2
RC_2C	NC_029260.1	16097762	16098183	6
RC_2A	NC_029260.1	16098587	16098882	6
RC_2B	NC_029260.1	16098588	16099941	2
RC_2A	NC_029260.1	16100427	16100750	7
RC_2C	NC_029260.1	16101167	16101509	3
RC_3C	NC_029260.1	16102068	16102353	8
RC_3B	NC_029260.1	16102154	16102616	2
RC_3C	NC_029260.1	16104700	16105328	12
RC_2A	NC_029260.1	16105194	16105494	7
RC_3C	NC_029260.1	16105265	16106109	2
RC_3A	NC_029260.1	16106985	16107715	2
RC_1A	NC_029260.1	16107022	16107804	24
RC_1A	NC_029260.1	16107023	16107804	2
RC_2A	NC_029260.1	16108914	16109742	4
RC_1C	NC_029260.1	16109680	16110192	4
RC_2B	NC_029260.1	16110107	16111262	9
RC_3C	NC_029260.1	16110722	16111137	3
RC_2B	NC_029260.1	16111047	16112141	6
RC_2B	NC_029260.1	16111815	16112221	6
RC_3A	NC_029260.1	16112681	16113239	2
RC_1A	NC_029260.1	16112821	16113242	18
RC_3A	NC_029260.1	16112922	16113946	8
RC_3C	NC_029260.1	16113459	16113877	2
RC_2C	NC_029260.1	16114012	16114356	6
RC_1C	NC_029260.1	16114085	16114577	51
RC_3A	NC_029260.1	16114374	16114748	6
RC_2B	NC_029260.1	16114497	16115189	6
RC_2B	NC_029260.1	16115184	16115985	17
RC_3B	NC_029260.1	16115291	16116024	19
RC_3B	NC_029260.1	16115292	16116024	3
RC_3C	NC_029260.1	16115628	16115943	6
RC_2B	NC_029260.1	16115852	16116110	17
RC_2B	NC_029260.1	16117142	16117696	3
RC_3B	NC_029260.1	16117268	16118606	5
RC_3B	NC_029260.1	16118728	16119258	23
RC_2B	NC_029260.1	16118998	16119770	16
RC_2B	NC_029260.1	16119569	16119913	5
RC_3C	NC_029260.1	16119793	16120267	57
RC_3B	NC_029260.1	16120198	16120815	6
RC_1A	NC_029260.1	16120479	16120753	16
RC_3B	NC_029260.1	16120564	16121377	5
RC_3B	NC_029260.1	16120643	16122220	6
RC_3A	NC_029260.1	16121192	16121425	25
RC_3A	NC_029260.1	16122400	16123140	10
RC_2C	NC_029260.1	16122920	16123471	3
RC_2A	NC_029260.1	16123741	16124370	3
RC_3A	NC_029260.1	16124079	16125180	2
RC_1C	NC_029260.1	16124635	16125119	2
RC_2A	NC_029260.1	16124893	16125328	2
RC_2A	NC_029260.1	16124943	16125496	13
RC_3C	NC_029260.1	16124972	16125312	3
RC_3C	NC_029260.1	16125560	16126021	3
RC_3C	NC_029260.1	16126297	16126477	2
RC_3A	NC_029260.1	16126313	16126637	2
RC_1B	NC_029260.1	16126365	16127786	42
RC_3B	NC_029260.1	16126470	16127897	11
RC_1B	NC_029260.1	16127012	16129126	2
RC_3A	NC_029260.1	16127179	16127524	8
RC_1A	NC_029260.1	16127265	16127794	25
RC_3B	NC_029260.1	16128034	16128578	3
RC_1B	NC_029260.1	16128437	16130100	3
RC_2C	NC_029260.1	16130109	16130944	2
RC_3B	NC_029260.1	16130212	16130689	3
RC_2C	NC_029260.1	16130471	16130727	5
RC_3B	NC_029260.1	16130732	16131287	4
RC_1C	NC_029260.1	16130967	16132345	8
RC_1C	NC_029260.1	16134011	16134514	7
RC_3C	NC_029260.1	16134289	16134733	4
RC_1B	NC_029260.1	16134638	16136642	31
RC_3A	NC_029260.1	16135233	16136072	5
RC_2C	NC_029260.1	16135921	16136673	16
RC_1B	NC_029260.1	16135982	16136563	2
RC_1C	NC_029260.1	16136271	16136709	6
RC_1C	NC_029260.1	16139346	16139631	4
RC_3C	NC_029260.1	16140149	16140531	8
RC_2B	NC_029260.1	16140317	16140532	3
RC_3C	NC_029260.1	16140678	16141029	3
RC_2B	NC_029260.1	16140700	16141056	2
RC_3C	NC_029260.1	16142390	16142764	5
RC_1C	NC_029260.1	16142512	16142959	62
RC_2C	NC_029260.1	16142603	16143134	2
RC_3B	NC_029260.1	16142813	16143330	3
RC_2B	NC_029260.1	16144882	16145288	2
RC_2C	NC_029260.1	16144902	16146418	18
RC_1C	NC_029260.1	16145089	16145640	10
RC_3C	NC_029260.1	16145930	16146161	2
RC_3A	NC_029260.1	16145931	16146435	2
RC_3A	NC_029260.1	16145952	16146621	7
RC_2A	NC_029260.1	16146406	16147371	4
RC_3A	NC_029260.1	16146461	16147037	8
RC_2C	NC_029260.1	16146785	16148077	9
RC_3B	NC_029260.1	16146929	16147916	8
RC_3B	NC_029260.1	16146963	16147508	10
RC_3B	NC_029260.1	16147090	16147571	13
RC_2C	NC_029260.1	16147264	16148317	10
RC_2A	NC_029260.1	16147592	16148567	3
RC_2C	NC_029260.1	16148071	16149049	12
RC_2C	NC_029260.1	16148360	16149711	3
RC_3B	NC_029260.1	16148380	16149580	7
RC_2B	NC_029260.1	16148482	16149618	14
RC_1B	NC_029260.1	16148891	16149558	4
RC_2B	NC_029260.1	16149054	16149585	14
RC_3A	NC_029260.1	16150741	16153235	41
RC_3A	NC_029260.1	16150744	16153235	2
RC_2C	NC_029260.1	16152468	16154408	5
RC_3A	NC_029260.1	16153575	16154535	2
RC_3A	NC_029260.1	16154224	16154462	9
RC_3C	NC_029260.1	16154280	16154855	6
RC_1B	NC_029260.1	16154966	16155294	7
RC_3B	NC_029260.1	16156457	16157369	3
RC_2B	NC_029260.1	16156839	16157369	24
RC_2B	NC_029260.1	16158323	16158812	11
RC_2C	NC_029260.1	16158382	16159106	6
RC_2A	NC_029260.1	16159122	16159554	35
RC_3A	NC_029260.1	16159181	16159487	6
RC_3B	NC_029260.1	16159183	16159697	5
RC_3C	NC_029260.1	16163205	16166690	5
RC_3A	NC_029260.1	16163385	16164228	25
RC_3C	NC_029260.1	16163526	16164283	3
RC_2B	NC_029260.1	16163640	16164137	3
RC_3A	NC_029260.1	16164515	16165177	4
RC_2A	NC_029260.1	16168452	16169047	8
RC_3C	NC_029260.1	16168590	16168892	22
RC_2A	NC_029260.1	16169708	16170565	5
RC_1C	NC_029260.1	16170039	16171005	2
RC_3C	NC_029260.1	16170237	16170547	4
RC_3A	NC_029260.1	16171272	16171609	20
RC_2B	NC_029260.1	16172231	16180231	4
RC_1A	NC_029260.1	16175641	16175906	5
RC_2A	NC_029260.1	16175713	16176052	2
RC_2B	NC_029260.1	16176853	16177384	3
RC_3C	NC_029260.1	16177468	16177786	4
RC_3A	NC_029260.1	16178792	16179128	4
RC_1A	NC_029260.1	16178859	16179345	5
RC_2C	NC_029260.1	16178946	16180141	3
RC_2A	NC_029260.1	16179879	16180598	2
RC_3B	NC_029260.1	16180152	16180913	4
RC_2A	NC_029260.1	16180558	16180950	21
RC_3C	NC_029260.1	16183807	16184089	2
RC_1B	NC_029260.1	16184377	16185189	8
RC_1A	NC_029260.1	16184520	16185334	5
RC_3A	NC_029260.1	16184876	16185333	2
RC_3A	NC_029260.1	16185309	16185726	11
RC_1A	NC_029260.1	16185323	16185719	3
RC_2C	NC_029260.1	16185581	16185810	14
RC_2C	NC_029260.1	16185586	16185810	4
RC_3C	NC_029260.1	16185817	16186096	44
RC_3A	NC_029260.1	16185837	16186146	19
RC_2B	NC_029260.1	16186416	16187068	56
RC_2A	NC_029260.1	16186924	16187340	5
RC_3C	NC_029260.1	16187361	16188252	8
RC_3B	NC_029260.1	16188126	16188423	8
RC_3B	NC_029260.1	16188715	16189407	2
RC_3C	NC_029260.1	16188963	16189381	2
RC_3A	NC_029260.1	16190151	16190790	10
RC_3A	NC_029260.1	16190154	16191229	37
RC_3A	NC_029260.1	16190820	16191079	14
RC_3B	NC_029260.1	16191082	16191964	2
RC_1C	NC_029260.1	16191264	16191851	9
RC_2A	NC_029260.1	16192744	16193252	3
RC_1B	NC_029260.1	16207187	16208251	24
RC_2A	NC_029260.1	16208134	16208421	4
RC_2A	NC_029260.1	16208606	16208856	2
RC_2A	NC_029260.1	16208851	16209145	4
RC_2A	NC_029260.1	16209686	16210296	4
RC_1B	NC_029260.1	16211290	16212994	11
RC_1A	NC_029260.1	16212077	16212624	15
RC_1C	NC_029260.1	16212937	16213720	3
RC_3C	NC_029260.1	16212948	16213455	11
RC_2A	NC_029260.1	16215116	16215483	2
RC_2C	NC_029260.1	16216956	16217479	15
RC_3C	NC_029260.1	16217102	16217327	16
RC_3B	NC_029260.1	16217117	16217264	16
RC_3C	NC_029260.1	16217743	16219021	7
RC_1B	NC_029260.1	16218544	16219290	49
RC_1A	NC_029260.1	16218654	16219042	5
RC_3C	NC_029260.1	16218811	16219221	39
RC_2C	NC_029260.1	16220679	16220929	5
RC_2B	NC_029260.1	16224685	16224827	73
RC_1C	NC_029260.1	16225467	16226364	148
RC_2A	NC_029260.1	16225484	16226647	5
RC_3A	NC_029260.1	16225536	16225917	6
RC_3A	NC_029260.1	16225762	16226439	2
RC_1B	NC_029260.1	16226290	16227212	20
RC_2A	NC_029260.1	16226585	16227345	5
RC_3C	NC_029260.1	16226782	16227786	4
RC_1B	NC_029260.1	16228454	16229047	6
RC_2A	NC_029260.1	16228490	16230011	3
RC_3A	NC_029260.1	16228558	16228953	2
RC_3B	NC_029260.1	16229260	16229618	4
RC_3A	NC_029260.1	16229453	16230969	29
RC_3B	NC_029260.1	16229756	16230677	45
RC_3C	NC_029260.1	16230019	16230493	17
RC_3B	NC_029260.1	16230102	16230458	14
RC_2C	NC_029260.1	16230129	16230498	10
RC_2C	NC_029260.1	16230393	16231601	17
RC_2A	NC_029260.1	16230750	16231078	4
RC_2A	NC_029260.1	16230825	16231204	6
RC_2A	NC_029260.1	16232048	16232759	2
RC_3C	NC_029260.1	16232122	16233379	2
RC_2C	NC_029260.1	16232181	16232847	2
RC_3C	NC_029260.1	16232861	16233600	4
RC_3C	NC_029260.1	16233285	16233810	3
RC_3B	NC_029260.1	16233675	16234640	5
RC_3C	NC_029260.1	16233768	16234576	19
RC_2A	NC_029260.1	16234050	16236298	7
RC_1B	NC_029260.1	16234630	16237784	8
RC_3C	NC_029260.1	16234806	16235304	39
RC_1C	NC_029260.1	16235229	16235709	8
RC_3B	NC_029260.1	16235246	16235783	4
RC_3A	NC_029260.1	16236136	16236928	4
RC_2C	NC_029260.1	16236554	16237062	3
RC_1A	NC_029260.1	16238920	16239625	2
RC_3A	NC_029260.1	16239266	16239779	2
RC_3C	NC_029260.1	16239482	16239821	8
RC_3C	NC_029260.1	16241033	16241438	3
RC_3C	NC_029260.1	16243175	16243612	5
RC_1C	NC_029260.1	16244068	16244272	8
RC_3B	NC_029260.1	16244296	16244944	6
RC_2B	NC_029260.1	16245056	16245497	2
RC_3B	NC_029260.1	16245387	16246337	13
RC_3B	NC_029260.1	16245846	16246242	2
RC_3C	NC_029260.1	16246264	16247113	9
RC_2C	NC_029260.1	16246694	16247014	3
RC_2C	NC_029260.1	16247106	16247830	2
RC_2B	NC_029260.1	16247503	16247815	22
RC_3A	NC_029260.1	16247837	16248770	2
RC_3A	NC_029260.1	16248233	16248774	6
RC_1B	NC_029260.1	16248364	16248691	7
RC_3A	NC_029260.1	16248444	16249004	5
RC_2B	NC_029260.1	16249083	16249492	7
RC_2A	NC_029260.1	16249095	16249600	3
RC_1C	NC_029260.1	16249239	16249594	15
RC_2C	NC_029260.1	16249479	16249758	3
RC_3B	NC_029260.1	16249733	16250319	7
RC_2A	NC_029260.1	16250177	16252652	8
RC_3C	NC_029260.1	16250205	16250881	5
RC_3C	NC_029260.1	16250360	16250911	2
RC_3B	NC_029260.1	16250623	16251267	3
RC_2A	NC_029260.1	16250885	16251350	13
RC_3C	NC_029260.1	16251325	16251677	4
RC_3A	NC_029260.1	16251395	16252306	7
RC_1B	NC_029260.1	16251900	16252481	10
RC_3A	NC_029260.1	16251972	16252428	26
RC_1A	NC_029260.1	16252207	16252360	2
RC_2A	NC_029260.1	16252383	16252736	33
RC_2B	NC_029260.1	16252519	16252889	11
RC_2C	NC_029260.1	16252536	16253500	8
RC_3C	NC_029260.1	16252567	16253149	6
RC_2B	NC_029260.1	16252573	16253154	4
RC_3C	NC_029260.1	16252606	16253001	6
RC_3B	NC_029260.1	16252614	16252934	2
RC_1A	NC_029260.1	16252627	16253020	3
RC_2B	NC_029260.1	16252690	16253586	22
RC_3C	NC_029260.1	16252791	16253055	5
RC_1A	NC_029260.1	16252888	16254815	2
RC_3B	NC_029260.1	16253242	16253687	3
RC_2A	NC_029260.1	16253244	16253627	13
RC_1C	NC_029260.1	16253404	16254135	14
RC_2A	NC_029260.1	16253588	16253873	17
RC_2A	NC_029260.1	16253681	16254182	3
RC_1B	NC_029260.1	16253709	16253998	12
RC_3B	NC_029260.1	16254476	16255898	3
RC_2A	NC_029260.1	16255547	16255936	8
RC_1A	NC_029260.1	16255597	16256965	49
RC_3A	NC_029260.1	16255687	16256167	4
RC_3B	NC_029260.1	16255831	16256490	3
RC_3C	NC_029260.1	16256139	16256605	4
RC_2A	NC_029260.1	16256420	16258701	7
RC_2A	NC_029260.1	16256537	16257138	28
RC_2C	NC_029260.1	16256629	16257054	26
RC_2A	NC_029260.1	16257126	16257673	46
RC_2B	NC_029260.1	16257428	16258163	15
RC_3A	NC_029260.1	16257661	16258207	10
RC_1B	NC_029260.1	16257705	16258897	2
RC_2B	NC_029260.1	16258535	16260048	3
RC_2C	NC_029260.1	16258690	16260904	3
RC_1A	NC_029260.1	16259089	16260698	3
RC_2A	NC_029260.1	16259588	16261507	4
RC_2B	NC_029260.1	16259785	16260211	5
RC_2A	NC_029260.1	16259886	16260238	4
RC_2B	NC_029260.1	16260120	16260386	3
RC_3C	NC_029260.1	16260154	16260417	8
RC_3C	NC_029260.1	16260218	16260843	7
RC_3A	NC_029260.1	16260522	16261198	8
RC_1C	NC_029260.1	16260551	16261646	5
RC_2A	NC_029260.1	16260582	16261700	4
RC_1A	NC_029260.1	16260761	16261011	5
RC_3A	NC_029260.1	16261276	16261746	7
RC_2B	NC_029260.1	16262669	16264556	19
RC_3B	NC_029260.1	16262747	16263151	10
RC_3C	NC_029260.1	16263096	16263497	3
RC_3C	NC_029260.1	16263096	16263621	6
RC_3B	NC_029260.1	16263122	16263429	2
RC_3A	NC_029260.1	16263947	16264909	9
RC_3C	NC_029260.1	16265484	16267832	3
RC_2C	NC_029260.1	16265606	16266205	2
RC_3A	NC_029260.1	16265617	16266620	10
RC_2B	NC_029260.1	16266474	16267150	41
RC_3A	NC_029260.1	16266493	16267117	2
RC_3A	NC_029260.1	16266493	16267121	23
RC_2C	NC_029260.1	16266818	16267294	4
RC_2B	NC_029260.1	16267122	16267876	10
RC_1C	NC_029260.1	16267450	16268276	22
RC_2C	NC_029260.1	16267466	16267823	6
RC_3A	NC_029260.1	16267617	16267979	7
RC_3A	NC_029260.1	16267719	16268096	9
RC_2B	NC_029260.1	16267876	16268317	6
RC_3A	NC_029260.1	16268077	16268625	21
RC_1A	NC_029260.1	16268148	16268824	7
RC_2C	NC_029260.1	16268278	16268944	4
RC_3A	NC_029260.1	16268315	16268803	4
RC_2A	NC_029260.1	16268631	16269285	6
RC_2B	NC_029260.1	16268948	16270314	18
RC_3B	NC_029260.1	16269272	16269510	2
RC_2B	NC_029260.1	16270100	16270384	3
RC_3A	NC_029260.1	16270316	16270826	27
RC_2A	NC_029260.1	16270379	16270731	8
RC_3B	NC_029260.1	16270390	16270748	2
RC_1A	NC_029260.1	16270539	16272005	18
RC_3B	NC_029260.1	16270742	16271983	2
RC_3B	NC_029260.1	16271021	16271836	8
RC_3B	NC_029260.1	16271155	16271669	10
RC_2A	NC_029260.1	16271163	16271964	25
RC_3B	NC_029260.1	16271232	16272130	40
RC_3B	NC_029260.1	16271365	16271782	10
RC_2B	NC_029260.1	16271560	16272204	72
RC_1B	NC_029260.1	16271717	16272607	34
RC_1B	NC_029260.1	16272012	16273596	23
RC_2C	NC_029260.1	16272094	16272577	3
RC_1B	NC_029260.1	16273289	16274477	11
RC_3C	NC_029260.1	16274025	16275424	4
RC_3A	NC_029260.1	16274072	16274478	24
RC_2A	NC_029260.1	16274078	16274691	7
RC_2B	NC_029260.1	16274084	16274374	4
RC_2C	NC_029260.1	16274152	16274481	2
RC_2B	NC_029260.1	16274158	16274760	11
RC_2C	NC_029260.1	16274469	16275267	53
RC_3A	NC_029260.1	16274802	16275359	9
RC_3B	NC_029260.1	16274824	16275366	2
RC_3B	NC_029260.1	16274840	16275343	4
RC_3C	NC_029260.1	16275067	16275313	6
RC_3B	NC_029260.1	16275675	16276701	3
RC_1C	NC_029260.1	16275723	16276149	5
RC_3C	NC_029260.1	16275811	16276520	3
RC_3A	NC_029260.1	16275916	16277144	7
RC_3A	NC_029260.1	16276012	16276621	3
RC_2C	NC_029260.1	16276295	16276641	3
RC_1A	NC_029260.1	16276317	16276673	9
RC_1B	NC_029260.1	16276346	16276656	4
RC_3C	NC_029260.1	16276441	16276770	2
RC_2A	NC_029260.1	16276480	16276750	5
RC_3B	NC_029260.1	16276784	16277035	3
RC_3A	NC_029260.1	16276830	16277159	3
RC_2A	NC_029260.1	16276851	16277174	102
RC_3C	NC_029260.1	16277597	16277938	5
RC_2A	NC_029260.1	16281216	16282289	3
RC_2C	NC_029260.1	16281653	16282892	5
RC_2B	NC_029260.1	16282101	16282298	16
RC_2C	NC_029260.1	16282532	16286137	10
RC_3A	NC_029260.1	16282818	16283280	2
RC_1A	NC_029260.1	16284169	16284942	14
RC_3C	NC_029260.1	16285349	16285746	2
RC_3A	NC_029260.1	16286067	16286803	13
RC_3B	NC_029260.1	16286641	16287588	11
RC_3A	NC_029260.1	16286654	16287461	11
RC_3B	NC_029260.1	16286707	16287348	5
RC_2B	NC_029260.1	16286871	16287390	6
RC_3A	NC_029260.1	16287093	16287378	4
RC_3C	NC_029260.1	16287382	16289071	3
RC_3A	NC_029260.1	16287655	16287970	16
RC_1A	NC_029260.1	16287694	16288019	8
RC_2A	NC_029260.1	16287705	16288305	117
RC_3C	NC_029260.1	16287753	16288418	4
RC_2A	NC_029260.1	16288027	16288990	17
RC_3C	NC_029260.1	16288090	16289333	7
RC_3B	NC_029260.1	16288289	16288640	6
RC_3A	NC_029260.1	16288401	16289046	2
RC_3A	NC_029260.1	16288543	16288937	5
RC_2B	NC_029260.1	16288966	16289246	5
RC_3C	NC_029260.1	16288972	16289308	20
RC_1C	NC_029260.1	16290229	16291081	5
RC_1A	NC_029260.1	16291321	16292836	6
RC_2A	NC_029260.1	16291836	16292118	2
RC_3B	NC_029260.1	16292197	16292947	9
RC_2A	NC_029260.1	16292839	16294058	9
RC_3B	NC_029260.1	16292872	16293289	2
RC_1B	NC_029260.1	16293101	16293475	2
RC_2C	NC_029260.1	16293155	16293614	7
RC_2B	NC_029260.1	16293452	16295352	9
RC_3A	NC_029260.1	16294110	16294427	5
RC_1A	NC_029260.1	16294157	16295799	14
RC_2C	NC_029260.1	16295323	16295958	2
RC_3C	NC_029260.1	16295543	16295990	3
RC_3A	NC_029260.1	16295544	16297508	10
RC_1A	NC_029260.1	16295619	16295901	4
RC_3C	NC_029260.1	16295715	16296067	8
RC_3C	NC_029260.1	16296277	16296576	2
RC_3C	NC_029260.1	16296442	16297170	23
RC_1B	NC_029260.1	16296878	16298494	2
RC_1B	NC_029260.1	16298284	16299596	12
RC_1A	NC_029260.1	16298719	16299203	3
RC_3C	NC_029260.1	16299443	16299681	5
RC_1B	NC_029260.1	16302684	16306150	21
RC_3B	NC_029260.1	16302709	16303082	2
RC_1A	NC_029260.1	16302717	16303758	65
RC_2B	NC_029260.1	16302823	16303594	80
RC_2C	NC_029260.1	16302845	16303486	10
RC_2C	NC_029260.1	16302868	16303270	6
RC_3C	NC_029260.1	16303177	16303962	10
RC_1A	NC_029260.1	16303232	16303525	3
RC_3A	NC_029260.1	16304140	16305014	6
RC_2B	NC_029260.1	16304259	16305002	2
RC_2A	NC_029260.1	16304276	16304811	2
RC_1C	NC_029260.1	16304697	16305313	17
RC_2C	NC_029260.1	16305116	16307424	5
RC_3C	NC_029260.1	16305215	16306081	7
RC_1B	NC_029260.1	16305333	16305746	3
RC_1C	NC_029260.1	16305749	16306541	21
RC_2B	NC_029260.1	16306987	16307346	11
RC_1A	NC_029260.1	16307138	16307675	19
RC_3B	NC_029260.1	16307188	16307430	4
RC_1B	NC_029260.1	16307373	16308803	16
RC_3C	NC_029260.1	16307865	16308713	9
RC_1B	NC_029260.1	16308332	16309747	34
RC_2B	NC_029260.1	16308547	16310014	30
RC_3A	NC_029260.1	16308788	16309922	17
RC_3C	NC_029260.1	16308922	16309693	11
RC_3B	NC_029260.1	16309309	16309785	3
RC_2C	NC_029260.1	16309422	16311016	6
RC_3C	NC_029260.1	16309745	16310005	3
RC_3C	NC_029260.1	16309971	16310404	5
RC_1B	NC_029260.1	16310566	16313539	9
RC_3C	NC_029260.1	16310739	16312241	5
RC_2B	NC_029260.1	16310748	16311547	22
RC_3C	NC_029260.1	16310991	16311333	4
RC_3C	NC_029260.1	16311068	16312106	2
RC_2A	NC_029260.1	16311335	16311698	2
RC_3C	NC_029260.1	16311763	16312142	18
RC_3B	NC_029260.1	16311766	16312686	10
RC_2A	NC_029260.1	16311956	16312670	6
RC_3A	NC_029260.1	16312396	16313174	23
RC_2A	NC_029260.1	16312551	16313202	10
RC_2B	NC_029260.1	16313141	16313458	3
RC_3B	NC_029260.1	16313268	16313854	10
RC_2B	NC_029260.1	16313778	16315011	12
RC_2B	NC_029260.1	16314136	16314447	3
RC_3A	NC_029260.1	16315114	16315447	48
RC_3C	NC_029260.1	16315229	16315440	2
RC_3B	NC_029260.1	16315295	16315955	5
RC_3C	NC_029260.1	16315487	16315776	3
RC_2B	NC_029260.1	16315781	16316752	3
RC_2C	NC_029260.1	16316278	16317661	5
RC_2B	NC_029260.1	16316566	16317481	5
RC_3A	NC_029260.1	16317109	16318288	3
RC_2B	NC_029260.1	16317280	16318299	24
RC_1B	NC_029260.1	16317619	16318402	2
RC_3A	NC_029260.1	16317663	16318104	11
RC_1C	NC_029260.1	16317907	16318247	2
RC_3B	NC_029260.1	16318134	16318727	15
RC_3A	NC_029260.1	16318736	16318965	5
RC_1A	NC_029260.1	16319700	16320955	14
RC_3C	NC_029260.1	16320293	16320465	15
RC_2B	NC_029260.1	16320453	16320633	13
RC_3C	NC_029260.1	16320569	16320768	23
RC_1B	NC_029260.1	16320637	16320880	19
RC_1B	NC_029260.1	16321261	16321761	4
RC_1A	NC_029260.1	16321427	16322104	3
RC_3B	NC_029260.1	16321566	16321889	97
RC_1A	NC_029260.1	16321974	16322683	2
RC_1A	NC_029260.1	16322049	16322937	8
RC_2B	NC_029260.1	16324616	16325862	29
RC_1B	NC_029260.1	16324711	16327216	13
RC_3C	NC_029260.1	16325132	16326159	6
RC_2B	NC_029260.1	16325153	16325885	11
RC_3C	NC_029260.1	16325165	16325981	7
RC_3B	NC_029260.1	16325326	16325994	3
RC_1A	NC_029260.1	16325342	16325869	9
RC_3A	NC_029260.1	16325651	16326954	2
RC_3A	NC_029260.1	16326289	16327502	58
RC_3C	NC_029260.1	16326365	16326533	9
RC_3C	NC_029260.1	16326456	16327420	54
RC_2B	NC_029260.1	16326594	16327165	7
RC_2C	NC_029260.1	16326707	16327360	6
RC_3B	NC_029260.1	16326726	16327029	7
RC_3C	NC_029260.1	16326935	16327636	7
RC_2B	NC_029260.1	16327086	16327529	27
RC_2B	NC_029260.1	16327144	16327556	2
RC_1A	NC_029260.1	16327750	16328213	4
RC_1A	NC_029260.1	16328067	16328325	2
RC_1A	NC_029260.1	16328237	16328637	32
RC_2B	NC_029260.1	16328276	16328550	9
RC_1C	NC_029260.1	16328350	16328728	7
RC_1B	NC_029260.1	16328573	16329105	7
RC_2A	NC_029260.1	16328631	16331958	2
RC_3C	NC_029260.1	16328831	16329083	3
RC_2C	NC_029260.1	16328990	16330828	2
RC_2C	NC_029260.1	16329039	16329617	2
RC_2B	NC_029260.1	16329046	16329676	4
RC_1C	NC_029260.1	16329097	16330929	10
RC_3C	NC_029260.1	16330776	16331193	4
RC_3A	NC_029260.1	16332203	16332691	2
RC_1A	NC_029260.1	16332765	16333675	8
RC_3C	NC_029260.1	16333923	16334139	5
RC_3B	NC_029260.1	16333990	16335139	4
RC_2C	NC_029260.1	16334342	16334981	2
RC_2C	NC_029260.1	16334342	16334986	22
RC_3B	NC_029260.1	16334358	16334847	13
RC_3C	NC_029260.1	16334423	16335135	7
RC_1A	NC_029260.1	16334573	16334862	22
RC_3A	NC_029260.1	16334718	16335158	45
RC_3A	NC_029260.1	16334721	16335158	2
RC_2C	NC_029260.1	16334813	16335049	13
RC_3C	NC_029260.1	16335004	16335287	5
RC_3A	NC_029260.1	16335022	16335715	7
RC_2A	NC_029260.1	16335790	16336772	2
RC_3B	NC_029260.1	16336530	16337125	5
RC_3A	NC_029260.1	16337838	16338398	2
RC_3A	NC_029260.1	16337907	16338925	10
RC_3B	NC_029260.1	16338332	16338609	2
RC_2C	NC_029260.1	16338413	16338862	3
RC_3B	NC_029260.1	16338420	16338592	7
RC_3B	NC_029260.1	16338422	16338587	807
RC_3B	NC_029260.1	16338427	16338587	3
RC_1B	NC_029260.1	16338809	16341771	3
RC_2C	NC_029260.1	16338835	16339082	6
RC_3A	NC_029260.1	16339021	16339872	2
RC_3C	NC_029260.1	16339189	16339528	8
RC_2A	NC_029260.1	16340062	16340327	18
RC_1B	NC_029260.1	16340065	16340301	14
RC_2B	NC_029260.1	16340110	16340416	3
RC_1B	NC_029260.1	16340547	16340926	7
RC_3C	NC_029260.1	16340580	16340902	15
RC_3A	NC_029260.1	16341003	16341887	47
RC_2B	NC_029260.1	16341301	16341672	2
RC_3A	NC_029260.1	16341443	16341657	7
RC_1C	NC_029260.1	16341718	16343548	7
RC_2C	NC_029260.1	16342752	16343586	5
RC_1C	NC_029260.1	16343625	16345758	13
RC_2C	NC_029260.1	16344297	16344816	4
RC_2B	NC_029260.1	16344802	16345264	3
RC_3C	NC_029260.1	16344815	16346267	7
RC_3A	NC_029260.1	16344897	16345821	31
RC_3A	NC_029260.1	16345130	16345969	5
RC_2C	NC_029260.1	16345242	16348430	9
RC_2A	NC_029260.1	16345861	16346173	10
RC_3B	NC_029260.1	16345885	16346227	3
RC_2B	NC_029260.1	16346851	16348296	8
RC_2A	NC_029260.1	16346987	16347755	10
RC_2A	NC_029260.1	16347081	16347336	2
RC_2C	NC_029260.1	16347752	16348091	2
RC_3A	NC_029260.1	16348515	16349233	2
RC_2A	NC_029260.1	16348658	16348979	5
RC_2C	NC_029260.1	16348899	16349340	3
RC_1B	NC_029260.1	16349343	16350068	26
RC_1C	NC_029260.1	16349579	16350030	16
RC_2A	NC_029260.1	16349746	16350537	5
RC_2B	NC_029260.1	16350559	16351528	7
RC_2A	NC_029260.1	16350571	16350933	5
RC_2B	NC_029260.1	16351163	16351774	22
RC_3A	NC_029260.1	16352455	16352729	6
RC_3C	NC_029260.1	16352472	16352742	23
RC_3C	NC_029260.1	16353153	16353387	8
RC_1B	NC_029260.1	16353226	16353945	18
RC_3B	NC_029260.1	16353519	16354042	3
RC_3C	NC_029260.1	16354235	16354585	28
RC_3A	NC_029260.1	16354344	16354909	7
RC_3B	NC_029260.1	16354445	16354853	2
RC_3A	NC_029260.1	16354465	16354677	31
RC_2A	NC_029260.1	16356954	16357767	16
RC_2A	NC_029260.1	16357707	16359189	12
RC_2B	NC_029260.1	16358271	16358684	21
RC_2C	NC_029260.1	16358455	16359870	7
RC_3A	NC_029260.1	16359081	16359486	6
RC_3C	NC_029260.1	16359877	16360425	4
RC_2C	NC_029260.1	16359965	16360398	3
RC_2C	NC_029260.1	16360080	16360351	6
RC_1A	NC_029260.1	16360864	16361165	7
RC_3A	NC_029260.1	16361130	16361633	7
RC_2A	NC_029260.1	16361182	16361542	5
RC_3C	NC_029260.1	16361491	16362000	7
RC_3B	NC_029260.1	16361719	16362663	16
RC_3A	NC_029260.1	16361771	16362130	2
RC_2A	NC_029260.1	16361772	16364154	5
RC_1A	NC_029260.1	16362346	16362795	21
RC_2B	NC_029260.1	16362469	16362762	12
RC_2C	NC_029260.1	16363063	16364182	69
RC_3B	NC_029260.1	16363971	16365793	20
RC_3C	NC_029260.1	16364735	16365686	2
RC_3B	NC_029260.1	16364857	16365388	4
RC_2A	NC_029260.1	16364903	16365397	5
RC_1A	NC_029260.1	16366265	16367758	5
RC_3C	NC_029260.1	16367457	16367945	13
RC_2B	NC_029260.1	16367719	16368191	2
RC_3C	NC_029260.1	16367779	16368030	13
RC_1B	NC_029260.1	16367834	16368314	3
RC_2C	NC_029260.1	16367915	16368214	10
RC_2B	NC_029260.1	16367975	16368371	10
RC_3A	NC_029260.1	16368006	16368503	8
RC_3A	NC_029260.1	16369227	16369909	2
RC_2C	NC_029260.1	16369630	16370054	32
RC_3B	NC_029260.1	16369661	16370937	12
RC_2A	NC_029260.1	16369768	16370166	3
RC_3A	NC_029260.1	16369778	16370106	21
RC_2C	NC_029260.1	16369816	16370108	3
RC_3C	NC_029260.1	16370395	16370961	3
RC_1C	NC_029260.1	16370523	16370937	7
RC_3B	NC_029260.1	16370721	16371291	2
RC_3A	NC_029260.1	16370791	16371213	3
RC_2B	NC_029260.1	16371405	16372482	87
RC_3C	NC_029260.1	16371419	16371977	34
RC_3A	NC_029260.1	16371467	16371849	17
RC_2C	NC_029260.1	16371604	16373264	12
RC_2B	NC_029260.1	16371671	16372032	129
RC_3A	NC_029260.1	16372414	16373298	5
RC_3A	NC_029260.1	16372853	16373309	9
RC_1A	NC_029260.1	16372865	16374330	14
RC_2C	NC_029260.1	16373450	16373896	7
RC_3A	NC_029260.1	16373548	16373913	2
RC_3C	NC_029260.1	16373750	16373923	19
RC_3B	NC_029260.1	16373774	16374038	64
RC_3B	NC_029260.1	16373777	16374038	2
RC_3C	NC_029260.1	16373778	16374682	2
RC_3A	NC_029260.1	16373859	16374223	11
RC_2B	NC_029260.1	16374120	16374589	28
RC_3B	NC_029260.1	16374190	16374892	6
RC_2B	NC_029260.1	16374569	16376776	38
RC_2A	NC_029260.1	16374711	16375512	12
RC_3C	NC_029260.1	16374785	16375707	17
RC_3A	NC_029260.1	16374815	16375866	17
RC_3B	NC_029260.1	16374963	16377150	6
RC_3A	NC_029260.1	16375043	16375739	6
RC_3C	NC_029260.1	16375556	16376437	4
RC_2C	NC_029260.1	16375677	16376268	2
RC_2A	NC_029260.1	16375882	16376410	4
RC_3B	NC_029260.1	16375919	16377654	5
RC_2A	NC_029260.1	16375938	16376824	3
RC_1B	NC_029260.1	16376143	16376759	22
RC_2C	NC_029260.1	16376221	16376643	4
RC_2A	NC_029260.1	16376290	16377116	6
RC_1B	NC_029260.1	16376648	16378127	7
RC_3A	NC_029260.1	16376692	16378350	7
RC_3A	NC_029260.1	16377067	16378263	15
RC_2A	NC_029260.1	16377847	16378136	2
RC_2A	NC_029260.1	16377847	16378139	307
RC_3C	NC_029260.1	16378102	16378334	2
RC_1C	NC_029260.1	16378179	16379227	3
RC_3B	NC_029260.1	16378752	16380500	5
RC_3C	NC_029260.1	16378884	16379088	247
RC_2A	NC_029260.1	16381105	16381383	4
RC_1B	NC_029260.1	16381221	16382759	6
RC_3C	NC_029260.1	16381277	16382064	13
RC_2A	NC_029260.1	16381363	16381772	2
RC_2A	NC_029260.1	16381806	16383002	8
RC_2B	NC_029260.1	16382251	16382637	3
RC_3B	NC_029260.1	16382349	16387458	4
RC_2B	NC_029260.1	16382448	16382954	6
RC_2B	NC_029260.1	16382490	16382747	8
RC_3C	NC_029260.1	16382842	16383295	7
RC_3C	NC_029260.1	16383052	16383478	2
RC_1A	NC_029260.1	16383071	16384156	9
RC_1B	NC_029260.1	16384677	16386620	8
RC_3A	NC_029260.1	16384797	16385287	3
RC_3C	NC_029260.1	16384884	16385292	2
RC_2A	NC_029260.1	16384979	16385370	2
RC_2B	NC_029260.1	16385272	16385853	67
RC_2B	NC_029260.1	16385317	16385975	248
RC_1C	NC_029260.1	16385341	16385561	40
RC_2A	NC_029260.1	16385344	16385680	15
RC_2B	NC_029260.1	16385590	16386136	69
RC_2A	NC_029260.1	16387292	16389744	2
RC_3A	NC_029260.1	16388046	16393700	5
RC_1B	NC_029260.1	16388346	16389500	3
RC_3C	NC_029260.1	16389214	16389741	5
RC_2B	NC_029260.1	16389859	16390485	11
RC_1B	NC_029260.1	16390046	16391800	4
RC_1B	NC_029260.1	16390284	16390646	7
RC_1C	NC_029260.1	16390669	16391056	6
RC_2A	NC_029260.1	16391247	16391712	4
RC_3C	NC_029260.1	16391283	16392257	8
RC_3A	NC_029260.1	16392041	16392540	8
RC_3B	NC_029260.1	16392303	16392501	6
RC_2A	NC_029260.1	16392828	16393444	5
RC_1A	NC_029260.1	16393022	16393417	5
RC_1C	NC_029260.1	16393209	16393688	4
RC_1B	NC_029260.1	16393892	16395020	15
RC_3C	NC_029260.1	16394399	16396005	8
RC_3A	NC_029260.1	16394659	16395988	20
RC_3B	NC_029260.1	16394670	16395282	5
RC_3C	NC_029260.1	16395923	16396300	15
RC_2A	NC_029260.1	16396699	16397060	3
RC_3C	NC_029260.1	16397722	16398145	2
RC_2B	NC_029260.1	16398463	16398696	2
RC_3C	NC_029260.1	16398797	16399327	4
RC_3B	NC_029260.1	16400726	16401364	2
RC_1B	NC_029260.1	16401123	16402617	5
RC_3A	NC_029260.1	16401547	16401967	10
RC_2C	NC_029260.1	16402086	16402873	2
RC_1C	NC_029260.1	16402267	16402959	16
RC_3B	NC_029260.1	16402607	16402875	3
RC_3C	NC_029260.1	16403955	16404392	3
RC_3B	NC_029260.1	16403986	16404186	18
RC_2C	NC_029260.1	16404283	16404625	3
RC_3C	NC_029260.1	16404775	16405311	10
RC_2C	NC_029260.1	16405763	16406088	4
RC_2B	NC_029260.1	16406053	16406341	14
RC_3A	NC_029260.1	16406223	16407096	17
RC_1A	NC_029260.1	16406300	16407042	12
RC_1C	NC_029260.1	16406735	16407268	8
RC_3B	NC_029260.1	16406844	16407020	7
RC_3C	NC_029260.1	16406948	16407314	3
RC_3C	NC_029260.1	16407034	16407502	9
RC_2B	NC_029260.1	16407392	16407804	24
RC_1B	NC_029260.1	16407460	16407824	3
RC_3A	NC_029260.1	16407531	16407755	5
RC_3C	NC_029260.1	16407989	16408445	2
RC_1C	NC_029260.1	16408064	16408665	7
RC_2B	NC_029260.1	16408822	16409281	36
RC_3A	NC_029260.1	16409130	16410631	32
RC_3C	NC_029260.1	16409407	16409646	14
RC_2A	NC_029260.1	16409918	16410753	3
RC_2C	NC_029260.1	16410092	16410457	20
RC_1C	NC_029260.1	16410403	16411184	242
RC_1C	NC_029260.1	16410408	16411184	3
RC_3A	NC_029260.1	16410771	16411085	4
RC_3A	NC_029260.1	16410860	16411076	2
RC_2A	NC_029260.1	16410952	16411449	10
RC_2A	NC_029260.1	16410977	16411291	13
RC_3B	NC_029260.1	16411068	16413457	8
RC_1C	NC_029260.1	16411085	16418865	12
RC_3A	NC_029260.1	16411257	16412006	12
RC_1C	NC_029260.1	16411523	16412076	4
RC_3C	NC_029260.1	16412355	16412550	9
RC_3A	NC_029260.1	16412360	16412691	10
RC_2C	NC_029260.1	16413159	16413867	8
RC_3A	NC_029260.1	16413837	16414240	2
RC_1A	NC_029260.1	16413964	16414367	6
RC_1C	NC_029260.1	16414196	16415169	2
RC_3B	NC_029260.1	16414568	16414964	4
RC_3C	NC_029260.1	16414630	16414935	17
RC_1A	NC_029260.1	16414686	16416675	3
RC_2C	NC_029260.1	16415180	16416400	24
RC_3B	NC_029260.1	16415195	16415503	3
RC_1A	NC_029260.1	16415238	16416681	29
RC_3B	NC_029260.1	16415755	16416499	20
RC_3B	NC_029260.1	16415824	16416222	2
RC_3C	NC_029260.1	16415845	16416133	18
RC_2B	NC_029260.1	16416069	16416396	8
RC_2A	NC_029260.1	16416709	16417424	13
RC_3A	NC_029260.1	16417035	16417522	7
RC_3A	NC_029260.1	16417122	16417739	11
RC_2A	NC_029260.1	16417322	16417588	8
RC_1B	NC_029260.1	16419501	16423853	6
RC_3B	NC_029260.1	16420281	16421067	10
RC_3B	NC_029260.1	16420446	16420752	6
RC_1B	NC_029260.1	16420459	16420942	2
RC_1A	NC_029260.1	16420692	16421509	13
RC_1C	NC_029260.1	16420865	16421749	5
RC_3A	NC_029260.1	16421121	16421763	7
RC_2B	NC_029260.1	16421309	16421666	3
RC_2B	NC_029260.1	16421694	16422623	52
RC_3C	NC_029260.1	16421935	16422205	7
RC_3B	NC_029260.1	16422181	16422583	4
RC_3C	NC_029260.1	16423396	16423977	2
RC_3C	NC_029260.1	16423551	16424058	4
RC_1A	NC_029260.1	16425990	16426533	8
RC_2A	NC_029260.1	16426063	16426642	2
RC_2C	NC_029260.1	16426078	16426655	2
RC_3A	NC_029260.1	16426395	16427482	4
RC_3A	NC_029260.1	16426547	16426822	28
RC_2A	NC_029260.1	16426582	16426909	9
RC_2B	NC_029260.1	16426763	16427151	39
RC_3C	NC_029260.1	16426901	16427924	7
RC_2B	NC_029260.1	16427445	16427734	124
RC_2A	NC_029260.1	16428040	16428566	4
RC_3A	NC_029260.1	16428193	16428432	2
RC_3B	NC_029260.1	16428201	16429633	11
RC_1C	NC_029260.1	16428212	16428917	3
RC_2C	NC_029260.1	16428307	16429356	10
RC_3B	NC_029260.1	16428350	16429176	11
RC_3B	NC_029260.1	16428665	16429483	8
RC_2B	NC_029260.1	16428676	16429242	8
RC_3A	NC_029260.1	16428682	16431784	10
RC_2B	NC_029260.1	16428732	16429509	15
RC_1A	NC_029260.1	16428736	16430356	15
RC_3C	NC_029260.1	16428770	16429174	3
RC_1A	NC_029260.1	16428920	16430992	6
RC_1C	NC_029260.1	16429503	16430146	2
RC_2A	NC_029260.1	16429627	16430167	4
RC_2B	NC_029260.1	16429647	16430242	3
RC_2C	NC_029260.1	16429970	16430364	6
RC_1B	NC_029260.1	16430177	16430697	11
RC_1B	NC_029260.1	16430192	16430720	20
RC_3A	NC_029260.1	16430695	16432273	2
RC_2C	NC_029260.1	16431382	16431774	2
RC_2A	NC_029260.1	16431779	16432744	10
RC_3A	NC_029260.1	16433069	16434033	2
RC_2C	NC_029260.1	16433141	16437337	10
RC_1A	NC_029260.1	16433142	16437337	116
RC_1B	NC_029260.1	16433142	16435135	5
RC_1B	NC_029260.1	16433142	16437337	99
RC_1C	NC_029260.1	16433142	16437337	98
RC_2A	NC_029260.1	16433142	16437337	9
RC_2B	NC_029260.1	16433142	16435948	13
RC_2B	NC_029260.1	16433142	16437337	52
RC_2C	NC_029260.1	16433142	16437337	31
RC_3A	NC_029260.1	16433142	16437337	72
RC_3B	NC_029260.1	16433142	16437337	38
RC_3C	NC_029260.1	16433142	16437337	19
RC_1A	NC_029260.1	16433143	16433927	12
RC_1B	NC_029260.1	16433143	16437334	2
RC_1B	NC_029260.1	16433143	16437337	3
RC_2A	NC_029260.1	16433143	16437334	3
RC_2C	NC_029260.1	16433143	16434377	6
RC_2C	NC_029260.1	16433143	16434877	4
RC_2C	NC_029260.1	16433143	16434907	11
RC_1A	NC_029260.1	16433144	16435547	11
RC_1B	NC_029260.1	16433144	16435979	15
RC_1B	NC_029260.1	16433144	16435992	12
RC_1B	NC_029260.1	16433144	16437335	5
RC_2A	NC_029260.1	16433144	16434288	36
RC_2A	NC_029260.1	16433144	16436052	31
RC_2A	NC_029260.1	16433144	16437334	2
RC_2B	NC_029260.1	16433144	16434032	4
RC_3A	NC_029260.1	16433144	16435147	28
RC_3A	NC_029260.1	16433144	16437335	3
RC_3B	NC_029260.1	16433144	16436015	5
RC_3C	NC_029260.1	16433144	16437334	3
RC_1A	NC_029260.1	16433145	16437334	5
RC_1A	NC_029260.1	16433145	16437336	2
RC_1B	NC_029260.1	16433145	16437334	7
RC_1C	NC_029260.1	16433145	16437332	3
RC_1C	NC_029260.1	16433145	16437334	12
RC_2B	NC_029260.1	16433145	16437334	3
RC_2B	NC_029260.1	16433145	16437335	2
RC_3A	NC_029260.1	16433145	16437334	3
RC_3A	NC_029260.1	16433145	16437336	2
RC_3B	NC_029260.1	16433145	16437333	3
RC_3C	NC_029260.1	16433145	16434594	6
RC_1B	NC_029260.1	16433146	16437338	2
RC_3C	NC_029260.1	16433146	16437329	2
RC_1A	NC_029260.1	16433149	16437336	2
RC_1B	NC_029260.1	16433150	16437335	9
RC_3C	NC_029260.1	16433173	16433796	6
RC_1A	NC_029260.1	16433182	16434061	48
RC_2A	NC_029260.1	16433207	16433729	2
RC_3A	NC_029260.1	16433413	16435412	3
RC_1C	NC_029260.1	16433515	16434814	25
RC_1A	NC_029260.1	16433712	16437337	3
RC_3C	NC_029260.1	16433968	16434990	6
RC_3C	NC_029260.1	16434013	16434858	6
RC_2C	NC_029260.1	16434279	16434801	2
RC_1C	NC_029260.1	16435383	16436037	4
RC_3C	NC_029260.1	16437335	16437927	6
RC_1B	NC_029260.1	16437540	16438218	5
RC_3B	NC_029260.1	16437856	16438329	2
RC_3C	NC_029260.1	16440404	16440723	5
RC_3A	NC_029260.1	16441074	16442429	3
RC_3A	NC_029260.1	16441166	16443676	4
RC_2A	NC_029260.1	16442102	16442606	24
RC_2C	NC_029260.1	16442221	16442733	2
RC_3C	NC_029260.1	16442317	16443082	3
RC_1B	NC_029260.1	16442673	16443299	2
RC_3A	NC_029260.1	16442775	16443290	14
RC_2C	NC_029260.1	16442943	16443295	2
RC_3C	NC_029260.1	16443058	16443504	3
RC_3C	NC_029260.1	16443102	16443736	4
RC_2A	NC_029260.1	16443491	16444142	5
RC_2B	NC_029260.1	16443584	16443908	2
RC_3C	NC_029260.1	16444393	16444886	4
RC_3C	NC_029260.1	16444699	16445060	2
RC_3A	NC_029260.1	16444838	16445869	22
RC_3B	NC_029260.1	16445213	16446526	7
RC_3B	NC_029260.1	16445483	16445935	3
RC_3B	NC_029260.1	16445899	16446303	2
RC_3C	NC_029260.1	16445951	16446321	3
RC_2B	NC_029260.1	16447623	16448270	3
RC_1B	NC_029260.1	16448569	16449147	2
RC_1A	NC_029260.1	16451946	16453042	2
RC_1B	NC_029260.1	16452588	16453122	3
RC_1C	NC_029260.1	16454200	16454493	5
RC_1C	NC_029260.1	16454303	16454590	8
RC_3B	NC_029260.1	16454697	16455053	4
RC_2A	NC_029260.1	16456360	16456842	3
RC_1C	NC_029260.1	16456437	16456819	2
RC_3C	NC_029260.1	16456439	16456935	4
RC_2A	NC_029260.1	16456616	16456972	15
RC_2A	NC_029260.1	16457330	16458450	5
RC_3C	NC_029260.1	16457356	16457998	9
RC_2B	NC_029260.1	16457410	16457719	3
RC_3A	NC_029260.1	16457520	16458044	11
RC_2A	NC_029260.1	16458040	16458408	2
RC_2B	NC_029260.1	16458837	16459563	12
RC_3C	NC_029260.1	16459040	16460517	3
RC_3C	NC_029260.1	16459639	16460042	2
RC_3B	NC_029260.1	16459843	16460566	3
RC_2B	NC_029260.1	16459844	16460224	4
RC_3C	NC_029260.1	16460185	16461222	3
RC_3B	NC_029260.1	16460520	16461197	3
RC_2B	NC_029260.1	16462287	16462661	4
RC_3A	NC_029260.1	16462404	16462788	13
RC_1B	NC_029260.1	16462793	16463109	5
RC_1C	NC_029260.1	16463122	16463650	12
RC_2A	NC_029260.1	16463720	16464025	6
RC_2A	NC_029260.1	16463912	16464528	4
RC_2C	NC_029260.1	16463943	16464573	2
RC_2C	NC_029260.1	16463943	16464577	169
RC_3B	NC_029260.1	16463944	16464636	116
RC_3C	NC_029260.1	16463950	16464676	15
RC_3B	NC_029260.1	16463951	16464539	17
RC_2C	NC_029260.1	16463991	16464524	30
RC_3C	NC_029260.1	16464005	16464559	5
RC_1B	NC_029260.1	16464045	16464688	4
RC_2A	NC_029260.1	16464054	16464399	13
RC_3C	NC_029260.1	16464172	16464498	7
RC_2A	NC_029260.1	16464198	16464658	3
RC_3B	NC_029260.1	16464251	16464527	8
RC_2B	NC_029260.1	16464281	16470142	5
RC_3C	NC_029260.1	16465746	16466583	8
RC_1B	NC_029260.1	16466269	16466758	6
RC_1A	NC_029260.1	16466422	16466742	74
RC_2A	NC_029260.1	16466450	16466769	4
RC_3B	NC_029260.1	16466553	16468674	3
RC_3A	NC_029260.1	16466802	16467520	6
RC_1A	NC_029260.1	16467670	16468271	6
RC_3B	NC_029260.1	16467797	16469776	5
RC_3C	NC_029260.1	16468319	16469254	2
RC_3A	NC_029260.1	16468583	16470493	42
RC_3C	NC_029260.1	16468687	16469671	15
RC_2A	NC_029260.1	16468914	16469161	16
RC_2C	NC_029260.1	16469427	16470866	11
RC_2B	NC_029260.1	16469529	16471543	5
RC_3C	NC_029260.1	16469584	16470139	2
RC_3C	NC_029260.1	16469666	16470038	6
RC_3B	NC_029260.1	16469936	16470959	16
RC_3C	NC_029260.1	16470034	16470459	4
RC_2A	NC_029260.1	16470070	16470380	2
RC_3A	NC_029260.1	16470686	16471020	2
RC_3A	NC_029260.1	16470870	16471206	7
RC_3A	NC_029260.1	16470966	16471846	3
RC_3C	NC_029260.1	16471094	16472481	16
RC_3C	NC_029260.1	16471325	16472665	6
RC_3C	NC_029260.1	16471331	16471657	10
RC_2C	NC_029260.1	16471409	16471615	17
RC_2B	NC_029260.1	16471559	16472157	3
RC_3A	NC_029260.1	16471609	16472283	7
RC_3C	NC_029260.1	16473751	16473999	24
RC_3C	NC_029260.1	16473802	16474152	17
RC_3B	NC_029260.1	16473987	16474200	20
RC_3A	NC_029260.1	16474981	16475649	31
RC_2C	NC_029260.1	16476801	16477927	10
RC_3C	NC_029260.1	16476976	16477731	4
RC_1B	NC_029260.1	16477515	16477878	16
RC_3C	NC_029260.1	16477597	16478861	11
RC_3C	NC_029260.1	16477662	16477949	6
RC_3C	NC_029260.1	16477783	16478587	28
RC_2B	NC_029260.1	16478037	16478365	2
RC_3A	NC_029260.1	16478385	16479247	2
RC_3A	NC_029260.1	16478405	16478931	15
RC_3B	NC_029260.1	16478621	16479000	3
RC_1C	NC_029260.1	16479226	16482105	17
RC_1C	NC_029260.1	16479482	16480735	19
RC_3A	NC_029260.1	16480441	16481254	7
RC_3A	NC_029260.1	16480871	16481394	2
RC_2C	NC_029260.1	16482261	16482646	9
RC_3B	NC_029260.1	16482278	16482846	7
RC_3C	NC_029260.1	16482334	16482709	3
RC_3B	NC_029260.1	16482355	16482934	8
RC_3A	NC_029260.1	16482621	16482888	10
RC_3C	NC_029260.1	16482963	16483632	2
RC_3B	NC_029260.1	16483398	16483702	7
RC_3B	NC_029260.1	16483407	16484300	11
RC_3C	NC_029260.1	16483539	16483881	3
RC_3B	NC_029260.1	16483836	16484197	5
RC_3C	NC_029260.1	16483980	16484274	6
RC_3B	NC_029260.1	16484816	16486739	4
RC_3C	NC_029260.1	16484925	16486288	6
RC_3C	NC_029260.1	16485071	16485537	8
RC_3C	NC_029260.1	16485579	16486652	3
RC_2B	NC_029260.1	16485615	16486865	4
RC_3B	NC_029260.1	16485688	16486563	11
RC_3C	NC_029260.1	16485714	16486197	6
RC_2C	NC_029260.1	16486224	16486489	5
RC_2B	NC_029260.1	16486287	16487614	7
RC_1C	NC_029260.1	16486314	16487129	24
RC_2C	NC_029260.1	16486408	16487106	4
RC_2B	NC_029260.1	16486471	16487256	6
RC_3C	NC_029260.1	16486498	16486920	3
RC_3A	NC_029260.1	16486628	16487018	2
RC_3C	NC_029260.1	16489370	16489787	4
RC_2C	NC_029260.1	16489393	16489754	3
RC_3C	NC_029260.1	16489843	16490557	3
RC_2C	NC_029260.1	16489889	16490338	3
RC_3C	NC_029260.1	16490309	16490770	7
RC_3C	NC_029260.1	16490878	16491962	4
RC_3C	NC_029260.1	16491391	16491680	4
RC_1B	NC_029260.1	16492167	16493541	3
RC_1C	NC_029260.1	16492286	16493973	41
RC_1B	NC_029260.1	16492520	16493709	12
RC_3A	NC_029260.1	16494325	16495206	3
RC_2A	NC_029260.1	16494515	16494799	7
RC_3C	NC_029260.1	16494661	16495093	3
RC_3C	NC_029260.1	16494814	16495343	6
RC_2A	NC_029260.1	16494825	16495172	2
RC_3B	NC_029260.1	16495034	16495592	4
RC_3B	NC_029260.1	16495979	16497109	6
RC_3B	NC_029260.1	16496626	16496937	3
RC_2B	NC_029260.1	16496691	16497269	8
RC_3A	NC_029260.1	16497126	16497959	2
RC_2C	NC_029260.1	16497276	16498616	4
RC_2C	NC_029260.1	16497295	16499498	6
RC_2C	NC_029260.1	16497803	16498307	3
RC_2B	NC_029260.1	16497810	16498386	36
RC_3C	NC_029260.1	16497975	16499137	7
RC_1B	NC_029260.1	16498221	16498662	3
RC_3C	NC_029260.1	16498813	16499161	2
RC_3A	NC_029260.1	16499145	16500091	13
RC_2B	NC_029260.1	16499292	16499619	3
RC_3A	NC_029260.1	16500995	16501664	20
RC_3B	NC_029260.1	16501093	16501454	2
RC_2A	NC_029260.1	16501263	16501820	5
RC_1A	NC_029260.1	16501322	16501985	42
RC_1B	NC_029260.1	16502214	16502637	13
RC_3B	NC_029260.1	16502488	16503688	7
RC_2C	NC_029260.1	16502503	16502879	3
RC_2C	NC_029260.1	16502687	16502929	10
RC_3A	NC_029260.1	16502973	16505576	6
RC_2A	NC_029260.1	16503147	16503553	3
RC_2B	NC_029260.1	16503305	16503615	5
RC_2A	NC_029260.1	16503389	16505446	2
RC_2A	NC_029260.1	16503389	16505451	26
RC_2B	NC_029260.1	16503440	16504311	2
RC_3C	NC_029260.1	16503590	16504120	11
RC_1A	NC_029260.1	16503602	16504022	3
RC_2C	NC_029260.1	16503688	16504713	7
RC_2B	NC_029260.1	16503762	16504100	84
RC_2B	NC_029260.1	16503839	16504484	8
RC_2C	NC_029260.1	16503994	16504942	3
RC_3A	NC_029260.1	16504798	16505057	3
RC_3B	NC_029260.1	16505213	16505593	4
RC_1C	NC_029260.1	16505248	16505490	21
RC_1A	NC_029260.1	16505778	16506633	6
RC_3A	NC_029260.1	16506986	16507836	169
RC_3A	NC_029260.1	16507018	16508169	79
RC_1A	NC_029260.1	16507127	16507494	29
RC_2B	NC_029260.1	16507370	16508348	21
RC_2A	NC_029260.1	16507386	16507615	26
RC_3C	NC_029260.1	16507431	16508935	14
RC_2C	NC_029260.1	16507464	16508532	13
RC_2A	NC_029260.1	16507494	16508034	2
RC_1B	NC_029260.1	16507724	16509175	73
RC_1C	NC_029260.1	16507814	16508064	4
RC_2A	NC_029260.1	16508041	16508507	48
RC_2A	NC_029260.1	16508334	16509379	34
RC_2B	NC_029260.1	16509032	16509713	81
RC_3A	NC_029260.1	16509160	16509386	5
RC_3B	NC_029260.1	16509360	16510036	2
RC_2C	NC_029260.1	16509406	16509651	2
RC_2C	NC_029260.1	16509472	16509812	3
RC_3A	NC_029260.1	16509905	16510408	7
RC_1C	NC_029260.1	16510014	16510613	11
RC_1A	NC_029260.1	16510457	16511913	15
RC_3C	NC_029260.1	16510848	16511192	2
RC_2C	NC_029260.1	16511474	16511993	8
RC_2C	NC_029260.1	16511476	16511993	2
RC_3B	NC_029260.1	16511760	16513632	6
RC_3C	NC_029260.1	16513835	16514184	2
RC_3A	NC_029260.1	16514482	16515186	29
RC_3B	NC_029260.1	16514608	16515133	2
RC_3B	NC_029260.1	16514710	16515221	3
RC_2A	NC_029260.1	16514775	16515440	10
RC_2B	NC_029260.1	16514792	16515263	6
RC_2A	NC_029260.1	16515050	16516339	6
RC_3B	NC_029260.1	16515290	16516127	5
RC_3C	NC_029260.1	16515537	16515845	3
RC_2B	NC_029260.1	16515953	16516877	36
RC_3C	NC_029260.1	16516224	16518130	14
RC_1C	NC_029260.1	16516339	16517545	7
RC_2C	NC_029260.1	16516471	16516765	2
RC_2C	NC_029260.1	16517227	16517828	2
RC_2A	NC_029260.1	16517483	16517678	3
RC_3B	NC_029260.1	16517677	16518049	8
RC_2C	NC_029260.1	16517966	16524021	11
RC_2B	NC_029260.1	16518087	16518551	3
RC_3A	NC_029260.1	16518221	16518610	3
RC_2C	NC_029260.1	16518434	16518964	51
RC_1C	NC_029260.1	16518697	16519034	61
RC_2B	NC_029260.1	16518707	16519194	176
RC_2A	NC_029260.1	16519047	16519869	51
RC_1A	NC_029260.1	16519112	16519730	58
RC_1A	NC_029260.1	16519198	16519523	42
RC_3C	NC_029260.1	16519297	16520704	5
RC_2B	NC_029260.1	16519327	16519818	28
RC_2B	NC_029260.1	16519692	16519914	30
RC_3B	NC_029260.1	16519762	16520187	6
RC_2A	NC_029260.1	16519824	16520358	2
RC_1A	NC_029260.1	16519853	16520281	27
RC_1C	NC_029260.1	16520114	16522716	19
RC_1C	NC_029260.1	16520452	16521462	3
RC_3C	NC_029260.1	16520681	16524180	3
RC_3B	NC_029260.1	16521096	16521539	5
RC_3A	NC_029260.1	16521562	16522352	5
RC_3B	NC_029260.1	16522141	16522726	6
RC_2B	NC_029260.1	16522296	16522704	3
RC_3A	NC_029260.1	16522343	16522698	5
RC_2C	NC_029260.1	16522469	16522973	3
RC_3B	NC_029260.1	16522592	16522879	5
RC_3B	NC_029260.1	16522630	16524679	13
RC_2B	NC_029260.1	16522734	16523415	5
RC_2B	NC_029260.1	16522838	16523985	4
RC_2A	NC_029260.1	16523103	16523525	2
RC_2A	NC_029260.1	16523180	16523539	2
RC_1C	NC_029260.1	16523243	16523927	8
RC_1C	NC_029260.1	16523243	16524015	16
RC_1A	NC_029260.1	16523414	16524856	8
RC_3C	NC_029260.1	16523606	16524005	2
RC_1B	NC_029260.1	16523673	16524505	18
RC_1C	NC_029260.1	16524016	16525981	17
RC_1A	NC_029260.1	16524796	16525387	6
RC_1B	NC_029260.1	16525473	16525930	4
RC_3B	NC_029260.1	16525649	16526152	7
RC_3B	NC_029260.1	16525736	16525954	2
RC_2C	NC_029260.1	16525858	16526618	10
RC_2A	NC_029260.1	16526769	16527238	2
RC_1C	NC_029260.1	16526792	16529337	3
RC_2C	NC_029260.1	16527034	16528756	14
RC_3B	NC_029260.1	16527835	16529475	6
RC_2A	NC_029260.1	16528113	16528538	4
RC_2A	NC_029260.1	16528219	16528468	2
RC_3B	NC_029260.1	16529869	16530312	2
RC_1A	NC_029260.1	16530914	16531393	3
RC_2B	NC_029260.1	16531001	16531525	13
RC_3C	NC_029260.1	16531220	16531501	9
RC_3A	NC_029260.1	16531910	16534221	6
RC_3A	NC_029260.1	16531954	16532391	4
RC_1B	NC_029260.1	16532202	16532567	2
RC_2B	NC_029260.1	16533004	16533418	2
RC_2A	NC_029260.1	16534059	16534810	3
RC_1B	NC_029260.1	16536423	16536860	8
RC_2C	NC_029260.1	16536634	16537317	3
RC_1B	NC_029260.1	16536749	16539205	22
RC_2C	NC_029260.1	16536767	16537248	10
RC_2A	NC_029260.1	16536797	16537742	3
RC_3B	NC_029260.1	16537353	16537862	4
RC_1A	NC_029260.1	16537370	16537798	5
RC_3C	NC_029260.1	16537577	16537852	2
RC_2A	NC_029260.1	16538153	16539462	6
RC_2B	NC_029260.1	16538356	16539026	8
RC_3A	NC_029260.1	16538502	16539114	2
RC_3A	NC_029260.1	16538991	16539533	8
RC_2B	NC_029260.1	16539361	16539880	97
RC_3C	NC_029260.1	16539461	16539732	42
RC_2A	NC_029260.1	16539719	16540014	4
RC_2C	NC_029260.1	16540086	16540527	9
RC_3B	NC_029260.1	16540144	16540489	2
RC_2B	NC_029260.1	16540354	16540610	4
RC_3B	NC_029260.1	16540451	16540915	47
RC_2B	NC_029260.1	16541880	16542252	2
RC_3A	NC_029260.1	16543040	16543466	29
RC_3B	NC_029260.1	16543071	16543365	2
RC_3C	NC_029260.1	16543499	16543857	33
RC_3A	NC_029260.1	16543606	16544348	11
RC_3C	NC_029260.1	16543749	16545186	11
RC_3A	NC_029260.1	16543804	16545978	8
RC_3B	NC_029260.1	16544081	16547153	17
RC_2A	NC_029260.1	16544182	16544515	2
RC_1B	NC_029260.1	16544596	16545127	16
RC_3C	NC_029260.1	16544718	16545163	19
RC_2B	NC_029260.1	16544752	16545043	8
RC_3A	NC_029260.1	16544765	16545300	23
RC_2B	NC_029260.1	16544804	16545074	8
RC_2A	NC_029260.1	16544873	16545325	6
RC_3C	NC_029260.1	16545550	16546183	12
RC_2C	NC_029260.1	16546146	16546554	4
RC_3A	NC_029260.1	16546398	16546980	4
RC_2B	NC_029260.1	16547510	16547856	61
RC_3C	NC_029260.1	16547628	16547873	11
RC_2A	NC_029260.1	16547784	16549722	7
RC_2A	NC_029260.1	16547785	16549722	2
RC_2A	NC_029260.1	16547899	16548283	4
RC_1A	NC_029260.1	16548018	16548695	54
RC_2C	NC_029260.1	16548071	16548243	21
RC_3B	NC_029260.1	16548169	16548495	9
RC_3A	NC_029260.1	16548244	16548811	17
RC_1A	NC_029260.1	16548419	16549103	22
RC_1A	NC_029260.1	16549458	16549679	5
RC_3B	NC_029260.1	16549704	16553236	41
RC_3A	NC_029260.1	16550188	16550592	3
RC_1A	NC_029260.1	16550593	16550933	18
RC_2B	NC_029260.1	16550648	16551132	2
RC_1B	NC_029260.1	16550855	16551828	10
RC_3C	NC_029260.1	16552317	16552926	7
RC_3B	NC_029260.1	16552848	16553278	7
RC_3B	NC_029260.1	16552896	16553242	4
RC_3C	NC_029260.1	16553570	16554173	5
RC_1A	NC_029260.1	16553871	16554801	2
RC_3A	NC_029260.1	16554048	16554532	39
RC_2B	NC_029260.1	16554182	16554503	20
RC_3C	NC_029260.1	16554428	16555120	7
RC_2A	NC_029260.1	16554978	16555569	5
RC_2B	NC_029260.1	16555560	16555844	14
RC_1C	NC_029260.1	16556273	16557242	5
RC_2C	NC_029260.1	16556371	16556817	4
RC_2C	NC_029260.1	16556417	16557399	25
RC_2B	NC_029260.1	16556773	16558215	5
RC_3B	NC_029260.1	16557204	16558064	4
RC_2B	NC_029260.1	16557296	16560204	5
RC_3B	NC_029260.1	16557302	16558341	7
RC_1B	NC_029260.1	16557583	16559713	3
RC_1C	NC_029260.1	16558731	16559141	13
RC_1B	NC_029260.1	16559174	16559780	3
RC_2B	NC_029260.1	16559289	16559730	5
RC_2B	NC_029260.1	16559951	16560235	5
RC_3C	NC_029260.1	16560049	16560290	5
RC_1A	NC_029260.1	16560091	16560880	31
RC_1B	NC_029260.1	16561262	16562808	4
RC_3A	NC_029260.1	16561527	16562188	14
RC_3C	NC_029260.1	16562248	16562914	2
RC_3C	NC_029260.1	16562699	16565331	13
RC_3C	NC_029260.1	16562889	16563368	2
RC_1C	NC_029260.1	16563161	16564442	10
RC_2A	NC_029260.1	16563214	16563445	5
RC_3A	NC_029260.1	16563298	16564298	12
RC_2C	NC_029260.1	16563942	16564636	4
RC_2B	NC_029260.1	16563960	16564651	5
RC_2B	NC_029260.1	16564368	16564646	4
RC_3C	NC_029260.1	16564514	16564768	5
RC_3A	NC_029260.1	16564538	16564906	10
RC_3A	NC_029260.1	16564541	16565062	3
RC_3A	NC_029260.1	16565037	16565797	7
RC_1B	NC_029260.1	16565718	16566222	9
RC_2A	NC_029260.1	16567476	16570495	8
RC_2B	NC_029260.1	16567769	16568698	34
RC_3A	NC_029260.1	16568242	16569171	26
RC_2A	NC_029260.1	16568277	16569149	5
RC_2C	NC_029260.1	16568635	16570436	3
RC_1A	NC_029260.1	16569182	16569554	4
RC_2B	NC_029260.1	16569666	16572003	25
RC_2B	NC_029260.1	16570068	16570825	6
RC_3A	NC_029260.1	16570155	16570662	46
RC_3B	NC_029260.1	16570270	16570708	5
RC_2A	NC_029260.1	16570287	16570684	22
RC_1A	NC_029260.1	16570288	16570844	7
RC_3A	NC_029260.1	16570392	16570730	3
RC_3C	NC_029260.1	16571693	16572445	3
RC_2A	NC_029260.1	16571767	16572412	11
RC_3A	NC_029260.1	16572080	16572610	2
RC_3B	NC_029260.1	16572162	16572542	4
RC_2C	NC_029260.1	16572163	16572484	5
RC_1C	NC_029260.1	16572194	16578184	51
RC_1B	NC_029260.1	16572670	16573481	10
RC_3A	NC_029260.1	16572922	16573798	33
RC_3B	NC_029260.1	16572950	16574067	4
RC_3A	NC_029260.1	16572999	16574378	47
RC_2C	NC_029260.1	16573049	16573822	11
RC_3A	NC_029260.1	16573153	16573870	33
RC_3A	NC_029260.1	16573440	16574272	4
RC_3C	NC_029260.1	16573524	16574166	27
RC_2A	NC_029260.1	16574410	16575417	28
RC_2B	NC_029260.1	16574429	16574828	4
RC_1A	NC_029260.1	16574693	16575978	14
RC_3A	NC_029260.1	16574852	16577037	16
RC_3B	NC_029260.1	16575113	16577074	3
RC_3C	NC_029260.1	16575184	16576077	34
RC_2A	NC_029260.1	16575247	16575761	18
RC_3B	NC_029260.1	16575415	16575713	8
RC_2B	NC_029260.1	16575425	16575820	14
RC_2C	NC_029260.1	16576106	16576681	2
RC_2A	NC_029260.1	16576334	16576718	2
RC_2C	NC_029260.1	16576776	16577656	28
RC_3C	NC_029260.1	16577416	16577690	27
RC_3A	NC_029260.1	16577429	16577769	18
RC_1C	NC_029260.1	16577690	16578165	12
RC_3C	NC_029260.1	16578635	16578989	2
RC_3A	NC_029260.1	16579964	16581093	4
RC_3C	NC_029260.1	16580813	16581111	2
RC_2B	NC_029260.1	16580896	16581367	2
RC_2A	NC_029260.1	16581977	16582465	8
RC_3C	NC_029260.1	16582231	16582455	2
RC_1A	NC_029260.1	16582493	16584665	4
RC_2C	NC_029260.1	16583269	16583658	12
RC_3C	NC_029260.1	16583773	16584286	5
RC_3A	NC_029260.1	16584732	16587307	9
RC_2B	NC_029260.1	16584841	16586527	9
RC_2A	NC_029260.1	16585590	16588127	3
RC_3C	NC_029260.1	16585607	16585884	28
RC_3C	NC_029260.1	16585640	16585978	2
RC_3A	NC_029260.1	16585675	16586364	4
RC_1A	NC_029260.1	16585927	16586171	3
RC_3C	NC_029260.1	16586593	16587918	11
RC_3B	NC_029260.1	16586640	16587254	9
RC_1A	NC_029260.1	16586702	16587755	32
RC_1A	NC_029260.1	16586872	16587154	4
RC_2A	NC_029260.1	16587142	16587940	5
RC_1A	NC_029260.1	16587283	16588851	5
RC_2B	NC_029260.1	16587708	16587974	11
RC_1C	NC_029260.1	16588022	16589965	43
RC_3A	NC_029260.1	16588983	16591219	6
RC_3B	NC_029260.1	16589595	16590914	3
RC_2A	NC_029260.1	16590756	16591162	7
RC_3B	NC_029260.1	16590810	16591160	2
RC_1B	NC_029260.1	16591266	16591612	36
RC_1B	NC_029260.1	16594025	16595833	8
RC_3C	NC_029260.1	16594622	16595157	6
RC_3A	NC_029260.1	16595664	16597607	19
RC_3C	NC_029260.1	16595872	16597921	3
RC_3A	NC_029260.1	16596422	16596923	13
RC_3A	NC_029260.1	16597301	16597614	3
RC_3A	NC_029260.1	16597512	16597821	11
RC_2A	NC_029260.1	16597764	16598191	11
RC_2C	NC_029260.1	16598203	16599358	9
RC_3C	NC_029260.1	16598792	16599274	12
RC_2A	NC_029260.1	16599241	16599431	6
RC_2C	NC_029260.1	16599353	16599788	2
RC_2A	NC_029260.1	16599795	16600786	12
RC_2C	NC_029260.1	16600222	16600586	2
RC_3A	NC_029260.1	16600223	16600564	5
RC_3C	NC_029260.1	16600258	16600643	6
RC_1C	NC_029260.1	16602276	16602587	4
RC_1A	NC_029260.1	16603055	16603458	3
RC_2C	NC_029260.1	16603142	16603977	7
RC_2A	NC_029260.1	16603705	16604470	31
RC_1C	NC_029260.1	16603767	16607240	17
RC_3B	NC_029260.1	16603792	16604321	7
RC_1A	NC_029260.1	16604378	16605018	52
RC_3A	NC_029260.1	16604726	16605149	10
RC_1A	NC_029260.1	16604823	16605355	2
RC_3B	NC_029260.1	16605642	16605847	27
RC_2A	NC_029260.1	16606052	16606500	4
RC_3C	NC_029260.1	16606235	16606538	13
RC_3C	NC_029260.1	16606386	16606675	4
RC_1C	NC_029260.1	16606518	16610323	11
RC_1A	NC_029260.1	16606696	16607495	86
RC_3B	NC_029260.1	16606844	16608586	7
RC_1C	NC_029260.1	16606870	16609163	7
RC_2B	NC_029260.1	16607290	16607582	26
RC_2A	NC_029260.1	16607299	16607669	6
RC_3B	NC_029260.1	16607579	16608873	7
RC_1C	NC_029260.1	16607790	16608631	3
RC_1A	NC_029260.1	16607896	16608944	29
RC_2A	NC_029260.1	16607964	16608229	12
RC_2A	NC_029260.1	16607967	16608736	7
RC_2A	NC_029260.1	16608051	16608381	3
RC_3B	NC_029260.1	16608179	16608728	2
RC_2A	NC_029260.1	16608472	16609345	4
RC_3A	NC_029260.1	16608565	16608936	20
RC_3B	NC_029260.1	16608640	16609015	49
RC_1A	NC_029260.1	16608863	16609299	7
RC_3C	NC_029260.1	16609427	16609765	39
RC_2B	NC_029260.1	16609504	16609888	8
RC_1C	NC_029260.1	16610348	16610839	3
RC_3B	NC_029260.1	16610999	16611577	3
RC_1B	NC_029260.1	16611494	16612808	5
RC_2C	NC_029260.1	16611614	16614557	3
RC_3A	NC_029260.1	16611680	16612209	13
RC_3A	NC_029260.1	16611778	16612607	5
RC_2A	NC_029260.1	16612560	16613653	8
RC_3C	NC_029260.1	16612571	16613144	2
RC_3B	NC_029260.1	16612611	16613555	7
RC_3B	NC_029260.1	16612930	16613433	12
RC_1B	NC_029260.1	16612937	16613419	7
RC_2A	NC_029260.1	16613251	16613517	2
RC_2A	NC_029260.1	16613251	16613518	147
RC_2B	NC_029260.1	16614387	16615095	5
RC_2C	NC_029260.1	16614483	16615982	7
RC_3C	NC_029260.1	16615054	16615755	6
RC_1C	NC_029260.1	16615202	16616171	2
RC_2B	NC_029260.1	16615270	16616051	7
RC_1B	NC_029260.1	16615641	16616115	6
RC_1C	NC_029260.1	16615684	16616549	41
RC_3C	NC_029260.1	16615769	16616073	10
RC_2B	NC_029260.1	16615800	16616081	5
RC_3B	NC_029260.1	16615836	16616469	21
RC_3A	NC_029260.1	16615861	16616409	2
RC_1B	NC_029260.1	16615919	16616736	3
RC_2B	NC_029260.1	16615977	16616336	29
RC_2A	NC_029260.1	16616795	16617132	2
RC_1A	NC_029260.1	16617135	16617790	9
RC_3A	NC_029260.1	16617591	16623983	13
RC_3A	NC_029260.1	16618003	16618264	3
RC_2B	NC_029260.1	16618240	16620413	2
RC_2A	NC_029260.1	16618311	16619778	2
RC_3A	NC_029260.1	16618506	16618962	2
RC_3A	NC_029260.1	16618569	16619099	2
RC_3A	NC_029260.1	16618616	16619721	3
RC_3C	NC_029260.1	16618912	16619607	3
RC_3A	NC_029260.1	16619382	16620761	9
RC_2B	NC_029260.1	16619772	16620782	12
RC_2A	NC_029260.1	16620466	16621077	12
RC_3C	NC_029260.1	16620708	16621039	3
RC_2A	NC_029260.1	16620781	16621162	11
RC_1A	NC_029260.1	16621184	16621468	8
RC_3B	NC_029260.1	16621368	16621962	2
RC_3B	NC_029260.1	16621407	16622311	4
RC_3B	NC_029260.1	16621541	16621802	70
RC_3C	NC_029260.1	16622056	16622673	2
RC_2B	NC_029260.1	16622136	16622793	14
RC_3A	NC_029260.1	16622367	16622674	8
RC_2C	NC_029260.1	16622398	16622826	6
RC_2B	NC_029260.1	16622410	16623226	13
RC_3A	NC_029260.1	16622716	16623100	6
RC_2A	NC_029260.1	16622811	16623752	14
RC_2A	NC_029260.1	16623055	16623782	16
RC_1C	NC_029260.1	16623121	16625488	6
RC_1B	NC_029260.1	16623158	16625682	7
RC_2C	NC_029260.1	16623233	16623951	2
RC_2B	NC_029260.1	16623248	16623620	3
RC_2A	NC_029260.1	16623751	16624532	2
RC_3B	NC_029260.1	16623812	16624505	5
RC_1A	NC_029260.1	16623976	16624293	10
RC_3C	NC_029260.1	16624166	16624596	3
RC_1C	NC_029260.1	16624898	16625275	17
RC_1A	NC_029260.1	16624961	16626180	21
RC_2A	NC_029260.1	16625150	16626866	4
RC_2B	NC_029260.1	16625773	16626073	8
RC_3A	NC_029260.1	16626596	16626927	2
RC_2C	NC_029260.1	16626756	16627013	9
RC_3C	NC_029260.1	16627809	16628121	3
RC_1B	NC_029260.1	16628419	16628609	3
RC_3C	NC_029260.1	16629479	16633442	14
RC_3C	NC_029260.1	16629578	16629835	3
RC_2A	NC_029260.1	16629585	16630141	3
RC_1A	NC_029260.1	16629694	16630063	31
RC_2C	NC_029260.1	16629805	16630115	8
RC_3C	NC_029260.1	16630207	16631599	14
RC_3B	NC_029260.1	16630377	16631464	5
RC_3C	NC_029260.1	16630403	16630730	4
RC_3B	NC_029260.1	16630453	16631327	4
RC_1C	NC_029260.1	16630696	16632277	3
RC_3C	NC_029260.1	16630730	16631416	9
RC_2B	NC_029260.1	16631482	16631991	21
RC_3A	NC_029260.1	16631504	16632608	4
RC_3C	NC_029260.1	16631599	16631933	50
RC_3B	NC_029260.1	16631653	16632117	15
RC_2A	NC_029260.1	16631818	16632030	37
RC_3C	NC_029260.1	16631938	16633167	2
RC_2B	NC_029260.1	16632390	16632716	2
RC_3C	NC_029260.1	16633984	16634739	2
RC_2A	NC_029260.1	16634034	16634575	2
RC_1A	NC_029260.1	16634155	16634769	18
RC_3C	NC_029260.1	16634710	16635324	2
RC_1A	NC_029260.1	16635627	16635982	2
RC_2A	NC_029260.1	16636046	16636569	4
RC_3C	NC_029260.1	16636882	16637242	3
RC_3A	NC_029260.1	16637675	16638230	2
RC_3C	NC_029260.1	16638134	16638748	2
RC_1B	NC_029260.1	16638674	16640775	17
RC_1A	NC_029260.1	16638689	16639303	16
RC_3C	NC_029260.1	16638719	16639474	3
RC_3C	NC_029260.1	16638952	16641784	3
RC_3A	NC_029260.1	16639230	16640084	4
RC_3A	NC_029260.1	16640637	16641191	2
RC_2A	NC_029260.1	16640674	16641855	4
RC_3C	NC_029260.1	16641186	16641787	2
RC_3A	NC_029260.1	16644190	16644463	25
RC_2C	NC_029260.1	16644446	16644630	143
RC_2B	NC_029260.1	16646311	16646835	2
RC_3A	NC_029260.1	16646370	16646833	2
RC_3C	NC_029260.1	16647395	16649312	2
RC_3B	NC_029260.1	16647470	16648064	2
RC_2B	NC_029260.1	16647478	16647732	7
RC_1B	NC_029260.1	16647610	16648086	2
RC_3C	NC_029260.1	16648979	16649432	10
RC_1B	NC_029260.1	16649016	16649391	5
RC_3A	NC_029260.1	16649950	16651729	10
RC_1B	NC_029260.1	16650149	16650416	6
RC_3B	NC_029260.1	16650726	16651236	4
RC_3C	NC_029260.1	16650728	16651101	22
RC_1A	NC_029260.1	16651234	16654125	9
RC_3A	NC_029260.1	16651248	16651732	3
RC_1A	NC_029260.1	16651301	16652393	14
RC_2B	NC_029260.1	16651307	16652468	5
RC_2C	NC_029260.1	16651967	16653979	3
RC_3C	NC_029260.1	16651987	16652427	23
RC_3A	NC_029260.1	16652002	16653446	36
RC_2A	NC_029260.1	16652084	16652801	26
RC_3A	NC_029260.1	16652169	16652590	4
RC_3B	NC_029260.1	16652554	16652746	56
RC_3A	NC_029260.1	16652570	16652911	8
RC_2B	NC_029260.1	16652678	16652910	6
RC_3A	NC_029260.1	16652859	16653188	14
RC_1B	NC_029260.1	16653246	16654343	7
RC_3A	NC_029260.1	16653358	16653719	6
RC_2A	NC_029260.1	16653567	16654847	9
RC_2B	NC_029260.1	16653816	16654597	7
RC_3C	NC_029260.1	16654091	16654540	7
RC_3A	NC_029260.1	16654345	16654689	2
RC_2A	NC_029260.1	16654370	16655846	3
RC_3A	NC_029260.1	16654532	16655167	48
RC_3A	NC_029260.1	16654535	16655167	2
RC_2C	NC_029260.1	16654633	16655309	2
RC_2C	NC_029260.1	16654633	16655311	143
RC_3C	NC_029260.1	16654741	16655274	16
RC_1A	NC_029260.1	16654893	16655420	101
RC_3C	NC_029260.1	16655020	16655599	11
RC_3A	NC_029260.1	16655432	16655816	3
RC_2B	NC_029260.1	16655834	16656218	4
RC_3A	NC_029260.1	16656177	16656754	8
RC_3C	NC_029260.1	16656309	16656598	2
RC_3C	NC_029260.1	16656309	16656599	58
RC_3C	NC_029260.1	16656314	16656599	2
RC_3C	NC_029260.1	16656344	16656646	8
RC_2C	NC_029260.1	16656457	16656824	8
RC_2A	NC_029260.1	16656534	16656807	5
RC_3C	NC_029260.1	16656930	16657859	2
RC_2A	NC_029260.1	16657280	16657797	5
RC_2B	NC_029260.1	16657486	16657923	4
RC_3B	NC_029260.1	16658037	16658975	5
RC_3C	NC_029260.1	16658510	16658914	8
RC_3A	NC_029260.1	16658634	16659090	7
RC_1C	NC_029260.1	16659850	16661449	7
RC_3B	NC_029260.1	16660708	16661189	8
RC_2A	NC_029260.1	16660777	16661164	2
RC_3C	NC_029260.1	16661056	16662277	3
RC_3B	NC_029260.1	16661455	16661740	7
RC_3B	NC_029260.1	16662612	16662955	3
RC_2A	NC_029260.1	16663084	16667046	4
RC_3B	NC_029260.1	16663306	16664106	7
RC_1A	NC_029260.1	16663378	16663668	2
RC_3C	NC_029260.1	16663507	16663794	9
RC_2C	NC_029260.1	16664020	16664613	6
RC_3C	NC_029260.1	16664126	16664458	11
RC_3C	NC_029260.1	16665077	16666252	9
RC_2A	NC_029260.1	16665981	16666623	3
RC_3C	NC_029260.1	16666150	16666671	4
RC_3A	NC_029260.1	16666300	16667435	13
RC_2A	NC_029260.1	16666386	16666890	32
RC_1A	NC_029260.1	16667269	16667988	14
RC_3C	NC_029260.1	16667391	16667666	10
RC_3C	NC_029260.1	16667469	16667669	3
RC_1B	NC_029260.1	16668581	16669106	11
RC_3A	NC_029260.1	16669172	16674991	16
RC_1B	NC_029260.1	16669581	16670038	3
RC_2B	NC_029260.1	16669743	16670269	5
RC_2B	NC_029260.1	16670778	16671247	7
RC_3B	NC_029260.1	16671049	16671478	163
RC_3C	NC_029260.1	16671056	16671342	18
RC_3C	NC_029260.1	16671135	16671579	15
RC_2B	NC_029260.1	16671321	16671804	2
RC_2A	NC_029260.1	16672352	16672736	3
RC_3C	NC_029260.1	16672419	16672885	5
RC_3C	NC_029260.1	16672578	16672930	8
RC_1B	NC_029260.1	16672761	16673536	5
RC_3C	NC_029260.1	16672769	16673326	16
RC_2B	NC_029260.1	16673039	16673371	15
RC_3A	NC_029260.1	16673046	16673967	15
RC_2A	NC_029260.1	16673192	16673756	6
RC_1B	NC_029260.1	16674129	16674523	2
RC_2A	NC_029260.1	16674200	16674402	3
RC_2C	NC_029260.1	16674350	16674694	3
RC_2A	NC_029260.1	16675537	16675878	34
RC_3B	NC_029260.1	16675576	16676099	2
RC_3B	NC_029260.1	16675612	16675890	2
RC_1A	NC_029260.1	16675634	16676135	11
RC_2A	NC_029260.1	16678495	16678696	25
RC_1A	NC_029260.1	16678888	16680031	18
RC_2C	NC_029260.1	16679829	16680521	2
RC_2C	NC_029260.1	16680115	16680670	2
RC_2A	NC_029260.1	16680186	16680739	5
RC_3B	NC_029260.1	16680220	16681249	3
RC_3C	NC_029260.1	16680902	16681670	36
RC_2B	NC_029260.1	16681030	16681337	4
RC_1C	NC_029260.1	16681342	16682859	4
RC_3A	NC_029260.1	16681369	16682025	4
RC_1B	NC_029260.1	16681469	16682359	5
RC_2B	NC_029260.1	16681539	16682090	8
RC_3C	NC_029260.1	16681556	16681778	8
RC_2A	NC_029260.1	16681905	16682901	4
RC_2B	NC_029260.1	16681907	16682396	6
RC_2C	NC_029260.1	16682427	16682691	4
RC_3C	NC_029260.1	16682477	16683295	3
RC_3A	NC_029260.1	16682593	16683012	11
RC_3C	NC_029260.1	16682649	16683030	3
RC_1A	NC_029260.1	16684821	16685998	7
RC_2A	NC_029260.1	16685360	16685842	9
RC_2A	NC_029260.1	16685871	16686718	8
RC_1C	NC_029260.1	16685966	16686364	2
RC_2B	NC_029260.1	16686022	16686854	4
RC_2B	NC_029260.1	16686218	16686627	3
RC_3A	NC_029260.1	16688625	16689067	4
RC_2B	NC_029260.1	16688683	16690020	7
RC_1C	NC_029260.1	16688716	16689331	4
RC_2B	NC_029260.1	16688725	16689773	2
RC_1C	NC_029260.1	16689676	16690440	15
RC_3C	NC_029260.1	16689888	16691227	6
RC_3A	NC_029260.1	16689917	16691554	2
RC_3B	NC_029260.1	16690077	16690390	9
RC_3B	NC_029260.1	16690168	16693474	2
RC_2A	NC_029260.1	16690174	16690697	11
RC_2C	NC_029260.1	16690442	16691006	8
RC_2A	NC_029260.1	16690548	16690734	10
RC_3A	NC_029260.1	16690866	16691262	2
RC_2B	NC_029260.1	16691665	16692188	6
RC_2A	NC_029260.1	16691672	16692549	2
RC_3C	NC_029260.1	16691980	16692782	8
RC_3A	NC_029260.1	16692042	16692292	5
RC_1C	NC_029260.1	16692092	16694154	32
RC_3B	NC_029260.1	16692137	16692520	3
RC_3A	NC_029260.1	16692238	16692726	4
RC_1B	NC_029260.1	16692281	16694970	22
RC_2C	NC_029260.1	16692364	16692677	13
RC_2C	NC_029260.1	16692596	16693519	25
RC_3C	NC_029260.1	16692630	16694293	14
RC_3A	NC_029260.1	16692631	16693060	44
RC_3B	NC_029260.1	16692644	16693698	3
RC_1C	NC_029260.1	16692657	16692978	11
RC_2B	NC_029260.1	16692849	16695074	23
RC_1C	NC_029260.1	16692941	16694048	10
RC_3A	NC_029260.1	16692998	16694599	58
RC_1A	NC_029260.1	16694249	16695354	13
RC_1B	NC_029260.1	16694474	16695050	3
RC_3C	NC_029260.1	16695055	16695422	5
RC_3C	NC_029260.1	16695101	16696056	3
RC_2A	NC_029260.1	16698055	16698426	4
RC_2C	NC_029260.1	16698123	16698795	3
RC_3A	NC_029260.1	16698391	16699090	26
RC_1B	NC_029260.1	16698507	16698672	2
RC_2C	NC_029260.1	16698532	16699853	48
RC_2C	NC_029260.1	16698563	16698906	3
RC_2C	NC_029260.1	16698638	16699007	7
RC_3B	NC_029260.1	16698650	16699840	18
RC_3A	NC_029260.1	16698704	16698919	3
RC_1C	NC_029260.1	16698750	16699044	14
RC_1A	NC_029260.1	16698833	16699100	23
RC_2A	NC_029260.1	16698869	16699169	16
RC_3B	NC_029260.1	16698882	16701002	3
RC_2C	NC_029260.1	16698987	16699257	9
RC_2C	NC_029260.1	16699130	16700265	9
RC_2A	NC_029260.1	16699287	16700341	8
RC_3C	NC_029260.1	16699354	16699898	4
RC_3B	NC_029260.1	16699433	16700065	18
RC_1A	NC_029260.1	16699936	16700610	15
RC_2B	NC_029260.1	16699940	16700409	2
RC_2B	NC_029260.1	16699975	16700394	43
RC_2A	NC_029260.1	16700008	16700514	72
RC_2B	NC_029260.1	16700046	16700807	10
RC_2B	NC_029260.1	16700143	16700649	26
RC_2C	NC_029260.1	16700896	16701452	3
RC_2B	NC_029260.1	16700929	16701283	20
RC_3A	NC_029260.1	16701684	16702217	2
RC_2B	NC_029260.1	16701926	16702667	6
RC_3B	NC_029260.1	16702117	16703041	14
RC_1A	NC_029260.1	16702227	16702572	82
RC_3A	NC_029260.1	16702624	16703037	94
RC_3C	NC_029260.1	16702848	16703519	4
RC_1C	NC_029260.1	16703216	16703762	2
RC_2B	NC_029260.1	16704150	16704652	26
RC_2A	NC_029260.1	16704559	16705135	5
RC_3A	NC_029260.1	16704659	16705285	3
RC_1C	NC_029260.1	16704745	16705114	2
RC_3A	NC_029260.1	16705358	16706544	5
RC_3A	NC_029260.1	16706143	16707367	3
RC_3A	NC_029260.1	16706203	16709208	3
RC_1B	NC_029260.1	16706571	16707088	4
RC_2A	NC_029260.1	16706592	16707462	6
RC_3A	NC_029260.1	16706765	16707035	4
RC_2C	NC_029260.1	16707076	16707772	7
RC_3B	NC_029260.1	16707426	16707796	2
RC_2B	NC_029260.1	16708086	16708387	2
RC_3C	NC_029260.1	16708116	16708433	5
RC_2B	NC_029260.1	16708210	16708451	44
RC_3B	NC_029260.1	16709335	16710024	3
RC_2A	NC_029260.1	16709717	16711573	4
RC_3A	NC_029260.1	16710939	16711670	5
RC_3C	NC_029260.1	16710959	16711265	32
RC_3A	NC_029260.1	16711090	16711332	19
RC_3B	NC_029260.1	16711477	16712188	5
RC_3B	NC_029260.1	16711552	16712130	2
RC_2B	NC_029260.1	16711566	16712278	36
RC_3B	NC_029260.1	16711767	16712080	2
RC_3C	NC_029260.1	16712224	16713618	10
RC_2A	NC_029260.1	16712543	16712960	5
RC_3C	NC_029260.1	16712644	16713619	4
RC_3A	NC_029260.1	16713150	16713808	18
RC_2B	NC_029260.1	16713272	16713601	5
RC_3B	NC_029260.1	16713374	16718296	2
RC_2B	NC_029260.1	16713458	16714021	14
RC_3C	NC_029260.1	16713629	16714362	21
RC_2B	NC_029260.1	16713931	16714352	2
RC_3C	NC_029260.1	16713990	16714486	4
RC_3A	NC_029260.1	16714972	16715686	32
RC_3A	NC_029260.1	16715279	16715669	5
RC_1B	NC_029260.1	16715777	16716370	4
RC_3B	NC_029260.1	16715838	16716220	38
RC_3C	NC_029260.1	16715969	16716988	5
RC_3A	NC_029260.1	16716649	16716870	4
RC_1C	NC_029260.1	16717175	16717530	17
RC_2C	NC_029260.1	16718426	16719262	30
RC_3B	NC_029260.1	16718562	16720068	35
RC_2A	NC_029260.1	16718632	16719868	5
RC_1A	NC_029260.1	16719167	16721577	17
RC_1C	NC_029260.1	16719217	16719814	2
RC_1A	NC_029260.1	16719349	16719586	2
RC_2B	NC_029260.1	16720133	16720535	4
RC_3C	NC_029260.1	16720326	16720809	4
RC_1C	NC_029260.1	16720426	16720786	7
RC_2A	NC_029260.1	16720615	16720950	9
RC_2C	NC_029260.1	16720643	16720919	23
RC_2C	NC_029260.1	16720677	16720927	28
RC_3B	NC_029260.1	16720748	16721474	7
RC_3B	NC_029260.1	16721105	16721612	4
RC_3C	NC_029260.1	16721572	16722107	2
RC_3A	NC_029260.1	16721839	16722407	6
RC_1C	NC_029260.1	16722037	16722655	45
RC_1B	NC_029260.1	16722435	16723004	8
RC_2A	NC_029260.1	16722471	16723720	8
RC_1B	NC_029260.1	16722760	16723051	8
RC_3A	NC_029260.1	16722996	16723710	4
RC_2A	NC_029260.1	16723006	16724311	7
RC_3C	NC_029260.1	16723255	16723757	3
RC_1C	NC_029260.1	16723328	16723763	3
RC_2B	NC_029260.1	16723498	16724014	4
RC_3A	NC_029260.1	16723612	16723911	3
RC_3B	NC_029260.1	16723881	16724783	2
RC_3B	NC_029260.1	16723881	16724788	5
RC_1A	NC_029260.1	16723890	16724343	53
RC_2C	NC_029260.1	16724050	16724274	30
RC_2C	NC_029260.1	16724807	16725432	5
RC_2B	NC_029260.1	16725107	16725538	50
RC_1B	NC_029260.1	16725535	16725988	6
RC_3A	NC_029260.1	16725756	16727093	7
RC_3A	NC_029260.1	16726032	16726479	2
RC_3B	NC_029260.1	16726728	16727928	4
RC_3B	NC_029260.1	16726788	16727067	10
RC_1A	NC_029260.1	16726944	16727282	4
RC_3A	NC_029260.1	16726959	16727641	7
RC_1C	NC_029260.1	16727620	16729497	21
RC_3C	NC_029260.1	16727760	16728245	2
RC_1A	NC_029260.1	16727927	16728341	4
RC_3A	NC_029260.1	16728015	16728289	6
RC_1B	NC_029260.1	16728291	16728985	23
RC_3A	NC_029260.1	16728371	16728709	2
RC_2B	NC_029260.1	16728506	16728822	11
RC_2B	NC_029260.1	16728631	16728853	6
RC_3C	NC_029260.1	16728876	16729325	7
RC_3B	NC_029260.1	16728912	16729491	4
RC_2C	NC_029260.1	16729342	16729902	14
RC_3C	NC_029260.1	16729407	16729816	2
RC_3C	NC_029260.1	16730039	16730787	6
RC_2C	NC_029260.1	16730080	16730364	24
RC_3B	NC_029260.1	16731168	16731408	9
RC_1A	NC_029260.1	16732048	16733164	29
RC_2A	NC_029260.1	16732443	16732888	5
RC_3C	NC_029260.1	16732512	16733061	8
RC_2A	NC_029260.1	16732562	16733428	2
RC_3A	NC_029260.1	16732563	16732926	3
RC_2A	NC_029260.1	16732733	16733208	7
RC_1C	NC_029260.1	16733002	16735754	4
RC_3A	NC_029260.1	16733304	16734954	6
RC_3A	NC_029260.1	16733338	16734030	7
RC_2B	NC_029260.1	16733452	16733829	3
RC_3C	NC_029260.1	16733903	16734987	6
RC_3B	NC_029260.1	16734809	16735282	5
RC_3B	NC_029260.1	16735586	16736919	2
RC_2B	NC_029260.1	16736094	16737141	5
RC_1A	NC_029260.1	16736853	16737236	6
RC_3C	NC_029260.1	16739032	16739221	5
RC_3A	NC_029260.1	16740091	16740875	20
RC_2B	NC_029260.1	16740274	16740785	21
RC_3C	NC_029260.1	16740787	16741377	6
RC_2C	NC_029260.1	16741252	16742853	8
RC_2C	NC_029260.1	16741271	16741683	3
RC_1B	NC_029260.1	16741364	16743131	10
RC_1C	NC_029260.1	16741582	16741850	56
RC_2C	NC_029260.1	16741611	16742512	6
RC_3C	NC_029260.1	16742279	16742485	16
RC_3B	NC_029260.1	16742344	16745830	2
RC_3C	NC_029260.1	16742406	16742694	11
RC_2A	NC_029260.1	16742496	16743119	3
RC_1C	NC_029260.1	16742525	16744496	6
RC_1C	NC_029260.1	16742530	16744049	11
RC_3A	NC_029260.1	16742614	16743505	16
RC_3C	NC_029260.1	16743090	16745010	4
RC_1A	NC_029260.1	16744661	16745099	23
RC_3A	NC_029260.1	16744699	16745072	12
RC_1C	NC_029260.1	16744865	16745364	21
RC_2C	NC_029260.1	16744884	16745434	7
RC_3B	NC_029260.1	16745693	16746150	2
RC_2C	NC_029260.1	16745695	16746203	3
RC_3B	NC_029260.1	16745747	16746294	2
RC_3C	NC_029260.1	16746167	16746488	12
RC_2A	NC_029260.1	16746212	16746726	20
RC_1A	NC_029260.1	16746225	16746532	4
RC_3A	NC_029260.1	16746225	16747234	13
RC_2C	NC_029260.1	16746259	16746932	21
RC_3B	NC_029260.1	16746303	16747195	6
RC_2A	NC_029260.1	16746325	16746693	3
RC_3C	NC_029260.1	16746907	16747437	3
RC_1C	NC_029260.1	16746997	16749310	12
RC_2A	NC_029260.1	16747031	16747454	2
RC_3B	NC_029260.1	16747159	16748049	2
RC_3C	NC_029260.1	16747576	16748214	6
RC_2B	NC_029260.1	16747728	16748096	10
RC_1B	NC_029260.1	16747838	16748395	9
RC_2A	NC_029260.1	16748040	16748453	4
RC_3B	NC_029260.1	16748071	16749065	2
RC_2A	NC_029260.1	16748341	16748808	2
RC_2A	NC_029260.1	16748581	16748796	7
RC_2A	NC_029260.1	16748720	16749886	5
RC_3C	NC_029260.1	16748726	16749070	8
RC_1C	NC_029260.1	16748837	16750011	23
RC_1C	NC_029260.1	16748839	16750011	2
RC_1C	NC_029260.1	16748840	16750011	2
RC_2B	NC_029260.1	16748884	16749756	18
RC_1C	NC_029260.1	16748893	16749301	2
RC_3A	NC_029260.1	16749815	16751019	38
RC_2B	NC_029260.1	16749817	16750222	3
RC_3A	NC_029260.1	16750149	16750518	146
RC_3A	NC_029260.1	16750229	16750828	27
RC_2A	NC_029260.1	16750436	16751642	2
RC_2A	NC_029260.1	16750487	16750975	3
RC_1C	NC_029260.1	16751478	16751710	5
RC_3A	NC_029260.1	16751481	16751987	15
RC_2C	NC_029260.1	16751508	16752272	7
RC_3A	NC_029260.1	16751514	16752415	2
RC_3C	NC_029260.1	16751825	16752147	2
RC_2C	NC_029260.1	16752484	16752964	6
RC_3A	NC_029260.1	16752491	16753010	23
RC_2B	NC_029260.1	16752584	16752878	6
RC_2B	NC_029260.1	16752584	16752879	2
RC_2B	NC_029260.1	16752584	16752881	7
RC_2B	NC_029260.1	16752584	16752882	4
RC_2B	NC_029260.1	16752584	16752883	1937
RC_2B	NC_029260.1	16752585	16752884	2
RC_2B	NC_029260.1	16752586	16752883	5
RC_2B	NC_029260.1	16752587	16752883	3
RC_2B	NC_029260.1	16752589	16752883	4
RC_3C	NC_029260.1	16752811	16753546	22
RC_2A	NC_029260.1	16752998	16753955	6
RC_3B	NC_029260.1	16753160	16757292	8
RC_1B	NC_029260.1	16754539	16754807	2
RC_1C	NC_029260.1	16754861	16755735	29
RC_2A	NC_029260.1	16754878	16756862	31
RC_1A	NC_029260.1	16754922	16755265	9
RC_3B	NC_029260.1	16755309	16755612	3
RC_1B	NC_029260.1	16755342	16756246	29
RC_1B	NC_029260.1	16755610	16756056	5
RC_2C	NC_029260.1	16755696	16756552	2
RC_3A	NC_029260.1	16755728	16757113	16
RC_3B	NC_029260.1	16755751	16756099	7
RC_2B	NC_029260.1	16755760	16755989	21
RC_2A	NC_029260.1	16756916	16758098	14
RC_3A	NC_029260.1	16756965	16757321	4
RC_2B	NC_029260.1	16757027	16757641	2
RC_3C	NC_029260.1	16757058	16757948	6
RC_1C	NC_029260.1	16757212	16757819	4
RC_3C	NC_029260.1	16757219	16757940	18
RC_2A	NC_029260.1	16757243	16757511	4
RC_3A	NC_029260.1	16757446	16758886	5
RC_3A	NC_029260.1	16757526	16757858	4
RC_3A	NC_029260.1	16757672	16758164	2
RC_3A	NC_029260.1	16757807	16758373	7
RC_3B	NC_029260.1	16758802	16759322	7
RC_2C	NC_029260.1	16758895	16759376	8
RC_2B	NC_029260.1	16759739	16760425	9
RC_3C	NC_029260.1	16760059	16760460	3
RC_2A	NC_029260.1	16761124	16761924	8
RC_3A	NC_029260.1	16762202	16762770	5
RC_3A	NC_029260.1	16762238	16762735	57
RC_3C	NC_029260.1	16763220	16765995	11
RC_3A	NC_029260.1	16763329	16763598	3
RC_2B	NC_029260.1	16763905	16764313	4
RC_1C	NC_029260.1	16764897	16765216	2
RC_2A	NC_029260.1	16765073	16765641	9
RC_1B	NC_029260.1	16765501	16766373	8
RC_3C	NC_029260.1	16765552	16766090	2
RC_2C	NC_029260.1	16766071	16769554	6
RC_3C	NC_029260.1	16767360	16767889	18
RC_1C	NC_029260.1	16767532	16768087	6
RC_3B	NC_029260.1	16767618	16767876	20
RC_3B	NC_029260.1	16767966	16768524	7
RC_1C	NC_029260.1	16768324	16769073	9
RC_2A	NC_029260.1	16768548	16769039	7
RC_3C	NC_029260.1	16768588	16769360	11
RC_2A	NC_029260.1	16768875	16769141	3
RC_3A	NC_029260.1	16769878	16771093	4
RC_1A	NC_029260.1	16770346	16771020	6
RC_3B	NC_029260.1	16770398	16772973	29
RC_3C	NC_029260.1	16770447	16771141	23
RC_2B	NC_029260.1	16770652	16771359	27
RC_1B	NC_029260.1	16770839	16771268	3
RC_1B	NC_029260.1	16771269	16771815	7
RC_2C	NC_029260.1	16771494	16771789	6
RC_3C	NC_029260.1	16772599	16772968	4
RC_3C	NC_029260.1	16772704	16773195	2
RC_1B	NC_029260.1	16773436	16775024	11
RC_3A	NC_029260.1	16773748	16774763	15
RC_3A	NC_029260.1	16774447	16774920	5
RC_2B	NC_029260.1	16774523	16774911	6
RC_2B	NC_029260.1	16774633	16775454	15
RC_1C	NC_029260.1	16774643	16775554	3
RC_3A	NC_029260.1	16774803	16775735	2
RC_2B	NC_029260.1	16774961	16775407	8
RC_1A	NC_029260.1	16775016	16775374	12
RC_2B	NC_029260.1	16775765	16776733	2
RC_2A	NC_029260.1	16776662	16777353	3
RC_3C	NC_029260.1	16777052	16777780	2
RC_2B	NC_029260.1	16777396	16777947	25
RC_1A	NC_029260.1	16777605	16777911	3
RC_3A	NC_029260.1	16779081	16779992	4
RC_3A	NC_029260.1	16779364	16780442	7
RC_2B	NC_029260.1	16779738	16780471	2
RC_2B	NC_029260.1	16779756	16781377	4
RC_1A	NC_029260.1	16780108	16781261	17
RC_3C	NC_029260.1	16780409	16781542	5
RC_2A	NC_029260.1	16780415	16781903	5
RC_3A	NC_029260.1	16781181	16781658	2
RC_3A	NC_029260.1	16781406	16782910	3
RC_2B	NC_029260.1	16781893	16782389	9
RC_1A	NC_029260.1	16782426	16782628	184
RC_2A	NC_029260.1	16782433	16782638	79
RC_1A	NC_029260.1	16783371	16784600	4
RC_2A	NC_029260.1	16783815	16784116	4
RC_1B	NC_029260.1	16783912	16784920	4
RC_3B	NC_029260.1	16784570	16785098	8
RC_3A	NC_029260.1	16784624	16785301	8
RC_3C	NC_029260.1	16784745	16788286	2
RC_2A	NC_029260.1	16786108	16786698	2
RC_2A	NC_029260.1	16786108	16786703	28
RC_1C	NC_029260.1	16786346	16789245	2
RC_3B	NC_029260.1	16786995	16787793	2
RC_3B	NC_029260.1	16787397	16787948	6
RC_3B	NC_029260.1	16787601	16788609	21
RC_2C	NC_029260.1	16787788	16788271	5
RC_2B	NC_029260.1	16787841	16788359	3
RC_3A	NC_029260.1	16787883	16788304	3
RC_2A	NC_029260.1	16788245	16788815	18
RC_3B	NC_029260.1	16788341	16788841	7
RC_1C	NC_029260.1	16788345	16789658	24
RC_3B	NC_029260.1	16788397	16788780	28
RC_3C	NC_029260.1	16789412	16789722	2
RC_3B	NC_029260.1	16789651	16790117	2
RC_3A	NC_029260.1	16789657	16790072	4
RC_3A	NC_029260.1	16789767	16790780	13
RC_3C	NC_029260.1	16790822	16791148	3
RC_3B	NC_029260.1	16791096	16791526	9
RC_1B	NC_029260.1	16791291	16792030	2
RC_1C	NC_029260.1	16791542	16791936	18
RC_2A	NC_029260.1	16791614	16793011	4
RC_3C	NC_029260.1	16792245	16793125	6
RC_2A	NC_029260.1	16792248	16792588	3
RC_3C	NC_029260.1	16792256	16792920	14
RC_3C	NC_029260.1	16792660	16792962	12
RC_3A	NC_029260.1	16793021	16793383	2
RC_1B	NC_029260.1	16793129	16794690	9
RC_3A	NC_029260.1	16793707	16795548	5
RC_3B	NC_029260.1	16794181	16794850	8
RC_3A	NC_029260.1	16794212	16794943	43
RC_3C	NC_029260.1	16794366	16794634	8
RC_2B	NC_029260.1	16794493	16794865	6
RC_3C	NC_029260.1	16794522	16794919	6
RC_3A	NC_029260.1	16794536	16795867	9
RC_2A	NC_029260.1	16794549	16794904	8
RC_3C	NC_029260.1	16794585	16795947	2
RC_2B	NC_029260.1	16795224	16795953	8
RC_1B	NC_029260.1	16795328	16799139	2
RC_2A	NC_029260.1	16795328	16796016	11
RC_1B	NC_029260.1	16795647	16796119	7
RC_1A	NC_029260.1	16795692	16796173	22
RC_2B	NC_029260.1	16795754	16796330	5
RC_3B	NC_029260.1	16796127	16796631	16
RC_3C	NC_029260.1	16796271	16797737	8
RC_1C	NC_029260.1	16797661	16797859	108
RC_3A	NC_029260.1	16798176	16798729	40
RC_3A	NC_029260.1	16798277	16798603	17
RC_3B	NC_029260.1	16798870	16799710	4
RC_2C	NC_029260.1	16799157	16799641	6
RC_2A	NC_029260.1	16799558	16799930	6
RC_2A	NC_029260.1	16799974	16800249	80
RC_2A	NC_029260.1	16800402	16801433	2
RC_2C	NC_029260.1	16800602	16801322	3
RC_1A	NC_029260.1	16800661	16801284	25
RC_2B	NC_029260.1	16800976	16801561	22
RC_2B	NC_029260.1	16801173	16801479	22
RC_3C	NC_029260.1	16801378	16802104	2
RC_1C	NC_029260.1	16801395	16804923	5
RC_2A	NC_029260.1	16801420	16804288	3
RC_3C	NC_029260.1	16803194	16803721	39
RC_2B	NC_029260.1	16803523	16804878	3
RC_1A	NC_029260.1	16803563	16804666	6
RC_2A	NC_029260.1	16803679	16804441	7
RC_2A	NC_029260.1	16803869	16804820	2
RC_2B	NC_029260.1	16804273	16804649	3
RC_2A	NC_029260.1	16804567	16805920	3
RC_1A	NC_029260.1	16804612	16804968	16
RC_2C	NC_029260.1	16804880	16806041	4
RC_3C	NC_029260.1	16804927	16805125	7
RC_3A	NC_029260.1	16805023	16805622	27
RC_2C	NC_029260.1	16805203	16805583	2
RC_3A	NC_029260.1	16805276	16805626	2
RC_1B	NC_029260.1	16805711	16807821	9
RC_2A	NC_029260.1	16805918	16806851	3
RC_1C	NC_029260.1	16806091	16807297	15
RC_1B	NC_029260.1	16806096	16807851	13
RC_3C	NC_029260.1	16806341	16806871	6
RC_3A	NC_029260.1	16806734	16807346	7
RC_3C	NC_029260.1	16806988	16807262	2
RC_2C	NC_029260.1	16807400	16807792	3
RC_3A	NC_029260.1	16807418	16807717	4
RC_2A	NC_029260.1	16807457	16808071	9
RC_1A	NC_029260.1	16807491	16808214	18
RC_1A	NC_029260.1	16807571	16807947	11
RC_3B	NC_029260.1	16807967	16809021	6
RC_3A	NC_029260.1	16808339	16808692	2
RC_3A	NC_029260.1	16808487	16809123	30
RC_3A	NC_029260.1	16809403	16809811	12
RC_1C	NC_029260.1	16810047	16810648	7
RC_3B	NC_029260.1	16810353	16811651	3
RC_3C	NC_029260.1	16811137	16811467	8
RC_2C	NC_029260.1	16811219	16811619	2
RC_3A	NC_029260.1	16811638	16812283	4
RC_3A	NC_029260.1	16812884	16813912	53
RC_3B	NC_029260.1	16812957	16814800	13
RC_3B	NC_029260.1	16813016	16813502	3
RC_2C	NC_029260.1	16813449	16813832	16
RC_2A	NC_029260.1	16813642	16814004	4
RC_3C	NC_029260.1	16813885	16814495	14
RC_2B	NC_029260.1	16813936	16814780	5
RC_1B	NC_029260.1	16814057	16815068	3
RC_3A	NC_029260.1	16814091	16814966	15
RC_3A	NC_029260.1	16814217	16814677	4
RC_2C	NC_029260.1	16814524	16818110	5
RC_3C	NC_029260.1	16814546	16814854	3
RC_2C	NC_029260.1	16814645	16814834	5
RC_2B	NC_029260.1	16815629	16816644	17
RC_3A	NC_029260.1	16815860	16816528	9
RC_2A	NC_029260.1	16815938	16816141	3
RC_1B	NC_029260.1	16815995	16816918	64
RC_2C	NC_029260.1	16816441	16816683	3
RC_2A	NC_029260.1	16816981	16817360	2
RC_3A	NC_029260.1	16817470	16817786	4
RC_2B	NC_029260.1	16818299	16818876	13
RC_2B	NC_029260.1	16818660	16818908	8
RC_3A	NC_029260.1	16818810	16819651	2
RC_2A	NC_029260.1	16818933	16819574	16
RC_1B	NC_029260.1	16819598	16819919	2
RC_3A	NC_029260.1	16820426	16820842	5
RC_3C	NC_029260.1	16820906	16821462	2
RC_2B	NC_029260.1	16821036	16821424	2
RC_3B	NC_029260.1	16821222	16822233	45
RC_3A	NC_029260.1	16821274	16821780	10
RC_2A	NC_029260.1	16821715	16822248	30
RC_3C	NC_029260.1	16821757	16822408	3
RC_1C	NC_029260.1	16821909	16823683	2
RC_3A	NC_029260.1	16823452	16823973	4
RC_2B	NC_029260.1	16823855	16824194	2
RC_1B	NC_029260.1	16824070	16824839	14
RC_2C	NC_029260.1	16824441	16826110	9
RC_1A	NC_029260.1	16824466	16825153	2
RC_1B	NC_029260.1	16825655	16826576	2
RC_2A	NC_029260.1	16825664	16826128	14
RC_3B	NC_029260.1	16825741	16828601	6
RC_2A	NC_029260.1	16826174	16826521	55
RC_1B	NC_029260.1	16826233	16826892	9
RC_2A	NC_029260.1	16826490	16826867	20
RC_1B	NC_029260.1	16826547	16827008	14
RC_1B	NC_029260.1	16826902	16827756	27
RC_2A	NC_029260.1	16827039	16827235	4
RC_1A	NC_029260.1	16827643	16829989	25
RC_2B	NC_029260.1	16827823	16829552	9
RC_2A	NC_029260.1	16827876	16829546	14
RC_3C	NC_029260.1	16827914	16828853	13
RC_2C	NC_029260.1	16828194	16828545	2
RC_2B	NC_029260.1	16828197	16828898	5
RC_3C	NC_029260.1	16828324	16828974	5
RC_3C	NC_029260.1	16829929	16830427	3
RC_3C	NC_029260.1	16829929	16830430	131
RC_2B	NC_029260.1	16830050	16830270	2
RC_2A	NC_029260.1	16830358	16830854	6
RC_2C	NC_029260.1	16830834	16831117	4
RC_2B	NC_029260.1	16830901	16831459	4
RC_3A	NC_029260.1	16831343	16831780	4
RC_2B	NC_029260.1	16831396	16833402	20
RC_3A	NC_029260.1	16831713	16832369	2
RC_2B	NC_029260.1	16831880	16832580	2
RC_3A	NC_029260.1	16832239	16833200	15
RC_3C	NC_029260.1	16832441	16832762	2
RC_3C	NC_029260.1	16832456	16833108	7
RC_3C	NC_029260.1	16832893	16833369	2
RC_2C	NC_029260.1	16833846	16834126	2
RC_2B	NC_029260.1	16834313	16835575	9
RC_1A	NC_029260.1	16834454	16835111	3
RC_3A	NC_029260.1	16834482	16835120	2
RC_3B	NC_029260.1	16834703	16835779	8
RC_2B	NC_029260.1	16834795	16838606	5
RC_3B	NC_029260.1	16835300	16836137	10
RC_1A	NC_029260.1	16835722	16836782	14
RC_2A	NC_029260.1	16835997	16841492	6
RC_1B	NC_029260.1	16836034	16837403	10
RC_2A	NC_029260.1	16836253	16836596	5
RC_3C	NC_029260.1	16836264	16837209	6
RC_1B	NC_029260.1	16836416	16837935	38
RC_3A	NC_029260.1	16836517	16836829	164
RC_2C	NC_029260.1	16836522	16836956	7
RC_1C	NC_029260.1	16836584	16837406	55
RC_2A	NC_029260.1	16836958	16837332	11
RC_2B	NC_029260.1	16838104	16838656	8
RC_3C	NC_029260.1	16838138	16838954	22
RC_2C	NC_029260.1	16838305	16838852	5
RC_3B	NC_029260.1	16838422	16838877	3
RC_3C	NC_029260.1	16838441	16840230	15
RC_3A	NC_029260.1	16838704	16839201	20
RC_2C	NC_029260.1	16838731	16839405	24
RC_1A	NC_029260.1	16838755	16839457	27
RC_3B	NC_029260.1	16838874	16839524	8
RC_3A	NC_029260.1	16839114	16840291	6
RC_1C	NC_029260.1	16839625	16840470	32
RC_3B	NC_029260.1	16840085	16840781	4
RC_2C	NC_029260.1	16840505	16841764	10
RC_3A	NC_029260.1	16840731	16841287	16
RC_3C	NC_029260.1	16841093	16841484	7
RC_3A	NC_029260.1	16841338	16841546	5
RC_2A	NC_029260.1	16841429	16842366	4
RC_3A	NC_029260.1	16841453	16841658	3
RC_3C	NC_029260.1	16842615	16843305	5
RC_3B	NC_029260.1	16842851	16845108	4
RC_3A	NC_029260.1	16843018	16843438	2
RC_3C	NC_029260.1	16843479	16843846	4
RC_2A	NC_029260.1	16843652	16844338	8
RC_3A	NC_029260.1	16843660	16844057	9
RC_3C	NC_029260.1	16843892	16844136	4
RC_3A	NC_029260.1	16844122	16844870	3
RC_3A	NC_029260.1	16845429	16845725	2
RC_2A	NC_029260.1	16846330	16846779	2
RC_3A	NC_029260.1	16846498	16846846	2
RC_2C	NC_029260.1	16847210	16850238	8
RC_3C	NC_029260.1	16848331	16848971	8
RC_2C	NC_029260.1	16848500	16849155	4
RC_2A	NC_029260.1	16848662	16849827	12
RC_3A	NC_029260.1	16848668	16849445	2
RC_3C	NC_029260.1	16848784	16851120	3
RC_2C	NC_029260.1	16848803	16849673	8
RC_2B	NC_029260.1	16850428	16850929	2
RC_3C	NC_029260.1	16850468	16851313	3
RC_3C	NC_029260.1	16850473	16851343	7
RC_1A	NC_029260.1	16851320	16851838	20
RC_1A	NC_029260.1	16851423	16852072	373
RC_3B	NC_029260.1	16851441	16852439	95
RC_3A	NC_029260.1	16851670	16852289	98
RC_2B	NC_029260.1	16851680	16851900	10
RC_2B	NC_029260.1	16851686	16851885	2
RC_3C	NC_029260.1	16851783	16852058	14
RC_1A	NC_029260.1	16852496	16852918	2
RC_3C	NC_029260.1	16852553	16853989	9
RC_2A	NC_029260.1	16852580	16854382	7
RC_2A	NC_029260.1	16853530	16853892	6
RC_2A	NC_029260.1	16853831	16854300	3
RC_2A	NC_029260.1	16854901	16855547	21
RC_1A	NC_029260.1	16855050	16856149	4
RC_2B	NC_029260.1	16855893	16857305	12
RC_1B	NC_029260.1	16856772	16857586	2
RC_2C	NC_029260.1	16857528	16857906	3
RC_2A	NC_029260.1	16858110	16859356	16
RC_2B	NC_029260.1	16858609	16859199	4
RC_3B	NC_029260.1	16858729	16859427	181
RC_3B	NC_029260.1	16858734	16859427	2
RC_3A	NC_029260.1	16858763	16859420	19
RC_2B	NC_029260.1	16859481	16861206	12
RC_3A	NC_029260.1	16859798	16860356	4
RC_3B	NC_029260.1	16860472	16861185	3
RC_2C	NC_029260.1	16861890	16862188	2
RC_3B	NC_029260.1	16862715	16863338	2
RC_1A	NC_029260.1	16862935	16863217	40
RC_3B	NC_029260.1	16863706	16865627	8
RC_3A	NC_029260.1	16863729	16865181	2
RC_2B	NC_029260.1	16863782	16868815	4
RC_3B	NC_029260.1	16864367	16865647	6
RC_3B	NC_029260.1	16864506	16864996	4
RC_2C	NC_029260.1	16864611	16865706	4
RC_2C	NC_029260.1	16864826	16865073	11
RC_2A	NC_029260.1	16865244	16865760	5
RC_2A	NC_029260.1	16865270	16865813	2
RC_2A	NC_029260.1	16865545	16865749	20
RC_2C	NC_029260.1	16865875	16866445	2
RC_3A	NC_029260.1	16865943	16866582	4
RC_2B	NC_029260.1	16866719	16867052	4
RC_3B	NC_029260.1	16866909	16867208	3
RC_3B	NC_029260.1	16866991	16867388	3
RC_3C	NC_029260.1	16867210	16867779	3
RC_2A	NC_029260.1	16867540	16867909	6
RC_1C	NC_029260.1	16867616	16868087	55
RC_3A	NC_029260.1	16868094	16868327	21
RC_3B	NC_029260.1	16868450	16870961	3
RC_3A	NC_029260.1	16868816	16869474	4
RC_3A	NC_029260.1	16869339	16870332	7
RC_3B	NC_029260.1	16871129	16872068	3
RC_2B	NC_029260.1	16872526	16872834	6
RC_2B	NC_029260.1	16872870	16873173	3
RC_2A	NC_029260.1	16873185	16873863	10
RC_3A	NC_029260.1	16873489	16873817	5
RC_2B	NC_029260.1	16874579	16874981	3
RC_3B	NC_029260.1	16874900	16875160	4
RC_3C	NC_029260.1	16874948	16875280	44
RC_1A	NC_029260.1	16875007	16875718	25
RC_1B	NC_029260.1	16875047	16876409	7
RC_3A	NC_029260.1	16875081	16875340	15
RC_2A	NC_029260.1	16875290	16875986	10
RC_3B	NC_029260.1	16875641	16876141	31
RC_2B	NC_029260.1	16876284	16876816	6
RC_2C	NC_029260.1	16876479	16876813	3
RC_2A	NC_029260.1	16876603	16877401	39
RC_1B	NC_029260.1	16877276	16878952	15
RC_2A	NC_029260.1	16878229	16878503	5
RC_1A	NC_029260.1	16878355	16879937	14
RC_1B	NC_029260.1	16878628	16879202	14
RC_2A	NC_029260.1	16878673	16878998	2
RC_3C	NC_029260.1	16879454	16879936	10
RC_3B	NC_029260.1	16879623	16880746	18
RC_2C	NC_029260.1	16879789	16880105	3
RC_2B	NC_029260.1	16879834	16880439	3
RC_1B	NC_029260.1	16880344	16880621	3
RC_2A	NC_029260.1	16880426	16881415	2
RC_1A	NC_029260.1	16880535	16881657	4
RC_3A	NC_029260.1	16880698	16882943	9
RC_3C	NC_029260.1	16881102	16882871	20
RC_2A	NC_029260.1	16881466	16882134	9
RC_3B	NC_029260.1	16882097	16882460	2
RC_2C	NC_029260.1	16882115	16882447	5
RC_2C	NC_029260.1	16882119	16883609	2
RC_3B	NC_029260.1	16882347	16882741	4
RC_1B	NC_029260.1	16882612	16882850	5
RC_2A	NC_029260.1	16882954	16883267	3
RC_3A	NC_029260.1	16883464	16885529	12
RC_2B	NC_029260.1	16883871	16884554	2
RC_3A	NC_029260.1	16884709	16889326	2
RC_2B	NC_029260.1	16884743	16885126	2
RC_3A	NC_029260.1	16884987	16885275	4
RC_2C	NC_029260.1	16885345	16885666	2
RC_1B	NC_029260.1	16887175	16888099	101
RC_3A	NC_029260.1	16887544	16887899	2
RC_3A	NC_029260.1	16887544	16887902	5
RC_1A	NC_029260.1	16887616	16887962	11
RC_3B	NC_029260.1	16887641	16887872	4
RC_2B	NC_029260.1	16887776	16887933	4
RC_2B	NC_029260.1	16887777	16887929	2
RC_2B	NC_029260.1	16887777	16887930	8
RC_2B	NC_029260.1	16887777	16887932	11
RC_2B	NC_029260.1	16887777	16887934	727
RC_2B	NC_029260.1	16887778	16887934	6
RC_2B	NC_029260.1	16887778	16887935	3
RC_2B	NC_029260.1	16887780	16887934	4
RC_2B	NC_029260.1	16887781	16887934	4
RC_2B	NC_029260.1	16887782	16887934	2
RC_3C	NC_029260.1	16887851	16888405	8
RC_3C	NC_029260.1	16887887	16888297	7
RC_2A	NC_029260.1	16887934	16888287	19
RC_3C	NC_029260.1	16888015	16888209	52
RC_3C	NC_029260.1	16888265	16888480	5
RC_2A	NC_029260.1	16888293	16889124	3
RC_2C	NC_029260.1	16888339	16888843	16
RC_2B	NC_029260.1	16889022	16889539	5
RC_2A	NC_029260.1	16889318	16889818	6
RC_1C	NC_029260.1	16889695	16890198	40
RC_2C	NC_029260.1	16889712	16890366	7
RC_2C	NC_029260.1	16890136	16890481	2
RC_2A	NC_029260.1	16890173	16890577	3
RC_1C	NC_029260.1	16890207	16890890	3
RC_3A	NC_029260.1	16890218	16890577	2
RC_2B	NC_029260.1	16890509	16890999	15
RC_3C	NC_029260.1	16891469	16891868	2
RC_3B	NC_029260.1	16891497	16891899	5
RC_3A	NC_029260.1	16891716	16891956	4
RC_2B	NC_029260.1	16893863	16894651	14
RC_3A	NC_029260.1	16894418	16895100	2
RC_3A	NC_029260.1	16894774	16895292	3
RC_1B	NC_029260.1	16894902	16895585	8
RC_3A	NC_029260.1	16895419	16896246	5
RC_1A	NC_029260.1	16896150	16897281	8
RC_3B	NC_029260.1	16896238	16897190	2
RC_3B	NC_029260.1	16896976	16897467	2
RC_3C	NC_029260.1	16898427	16899130	3
RC_2C	NC_029260.1	16898717	16899972	5
RC_1B	NC_029260.1	16899453	16900245	12
RC_2A	NC_029260.1	16899679	16900627	9
RC_1C	NC_029260.1	16899814	16903402	17
RC_1B	NC_029260.1	16899874	16900376	2
RC_3C	NC_029260.1	16900251	16901047	9
RC_1B	NC_029260.1	16900289	16903022	4
RC_3C	NC_029260.1	16900362	16900877	5
RC_2A	NC_029260.1	16900427	16900835	6
RC_2B	NC_029260.1	16900758	16901814	4
RC_3A	NC_029260.1	16901140	16901527	4
RC_3A	NC_029260.1	16901145	16901774	6
RC_1C	NC_029260.1	16901151	16901755	8
RC_3A	NC_029260.1	16901240	16902017	35
RC_1B	NC_029260.1	16901439	16901882	3
RC_1B	NC_029260.1	16902418	16906062	8
RC_2A	NC_029260.1	16904023	16904412	4
RC_1B	NC_029260.1	16904597	16906062	15
RC_3B	NC_029260.1	16905130	16905326	6
RC_2C	NC_029260.1	16905251	16905978	25
RC_2B	NC_029260.1	16905814	16906489	23
RC_3A	NC_029260.1	16905814	16906770	18
RC_2B	NC_029260.1	16905845	16906257	10
RC_1A	NC_029260.1	16905871	16906097	13
RC_2B	NC_029260.1	16905892	16906328	2
RC_2B	NC_029260.1	16905892	16906330	354
RC_3C	NC_029260.1	16905910	16906437	26
RC_2B	NC_029260.1	16905949	16906649	13
RC_2B	NC_029260.1	16906374	16906662	11
RC_2C	NC_029260.1	16906801	16906997	8
RC_1B	NC_029260.1	16906813	16907066	24
RC_2B	NC_029260.1	16906885	16907243	5
RC_1B	NC_029260.1	16907180	16908073	5
RC_3A	NC_029260.1	16907653	16908464	12
RC_2B	NC_029260.1	16907694	16908535	3
RC_3B	NC_029260.1	16907705	16908262	4
RC_3B	NC_029260.1	16907731	16909353	8
RC_2A	NC_029260.1	16907928	16908387	24
RC_2A	NC_029260.1	16908071	16908269	5
RC_2A	NC_029260.1	16908160	16908551	6
RC_2B	NC_029260.1	16908394	16908933	3
RC_3A	NC_029260.1	16908554	16909440	6
RC_3C	NC_029260.1	16909028	16909371	2
RC_1B	NC_029260.1	16910964	16911408	15
RC_1A	NC_029260.1	16911371	16911931	17
RC_3B	NC_029260.1	16911477	16912000	4
RC_3B	NC_029260.1	16912863	16914673	10
RC_2A	NC_029260.1	16913552	16914920	24
RC_3C	NC_029260.1	16913552	16916500	13
RC_2B	NC_029260.1	16913630	16914397	17
RC_1C	NC_029260.1	16913738	16914444	39
RC_3A	NC_029260.1	16913951	16914556	5
RC_3B	NC_029260.1	16913979	16914901	11
RC_1B	NC_029260.1	16914410	16915071	6
RC_2B	NC_029260.1	16914800	16915136	8
RC_2C	NC_029260.1	16914822	16916157	12
RC_3B	NC_029260.1	16915300	16915895	2
RC_3B	NC_029260.1	16915300	16915899	21
RC_3A	NC_029260.1	16915729	16917094	14
RC_2B	NC_029260.1	16915767	16916491	9
RC_2C	NC_029260.1	16915784	16916653	4
RC_1C	NC_029260.1	16916128	16916751	2
RC_3B	NC_029260.1	16917026	16917243	28
RC_2C	NC_029260.1	16918353	16919838	14
RC_3C	NC_029260.1	16918917	16919879	4
RC_2C	NC_029260.1	16919865	16921572	17
RC_1A	NC_029260.1	16920007	16921611	38
RC_3C	NC_029260.1	16920490	16921020	5
RC_1A	NC_029260.1	16920691	16921222	31
RC_3C	NC_029260.1	16920700	16921002	102
RC_3B	NC_029260.1	16920856	16922947	3
RC_3C	NC_029260.1	16921530	16921849	3
RC_3C	NC_029260.1	16921534	16921850	4
RC_1B	NC_029260.1	16921538	16921936	18
RC_2A	NC_029260.1	16921894	16922330	2
RC_3C	NC_029260.1	16922120	16922612	15
RC_1B	NC_029260.1	16922146	16923038	4
RC_1A	NC_029260.1	16922324	16923788	19
RC_2C	NC_029260.1	16922950	16923781	4
RC_3C	NC_029260.1	16923018	16923629	2
RC_3B	NC_029260.1	16923090	16925996	5
RC_1C	NC_029260.1	16924176	16926704	12
RC_1C	NC_029260.1	16924177	16925086	9
RC_1B	NC_029260.1	16924201	16927750	13
RC_3C	NC_029260.1	16924552	16925235	3
RC_3A	NC_029260.1	16925146	16925636	6
RC_1B	NC_029260.1	16925326	16925739	19
RC_2B	NC_029260.1	16925848	16926428	32
RC_3A	NC_029260.1	16926821	16927429	46
RC_2B	NC_029260.1	16928408	16931754	5
RC_2C	NC_029260.1	16929376	16931410	6
RC_2A	NC_029260.1	16929516	16930005	7
RC_3A	NC_029260.1	16929552	16930321	7
RC_3A	NC_029260.1	16929628	16930233	9
RC_2A	NC_029260.1	16929895	16930244	12
RC_1A	NC_029260.1	16929960	16930339	22
RC_1B	NC_029260.1	16930004	16930792	17
RC_2A	NC_029260.1	16930179	16930640	12
RC_3B	NC_029260.1	16930260	16931890	20
RC_2A	NC_029260.1	16930519	16930740	16
RC_2A	NC_029260.1	16930972	16931403	2
RC_3A	NC_029260.1	16931013	16931607	5
RC_1A	NC_029260.1	16931056	16931271	3
RC_1A	NC_029260.1	16931133	16931452	11
RC_3A	NC_029260.1	16931152	16931466	5
RC_3A	NC_029260.1	16931807	16932252	5
RC_2B	NC_029260.1	16933059	16933777	35
RC_1C	NC_029260.1	16933102	16933531	19
RC_3C	NC_029260.1	16933294	16934124	5
RC_3A	NC_029260.1	16933366	16933708	65
RC_3C	NC_029260.1	16933566	16934249	8
RC_2B	NC_029260.1	16933838	16935153	9
RC_3B	NC_029260.1	16934177	16934484	4
RC_3C	NC_029260.1	16934393	16934955	4
RC_3B	NC_029260.1	16934883	16935646	3
RC_1B	NC_029260.1	16935007	16935802	4
RC_2C	NC_029260.1	16935300	16936588	2
RC_3C	NC_029260.1	16935457	16935979	2
RC_3B	NC_029260.1	16936028	16936260	4
RC_3B	NC_029260.1	16936349	16936807	4
RC_3C	NC_029260.1	16936377	16936673	2
RC_3C	NC_029260.1	16936408	16936660	2
RC_3C	NC_029260.1	16936418	16936676	5
RC_3C	NC_029260.1	16936424	16936558	144
RC_3C	NC_029260.1	16936429	16936558	3
RC_2C	NC_029260.1	16936512	16936674	6
RC_2B	NC_029260.1	16936525	16936705	126
RC_2C	NC_029260.1	16936525	16936668	3
RC_2C	NC_029260.1	16936532	16936657	79
RC_3B	NC_029260.1	16936767	16937352	2
RC_1B	NC_029260.1	16937531	16938189	7
RC_3C	NC_029260.1	16937772	16938059	6
RC_1A	NC_029260.1	16939291	16939486	3
RC_2B	NC_029260.1	16939963	16940337	8
RC_3B	NC_029260.1	16939968	16940286	2
RC_1C	NC_029260.1	16940839	16949078	10
RC_3A	NC_029260.1	16941024	16941334	2
RC_2A	NC_029260.1	16941531	16942125	4
RC_2A	NC_029260.1	16941668	16941935	11
RC_3C	NC_029260.1	16942200	16942599	2
RC_3C	NC_029260.1	16942208	16942598	2
RC_3C	NC_029260.1	16942324	16942811	2
RC_3A	NC_029260.1	16943615	16943963	2
RC_2C	NC_029260.1	16945779	16946465	17
RC_2C	NC_029260.1	16945952	16946516	3
RC_1B	NC_029260.1	16948338	16949609	4
RC_1A	NC_029260.1	16949073	16949670	2
RC_2C	NC_029260.1	16949761	16950085	4
RC_2C	NC_029260.1	16949958	16950671	2
RC_2C	NC_029260.1	16950213	16950603	5
RC_2B	NC_029260.1	16950282	16950529	4
RC_1B	NC_029260.1	16950307	16950696	25
RC_1A	NC_029260.1	16950478	16950803	5
RC_2C	NC_029260.1	16950878	16953130	8
RC_2B	NC_029260.1	16950963	16952209	28
RC_2B	NC_029260.1	16950965	16952577	2
RC_2B	NC_029260.1	16950965	16952581	41
RC_2C	NC_029260.1	16951466	16951869	5
RC_2C	NC_029260.1	16951533	16952224	21
RC_1C	NC_029260.1	16952477	16952853	2
RC_1C	NC_029260.1	16952477	16952858	36
RC_1B	NC_029260.1	16952663	16953230	2
RC_2A	NC_029260.1	16953411	16954322	8
RC_2A	NC_029260.1	16953498	16953985	45
RC_2A	NC_029260.1	16953839	16954134	102
RC_2A	NC_029260.1	16953840	16954134	2
RC_2A	NC_029260.1	16953943	16954289	9
RC_1C	NC_029260.1	16953991	16954420	10
RC_3B	NC_029260.1	16954192	16954431	4
RC_2A	NC_029260.1	16954457	16956077	15
RC_2B	NC_029260.1	16955078	16955788	10
RC_3B	NC_029260.1	16955092	16958287	6
RC_3B	NC_029260.1	16955373	16955908	5
RC_2B	NC_029260.1	16955635	16957329	20
RC_3A	NC_029260.1	16955646	16956468	2
RC_2A	NC_029260.1	16955713	16956564	4
RC_2B	NC_029260.1	16956089	16957247	10
RC_2B	NC_029260.1	16956532	16956916	3
RC_3C	NC_029260.1	16957555	16957870	16
RC_1A	NC_029260.1	16957646	16958220	15
RC_3B	NC_029260.1	16957718	16958104	14
RC_2C	NC_029260.1	16957728	16958030	4
RC_2C	NC_029260.1	16957841	16958074	2
RC_3B	NC_029260.1	16957990	16958698	4
RC_1A	NC_029260.1	16958562	16958890	3
RC_3C	NC_029260.1	16958855	16959271	6
RC_3C	NC_029260.1	16959529	16959753	2
RC_3A	NC_029260.1	16959940	16960839	8
RC_3B	NC_029260.1	16960370	16960714	2
RC_3B	NC_029260.1	16960632	16961116	3
RC_3A	NC_029260.1	16960704	16961241	2
RC_2B	NC_029260.1	16960857	16965756	7
RC_2A	NC_029260.1	16961327	16961949	8
RC_2B	NC_029260.1	16961512	16962112	2
RC_2B	NC_029260.1	16961568	16962229	6
RC_3B	NC_029260.1	16962044	16962297	2
RC_3B	NC_029260.1	16962044	16962300	111
RC_3A	NC_029260.1	16964218	16965003	2
RC_2A	NC_029260.1	16964833	16965148	7
RC_2A	NC_029260.1	16964872	16965637	20
RC_2A	NC_029260.1	16964897	16965167	9
RC_3B	NC_029260.1	16965143	16965804	11
RC_1A	NC_029260.1	16967545	16968272	21
RC_3A	NC_029260.1	16967669	16968299	9
RC_2B	NC_029260.1	16967722	16968275	10
RC_2B	NC_029260.1	16967758	16968043	6
RC_1B	NC_029260.1	16967962	16969015	8
RC_2A	NC_029260.1	16968617	16970431	4
RC_2A	NC_029260.1	16968743	16969422	12
RC_2B	NC_029260.1	16969313	16969680	4
RC_2A	NC_029260.1	16969544	16970131	4
RC_2A	NC_029260.1	16969578	16969880	28
RC_3A	NC_029260.1	16969708	16970777	7
RC_3B	NC_029260.1	16969841	16970163	4
RC_2C	NC_029260.1	16969859	16970157	5
RC_1C	NC_029260.1	16969937	16970674	4
RC_3B	NC_029260.1	16969981	16970451	6
RC_2B	NC_029260.1	16970374	16970762	3
RC_1B	NC_029260.1	16970698	16971368	7
RC_3C	NC_029260.1	16970748	16970978	4
RC_2C	NC_029260.1	16970820	16971362	5
RC_3A	NC_029260.1	16971315	16971710	3
RC_3A	NC_029260.1	16971811	16972253	7
RC_1B	NC_029260.1	16971850	16972946	20
RC_3C	NC_029260.1	16971854	16972799	9
RC_3B	NC_029260.1	16971902	16972167	3
RC_2A	NC_029260.1	16971924	16972687	3
RC_2C	NC_029260.1	16972411	16974418	2
RC_2C	NC_029260.1	16973296	16973643	7
RC_3A	NC_029260.1	16973348	16973648	4
RC_2B	NC_029260.1	16973350	16973739	5
RC_1A	NC_029260.1	16973379	16974399	8
RC_1A	NC_029260.1	16973704	16974470	2
RC_3A	NC_029260.1	16974808	16975437	2
RC_1B	NC_029260.1	16975745	16978911	19
RC_1C	NC_029260.1	16975870	16976494	2
RC_3A	NC_029260.1	16975881	16976161	7
RC_1B	NC_029260.1	16976152	16976504	2
RC_3B	NC_029260.1	16976298	16976629	2
RC_3A	NC_029260.1	16976361	16977062	13
RC_2B	NC_029260.1	16977249	16977629	5
RC_3A	NC_029260.1	16977454	16978441	9
RC_3B	NC_029260.1	16977830	16978215	5
RC_3C	NC_029260.1	16978009	16978280	6
RC_2B	NC_029260.1	16978892	16979707	7
RC_3C	NC_029260.1	16979235	16979409	3
RC_3A	NC_029260.1	16983972	16984231	33
RC_3C	NC_029260.1	16984190	16984660	4
RC_3B	NC_029260.1	16984465	16985411	5
RC_3A	NC_029260.1	16984901	16985715	3
RC_1A	NC_029260.1	16987191	16988746	36
RC_3A	NC_029260.1	16987383	16988002	5
RC_3B	NC_029260.1	16987566	16988083	17
RC_1C	NC_029260.1	16987668	16987889	87
RC_3C	NC_029260.1	16987916	16988422	2
RC_3A	NC_029260.1	16987998	16989324	6
RC_3C	NC_029260.1	16988072	16988801	16
RC_3A	NC_029260.1	16988172	16988930	15
RC_3A	NC_029260.1	16988249	16988961	40
RC_3B	NC_029260.1	16988409	16989758	11
RC_3B	NC_029260.1	16988527	16988936	6
RC_3A	NC_029260.1	16988612	16989348	10
RC_3B	NC_029260.1	16988636	16989071	2
RC_2A	NC_029260.1	16988809	16989465	4
RC_3B	NC_029260.1	16988863	16990207	17
RC_3A	NC_029260.1	16988913	16989556	2
RC_3C	NC_029260.1	16989084	16989331	21
RC_2B	NC_029260.1	16989125	16990590	16
RC_2A	NC_029260.1	16989132	16989577	19
RC_1C	NC_029260.1	16989398	16989769	2
RC_1B	NC_029260.1	16989950	16990506	12
RC_3C	NC_029260.1	16991268	16991756	11
RC_2B	NC_029260.1	16991599	16992568	6
RC_3C	NC_029260.1	16992580	16992880	3
RC_1B	NC_029260.1	16993728	16994027	5
RC_1C	NC_029260.1	16994488	16995656	154
RC_2A	NC_029260.1	16994680	16995456	113
RC_2A	NC_029260.1	16994685	16995456	2
RC_2A	NC_029260.1	16994996	16995384	76
RC_3C	NC_029260.1	16995127	16995347	24
RC_1C	NC_029260.1	16995131	16995453	13
RC_3A	NC_029260.1	16995144	16995671	30
RC_1C	NC_029260.1	16995248	16995742	6
RC_2C	NC_029260.1	16995575	16996305	14
RC_3C	NC_029260.1	16995603	16995834	12
RC_3C	NC_029260.1	16995615	16995927	7
RC_2A	NC_029260.1	16996589	16997468	6
RC_1C	NC_029260.1	16997175	16998041	6
RC_3A	NC_029260.1	16997358	16997676	4
RC_1C	NC_029260.1	16997663	16998332	11
RC_3B	NC_029260.1	16997687	16998224	4
RC_2A	NC_029260.1	16997877	16998413	6
RC_3A	NC_029260.1	16997905	16998426	4
RC_3C	NC_029260.1	16999831	17000496	4
RC_2B	NC_029260.1	17000515	17001080	7
RC_3C	NC_029260.1	17000829	17001049	40
RC_3C	NC_029260.1	17000864	17001057	18
RC_3C	NC_029260.1	17000868	17001106	78
RC_2B	NC_029260.1	17000890	17001126	14
RC_3C	NC_029260.1	17000957	17001114	37
RC_1A	NC_029260.1	17001149	17002430	27
RC_1C	NC_029260.1	17001361	17002517	24
RC_1A	NC_029260.1	17001748	17004722	5
RC_3C	NC_029260.1	17002592	17003550	6
RC_2A	NC_029260.1	17002956	17003273	3
RC_1A	NC_029260.1	17003106	17003887	21
RC_3A	NC_029260.1	17003255	17003705	5
RC_1C	NC_029260.1	17003355	17004400	27
RC_3B	NC_029260.1	17003529	17005489	5
RC_1C	NC_029260.1	17003573	17004390	6
RC_1A	NC_029260.1	17003680	17004665	6
RC_1C	NC_029260.1	17003681	17004026	3
RC_1B	NC_029260.1	17003906	17004550	2
RC_1A	NC_029260.1	17003990	17004305	3
RC_1B	NC_029260.1	17004256	17006755	4
RC_1A	NC_029260.1	17004517	17004757	3
RC_3A	NC_029260.1	17004533	17004950	7
RC_3C	NC_029260.1	17004551	17004891	4
RC_3C	NC_029260.1	17004868	17005171	6
RC_2A	NC_029260.1	17005472	17005667	4
RC_1C	NC_029260.1	17006029	17006851	5
RC_2C	NC_029260.1	17006383	17007030	2
RC_3A	NC_029260.1	17006593	17008402	13
RC_2C	NC_029260.1	17006681	17006976	5
RC_3B	NC_029260.1	17006692	17006977	2
RC_2B	NC_029260.1	17006756	17007286	25
RC_1B	NC_029260.1	17006777	17007795	4
RC_1A	NC_029260.1	17006796	17007479	4
RC_1A	NC_029260.1	17007236	17007658	5
RC_3A	NC_029260.1	17007252	17007604	2
RC_1A	NC_029260.1	17007412	17007658	6
RC_1B	NC_029260.1	17007608	17007970	3
RC_3A	NC_029260.1	17007934	17008381	3
RC_2A	NC_029260.1	17008834	17009980	3
RC_3C	NC_029260.1	17008986	17009491	5
RC_2B	NC_029260.1	17009187	17009911	17
RC_1B	NC_029260.1	17009200	17010080	16
RC_3A	NC_029260.1	17009332	17009959	12
RC_3B	NC_029260.1	17009418	17009725	15
RC_3A	NC_029260.1	17009810	17011002	2
RC_3A	NC_029260.1	17010258	17010547	2
RC_1C	NC_029260.1	17010271	17010851	2
RC_3C	NC_029260.1	17011913	17012254	19
RC_3C	NC_029260.1	17011955	17012369	2
RC_3C	NC_029260.1	17011955	17012374	16
RC_2C	NC_029260.1	17011990	17012318	2
RC_2C	NC_029260.1	17011990	17012322	552
RC_2C	NC_029260.1	17011993	17012322	4
RC_3A	NC_029260.1	17012051	17012257	42
RC_2B	NC_029260.1	17012094	17012391	11
RC_2C	NC_029260.1	17012152	17012473	2
RC_2A	NC_029260.1	17012153	17013624	7
RC_2A	NC_029260.1	17012308	17013457	7
RC_1C	NC_029260.1	17012548	17019561	9
RC_2C	NC_029260.1	17012896	17013819	8
RC_1A	NC_029260.1	17012996	17013756	2
RC_3B	NC_029260.1	17013426	17013743	8
RC_3C	NC_029260.1	17013821	17014182	4
RC_1B	NC_029260.1	17016048	17017091	5
RC_3B	NC_029260.1	17018539	17019857	12
RC_3C	NC_029260.1	17018714	17019050	2
RC_3B	NC_029260.1	17019221	17019620	2
RC_3C	NC_029260.1	17019959	17021128	6
RC_3C	NC_029260.1	17020944	17021206	23
RC_1C	NC_029260.1	17022370	17022857	10
RC_1A	NC_029260.1	17023205	17023948	13
RC_3A	NC_029260.1	17023389	17023642	9
RC_3A	NC_029260.1	17024135	17025828	10
RC_1C	NC_029260.1	17024405	17026393	37
RC_1B	NC_029260.1	17024707	17025271	6
RC_1A	NC_029260.1	17024774	17024997	2
RC_1B	NC_029260.1	17025066	17026104	39
RC_1B	NC_029260.1	17025520	17028059	13
RC_3C	NC_029260.1	17025740	17026364	7
RC_3B	NC_029260.1	17025914	17027942	6
RC_1A	NC_029260.1	17027943	17028784	15
RC_3C	NC_029260.1	17028007	17028273	13
RC_1C	NC_029260.1	17028842	17032493	21
RC_2B	NC_029260.1	17029291	17029619	5
RC_2A	NC_029260.1	17029465	17030187	5
RC_2A	NC_029260.1	17029478	17029961	2
RC_2C	NC_029260.1	17029551	17029936	2
RC_2C	NC_029260.1	17029836	17035523	7
RC_2B	NC_029260.1	17029933	17030274	10
RC_1A	NC_029260.1	17029975	17030138	18
RC_3A	NC_029260.1	17030822	17031578	9
RC_1C	NC_029260.1	17030870	17031854	11
RC_1A	NC_029260.1	17031238	17031647	72
RC_1C	NC_029260.1	17031770	17033309	5
RC_2A	NC_029260.1	17032315	17033045	53
RC_1B	NC_029260.1	17032403	17033058	10
RC_2C	NC_029260.1	17032685	17033701	7
RC_2B	NC_029260.1	17032717	17032941	26
RC_2A	NC_029260.1	17033240	17033568	2
RC_2C	NC_029260.1	17033259	17033938	13
RC_3C	NC_029260.1	17033449	17034024	8
RC_3C	NC_029260.1	17033639	17034104	14
RC_3C	NC_029260.1	17034005	17034290	4
RC_1A	NC_029260.1	17034402	17034870	34
RC_2A	NC_029260.1	17034912	17035190	3
RC_3B	NC_029260.1	17035474	17036896	4
RC_1B	NC_029260.1	17036626	17037372	10
RC_2C	NC_029260.1	17037189	17038109	5
RC_3A	NC_029260.1	17037213	17037445	7
RC_3A	NC_029260.1	17038546	17038966	5
RC_2B	NC_029260.1	17038611	17042322	4
RC_2B	NC_029260.1	17038814	17039400	14
RC_3A	NC_029260.1	17038975	17039673	3
RC_2B	NC_029260.1	17039663	17041129	2
RC_3C	NC_029260.1	17040126	17041004	13
RC_1A	NC_029260.1	17040226	17040564	6
RC_3C	NC_029260.1	17040343	17041556	4
RC_3A	NC_029260.1	17040436	17042048	15
RC_1C	NC_029260.1	17040490	17042021	43
RC_3A	NC_029260.1	17040635	17040945	3
RC_2B	NC_029260.1	17040724	17042109	18
RC_3C	NC_029260.1	17040867	17041768	9
RC_3A	NC_029260.1	17041556	17043393	3
RC_3A	NC_029260.1	17041563	17042882	3
RC_1C	NC_029260.1	17043103	17044237	4
RC_2A	NC_029260.1	17044016	17044634	3
RC_2C	NC_029260.1	17044220	17048088	3
RC_1C	NC_029260.1	17044954	17045600	13
RC_2A	NC_029260.1	17045177	17045553	17
RC_3C	NC_029260.1	17045226	17045637	3
RC_3C	NC_029260.1	17045711	17047259	4
RC_3B	NC_029260.1	17046458	17046956	2
RC_1B	NC_029260.1	17047007	17049459	5
RC_2B	NC_029260.1	17047798	17048079	3
RC_2B	NC_029260.1	17048765	17049488	24
RC_3C	NC_029260.1	17048779	17049734	7
RC_2C	NC_029260.1	17048838	17049584	5
RC_3A	NC_029260.1	17048873	17049873	8
RC_3C	NC_029260.1	17049059	17049699	2
RC_2B	NC_029260.1	17049236	17049635	2
RC_2C	NC_029260.1	17049471	17050481	48
RC_3B	NC_029260.1	17049472	17050832	11
RC_3B	NC_029260.1	17049504	17049912	2
RC_3A	NC_029260.1	17049904	17050225	5
RC_1A	NC_029260.1	17050192	17051019	193
RC_2B	NC_029260.1	17050344	17050854	65
RC_3C	NC_029260.1	17050706	17051110	3
RC_3C	NC_029260.1	17051206	17051555	12
RC_3C	NC_029260.1	17052395	17052686	5
RC_3B	NC_029260.1	17052749	17053782	8
RC_3A	NC_029260.1	17052798	17053286	2
RC_1B	NC_029260.1	17052994	17053722	2
RC_2C	NC_029260.1	17053025	17053424	8
RC_3A	NC_029260.1	17054202	17054495	2
RC_3C	NC_029260.1	17055058	17055444	14
RC_1A	NC_029260.1	17055215	17055754	62
RC_1A	NC_029260.1	17055221	17055848	24
RC_3C	NC_029260.1	17055289	17055589	25
RC_2A	NC_029260.1	17055582	17057685	6
RC_1A	NC_029260.1	17055592	17056319	20
RC_1A	NC_029260.1	17055593	17056320	4
RC_1A	NC_029260.1	17055659	17055871	101
RC_1A	NC_029260.1	17055728	17056498	21
RC_2A	NC_029260.1	17055886	17056842	2
RC_2B	NC_029260.1	17056170	17056507	15
RC_2B	NC_029260.1	17056765	17057559	9
RC_2B	NC_029260.1	17056950	17057826	2
RC_3C	NC_029260.1	17057051	17058106	15
RC_3B	NC_029260.1	17057119	17057727	11
RC_1C	NC_029260.1	17057138	17057660	14
RC_2A	NC_029260.1	17057223	17057565	8
RC_3B	NC_029260.1	17057844	17059467	7
RC_3A	NC_029260.1	17058621	17059334	4
RC_2A	NC_029260.1	17058844	17059150	4
RC_2B	NC_029260.1	17058873	17059175	11
RC_1C	NC_029260.1	17059360	17060113	3
RC_1B	NC_029260.1	17059883	17060287	5
RC_2C	NC_029260.1	17060004	17061845	4
RC_2B	NC_029260.1	17060479	17060902	33
RC_1C	NC_029260.1	17061105	17061674	11
RC_2C	NC_029260.1	17061385	17061972	3
RC_3B	NC_029260.1	17061561	17063162	5
RC_2A	NC_029260.1	17062214	17062921	14
RC_1A	NC_029260.1	17062256	17062480	39
RC_2A	NC_029260.1	17063069	17063642	11
RC_1C	NC_029260.1	17063359	17063697	8
RC_3C	NC_029260.1	17063416	17064809	2
RC_1B	NC_029260.1	17063501	17064180	4
RC_1A	NC_029260.1	17063611	17064645	3
RC_3B	NC_029260.1	17064195	17065115	7
RC_1A	NC_029260.1	17064443	17065185	69
RC_3C	NC_029260.1	17064464	17064781	16
RC_1C	NC_029260.1	17064797	17065264	2
RC_1C	NC_029260.1	17064797	17065267	16
RC_2C	NC_029260.1	17064890	17065249	2
RC_2C	NC_029260.1	17064931	17065210	3
RC_3B	NC_029260.1	17065126	17065424	32
RC_3B	NC_029260.1	17065709	17066056	3
RC_1B	NC_029260.1	17066252	17069523	33
RC_2B	NC_029260.1	17066328	17066983	6
RC_3C	NC_029260.1	17066381	17066742	5
RC_3C	NC_029260.1	17066835	17066996	11
RC_2B	NC_029260.1	17066974	17067712	4
RC_3B	NC_029260.1	17068044	17068992	6
RC_2C	NC_029260.1	17068121	17068528	2
RC_3A	NC_029260.1	17068661	17069727	20
RC_3C	NC_029260.1	17068836	17069446	6
RC_1A	NC_029260.1	17069297	17069483	20
RC_2B	NC_029260.1	17069388	17069940	8
RC_1C	NC_029260.1	17069585	17070470	10
RC_3C	NC_029260.1	17069641	17070967	2
RC_1C	NC_029260.1	17071070	17072621	4
RC_2C	NC_029260.1	17071539	17072263	6
RC_2B	NC_029260.1	17072905	17073157	35
RC_3A	NC_029260.1	17073417	17073732	3
RC_3B	NC_029260.1	17073454	17074005	3
RC_2B	NC_029260.1	17073569	17074147	3
RC_2B	NC_029260.1	17074168	17074624	3
RC_1B	NC_029260.1	17074389	17074608	6
RC_2A	NC_029260.1	17075040	17075532	7
RC_2C	NC_029260.1	17075397	17076595	13
RC_3A	NC_029260.1	17075668	17076828	31
RC_2B	NC_029260.1	17075872	17076126	7
RC_2B	NC_029260.1	17075918	17077112	32
RC_3C	NC_029260.1	17077015	17077364	4
RC_2A	NC_029260.1	17077467	17078402	4
RC_2B	NC_029260.1	17078563	17080331	27
RC_3A	NC_029260.1	17078581	17079568	3
RC_3C	NC_029260.1	17079510	17080266	23
RC_3A	NC_029260.1	17079772	17083085	2
RC_3A	NC_029260.1	17080044	17080664	3
RC_1B	NC_029260.1	17080286	17081416	10
RC_2A	NC_029260.1	17081050	17081449	2
RC_2A	NC_029260.1	17081164	17081846	2
RC_3A	NC_029260.1	17081448	17082653	11
RC_2A	NC_029260.1	17082000	17082313	24
RC_1A	NC_029260.1	17082571	17083328	15
RC_3B	NC_029260.1	17082572	17083467	5
RC_2B	NC_029260.1	17084000	17084659	3
RC_1B	NC_029260.1	17084082	17084508	10
RC_2B	NC_029260.1	17084142	17084653	7
RC_1C	NC_029260.1	17084186	17084621	52
RC_1C	NC_029260.1	17084215	17084636	63
RC_3C	NC_029260.1	17084230	17084737	45
RC_3A	NC_029260.1	17084292	17084581	25
RC_3C	NC_029260.1	17084462	17084946	24
RC_3A	NC_029260.1	17084463	17084891	13
RC_2C	NC_029260.1	17084878	17085170	3
RC_3C	NC_029260.1	17085459	17085814	11
RC_1B	NC_029260.1	17085768	17086664	5
RC_1A	NC_029260.1	17086174	17086766	9
RC_3A	NC_029260.1	17086584	17086892	9
RC_3C	NC_029260.1	17087003	17087238	4
RC_3C	NC_029260.1	17087435	17087651	20
RC_1B	NC_029260.1	17087654	17088345	7
RC_2B	NC_029260.1	17088081	17088698	5
RC_2B	NC_029260.1	17088081	17088702	109
RC_2B	NC_029260.1	17088082	17088702	2
RC_2A	NC_029260.1	17088150	17088666	2
RC_1B	NC_029260.1	17088188	17089306	34
RC_2C	NC_029260.1	17088316	17088825	22
RC_1A	NC_029260.1	17088363	17089224	27
RC_3B	NC_029260.1	17088441	17088894	4
RC_3A	NC_029260.1	17089217	17089999	4
RC_2B	NC_029260.1	17089800	17090495	8
RC_3B	NC_029260.1	17089839	17091375	8
RC_1A	NC_029260.1	17089977	17091917	6
RC_2C	NC_029260.1	17090030	17090358	2
RC_2C	NC_029260.1	17090227	17091772	2
RC_1C	NC_029260.1	17090525	17091406	12
RC_2A	NC_029260.1	17090742	17091144	2
RC_2B	NC_029260.1	17091207	17091629	18
RC_3B	NC_029260.1	17091250	17091607	6
RC_2A	NC_029260.1	17091325	17092249	7
RC_2C	NC_029260.1	17092276	17094310	5
RC_3B	NC_029260.1	17092572	17094018	4
RC_2A	NC_029260.1	17093579	17094180	4
RC_2B	NC_029260.1	17093837	17094477	5
RC_3C	NC_029260.1	17094146	17094642	2
RC_2C	NC_029260.1	17094213	17095034	11
RC_2A	NC_029260.1	17094475	17094729	2
RC_1B	NC_029260.1	17095227	17098091	20
RC_3C	NC_029260.1	17095946	17096189	2
RC_2C	NC_029260.1	17096381	17097763	4
RC_1A	NC_029260.1	17096629	17097228	3
RC_1B	NC_029260.1	17096801	17097313	2
RC_3A	NC_029260.1	17097619	17098155	2
RC_1C	NC_029260.1	17097948	17098161	5
RC_3B	NC_029260.1	17098648	17099428	4
RC_3A	NC_029260.1	17099894	17100274	4
RC_3A	NC_029260.1	17100489	17101193	11
RC_1A	NC_029260.1	17100530	17102568	9
RC_3C	NC_029260.1	17100545	17100831	2
RC_3A	NC_029260.1	17100649	17101316	2
RC_2A	NC_029260.1	17101831	17102675	8
RC_2A	NC_029260.1	17103702	17104078	137
RC_1A	NC_029260.1	17103737	17104454	3
RC_3C	NC_029260.1	17103740	17104004	36
RC_3A	NC_029260.1	17103776	17104212	9
RC_3C	NC_029260.1	17104095	17105002	2
RC_3A	NC_029260.1	17104958	17105317	9
RC_2B	NC_029260.1	17105042	17105220	3
RC_3A	NC_029260.1	17105572	17106026	6
RC_1C	NC_029260.1	17105935	17107378	5
RC_2B	NC_029260.1	17106245	17107086	2
RC_3B	NC_029260.1	17106786	17107390	5
RC_2C	NC_029260.1	17107819	17108027	2
RC_2A	NC_029260.1	17108066	17108658	13
RC_2A	NC_029260.1	17108372	17108789	3
RC_2C	NC_029260.1	17108623	17109178	9
RC_1B	NC_029260.1	17108740	17109821	11
RC_3C	NC_029260.1	17108987	17109585	11
RC_3A	NC_029260.1	17109056	17109616	3
RC_3B	NC_029260.1	17109081	17109407	3
RC_3A	NC_029260.1	17109084	17109560	3
RC_2B	NC_029260.1	17109163	17109504	8
RC_3C	NC_029260.1	17109300	17109558	12
RC_3B	NC_029260.1	17109626	17110221	20
RC_2A	NC_029260.1	17109802	17110393	4
RC_3C	NC_029260.1	17110633	17110820	3
RC_3A	NC_029260.1	17110693	17113994	9
RC_3A	NC_029260.1	17110695	17113994	2
RC_3C	NC_029260.1	17110961	17111365	2
RC_2B	NC_029260.1	17112055	17112980	4
RC_2A	NC_029260.1	17112237	17112613	146
RC_1A	NC_029260.1	17112272	17112989	3
RC_3C	NC_029260.1	17112275	17112539	22
RC_3A	NC_029260.1	17112311	17112747	6
RC_3A	NC_029260.1	17112551	17113237	2
RC_3A	NC_029260.1	17112729	17113340	2
RC_1C	NC_029260.1	17113088	17115013	10
RC_1B	NC_029260.1	17113949	17114421	3
RC_3C	NC_029260.1	17113964	17114318	10
RC_3A	NC_029260.1	17114036	17114297	6
RC_3C	NC_029260.1	17114532	17115095	3
RC_2C	NC_029260.1	17114781	17115157	2
RC_3B	NC_029260.1	17114941	17115712	7
RC_1B	NC_029260.1	17115027	17115524	20
RC_1A	NC_029260.1	17115045	17115646	54
RC_1B	NC_029260.1	17116192	17119573	2
RC_2B	NC_029260.1	17116524	17116954	2
RC_3A	NC_029260.1	17116843	17118310	7
RC_2C	NC_029260.1	17117367	17117554	6
RC_1C	NC_029260.1	17117379	17117680	12
RC_1B	NC_029260.1	17118979	17119510	10
RC_3B	NC_029260.1	17119087	17119394	22
RC_2A	NC_029260.1	17121060	17121282	5
RC_2C	NC_029260.1	17121461	17121724	8
RC_2C	NC_029260.1	17121698	17122023	2
RC_1A	NC_029260.1	17121856	17123713	4
RC_2B	NC_029260.1	17122035	17122945	2
RC_3C	NC_029260.1	17122521	17123103	2
RC_2B	NC_029260.1	17125161	17125627	6
RC_2A	NC_029260.1	17126801	17127716	3
RC_3A	NC_029260.1	17126814	17127325	2
RC_2A	NC_029260.1	17127255	17127683	7
RC_1C	NC_029260.1	17127460	17128198	3
RC_1A	NC_029260.1	17128150	17128552	16
RC_3B	NC_029260.1	17130158	17131122	5
RC_2C	NC_029260.1	17130575	17131020	70
RC_1A	NC_029260.1	17130807	17131082	2
RC_1A	NC_029260.1	17130807	17131084	169
RC_3B	NC_029260.1	17130825	17131227	5
RC_2C	NC_029260.1	17131225	17131750	4
RC_1A	NC_029260.1	17132044	17132924	60
RC_3B	NC_029260.1	17132153	17132553	7
RC_3A	NC_029260.1	17132410	17133261	3
RC_1C	NC_029260.1	17132417	17133114	15
RC_2C	NC_029260.1	17132430	17132751	2
RC_1B	NC_029260.1	17132761	17133345	576
RC_3B	NC_029260.1	17132782	17133128	14
RC_3C	NC_029260.1	17133266	17133480	11
RC_2A	NC_029260.1	17133715	17134483	13
RC_2A	NC_029260.1	17133726	17134424	10
RC_1B	NC_029260.1	17134346	17136275	3
RC_3A	NC_029260.1	17134505	17135003	28
RC_1A	NC_029260.1	17134750	17135147	4
RC_1A	NC_029260.1	17135110	17135761	5
RC_2A	NC_029260.1	17135594	17138354	5
RC_1A	NC_029260.1	17135847	17137743	8
RC_3B	NC_029260.1	17136719	17137799	10
RC_2B	NC_029260.1	17136801	17137100	9
RC_3A	NC_029260.1	17136906	17137827	103
RC_2C	NC_029260.1	17137030	17137809	17
RC_3A	NC_029260.1	17137391	17137722	8
RC_3B	NC_029260.1	17138110	17138578	3
RC_1A	NC_029260.1	17138164	17138743	2
RC_3A	NC_029260.1	17138234	17138425	4
RC_1A	NC_029260.1	17138288	17138644	12
RC_3C	NC_029260.1	17138330	17138662	3
RC_2B	NC_029260.1	17138735	17139114	2
RC_2B	NC_029260.1	17139886	17140930	5
RC_2A	NC_029260.1	17140379	17141330	2
RC_3A	NC_029260.1	17143885	17144574	5
RC_3C	NC_029260.1	17143939	17144439	4
RC_2C	NC_029260.1	17144208	17145708	20
RC_1C	NC_029260.1	17144253	17144481	2
RC_2A	NC_029260.1	17144347	17145205	27
RC_2B	NC_029260.1	17145078	17145470	12
RC_3A	NC_029260.1	17145276	17146027	2
RC_2A	NC_029260.1	17145299	17146161	11
RC_3A	NC_029260.1	17145444	17146236	7
RC_3B	NC_029260.1	17147071	17147728	2
RC_2A	NC_029260.1	17149364	17149660	17
RC_1B	NC_029260.1	17149439	17149714	7
RC_2A	NC_029260.1	17150047	17150977	6
RC_1C	NC_029260.1	17150607	17150987	20
RC_3C	NC_029260.1	17150734	17151116	6
RC_1A	NC_029260.1	17151455	17151901	21
RC_1B	NC_029260.1	17151754	17151932	3
RC_3C	NC_029260.1	17151890	17152917	4
RC_2C	NC_029260.1	17152848	17153124	11
RC_3B	NC_029260.1	17152941	17153958	19
RC_3A	NC_029260.1	17153092	17153735	4
RC_3B	NC_029260.1	17153708	17154623	6
RC_3B	NC_029260.1	17153999	17155634	2
RC_2C	NC_029260.1	17154607	17154934	2
RC_3B	NC_029260.1	17155407	17155731	5
RC_2B	NC_029260.1	17156235	17157985	14
RC_1B	NC_029260.1	17156974	17157625	4
RC_3A	NC_029260.1	17157170	17158279	3
RC_3C	NC_029260.1	17157333	17157639	11
RC_2B	NC_029260.1	17158183	17159355	8
RC_3C	NC_029260.1	17158588	17158931	5
RC_3B	NC_029260.1	17158676	17159054	7
RC_2A	NC_029260.1	17158698	17158872	7
RC_2A	NC_029260.1	17158823	17159180	9
RC_2C	NC_029260.1	17158939	17159653	8
RC_2B	NC_029260.1	17159010	17159453	11
RC_3C	NC_029260.1	17159167	17159497	5
RC_1A	NC_029260.1	17159168	17161125	4
RC_2C	NC_029260.1	17159299	17159949	9
RC_2C	NC_029260.1	17159387	17160519	6
RC_2A	NC_029260.1	17159835	17160134	10
RC_1B	NC_029260.1	17159892	17160507	4
RC_3B	NC_029260.1	17160622	17161014	6
RC_1B	NC_029260.1	17160729	17161036	8
RC_3C	NC_029260.1	17160754	17161358	4
RC_1C	NC_029260.1	17160791	17161776	4
RC_2A	NC_029260.1	17161238	17161467	6
RC_3C	NC_029260.1	17161596	17162198	2
RC_2C	NC_029260.1	17161826	17162599	6
RC_1B	NC_029260.1	17161894	17162206	7
RC_2B	NC_029260.1	17161955	17162325	30
RC_3B	NC_029260.1	17162038	17162436	5
RC_3C	NC_029260.1	17162228	17162562	16
RC_2A	NC_029260.1	17162283	17162562	40
RC_3C	NC_029260.1	17162408	17162733	3
RC_1B	NC_029260.1	17162414	17162781	4
RC_3C	NC_029260.1	17162537	17163423	7
RC_1B	NC_029260.1	17162898	17163544	10
RC_1C	NC_029260.1	17162969	17163450	3
RC_1A	NC_029260.1	17163013	17163375	18
RC_3B	NC_029260.1	17163615	17164342	2
RC_3C	NC_029260.1	17163716	17164032	14
RC_2B	NC_029260.1	17164025	17164296	7
RC_2C	NC_029260.1	17164639	17166764	2
RC_2C	NC_029260.1	17164660	17165490	5
RC_2A	NC_029260.1	17165126	17165722	5
RC_1A	NC_029260.1	17165398	17166223	23
RC_1C	NC_029260.1	17165525	17165871	4
RC_3A	NC_029260.1	17165828	17166453	43
RC_2B	NC_029260.1	17165862	17166112	3
RC_1A	NC_029260.1	17165873	17166075	18
RC_2C	NC_029260.1	17165988	17166381	15
RC_2A	NC_029260.1	17166039	17166444	8
RC_2A	NC_029260.1	17166146	17166691	5
RC_2B	NC_029260.1	17166389	17166717	8
RC_1C	NC_029260.1	17166630	17166899	3
RC_1C	NC_029260.1	17167164	17167808	17
RC_1C	NC_029260.1	17167532	17168492	24
RC_3C	NC_029260.1	17167648	17168165	2
RC_2C	NC_029260.1	17167688	17168469	8
RC_3A	NC_029260.1	17167701	17168149	8
RC_3B	NC_029260.1	17167742	17170515	10
RC_1C	NC_029260.1	17168199	17168811	3
RC_1B	NC_029260.1	17168478	17168957	4
RC_3C	NC_029260.1	17168571	17168970	2
RC_2B	NC_029260.1	17168946	17169207	2
RC_3A	NC_029260.1	17169076	17169256	3
RC_3B	NC_029260.1	17169139	17169477	45
RC_2B	NC_029260.1	17169206	17169556	105
RC_2B	NC_029260.1	17169223	17169475	6
RC_2A	NC_029260.1	17169329	17169791	7
RC_1A	NC_029260.1	17169824	17170309	2
RC_3B	NC_029260.1	17170110	17170646	2
RC_3C	NC_029260.1	17170352	17171133	8
RC_2A	NC_029260.1	17170437	17170922	6
RC_2C	NC_029260.1	17170482	17170928	10
RC_2B	NC_029260.1	17170787	17171222	13
RC_3C	NC_029260.1	17171045	17171504	10
RC_1B	NC_029260.1	17171281	17172753	13
RC_2A	NC_029260.1	17171528	17171927	12
RC_3A	NC_029260.1	17172393	17172718	3
RC_2C	NC_029260.1	17172438	17173840	2
RC_2B	NC_029260.1	17173176	17173493	28
RC_1A	NC_029260.1	17173214	17173761	21
RC_3C	NC_029260.1	17173548	17173830	4
RC_3C	NC_029260.1	17173559	17173892	6
RC_3C	NC_029260.1	17174290	17175105	6
RC_2A	NC_029260.1	17174500	17174854	2
RC_3C	NC_029260.1	17175112	17175585	5
RC_1C	NC_029260.1	17175345	17176839	47
RC_2A	NC_029260.1	17175750	17176709	11
RC_3A	NC_029260.1	17175827	17176064	3
RC_3C	NC_029260.1	17176960	17177425	72
RC_3C	NC_029260.1	17177495	17178115	5
RC_2B	NC_029260.1	17178757	17179746	6
RC_2C	NC_029260.1	17178769	17179598	4
RC_2A	NC_029260.1	17178810	17179084	15
RC_1B	NC_029260.1	17178844	17179062	10
RC_3A	NC_029260.1	17178928	17179134	6
RC_3A	NC_029260.1	17178944	17179456	4
RC_2C	NC_029260.1	17178992	17181630	5
RC_3A	NC_029260.1	17179186	17179899	2
RC_2A	NC_029260.1	17179816	17180257	8
RC_3C	NC_029260.1	17180142	17180375	4
RC_3B	NC_029260.1	17180310	17181039	3
RC_1B	NC_029260.1	17180478	17181454	42
RC_3B	NC_029260.1	17181119	17182068	4
RC_2C	NC_029260.1	17181151	17181988	5
RC_3C	NC_029260.1	17181344	17183157	8
RC_2A	NC_029260.1	17181703	17183485	2
RC_3C	NC_029260.1	17182059	17182628	34
RC_2C	NC_029260.1	17182133	17183154	4
RC_3A	NC_029260.1	17182172	17182539	2
RC_1A	NC_029260.1	17182340	17182942	8
RC_1B	NC_029260.1	17182610	17183419	21
RC_1A	NC_029260.1	17182758	17183109	20
RC_3C	NC_029260.1	17183045	17183696	6
RC_1A	NC_029260.1	17183220	17183749	30
RC_2A	NC_029260.1	17183350	17183839	2
RC_3C	NC_029260.1	17183395	17183727	2
RC_2B	NC_029260.1	17183425	17183798	3
RC_2C	NC_029260.1	17183768	17185201	16
RC_2A	NC_029260.1	17183989	17184381	19
RC_3A	NC_029260.1	17184003	17184900	5
RC_3A	NC_029260.1	17184943	17186637	13
RC_1A	NC_029260.1	17185127	17185460	2
RC_2A	NC_029260.1	17185242	17185760	10
RC_2C	NC_029260.1	17185344	17185703	4
RC_3B	NC_029260.1	17185350	17185667	3
RC_1C	NC_029260.1	17185438	17186074	76
RC_2A	NC_029260.1	17185638	17186175	2
RC_2C	NC_029260.1	17186002	17186509	42
RC_3C	NC_029260.1	17186248	17186657	59
RC_2A	NC_029260.1	17186266	17186659	4
RC_2A	NC_029260.1	17186512	17187104	2
RC_2A	NC_029260.1	17187318	17187529	2
RC_3B	NC_029260.1	17187434	17188055	3
RC_3A	NC_029260.1	17187848	17188550	2
RC_1B	NC_029260.1	17187864	17188616	2
RC_3A	NC_029260.1	17187921	17188365	2
RC_3C	NC_029260.1	17188006	17188516	2
RC_2A	NC_029260.1	17188032	17188404	4
RC_3C	NC_029260.1	17188047	17188412	2
RC_3C	NC_029260.1	17189457	17190014	2
RC_1B	NC_029260.1	17191417	17192283	3
RC_3A	NC_029260.1	17191566	17191884	7
RC_1B	NC_029260.1	17191579	17192156	3
RC_3A	NC_029260.1	17192766	17193128	4
RC_3A	NC_029260.1	17193351	17194320	2
RC_3B	NC_029260.1	17195201	17195760	3
RC_2A	NC_029260.1	17196551	17197297	3
RC_3A	NC_029260.1	17196708	17197169	27
RC_2C	NC_029260.1	17196830	17197280	10
RC_1C	NC_029260.1	17196839	17198071	25
RC_2C	NC_029260.1	17197327	17197708	5
RC_1A	NC_029260.1	17197407	17197986	13
RC_2C	NC_029260.1	17197811	17198545	23
RC_1A	NC_029260.1	17198071	17198538	9
RC_3B	NC_029260.1	17198716	17199456	4
RC_3B	NC_029260.1	17199584	17199806	2
RC_3A	NC_029260.1	17199867	17201492	4
RC_1B	NC_029260.1	17200033	17201195	73
RC_3A	NC_029260.1	17200386	17201141	2
RC_2B	NC_029260.1	17200885	17201535	5
RC_2B	NC_029260.1	17201000	17201282	11
RC_3B	NC_029260.1	17201082	17201409	2
RC_3A	NC_029260.1	17201499	17203354	7
RC_2B	NC_029260.1	17201604	17201992	12
RC_1C	NC_029260.1	17201657	17202087	3
RC_2A	NC_029260.1	17201707	17202057	3
RC_2C	NC_029260.1	17202003	17202392	4
RC_1A	NC_029260.1	17202054	17202347	4
RC_2A	NC_029260.1	17204892	17205281	8
RC_3B	NC_029260.1	17207472	17216103	2
RC_1A	NC_029260.1	17207525	17208436	41
RC_1A	NC_029260.1	17207660	17207917	40
RC_1A	NC_029260.1	17207661	17207916	2
RC_3C	NC_029260.1	17208042	17208918	11
RC_2B	NC_029260.1	17208144	17209149	7
RC_3C	NC_029260.1	17208163	17208549	2
RC_3B	NC_029260.1	17208167	17208896	8
RC_3B	NC_029260.1	17208211	17208823	3
RC_1A	NC_029260.1	17208212	17208555	2
RC_3A	NC_029260.1	17208415	17208900	3
RC_3B	NC_029260.1	17208597	17208827	8
RC_3C	NC_029260.1	17210656	17210849	13
RC_3B	NC_029260.1	17210814	17211695	7
RC_2C	NC_029260.1	17211334	17211763	2
RC_3C	NC_029260.1	17211609	17212199	2
RC_3B	NC_029260.1	17211621	17213459	6
RC_3C	NC_029260.1	17211796	17212136	3
RC_3A	NC_029260.1	17212732	17215132	13
RC_2C	NC_029260.1	17213041	17216417	14
RC_2C	NC_029260.1	17213464	17214069	3
RC_3C	NC_029260.1	17213493	17214237	6
RC_2C	NC_029260.1	17213576	17214546	5
RC_3A	NC_029260.1	17213654	17214093	4
RC_3A	NC_029260.1	17214082	17214610	2
RC_2A	NC_029260.1	17214137	17214687	2
RC_2B	NC_029260.1	17214297	17215041	27
RC_3A	NC_029260.1	17214486	17215363	21
RC_3C	NC_029260.1	17214758	17215034	3
RC_1A	NC_029260.1	17215255	17215694	31
RC_3A	NC_029260.1	17215288	17215832	5
RC_2A	NC_029260.1	17215291	17215652	3
RC_1A	NC_029260.1	17215572	17216058	11
RC_2B	NC_029260.1	17215590	17216621	7
RC_1A	NC_029260.1	17217109	17217774	4
RC_1B	NC_029260.1	17217943	17218424	9
RC_3B	NC_029260.1	17218049	17218299	4
RC_3A	NC_029260.1	17218254	17218511	94
RC_2C	NC_029260.1	17218397	17218816	7
RC_3C	NC_029260.1	17218453	17218825	6
RC_2C	NC_029260.1	17218459	17218799	3
RC_2B	NC_029260.1	17218606	17218888	13
RC_1B	NC_029260.1	17219999	17220629	4
RC_2B	NC_029260.1	17220226	17220405	4
RC_3A	NC_029260.1	17220257	17220762	3
RC_1A	NC_029260.1	17220936	17221453	2
RC_1C	NC_029260.1	17221496	17222998	9
RC_3A	NC_029260.1	17221824	17222609	10
RC_3B	NC_029260.1	17222050	17222755	3
RC_2A	NC_029260.1	17222126	17222735	18
RC_3B	NC_029260.1	17222328	17222991	27
RC_3C	NC_029260.1	17222344	17222530	5
RC_3B	NC_029260.1	17222887	17223802	7
RC_2B	NC_029260.1	17223379	17223792	12
RC_1A	NC_029260.1	17223704	17224412	20
RC_3A	NC_029260.1	17223909	17224280	2
RC_2A	NC_029260.1	17224595	17225248	2
RC_3C	NC_029260.1	17225045	17226914	5
RC_2C	NC_029260.1	17225243	17225986	22
RC_2A	NC_029260.1	17225372	17225646	54
RC_1A	NC_029260.1	17225408	17226205	7
RC_2B	NC_029260.1	17227181	17227679	6
RC_1A	NC_029260.1	17227408	17228415	12
RC_3A	NC_029260.1	17227853	17228223	5
RC_2C	NC_029260.1	17227940	17228492	3
RC_2C	NC_029260.1	17228483	17228966	9
RC_1B	NC_029260.1	17228519	17229421	4
RC_3C	NC_029260.1	17228567	17228923	5
RC_2C	NC_029260.1	17228844	17230006	4
RC_3C	NC_029260.1	17228915	17229805	5
RC_3A	NC_029260.1	17229016	17229757	8
RC_2B	NC_029260.1	17229307	17229893	2
RC_3A	NC_029260.1	17229469	17229941	3
RC_1C	NC_029260.1	17229494	17231445	5
RC_1C	NC_029260.1	17231186	17231524	10
RC_3C	NC_029260.1	17232195	17232458	3
RC_3A	NC_029260.1	17237915	17239385	27
RC_2B	NC_029260.1	17238046	17238506	3
RC_3C	NC_029260.1	17238091	17238526	4
RC_3C	NC_029260.1	17238390	17238756	3
RC_2B	NC_029260.1	17238500	17238891	8
RC_1B	NC_029260.1	17238691	17239333	21
RC_3B	NC_029260.1	17240564	17240786	2
RC_3B	NC_029260.1	17242646	17243451	8
RC_3C	NC_029260.1	17242975	17243532	73
RC_1A	NC_029260.1	17243583	17244625	3
RC_3C	NC_029260.1	17244590	17244956	3
RC_3B	NC_029260.1	17244623	17245090	2
RC_2B	NC_029260.1	17245660	17246132	11
RC_1A	NC_029260.1	17247072	17247839	31
RC_1B	NC_029260.1	17249699	17250150	2
RC_1A	NC_029260.1	17251036	17251379	6
RC_1A	NC_029260.1	17252708	17253762	6
RC_3C	NC_029260.1	17253411	17254072	3
RC_1C	NC_029260.1	17254312	17257720	10
RC_2A	NC_029260.1	17254754	17255116	3
RC_3A	NC_029260.1	17254945	17255743	8
RC_3B	NC_029260.1	17256153	17256361	75
RC_2B	NC_029260.1	17256169	17257376	3
RC_2A	NC_029260.1	17257922	17258757	4
RC_2C	NC_029260.1	17260029	17260580	6
RC_3A	NC_029260.1	17260098	17260618	3
RC_3A	NC_029260.1	17260274	17260821	5
RC_1B	NC_029260.1	17261295	17262158	2
RC_2A	NC_029260.1	17262044	17262515	2
RC_1A	NC_029260.1	17267237	17268819	5
RC_2C	NC_029260.1	17268823	17271605	3
RC_1C	NC_029260.1	17268939	17269703	3
RC_2C	NC_029260.1	17268953	17269519	3
RC_3C	NC_029260.1	17269814	17270531	4
RC_2B	NC_029260.1	17269845	17270266	4
RC_3B	NC_029260.1	17272105	17272571	18
RC_1B	NC_029260.1	17273139	17273662	10
RC_2B	NC_029260.1	17275763	17276575	4
RC_2B	NC_029260.1	17276546	17276777	3
RC_3C	NC_029260.1	17276579	17277216	23
RC_2B	NC_029260.1	17276846	17277179	4
RC_1A	NC_029260.1	17277031	17277462	93
RC_2A	NC_029260.1	17277191	17277526	5
RC_1B	NC_029260.1	17278009	17279532	13
RC_2A	NC_029260.1	17278651	17279516	48
RC_2B	NC_029260.1	17278736	17279304	17
RC_2A	NC_029260.1	17282077	17282545	30
RC_2C	NC_029260.1	17282140	17282345	2
RC_1A	NC_029260.1	17282303	17282596	10
RC_1C	NC_029260.1	17282309	17282606	12
RC_1C	NC_029260.1	17285289	17285612	57
RC_3A	NC_029260.1	17285977	17287617	3
RC_2B	NC_029260.1	17286269	17286819	6
RC_2C	NC_029260.1	17286328	17286811	2
RC_2C	NC_029260.1	17286610	17286774	274
RC_2C	NC_029260.1	17286612	17286775	2
RC_2C	NC_029260.1	17286615	17286774	2
RC_2C	NC_029260.1	17286629	17286754	113
RC_3C	NC_029260.1	17287272	17287603	5
RC_3C	NC_029260.1	17287305	17288009	3
RC_3C	NC_029260.1	17287461	17287745	2
RC_2B	NC_029260.1	17288359	17290031	5
RC_2A	NC_029260.1	17288431	17288776	5
RC_3B	NC_029260.1	17289244	17289473	18
RC_3B	NC_029260.1	17289244	17289474	2
RC_3C	NC_029260.1	17289746	17290223	4
RC_2A	NC_029260.1	17289933	17290153	8
RC_3A	NC_029260.1	17289969	17290376	11
RC_3B	NC_029260.1	17290017	17290797	3
RC_3C	NC_029260.1	17290034	17290661	3
RC_1A	NC_029260.1	17290646	17291259	5
RC_3A	NC_029260.1	17290739	17291386	5
RC_3A	NC_029260.1	17290778	17291385	2
RC_3A	NC_029260.1	17291581	17292318	27
RC_3A	NC_029260.1	17291584	17291799	13
RC_1B	NC_029260.1	17291686	17292492	17
RC_1C	NC_029260.1	17291839	17292185	2
RC_3A	NC_029260.1	17292852	17293589	2
RC_2A	NC_029260.1	17293494	17294011	6
RC_2C	NC_029260.1	17294250	17295274	3
RC_3C	NC_029260.1	17294274	17294827	3
RC_3C	NC_029260.1	17294288	17295226	8
RC_3A	NC_029260.1	17294607	17294926	6
RC_3B	NC_029260.1	17294680	17295185	51
RC_3B	NC_029260.1	17294990	17295186	4
RC_3B	NC_029260.1	17295189	17295574	5
RC_2A	NC_029260.1	17295204	17295821	2
RC_2B	NC_029260.1	17295345	17295920	43
RC_2A	NC_029260.1	17295395	17295723	66
RC_3B	NC_029260.1	17295529	17296106	2
RC_3A	NC_029260.1	17295564	17295829	7
RC_2C	NC_029260.1	17295571	17296191	5
RC_2B	NC_029260.1	17295767	17296100	5
RC_3C	NC_029260.1	17295984	17296296	5
RC_3B	NC_029260.1	17296323	17296676	3
RC_1A	NC_029260.1	17297573	17299114	8
RC_2A	NC_029260.1	17298078	17298719	4
RC_2A	NC_029260.1	17298651	17299269	13
RC_3A	NC_029260.1	17298750	17299498	8
RC_3B	NC_029260.1	17298807	17299096	4
RC_1C	NC_029260.1	17299703	17301212	2
RC_2B	NC_029260.1	17299976	17300713	8
RC_3B	NC_029260.1	17301015	17304078	7
RC_2A	NC_029260.1	17301126	17301698	2
RC_2A	NC_029260.1	17301127	17301698	4
RC_3C	NC_029260.1	17301285	17301597	6
RC_2A	NC_029260.1	17301431	17301679	2
RC_3B	NC_029260.1	17301625	17301914	234
RC_1C	NC_029260.1	17301662	17301857	4
RC_2A	NC_029260.1	17301676	17301848	12
RC_1B	NC_029260.1	17302128	17303309	5
RC_2C	NC_029260.1	17302270	17303083	6
RC_3A	NC_029260.1	17302386	17302618	26
RC_3A	NC_029260.1	17302775	17303052	3
RC_2B	NC_029260.1	17302878	17303558	84
RC_2B	NC_029260.1	17302930	17303327	10
RC_3C	NC_029260.1	17303894	17304766	3
RC_1A	NC_029260.1	17304061	17305427	9
RC_1A	NC_029260.1	17304584	17304924	2
RC_2A	NC_029260.1	17305080	17305564	3
RC_3C	NC_029260.1	17305929	17306483	2
RC_3A	NC_029260.1	17306925	17307310	3
RC_3B	NC_029260.1	17307202	17307645	7
RC_3C	NC_029260.1	17307776	17308252	3
RC_3C	NC_029260.1	17308657	17308974	2
RC_3A	NC_029260.1	17309074	17309554	7
RC_2C	NC_029260.1	17310620	17311317	6
RC_2A	NC_029260.1	17311304	17311685	6
RC_3C	NC_029260.1	17311372	17311845	5
RC_3B	NC_029260.1	17311592	17311918	30
RC_3B	NC_029260.1	17311788	17312733	6
RC_3B	NC_029260.1	17312353	17312907	4
RC_3C	NC_029260.1	17312866	17314776	3
RC_2B	NC_029260.1	17313115	17314805	34
RC_2C	NC_029260.1	17314269	17315514	10
RC_1A	NC_029260.1	17314631	17314857	3
RC_1A	NC_029260.1	17315224	17315617	7
RC_1B	NC_029260.1	17316750	17319236	29
RC_1A	NC_029260.1	17316926	17318515	21
RC_3A	NC_029260.1	17317376	17318108	27
RC_3B	NC_029260.1	17317530	17318040	16
RC_2B	NC_029260.1	17317699	17318291	8
RC_2B	NC_029260.1	17318091	17318340	5
RC_2A	NC_029260.1	17318127	17318447	2
RC_3C	NC_029260.1	17318296	17318840	8
RC_2C	NC_029260.1	17318559	17319148	3
RC_1A	NC_029260.1	17319737	17320336	29
RC_3C	NC_029260.1	17319769	17320248	8
RC_3C	NC_029260.1	17319839	17320295	14
RC_2C	NC_029260.1	17320228	17320660	2
RC_2A	NC_029260.1	17321628	17321980	2
RC_2A	NC_029260.1	17321660	17323258	4
RC_1C	NC_029260.1	17321695	17322383	2
RC_1C	NC_029260.1	17321695	17322388	410
RC_1C	NC_029260.1	17321696	17322386	2
RC_1C	NC_029260.1	17321697	17322387	2
RC_1C	NC_029260.1	17321698	17322388	3
RC_1C	NC_029260.1	17321725	17323935	11
RC_3C	NC_029260.1	17321814	17322153	60
RC_2C	NC_029260.1	17321871	17322132	25
RC_3A	NC_029260.1	17321990	17322376	18
RC_3B	NC_029260.1	17322009	17322321	4
RC_2A	NC_029260.1	17322196	17322354	6
RC_1B	NC_029260.1	17322324	17323060	19
RC_3B	NC_029260.1	17322435	17323424	2
RC_3C	NC_029260.1	17322469	17322760	2
RC_2C	NC_029260.1	17322890	17323247	2
RC_1C	NC_029260.1	17323802	17324597	17
RC_3A	NC_029260.1	17323903	17324402	3
RC_3A	NC_029260.1	17324010	17324489	3
RC_1B	NC_029260.1	17324037	17324744	5
RC_2A	NC_029260.1	17324127	17324552	4
RC_2B	NC_029260.1	17324428	17324615	52
RC_3C	NC_029260.1	17324758	17325277	24
RC_3B	NC_029260.1	17324778	17325042	10
RC_3A	NC_029260.1	17325057	17325397	3
RC_1A	NC_029260.1	17327093	17327456	53
RC_1B	NC_029260.1	17327328	17327947	31
RC_3B	NC_029260.1	17327359	17327748	14
RC_3B	NC_029260.1	17327379	17327794	3
RC_1B	NC_029260.1	17327899	17328280	18
RC_3C	NC_029260.1	17328798	17330084	3
RC_3C	NC_029260.1	17329251	17330642	3
RC_2C	NC_029260.1	17329317	17329581	2
RC_3C	NC_029260.1	17329475	17329910	2
RC_2B	NC_029260.1	17329894	17330621	40
RC_3B	NC_029260.1	17330043	17330396	3
RC_2C	NC_029260.1	17330564	17331578	6
RC_2B	NC_029260.1	17330728	17331030	5
RC_3B	NC_029260.1	17330798	17331180	13
RC_1C	NC_029260.1	17330834	17331443	8
RC_3B	NC_029260.1	17330895	17331404	4
RC_1C	NC_029260.1	17331023	17331431	15
RC_1A	NC_029260.1	17331383	17332156	15
RC_2A	NC_029260.1	17331397	17331679	2
RC_3C	NC_029260.1	17332442	17332938	14
RC_3A	NC_029260.1	17334140	17334571	2
RC_3A	NC_029260.1	17334407	17335258	10
RC_3B	NC_029260.1	17334738	17335098	9
RC_1A	NC_029260.1	17334848	17335447	32
RC_2C	NC_029260.1	17335750	17336695	10
RC_2B	NC_029260.1	17335974	17336688	10
RC_3C	NC_029260.1	17336890	17337344	12
RC_2B	NC_029260.1	17336992	17337554	3
RC_3C	NC_029260.1	17337062	17337570	2
RC_3A	NC_029260.1	17337067	17337802	7
RC_2B	NC_029260.1	17338401	17338998	2
RC_3A	NC_029260.1	17339933	17340951	9
RC_1C	NC_029260.1	17340184	17340528	4
RC_3A	NC_029260.1	17340478	17340873	2
RC_3A	NC_029260.1	17340597	17341190	17
RC_2A	NC_029260.1	17341233	17341799	4
RC_3B	NC_029260.1	17342244	17342941	74
RC_3B	NC_029260.1	17343384	17343777	3
RC_3B	NC_029260.1	17343419	17344287	11
RC_2A	NC_029260.1	17344386	17344813	5
RC_2B	NC_029260.1	17344616	17345123	8
RC_3A	NC_029260.1	17344943	17345714	4
RC_1C	NC_029260.1	17345234	17346842	10
RC_3B	NC_029260.1	17345686	17346329	2
RC_2A	NC_029260.1	17347083	17347935	2
RC_2A	NC_029260.1	17347194	17347516	6
RC_2C	NC_029260.1	17347855	17348920	7
RC_3A	NC_029260.1	17347889	17350196	17
RC_2B	NC_029260.1	17348179	17348659	4
RC_3B	NC_029260.1	17349180	17349588	2
RC_1C	NC_029260.1	17349755	17351051	36
RC_1B	NC_029260.1	17350178	17350776	9
RC_2C	NC_029260.1	17351408	17351820	2
RC_3C	NC_029260.1	17351981	17352319	9
RC_2B	NC_029260.1	17351991	17352347	21
RC_3C	NC_029260.1	17352892	17354105	11
RC_2B	NC_029260.1	17353155	17353964	29
RC_2A	NC_029260.1	17354327	17355000	6
RC_1B	NC_029260.1	17354772	17355599	132
RC_3C	NC_029260.1	17355352	17356603	12
RC_2B	NC_029260.1	17355934	17356389	3
RC_1B	NC_029260.1	17356077	17356339	7
RC_1A	NC_029260.1	17356386	17357227	13
RC_3C	NC_029260.1	17356642	17357474	2
RC_2B	NC_029260.1	17357374	17357862	3
RC_2B	NC_029260.1	17358056	17358777	8
RC_1A	NC_029260.1	17358068	17359031	2
RC_3A	NC_029260.1	17359272	17361210	6
RC_2C	NC_029260.1	17359383	17359750	9
RC_3B	NC_029260.1	17361495	17361952	2
RC_3C	NC_029260.1	17362013	17363139	8
RC_2B	NC_029260.1	17362261	17364164	21
RC_2C	NC_029260.1	17362470	17363557	3
RC_3B	NC_029260.1	17362540	17363482	3
RC_1B	NC_029260.1	17362542	17362983	30
RC_3A	NC_029260.1	17362589	17363133	11
RC_3C	NC_029260.1	17362933	17363422	7
RC_1C	NC_029260.1	17363259	17363809	3
RC_3A	NC_029260.1	17363602	17364195	2
RC_3A	NC_029260.1	17363622	17364371	22
RC_1B	NC_029260.1	17363811	17364933	72
RC_2C	NC_029260.1	17363927	17364745	5
RC_3C	NC_029260.1	17364290	17365062	2
RC_3B	NC_029260.1	17364359	17364580	16
RC_3C	NC_029260.1	17364894	17365473	7
RC_3A	NC_029260.1	17365015	17366238	8
RC_3C	NC_029260.1	17365134	17365520	8
RC_2A	NC_029260.1	17365240	17365433	6
RC_1A	NC_029260.1	17365306	17366055	69
RC_1B	NC_029260.1	17365348	17367122	4
RC_1B	NC_029260.1	17365847	17367123	29
RC_2B	NC_029260.1	17365857	17366208	12
RC_2A	NC_029260.1	17366219	17367253	8
RC_2B	NC_029260.1	17366622	17367131	5
RC_3C	NC_029260.1	17366683	17367013	2
RC_3C	NC_029260.1	17366745	17367227	5
RC_3B	NC_029260.1	17367756	17368593	2
RC_1A	NC_029260.1	17368101	17368664	2
RC_1B	NC_029260.1	17368428	17369166	14
RC_2C	NC_029260.1	17368985	17369367	7
RC_3B	NC_029260.1	17369210	17369720	2
RC_3A	NC_029260.1	17369254	17369913	13
RC_3C	NC_029260.1	17369916	17370525	2
RC_3A	NC_029260.1	17369928	17370287	3
RC_3C	NC_029260.1	17369949	17370287	2
RC_1C	NC_029260.1	17370049	17370440	3
RC_1C	NC_029260.1	17370260	17371430	4
RC_1A	NC_029260.1	17370446	17371023	21
RC_1A	NC_029260.1	17370923	17371109	6
RC_3B	NC_029260.1	17371595	17372289	5
RC_2A	NC_029260.1	17371999	17372301	4
RC_3B	NC_029260.1	17372117	17372882	3
RC_3A	NC_029260.1	17373086	17373435	2
RC_2B	NC_029260.1	17373127	17374825	11
RC_3C	NC_029260.1	17374206	17374612	3
RC_3A	NC_029260.1	17374456	17374747	8
RC_2A	NC_029260.1	17375105	17375526	3
RC_1A	NC_029260.1	17375147	17375357	358
RC_1A	NC_029260.1	17375150	17375357	3
RC_1A	NC_029260.1	17375152	17375357	2
RC_3B	NC_029260.1	17375167	17376995	2
RC_2A	NC_029260.1	17375556	17376211	2
RC_3B	NC_029260.1	17375846	17378592	15
RC_2A	NC_029260.1	17375853	17376228	38
RC_3B	NC_029260.1	17376562	17377529	15
RC_3C	NC_029260.1	17376862	17377556	36
RC_3A	NC_029260.1	17378173	17378626	4
RC_2C	NC_029260.1	17378401	17378678	6
RC_2B	NC_029260.1	17378469	17379083	4
RC_1A	NC_029260.1	17379866	17383362	4
RC_2B	NC_029260.1	17380045	17381337	11
RC_2A	NC_029260.1	17380074	17381068	15
RC_1B	NC_029260.1	17380373	17381055	8
RC_3A	NC_029260.1	17380414	17381680	15
RC_2A	NC_029260.1	17380722	17381309	8
RC_2A	NC_029260.1	17380742	17381662	4
RC_3C	NC_029260.1	17381084	17381764	5
RC_3C	NC_029260.1	17381192	17381433	2
RC_2A	NC_029260.1	17381205	17381760	4
RC_3A	NC_029260.1	17381567	17382222	2
RC_3C	NC_029260.1	17382197	17382437	6
RC_3B	NC_029260.1	17382710	17383363	2
RC_1B	NC_029260.1	17383059	17384160	2
RC_3B	NC_029260.1	17383961	17384556	6
RC_3C	NC_029260.1	17384024	17384434	19
RC_3C	NC_029260.1	17384070	17384570	2
RC_2C	NC_029260.1	17384164	17384520	2
RC_2C	NC_029260.1	17384164	17384521	3
RC_2C	NC_029260.1	17384164	17384523	2
RC_2C	NC_029260.1	17384164	17384524	3
RC_2C	NC_029260.1	17384164	17384528	645
RC_2C	NC_029260.1	17384167	17384527	12
RC_2C	NC_029260.1	17384169	17384528	2
RC_3C	NC_029260.1	17384175	17384489	6
RC_1A	NC_029260.1	17384186	17384577	94
RC_2C	NC_029260.1	17384198	17384614	64
RC_2C	NC_029260.1	17384201	17384614	2
RC_2C	NC_029260.1	17384215	17384574	4
RC_1A	NC_029260.1	17384233	17384687	5
RC_1A	NC_029260.1	17384236	17384542	16
RC_3C	NC_029260.1	17384270	17384418	26
RC_3C	NC_029260.1	17384292	17384383	5
RC_1A	NC_029260.1	17384293	17384629	8
RC_1A	NC_029260.1	17384310	17384477	3
RC_2C	NC_029260.1	17384318	17384431	957
RC_1B	NC_029260.1	17384647	17387353	2
RC_1B	NC_029260.1	17384668	17385868	14
RC_2C	NC_029260.1	17384689	17385074	26
RC_2B	NC_029260.1	17385587	17386122	2
RC_2B	NC_029260.1	17386572	17387201	3
RC_1A	NC_029260.1	17386690	17387621	3
RC_1B	NC_029260.1	17386780	17387291	41
RC_1A	NC_029260.1	17386859	17387416	13
RC_1B	NC_029260.1	17386918	17387176	2
RC_1B	NC_029260.1	17386918	17387180	134
RC_1B	NC_029260.1	17386922	17387220	6
RC_1B	NC_029260.1	17386925	17387220	2
RC_2A	NC_029260.1	17386966	17387140	12
RC_3C	NC_029260.1	17386966	17387295	15
RC_1A	NC_029260.1	17386968	17387136	4
RC_1B	NC_029260.1	17386969	17387147	15
RC_1A	NC_029260.1	17386972	17387136	2
RC_1B	NC_029260.1	17386974	17387174	8
RC_1A	NC_029260.1	17386993	17387594	2
RC_1B	NC_029260.1	17387850	17389059	6
RC_3B	NC_029260.1	17388390	17388985	6
RC_3C	NC_029260.1	17388453	17388866	17
RC_2C	NC_029260.1	17388556	17388957	2
RC_2C	NC_029260.1	17388593	17388957	185
RC_2C	NC_029260.1	17388597	17388958	2
RC_1A	NC_029260.1	17388615	17389007	128
RC_1A	NC_029260.1	17388620	17389007	2
RC_2C	NC_029260.1	17388627	17389040	2
RC_2C	NC_029260.1	17388627	17389043	38
RC_1A	NC_029260.1	17388660	17388814	241
RC_1A	NC_029260.1	17388670	17388971	23
RC_3C	NC_029260.1	17388673	17388949	2
RC_3C	NC_029260.1	17388677	17388867	6
RC_3C	NC_029260.1	17388699	17388847	291
RC_1B	NC_029260.1	17388704	17388871	70
RC_3C	NC_029260.1	17388708	17388870	3
RC_3B	NC_029260.1	17390102	17392656	2
RC_1C	NC_029260.1	17390218	17392057	17
RC_1A	NC_029260.1	17390268	17390508	29
RC_3B	NC_029260.1	17390275	17390596	114
RC_1B	NC_029260.1	17390283	17390452	14
RC_3B	NC_029260.1	17390909	17391205	3
RC_2C	NC_029260.1	17390912	17391179	34
RC_2B	NC_029260.1	17390965	17391495	7
RC_2A	NC_029260.1	17391541	17391877	7
RC_3B	NC_029260.1	17391741	17392212	4
RC_3C	NC_029260.1	17392060	17392659	10
RC_2B	NC_029260.1	17392147	17392492	3
RC_1C	NC_029260.1	17392261	17393026	2
RC_1C	NC_029260.1	17392261	17393029	198
RC_3A	NC_029260.1	17392327	17392658	15
RC_2B	NC_029260.1	17392475	17393192	2
RC_1C	NC_029260.1	17392901	17393397	3
RC_3C	NC_029260.1	17392998	17393370	2
RC_1A	NC_029260.1	17393054	17393937	9
RC_1A	NC_029260.1	17393174	17393499	2
RC_3A	NC_029260.1	17393316	17393696	4
RC_3A	NC_029260.1	17393329	17393724	8
RC_3B	NC_029260.1	17394144	17394720	3
RC_3B	NC_029260.1	17394278	17394839	3
RC_2C	NC_029260.1	17395103	17395380	3
RC_1C	NC_029260.1	17395626	17396091	58
RC_1B	NC_029260.1	17395751	17396867	29
RC_3A	NC_029260.1	17395776	17396046	43
RC_3B	NC_029260.1	17395824	17396126	59
RC_3B	NC_029260.1	17396136	17396519	18
RC_3B	NC_029260.1	17396322	17396890	27
RC_3B	NC_029260.1	17396359	17397003	6
RC_2A	NC_029260.1	17396552	17396803	10
RC_2C	NC_029260.1	17396565	17396986	19
RC_3B	NC_029260.1	17396611	17396811	2
RC_3A	NC_029260.1	17396681	17396949	2
RC_2C	NC_029260.1	17396738	17397541	2
RC_3A	NC_029260.1	17396814	17397082	3
RC_2A	NC_029260.1	17396902	17397324	45
RC_2A	NC_029260.1	17397166	17397902	127
RC_2A	NC_029260.1	17397170	17397902	2
RC_2A	NC_029260.1	17397279	17397891	2
RC_3C	NC_029260.1	17397280	17397639	4
RC_3A	NC_029260.1	17397281	17397685	38
RC_2B	NC_029260.1	17397285	17398503	59
RC_3A	NC_029260.1	17397346	17397594	3
RC_3B	NC_029260.1	17397716	17398362	9
RC_2C	NC_029260.1	17397750	17399192	14
RC_3B	NC_029260.1	17397776	17398287	5
RC_3B	NC_029260.1	17398113	17398324	9
RC_2C	NC_029260.1	17398156	17398367	2
RC_1A	NC_029260.1	17398477	17398781	5
RC_3B	NC_029260.1	17398543	17398880	3
RC_2C	NC_029260.1	17398828	17399251	5
RC_3B	NC_029260.1	17400046	17400595	2
RC_3A	NC_029260.1	17400753	17401213	18
RC_2A	NC_029260.1	17403929	17404285	2
RC_2C	NC_029260.1	17406432	17406839	55
RC_1C	NC_029260.1	17406546	17406895	48
RC_3B	NC_029260.1	17406626	17407075	7
RC_3A	NC_029260.1	17406656	17407619	5
RC_3C	NC_029260.1	17406704	17407073	39
RC_3A	NC_029260.1	17407240	17407421	4
RC_3A	NC_029260.1	17408473	17409681	20
RC_3A	NC_029260.1	17408737	17409080	2
RC_3B	NC_029260.1	17408989	17410108	2
RC_2B	NC_029260.1	17409209	17409497	19
RC_2B	NC_029260.1	17410437	17411135	2
RC_1A	NC_029260.1	17410482	17410889	29
RC_2A	NC_029260.1	17410580	17412025	7
RC_1A	NC_029260.1	17411458	17413187	2
RC_2A	NC_029260.1	17411460	17412404	5
RC_3C	NC_029260.1	17411746	17415127	5
RC_2B	NC_029260.1	17412567	17412925	4
RC_3B	NC_029260.1	17412702	17413143	2
RC_3B	NC_029260.1	17412744	17413471	2
RC_3C	NC_029260.1	17415113	17416049	10
RC_1A	NC_029260.1	17415134	17415988	11
RC_3C	NC_029260.1	17415261	17415619	2
RC_3C	NC_029260.1	17415398	17415773	2
RC_2B	NC_029260.1	17415444	17415788	39
RC_3A	NC_029260.1	17415751	17416663	6
RC_3A	NC_029260.1	17416277	17417019	7
RC_3C	NC_029260.1	17416551	17417332	4
RC_2A	NC_029260.1	17417270	17418533	15
RC_3C	NC_029260.1	17417369	17417608	3
RC_3B	NC_029260.1	17417489	17418616	19
RC_2A	NC_029260.1	17417614	17417853	2
RC_3A	NC_029260.1	17417648	17418095	2
RC_3A	NC_029260.1	17417779	17418062	9
RC_1A	NC_029260.1	17418375	17419892	54
RC_2A	NC_029260.1	17418686	17419177	10
RC_1C	NC_029260.1	17418699	17422330	4
RC_3B	NC_029260.1	17419256	17420542	34
RC_1C	NC_029260.1	17419272	17420129	104
RC_3A	NC_029260.1	17419343	17419578	3
RC_3C	NC_029260.1	17419410	17419857	2
RC_2C	NC_029260.1	17419665	17420301	67
RC_3C	NC_029260.1	17419738	17420137	2
RC_3B	NC_029260.1	17419769	17420652	3
RC_2A	NC_029260.1	17419807	17420357	4
RC_1A	NC_029260.1	17419849	17420302	10
RC_3A	NC_029260.1	17421336	17422242	39
RC_3B	NC_029260.1	17421381	17421949	42
RC_2A	NC_029260.1	17421698	17422075	6
RC_3A	NC_029260.1	17421782	17423388	7
RC_3A	NC_029260.1	17422122	17422376	2
RC_1A	NC_029260.1	17422194	17422698	2
RC_3B	NC_029260.1	17422301	17422993	2
RC_3A	NC_029260.1	17422328	17422990	5
RC_3B	NC_029260.1	17422589	17423446	4
RC_2A	NC_029260.1	17422784	17423099	2
RC_3B	NC_029260.1	17423378	17423732	2
RC_3A	NC_029260.1	17423454	17423928	22
RC_1B	NC_029260.1	17423696	17425191	14
RC_3B	NC_029260.1	17423899	17424521	31
RC_2A	NC_029260.1	17424021	17424902	4
RC_1C	NC_029260.1	17424057	17425156	4
RC_1C	NC_029260.1	17424866	17425145	9
RC_3A	NC_029260.1	17425127	17425542	7
RC_3B	NC_029260.1	17425220	17425557	4
RC_2C	NC_029260.1	17425501	17425902	2
RC_2B	NC_029260.1	17425768	17426058	6
RC_1A	NC_029260.1	17425865	17427354	3
RC_1C	NC_029260.1	17426122	17426904	25
RC_1A	NC_029260.1	17426410	17429094	3
RC_2B	NC_029260.1	17426427	17427736	4
RC_1C	NC_029260.1	17426537	17426809	9
RC_2A	NC_029260.1	17426871	17427283	2
RC_3C	NC_029260.1	17428209	17428542	3
RC_2A	NC_029260.1	17428313	17428666	11
RC_3C	NC_029260.1	17428515	17430102	3
RC_3B	NC_029260.1	17428921	17429228	2
RC_3B	NC_029260.1	17429352	17429704	3
RC_3C	NC_029260.1	17429636	17430208	3
RC_1B	NC_029260.1	17429990	17432696	5
RC_3B	NC_029260.1	17430747	17431629	3
RC_3C	NC_029260.1	17431118	17431723	9
RC_2C	NC_029260.1	17431327	17431886	11
RC_2C	NC_029260.1	17431362	17431751	5
RC_3A	NC_029260.1	17431546	17432039	10
RC_2C	NC_029260.1	17432630	17433175	2
RC_2A	NC_029260.1	17433114	17436954	6
RC_1B	NC_029260.1	17433347	17435337	13
RC_2A	NC_029260.1	17434297	17434861	8
RC_2A	NC_029260.1	17434435	17434748	9
RC_2B	NC_029260.1	17434609	17434881	6
RC_3A	NC_029260.1	17435698	17437747	2
RC_3A	NC_029260.1	17435698	17437749	49
RC_3B	NC_029260.1	17435778	17436160	2
RC_3C	NC_029260.1	17435901	17439175	2
RC_2C	NC_029260.1	17436126	17436506	10
RC_3C	NC_029260.1	17436184	17436488	6
RC_2A	NC_029260.1	17436214	17436519	13
RC_2C	NC_029260.1	17436711	17437572	9
RC_2A	NC_029260.1	17436724	17438133	16
RC_3C	NC_029260.1	17436839	17437636	6
RC_2B	NC_029260.1	17436990	17437728	17
RC_3C	NC_029260.1	17437362	17438322	6
RC_3C	NC_029260.1	17437460	17438498	5
RC_2C	NC_029260.1	17437816	17438550	8
RC_3C	NC_029260.1	17438584	17439158	4
RC_3B	NC_029260.1	17438843	17439539	46
RC_3B	NC_029260.1	17438891	17439484	6
RC_2C	NC_029260.1	17439010	17439679	2
RC_2A	NC_029260.1	17439026	17439384	4
RC_2A	NC_029260.1	17439330	17439765	4
RC_2B	NC_029260.1	17439332	17440532	8
RC_3A	NC_029260.1	17439459	17439743	14
RC_2A	NC_029260.1	17439595	17439906	10
RC_3C	NC_029260.1	17440178	17440751	13
RC_3A	NC_029260.1	17440282	17441158	4
RC_2C	NC_029260.1	17440740	17441293	6
RC_3A	NC_029260.1	17441077	17441332	6
RC_3A	NC_029260.1	17441164	17441384	4
RC_3B	NC_029260.1	17441253	17442126	9
RC_2A	NC_029260.1	17441529	17441931	12
RC_3B	NC_029260.1	17441574	17442200	7
RC_3B	NC_029260.1	17442593	17442811	6
RC_2B	NC_029260.1	17442625	17443648	11
RC_2B	NC_029260.1	17442897	17443613	30
RC_3A	NC_029260.1	17442994	17443702	3
RC_3A	NC_029260.1	17443181	17443738	4
RC_2B	NC_029260.1	17443358	17443964	5
RC_3A	NC_029260.1	17443458	17443693	7
RC_3C	NC_029260.1	17443952	17444856	5
RC_3A	NC_029260.1	17444483	17446204	3
RC_3B	NC_029260.1	17446073	17446860	24
RC_2B	NC_029260.1	17446233	17446747	16
RC_2A	NC_029260.1	17446261	17446727	18
RC_1B	NC_029260.1	17446772	17448016	7
RC_2B	NC_029260.1	17447817	17449517	14
RC_1C	NC_029260.1	17447956	17449520	9
RC_2B	NC_029260.1	17448393	17449051	15
RC_1B	NC_029260.1	17448413	17449206	9
RC_2A	NC_029260.1	17448476	17448813	5
RC_3A	NC_029260.1	17448492	17449180	10
RC_1A	NC_029260.1	17448533	17448916	29
RC_3B	NC_029260.1	17448632	17449089	22
RC_3C	NC_029260.1	17449882	17450389	5
RC_3C	NC_029260.1	17449919	17450232	6
RC_2A	NC_029260.1	17450083	17450488	7
RC_1C	NC_029260.1	17450594	17450981	2
RC_3B	NC_029260.1	17450690	17451404	8
RC_3C	NC_029260.1	17450728	17451342	5
RC_3C	NC_029260.1	17450765	17452130	14
RC_1B	NC_029260.1	17451289	17452209	10
RC_2A	NC_029260.1	17451554	17451759	2
RC_3C	NC_029260.1	17451801	17452951	4
RC_3B	NC_029260.1	17452326	17453344	5
RC_3B	NC_029260.1	17452458	17452849	2
RC_2C	NC_029260.1	17452551	17453169	4
RC_3C	NC_029260.1	17452610	17453117	6
RC_2A	NC_029260.1	17452814	17453190	3
RC_1C	NC_029260.1	17452914	17453814	16
RC_3B	NC_029260.1	17453223	17453726	2
RC_2B	NC_029260.1	17453598	17455068	2
RC_1C	NC_029260.1	17454165	17454774	7
RC_2B	NC_029260.1	17454593	17454798	13
RC_1C	NC_029260.1	17455979	17456195	3
RC_1C	NC_029260.1	17456281	17456997	11
RC_2C	NC_029260.1	17456682	17457210	5
RC_1A	NC_029260.1	17456814	17457856	5
RC_3A	NC_029260.1	17456880	17457774	8
RC_1B	NC_029260.1	17456948	17457470	6
RC_2A	NC_029260.1	17458285	17458570	3
RC_2C	NC_029260.1	17458436	17459146	10
RC_1A	NC_029260.1	17458519	17458970	48
RC_2C	NC_029260.1	17458831	17459325	5
RC_3B	NC_029260.1	17459354	17459976	2
RC_3A	NC_029260.1	17459743	17460013	37
RC_2A	NC_029260.1	17460567	17460825	5
RC_3C	NC_029260.1	17460748	17461588	17
RC_1C	NC_029260.1	17460791	17461538	55
RC_3C	NC_029260.1	17460892	17461346	24
RC_1C	NC_029260.1	17461478	17462163	9
RC_3B	NC_029260.1	17461965	17462676	7
RC_2C	NC_029260.1	17461981	17462650	2
RC_3A	NC_029260.1	17462089	17462921	4
RC_2B	NC_029260.1	17462831	17463257	2
RC_2C	NC_029260.1	17464380	17464795	2
RC_2B	NC_029260.1	17464391	17464922	2
RC_1A	NC_029260.1	17464477	17464859	3
RC_1C	NC_029260.1	17464754	17465021	4
RC_1B	NC_029260.1	17464930	17466378	25
RC_1A	NC_029260.1	17465324	17465512	2
RC_1A	NC_029260.1	17465325	17465508	5
RC_1A	NC_029260.1	17465325	17465511	3
RC_1A	NC_029260.1	17465325	17465513	28
RC_1A	NC_029260.1	17465326	17465509	81
RC_1A	NC_029260.1	17465326	17465510	87
RC_1A	NC_029260.1	17465326	17465511	100
RC_1A	NC_029260.1	17465326	17465512	72
RC_1A	NC_029260.1	17465326	17465513	24
RC_1A	NC_029260.1	17465326	17465514	17226
RC_1A	NC_029260.1	17465327	17465511	2
RC_1A	NC_029260.1	17465327	17465512	2
RC_1A	NC_029260.1	17465327	17465513	2
RC_1A	NC_029260.1	17465327	17465514	15
RC_1A	NC_029260.1	17465327	17465515	20
RC_1A	NC_029260.1	17465328	17465511	2
RC_1A	NC_029260.1	17465328	17465513	3
RC_1A	NC_029260.1	17465328	17465514	48
RC_1A	NC_029260.1	17465329	17465512	3
RC_1A	NC_029260.1	17465329	17465513	4
RC_1A	NC_029260.1	17465329	17465514	135
RC_1A	NC_029260.1	17465330	17465513	2
RC_1A	NC_029260.1	17465330	17465514	123
RC_1A	NC_029260.1	17465331	17465514	143
RC_3B	NC_029260.1	17465338	17465505	160
RC_2B	NC_029260.1	17465472	17465892	7
RC_2B	NC_029260.1	17465517	17465942	2
RC_3C	NC_029260.1	17465653	17466146	18
RC_3C	NC_029260.1	17466202	17466444	73
RC_2A	NC_029260.1	17466245	17466474	13
RC_3C	NC_029260.1	17467983	17468327	27
RC_1A	NC_029260.1	17467991	17469366	9
RC_3B	NC_029260.1	17468153	17469452	3
RC_3A	NC_029260.1	17468539	17469259	3
RC_3A	NC_029260.1	17469069	17469423	2
RC_2A	NC_029260.1	17470395	17470636	3
RC_3B	NC_029260.1	17470425	17471439	14
RC_3B	NC_029260.1	17470993	17471487	7
RC_2A	NC_029260.1	17471602	17472034	4
RC_2A	NC_029260.1	17471681	17472240	2
RC_2A	NC_029260.1	17471743	17472076	2
RC_3C	NC_029260.1	17472647	17473108	13
RC_1C	NC_029260.1	17472813	17474649	2
RC_1C	NC_029260.1	17472879	17473502	2
RC_1A	NC_029260.1	17476179	17476561	14
RC_3C	NC_029260.1	17476586	17477271	4
RC_1B	NC_029260.1	17477300	17477820	2
RC_3B	NC_029260.1	17478206	17478601	2
RC_2B	NC_029260.1	17478295	17478842	18
RC_2A	NC_029260.1	17480514	17481854	5
RC_3C	NC_029260.1	17480914	17481225	40
RC_3C	NC_029260.1	17480947	17481950	8
RC_3C	NC_029260.1	17481408	17482159	3
RC_2A	NC_029260.1	17481492	17482150	5
RC_3B	NC_029260.1	17481533	17481947	4
RC_1A	NC_029260.1	17481862	17483626	13
RC_3B	NC_029260.1	17482372	17490297	3
RC_2C	NC_029260.1	17482991	17483456	6
RC_2B	NC_029260.1	17483065	17483647	9
RC_2B	NC_029260.1	17483317	17483680	29
RC_1A	NC_029260.1	17483745	17483934	10
RC_3C	NC_029260.1	17484733	17485301	2
RC_1C	NC_029260.1	17485633	17487566	8
RC_2C	NC_029260.1	17486181	17486539	2
RC_2B	NC_029260.1	17486389	17487152	2
RC_2B	NC_029260.1	17486578	17487174	6
RC_1B	NC_029260.1	17487732	17488787	12
RC_3B	NC_029260.1	17488082	17488623	36
RC_3C	NC_029260.1	17488208	17488624	31
RC_2C	NC_029260.1	17488549	17488850	3
RC_3C	NC_029260.1	17488639	17489490	20
RC_1C	NC_029260.1	17488655	17490369	23
RC_1C	NC_029260.1	17488794	17489003	2
RC_3A	NC_029260.1	17488877	17489122	8
RC_3A	NC_029260.1	17488951	17489669	10
RC_3A	NC_029260.1	17489034	17489422	3
RC_2B	NC_029260.1	17489090	17489793	7
RC_3A	NC_029260.1	17489829	17490042	6
RC_3C	NC_029260.1	17490412	17490911	5
RC_3A	NC_029260.1	17490664	17490976	3
RC_3C	NC_029260.1	17491337	17492287	9
RC_2A	NC_029260.1	17491686	17492545	10
RC_2A	NC_029260.1	17491874	17492211	2
RC_3C	NC_029260.1	17492220	17492868	4
RC_3C	NC_029260.1	17492224	17492485	49
RC_3B	NC_029260.1	17492395	17492889	7
RC_1A	NC_029260.1	17493074	17493709	3
RC_3C	NC_029260.1	17493371	17493733	2
RC_3C	NC_029260.1	17493453	17493989	3
RC_1B	NC_029260.1	17494401	17495721	11
RC_2B	NC_029260.1	17494765	17495648	10
RC_1C	NC_029260.1	17495016	17496297	4
RC_1A	NC_029260.1	17495887	17496371	8
RC_3C	NC_029260.1	17497495	17498001	2
RC_3A	NC_029260.1	17498191	17502137	10
RC_3A	NC_029260.1	17498469	17498971	24
RC_3C	NC_029260.1	17498661	17498922	9
RC_3A	NC_029260.1	17499088	17499384	16
RC_3C	NC_029260.1	17499281	17499556	2
RC_2B	NC_029260.1	17499657	17505920	5
RC_3A	NC_029260.1	17499986	17500470	215
RC_3A	NC_029260.1	17499991	17500470	2
RC_1B	NC_029260.1	17500431	17501622	10
RC_3C	NC_029260.1	17500499	17501631	9
RC_1A	NC_029260.1	17500559	17500897	4
RC_3C	NC_029260.1	17501218	17501752	16
RC_3A	NC_029260.1	17501470	17501982	4
RC_3B	NC_029260.1	17501682	17501940	7
RC_1A	NC_029260.1	17502240	17504081	17
RC_3A	NC_029260.1	17503955	17504358	4
RC_2B	NC_029260.1	17504007	17505114	10
RC_3B	NC_029260.1	17505341	17506332	8
RC_3C	NC_029260.1	17505682	17505927	3
RC_3A	NC_029260.1	17505859	17506255	4
RC_3B	NC_029260.1	17507353	17507699	7
RC_3A	NC_029260.1	17507455	17508330	2
RC_2A	NC_029260.1	17507922	17508452	6
RC_2A	NC_029260.1	17507986	17508553	4
RC_3B	NC_029260.1	17508503	17509527	2
RC_2A	NC_029260.1	17508930	17510472	2
RC_3B	NC_029260.1	17509527	17510057	8
RC_2A	NC_029260.1	17510874	17511356	4
RC_3A	NC_029260.1	17511393	17511851	17
RC_2C	NC_029260.1	17511472	17512000	14
RC_2A	NC_029260.1	17511792	17512085	6
RC_2C	NC_029260.1	17512266	17512785	9
RC_2A	NC_029260.1	17512648	17513436	12
RC_3B	NC_029260.1	17513001	17514071	5
RC_3A	NC_029260.1	17513053	17513858	4
RC_3C	NC_029260.1	17513092	17514103	7
RC_3B	NC_029260.1	17513132	17514099	2
RC_2B	NC_029260.1	17513156	17513917	22
RC_3C	NC_029260.1	17513876	17515175	11
RC_3C	NC_029260.1	17514210	17515091	6
RC_3B	NC_029260.1	17514220	17514478	13
RC_3A	NC_029260.1	17514286	17514985	5
RC_1B	NC_029260.1	17514487	17514985	3
RC_1A	NC_029260.1	17514564	17514947	6
RC_3A	NC_029260.1	17514672	17515074	31
RC_3A	NC_029260.1	17514722	17515056	29
RC_3C	NC_029260.1	17514761	17516590	3
RC_1C	NC_029260.1	17514772	17515498	14
RC_3A	NC_029260.1	17514875	17515744	4
RC_2C	NC_029260.1	17515362	17515591	4
RC_3A	NC_029260.1	17515535	17515957	3
RC_3A	NC_029260.1	17515943	17516777	16
RC_3B	NC_029260.1	17516061	17517421	25
RC_3A	NC_029260.1	17516160	17516681	2
RC_1A	NC_029260.1	17516443	17517665	43
RC_3B	NC_029260.1	17516573	17517273	72
RC_2C	NC_029260.1	17516601	17517082	23
RC_2A	NC_029260.1	17517156	17517663	3
RC_2C	NC_029260.1	17517294	17518331	3
RC_2C	NC_029260.1	17517732	17518302	2
RC_3C	NC_029260.1	17520294	17522386	19
RC_3B	NC_029260.1	17520884	17521381	7
RC_2B	NC_029260.1	17521016	17521583	4
RC_1A	NC_029260.1	17521838	17523878	5
RC_3A	NC_029260.1	17521924	17522344	35
RC_3C	NC_029260.1	17523242	17523632	3
RC_3A	NC_029260.1	17523249	17524406	32
RC_2A	NC_029260.1	17523371	17524293	14
RC_2C	NC_029260.1	17523756	17524033	4
RC_3B	NC_029260.1	17523764	17524303	4
RC_3A	NC_029260.1	17524272	17524718	8
RC_2A	NC_029260.1	17524307	17524796	29
RC_3C	NC_029260.1	17524362	17524605	7
RC_2A	NC_029260.1	17524377	17524742	13
RC_3C	NC_029260.1	17524585	17524962	12
RC_3C	NC_029260.1	17524926	17525352	3
RC_3C	NC_029260.1	17525266	17525457	170
RC_3B	NC_029260.1	17525284	17525466	76
RC_2B	NC_029260.1	17525354	17525861	40
RC_3A	NC_029260.1	17525749	17526216	2
RC_2C	NC_029260.1	17525993	17526282	18
RC_2B	NC_029260.1	17526069	17527938	25
RC_3B	NC_029260.1	17526244	17526578	3
RC_3C	NC_029260.1	17526459	17526839	18
RC_3B	NC_029260.1	17526469	17526838	7
RC_2B	NC_029260.1	17526489	17530333	18
RC_1A	NC_029260.1	17526631	17527300	131
RC_2A	NC_029260.1	17526830	17527318	4
RC_2C	NC_029260.1	17528188	17529195	19
RC_2A	NC_029260.1	17528877	17529683	8
RC_2B	NC_029260.1	17529275	17530529	3
RC_3A	NC_029260.1	17529443	17531028	19
RC_3C	NC_029260.1	17529632	17530076	12
RC_1A	NC_029260.1	17529886	17530270	9
RC_1A	NC_029260.1	17530377	17531213	22
RC_2A	NC_029260.1	17530564	17532816	3
RC_2A	NC_029260.1	17530923	17531691	6
RC_3B	NC_029260.1	17531573	17532228	2
RC_3A	NC_029260.1	17531828	17532281	10
RC_1C	NC_029260.1	17532227	17532653	11
RC_3B	NC_029260.1	17532488	17532918	2
RC_3C	NC_029260.1	17532514	17533179	14
RC_2C	NC_029260.1	17532674	17533216	12
RC_1C	NC_029260.1	17532721	17533077	8
RC_2C	NC_029260.1	17532790	17533116	10
RC_2C	NC_029260.1	17532945	17533311	4
RC_3A	NC_029260.1	17532948	17533526	8
RC_2B	NC_029260.1	17532977	17533549	3
RC_2C	NC_029260.1	17532979	17533476	4
RC_3B	NC_029260.1	17533204	17535100	2
RC_3A	NC_029260.1	17533271	17533891	10
RC_2B	NC_029260.1	17533374	17534112	3
RC_2B	NC_029260.1	17533378	17533967	4
RC_2B	NC_029260.1	17533548	17534013	8
RC_3A	NC_029260.1	17534338	17535725	78
RC_2C	NC_029260.1	17534442	17534924	2
RC_3C	NC_029260.1	17535427	17535795	2
RC_3B	NC_029260.1	17537609	17537969	3
RC_3C	NC_029260.1	17537703	17538053	4
RC_2A	NC_029260.1	17538815	17539848	2
RC_2B	NC_029260.1	17538903	17539881	4
RC_2A	NC_029260.1	17538932	17540704	2
RC_2B	NC_029260.1	17538941	17539806	16
RC_2A	NC_029260.1	17539010	17539436	2
RC_3B	NC_029260.1	17539113	17539429	2
RC_3A	NC_029260.1	17539311	17539703	2
RC_2B	NC_029260.1	17539397	17539740	9
RC_1C	NC_029260.1	17539518	17539776	50
RC_2C	NC_029260.1	17540469	17540906	2
RC_3C	NC_029260.1	17540589	17541012	3
RC_3A	NC_029260.1	17540616	17541128	2
RC_1C	NC_029260.1	17540878	17543182	2
RC_2A	NC_029260.1	17541010	17541512	3
RC_2A	NC_029260.1	17541044	17541672	2
RC_3A	NC_029260.1	17541059	17541523	7
RC_2A	NC_029260.1	17541100	17541436	6
RC_2A	NC_029260.1	17541150	17541487	5
RC_3C	NC_029260.1	17541605	17542203	2
RC_3C	NC_029260.1	17541872	17542451	4
RC_3A	NC_029260.1	17541927	17542302	2
RC_1A	NC_029260.1	17541992	17542774	2
RC_3A	NC_029260.1	17542013	17542347	2
RC_3B	NC_029260.1	17542089	17543517	2
RC_2C	NC_029260.1	17542452	17543051	2
RC_2C	NC_029260.1	17542485	17543944	3
RC_3B	NC_029260.1	17542673	17543206	4
RC_2C	NC_029260.1	17542761	17543162	2
RC_2B	NC_029260.1	17543142	17544665	2
RC_2A	NC_029260.1	17543314	17543668	4
RC_3B	NC_029260.1	17543765	17544060	2
RC_3B	NC_029260.1	17543974	17544349	2
RC_2C	NC_029260.1	17544173	17544837	2
RC_2C	NC_029260.1	17544199	17544531	2
RC_2A	NC_029260.1	17544271	17544387	2
RC_2A	NC_029260.1	17544273	17544383	5
RC_2A	NC_029260.1	17544273	17544384	6
RC_2A	NC_029260.1	17544273	17544385	15
RC_2A	NC_029260.1	17544273	17544386	4
RC_2A	NC_029260.1	17544273	17544387	8
RC_2A	NC_029260.1	17544273	17544388	1859
RC_2A	NC_029260.1	17544273	17544389	9
RC_2A	NC_029260.1	17544274	17544388	4
RC_2A	NC_029260.1	17544274	17544389	5
RC_2C	NC_029260.1	17544280	17545028	2
RC_2C	NC_029260.1	17544445	17545191	3
RC_3C	NC_029260.1	17544514	17545017	2
RC_3A	NC_029260.1	17546112	17546487	2
RC_2B	NC_029260.1	17546238	17547221	3
RC_3A	NC_029260.1	17546550	17546783	4
RC_2A	NC_029260.1	17546901	17547366	7
RC_3C	NC_029260.1	17547027	17547478	3
RC_3B	NC_029260.1	17547196	17547827	7
RC_3B	NC_029260.1	17547252	17547743	5
RC_3B	NC_029260.1	17547285	17547955	60
RC_2B	NC_029260.1	17547454	17548515	63
RC_3C	NC_029260.1	17547589	17548390	20
RC_3A	NC_029260.1	17548273	17549177	10
RC_2A	NC_029260.1	17548846	17549507	4
RC_3A	NC_029260.1	17549039	17549553	4
RC_2A	NC_029260.1	17549210	17549524	3
RC_3B	NC_029260.1	17549459	17550124	2
RC_2C	NC_029260.1	17549695	17550801	2
RC_3A	NC_029260.1	17549716	17550092	9
RC_2C	NC_029260.1	17549720	17550100	2
RC_3C	NC_029260.1	17549760	17550034	54
RC_1A	NC_029260.1	17549782	17550350	12
RC_2A	NC_029260.1	17550521	17551230	4
RC_3B	NC_029260.1	17551600	17552936	3
RC_3A	NC_029260.1	17551621	17553331	3
RC_2C	NC_029260.1	17551964	17552165	19
RC_2A	NC_029260.1	17553573	17554906	3
RC_2A	NC_029260.1	17553775	17554163	9
RC_3C	NC_029260.1	17554559	17556279	9
RC_3A	NC_029260.1	17555509	17556123	6
RC_3B	NC_029260.1	17555580	17556020	2
RC_3C	NC_029260.1	17556185	17556619	5
RC_2C	NC_029260.1	17556246	17556518	9
RC_1C	NC_029260.1	17556297	17556505	14
RC_2A	NC_029260.1	17556355	17556879	9
RC_3C	NC_029260.1	17556369	17556737	2
RC_3B	NC_029260.1	17556554	17557377	5
RC_2A	NC_029260.1	17556560	17557047	3
RC_3C	NC_029260.1	17557144	17557450	3
RC_3A	NC_029260.1	17557690	17557923	9
RC_2A	NC_029260.1	17557721	17557911	3
RC_3A	NC_029260.1	17558151	17558609	2
RC_3C	NC_029260.1	17558275	17559012	41
RC_2A	NC_029260.1	17558569	17558877	2
RC_2A	NC_029260.1	17558569	17558880	165
RC_2A	NC_029260.1	17558572	17558880	2
RC_2C	NC_029260.1	17558857	17559095	3
RC_2B	NC_029260.1	17560438	17561267	2
RC_3A	NC_029260.1	17565800	17566230	4
RC_2B	NC_029260.1	17565878	17566314	49
RC_2B	NC_029260.1	17566017	17567400	7
RC_2A	NC_029260.1	17566125	17566602	2
RC_3A	NC_029260.1	17566134	17566540	3
RC_1C	NC_029260.1	17566716	17566944	59
RC_3A	NC_029260.1	17566904	17567278	5
RC_2A	NC_029260.1	17567610	17568094	15
RC_3C	NC_029260.1	17568626	17569179	5
RC_3C	NC_029260.1	17568850	17569313	3
RC_3A	NC_029260.1	17569242	17569615	11
RC_3C	NC_029260.1	17569271	17569558	7
RC_2C	NC_029260.1	17569307	17569903	2
RC_3C	NC_029260.1	17569428	17569800	26
RC_2B	NC_029260.1	17569453	17569913	4
RC_2B	NC_029260.1	17569471	17569816	2
RC_2C	NC_029260.1	17569617	17569899	2
RC_2A	NC_029260.1	17570109	17570879	6
RC_3A	NC_029260.1	17570585	17571148	4
RC_3C	NC_029260.1	17570871	17571165	2
RC_3C	NC_029260.1	17571285	17571959	2
RC_1C	NC_029260.1	17571788	17574729	7
RC_2A	NC_029260.1	17573133	17573331	13
RC_2B	NC_029260.1	17573523	17573788	2
RC_3A	NC_029260.1	17573537	17574587	2
RC_3B	NC_029260.1	17573607	17574126	14
RC_3C	NC_029260.1	17573797	17574139	6
RC_2C	NC_029260.1	17574173	17574675	3
RC_2B	NC_029260.1	17574202	17574667	26
RC_3B	NC_029260.1	17574402	17575131	2
RC_2C	NC_029260.1	17574458	17575377	2
RC_3A	NC_029260.1	17575375	17576242	4
RC_2A	NC_029260.1	17576098	17576321	2
RC_3C	NC_029260.1	17576650	17576979	28
RC_3A	NC_029260.1	17576809	17577247	5
RC_3C	NC_029260.1	17577594	17581842	8
RC_1A	NC_029260.1	17577615	17578121	2
RC_1A	NC_029260.1	17578036	17578568	43
RC_2A	NC_029260.1	17578381	17578821	4
RC_1C	NC_029260.1	17578391	17580037	9
RC_3C	NC_029260.1	17579729	17580365	2
RC_3B	NC_029260.1	17579953	17580373	15
RC_1A	NC_029260.1	17580245	17580664	3
RC_2B	NC_029260.1	17580262	17580880	17
RC_2B	NC_029260.1	17581474	17581881	6
RC_2C	NC_029260.1	17581659	17582942	8
RC_2C	NC_029260.1	17581705	17582450	2
RC_3C	NC_029260.1	17581967	17582735	15
RC_2C	NC_029260.1	17582032	17582458	15
RC_1C	NC_029260.1	17582766	17583198	11
RC_2C	NC_029260.1	17583004	17583411	10
RC_2B	NC_029260.1	17583792	17584163	25
RC_3A	NC_029260.1	17584135	17584817	24
RC_3A	NC_029260.1	17584177	17584727	11
RC_1A	NC_029260.1	17584298	17584948	7
RC_3A	NC_029260.1	17585202	17585803	4
RC_2B	NC_029260.1	17585328	17585687	4
RC_3A	NC_029260.1	17585333	17585807	3
RC_2A	NC_029260.1	17585948	17587031	17
RC_1A	NC_029260.1	17586131	17586901	33
RC_2C	NC_029260.1	17586285	17586801	2
RC_3A	NC_029260.1	17586347	17586807	2
RC_3C	NC_029260.1	17586360	17586778	11
RC_2A	NC_029260.1	17586444	17587147	2
RC_3A	NC_029260.1	17586495	17587447	8
RC_1B	NC_029260.1	17586645	17588265	57
RC_2A	NC_029260.1	17587419	17587764	38
RC_3C	NC_029260.1	17587502	17588169	56
RC_2C	NC_029260.1	17587541	17588028	20
RC_2C	NC_029260.1	17587581	17587970	10
RC_3B	NC_029260.1	17588181	17589409	4
RC_2C	NC_029260.1	17588389	17588858	13
RC_2B	NC_029260.1	17588635	17589138	2
RC_3C	NC_029260.1	17588655	17588886	8
RC_2B	NC_029260.1	17590138	17590544	3
RC_3C	NC_029260.1	17590262	17590781	28
RC_3B	NC_029260.1	17590337	17591800	4
RC_3A	NC_029260.1	17590344	17590983	5
RC_2C	NC_029260.1	17590384	17591289	9
RC_3A	NC_029260.1	17590523	17591101	11
RC_3A	NC_029260.1	17590536	17591117	3
RC_3A	NC_029260.1	17591144	17591609	6
RC_3C	NC_029260.1	17592324	17592662	15
RC_1B	NC_029260.1	17592380	17593999	52
RC_3C	NC_029260.1	17592413	17592849	6
RC_3C	NC_029260.1	17592419	17592794	8
RC_2C	NC_029260.1	17593013	17594060	7
RC_3C	NC_029260.1	17593305	17593828	2
RC_3A	NC_029260.1	17593519	17593954	37
RC_1B	NC_029260.1	17593776	17594480	3
RC_2A	NC_029260.1	17594095	17594493	4
RC_1B	NC_029260.1	17595289	17597357	12
RC_3C	NC_029260.1	17596402	17597101	11
RC_3B	NC_029260.1	17596786	17597525	2
RC_3B	NC_029260.1	17597349	17598039	3
RC_3C	NC_029260.1	17597786	17599084	3
RC_3A	NC_029260.1	17597796	17598118	22
RC_3B	NC_029260.1	17597824	17598159	5
RC_3A	NC_029260.1	17597977	17598683	6
RC_3B	NC_029260.1	17598159	17598707	15
RC_2A	NC_029260.1	17598380	17598624	17
RC_2C	NC_029260.1	17598595	17599630	3
RC_1B	NC_029260.1	17598872	17600118	6
RC_1A	NC_029260.1	17599069	17599791	13
RC_2B	NC_029260.1	17599332	17599880	35
RC_3A	NC_029260.1	17599606	17599940	28
RC_3C	NC_029260.1	17599610	17599936	28
RC_1C	NC_029260.1	17599720	17601021	26
RC_2C	NC_029260.1	17600745	17601432	63
RC_2B	NC_029260.1	17600832	17601090	49
RC_3C	NC_029260.1	17600851	17601887	11
RC_2A	NC_029260.1	17600971	17601363	8
RC_3A	NC_029260.1	17601108	17601574	4
RC_3C	NC_029260.1	17601124	17601699	19
RC_3B	NC_029260.1	17601282	17601670	41
RC_3A	NC_029260.1	17601312	17601627	613
RC_3A	NC_029260.1	17601315	17601627	4
RC_3A	NC_029260.1	17601455	17601630	46
RC_2C	NC_029260.1	17601730	17602943	4
RC_1B	NC_029260.1	17601881	17603196	10
RC_2B	NC_029260.1	17602134	17602801	4
RC_3C	NC_029260.1	17602315	17602771	2
RC_3A	NC_029260.1	17602383	17602616	6
RC_1A	NC_029260.1	17604814	17605386	4
RC_2C	NC_029260.1	17610664	17611349	5
RC_2A	NC_029260.1	17610862	17611389	3
RC_1C	NC_029260.1	17610995	17611864	9
RC_3C	NC_029260.1	17611099	17611429	3
RC_2A	NC_029260.1	17611129	17611491	5
RC_1C	NC_029260.1	17611183	17611834	14
RC_1A	NC_029260.1	17611351	17611816	2
RC_1B	NC_029260.1	17611372	17611764	2
RC_2B	NC_029260.1	17611421	17611855	2
RC_2B	NC_029260.1	17614324	17614772	3
RC_1A	NC_029260.1	17614409	17614764	39
RC_3A	NC_029260.1	17614589	17615867	6
RC_2A	NC_029260.1	17614878	17615235	6
RC_3B	NC_029260.1	17614955	17615321	2
RC_2C	NC_029260.1	17615362	17616287	3
RC_2A	NC_029260.1	17615795	17616469	6
RC_2A	NC_029260.1	17615916	17616279	2
RC_3C	NC_029260.1	17616222	17616328	19
RC_2C	NC_029260.1	17616675	17617782	18
RC_2A	NC_029260.1	17617308	17618005	8
RC_2A	NC_029260.1	17617578	17618003	2
RC_2B	NC_029260.1	17617726	17618286	2
RC_2B	NC_029260.1	17617726	17618288	27
RC_3A	NC_029260.1	17617929	17618378	4
RC_2B	NC_029260.1	17618561	17618992	5
RC_3A	NC_029260.1	17618640	17621219	2
RC_2A	NC_029260.1	17618868	17619762	2
RC_3A	NC_029260.1	17619517	17620359	2
RC_2A	NC_029260.1	17619713	17620164	2
RC_3A	NC_029260.1	17620387	17621010	4
RC_2B	NC_029260.1	17620564	17620727	4
RC_1B	NC_029260.1	17620568	17621911	6
RC_2A	NC_029260.1	17621057	17621778	4
RC_2B	NC_029260.1	17621591	17622322	2
RC_3C	NC_029260.1	17622435	17622630	26
RC_1A	NC_029260.1	17623655	17623799	16
RC_2C	NC_029260.1	17623660	17623992	3
RC_1C	NC_029260.1	17624000	17624176	114
RC_3A	NC_029260.1	17624271	17624798	2
RC_3C	NC_029260.1	17624477	17624772	10
RC_3B	NC_029260.1	17624502	17624849	3
RC_3A	NC_029260.1	17624504	17625085	8
RC_2C	NC_029260.1	17624674	17625135	3
RC_3C	NC_029260.1	17624926	17625679	18
RC_1B	NC_029260.1	17625017	17625634	10
RC_3C	NC_029260.1	17626175	17626897	7
RC_3B	NC_029260.1	17626189	17626638	6
RC_3A	NC_029260.1	17626408	17627757	72
RC_3B	NC_029260.1	17626454	17626681	2
RC_2A	NC_029260.1	17626472	17627417	7
RC_3C	NC_029260.1	17626714	17627221	2
RC_3A	NC_029260.1	17626911	17627503	13
RC_3C	NC_029260.1	17627091	17627497	10
RC_3B	NC_029260.1	17627681	17628077	6
RC_3C	NC_029260.1	17628276	17628472	4
RC_2A	NC_029260.1	17628349	17629051	9
RC_2B	NC_029260.1	17628586	17628916	6
RC_1A	NC_029260.1	17628892	17629425	5
RC_2A	NC_029260.1	17629224	17631289	9
RC_3C	NC_029260.1	17629346	17629654	11
RC_1C	NC_029260.1	17629443	17630306	14
RC_1B	NC_029260.1	17629603	17630223	35
RC_2B	NC_029260.1	17629629	17630313	7
RC_3C	NC_029260.1	17629752	17630363	41
RC_1C	NC_029260.1	17630075	17630792	5
RC_2C	NC_029260.1	17630480	17631163	4
RC_1C	NC_029260.1	17631621	17634153	17
RC_3B	NC_029260.1	17631763	17632753	11
RC_3A	NC_029260.1	17632142	17632837	11
RC_1A	NC_029260.1	17632201	17632627	6
RC_2A	NC_029260.1	17632309	17632659	18
RC_1C	NC_029260.1	17633497	17634868	11
RC_2A	NC_029260.1	17633525	17634864	2
RC_2C	NC_029260.1	17633629	17634705	6
RC_3C	NC_029260.1	17633893	17635064	14
RC_1B	NC_029260.1	17633897	17634305	2
RC_2A	NC_029260.1	17634255	17634590	3
RC_2A	NC_029260.1	17634259	17635613	6
RC_3C	NC_029260.1	17634299	17634692	2
RC_2A	NC_029260.1	17634469	17634892	15
RC_3B	NC_029260.1	17635508	17642610	2
RC_3A	NC_029260.1	17636474	17636830	2
RC_3C	NC_029260.1	17636719	17637174	4
RC_3B	NC_029260.1	17636974	17637344	2
RC_2A	NC_029260.1	17637856	17638109	21
RC_3C	NC_029260.1	17637914	17638306	7
RC_2A	NC_029260.1	17638235	17638519	6
RC_3B	NC_029260.1	17638406	17638928	2
RC_3C	NC_029260.1	17638565	17638952	16
RC_2A	NC_029260.1	17638947	17639638	25
RC_2B	NC_029260.1	17639139	17639879	9
RC_2C	NC_029260.1	17639402	17639965	41
RC_1B	NC_029260.1	17639603	17640413	15
RC_3C	NC_029260.1	17639682	17640095	5
RC_3B	NC_029260.1	17639772	17640147	7
RC_3B	NC_029260.1	17640025	17640392	6
RC_2B	NC_029260.1	17640494	17640964	2
RC_1B	NC_029260.1	17640532	17640770	3
RC_3C	NC_029260.1	17640756	17641101	2
RC_3B	NC_029260.1	17640850	17641215	2
RC_2B	NC_029260.1	17640900	17641171	2
RC_1A	NC_029260.1	17641426	17643344	11
RC_2C	NC_029260.1	17641436	17642881	2
RC_2C	NC_029260.1	17642260	17643944	3
RC_2A	NC_029260.1	17642361	17642740	2
RC_3B	NC_029260.1	17642416	17642918	10
RC_3A	NC_029260.1	17642638	17643367	33
RC_2A	NC_029260.1	17642711	17643109	48
RC_2A	NC_029260.1	17642812	17643463	4
RC_2C	NC_029260.1	17643436	17644361	3
RC_3B	NC_029260.1	17643647	17644370	2
RC_3B	NC_029260.1	17643647	17644372	15
RC_2A	NC_029260.1	17643724	17644390	4
RC_1A	NC_029260.1	17643749	17644188	3
RC_2A	NC_029260.1	17643790	17644172	3
RC_2B	NC_029260.1	17643815	17644378	11
RC_2C	NC_029260.1	17644017	17644352	46
RC_3A	NC_029260.1	17644049	17644356	8
RC_1C	NC_029260.1	17644282	17644835	3
RC_1A	NC_029260.1	17644286	17644495	3
RC_3C	NC_029260.1	17644730	17645624	6
RC_3C	NC_029260.1	17645024	17645715	2
RC_3B	NC_029260.1	17645289	17646163	15
RC_2B	NC_029260.1	17645386	17645646	11
RC_3A	NC_029260.1	17645595	17646194	3
RC_3C	NC_029260.1	17645732	17646609	5
RC_3C	NC_029260.1	17646014	17646639	7
RC_2A	NC_029260.1	17646088	17646421	7
RC_2B	NC_029260.1	17646995	17647965	86
RC_2B	NC_029260.1	17647000	17647965	2
RC_3A	NC_029260.1	17648212	17648568	2
RC_1A	NC_029260.1	17648327	17649691	2
RC_2B	NC_029260.1	17648347	17648877	5
RC_3C	NC_029260.1	17650377	17650767	5
RC_1B	NC_029260.1	17650525	17650828	5
RC_3C	NC_029260.1	17650573	17650799	3
RC_3C	NC_029260.1	17650671	17651147	3
RC_3B	NC_029260.1	17650871	17651415	2
RC_2C	NC_029260.1	17651380	17651920	2
RC_1A	NC_029260.1	17651793	17653225	20
RC_3B	NC_029260.1	17652371	17652942	8
RC_3B	NC_029260.1	17652655	17653558	5
RC_1B	NC_029260.1	17653187	17654079	4
RC_1C	NC_029260.1	17655177	17655503	9
RC_3A	NC_029260.1	17655417	17656505	11
RC_3B	NC_029260.1	17655854	17656050	7
RC_3A	NC_029260.1	17655865	17656444	21
RC_2A	NC_029260.1	17656082	17656304	11
RC_3C	NC_029260.1	17656232	17656446	37
RC_2B	NC_029260.1	17657112	17657396	2
RC_2B	NC_029260.1	17658260	17658599	2
RC_2B	NC_029260.1	17658283	17658763	7
RC_3B	NC_029260.1	17658326	17659013	6
RC_3A	NC_029260.1	17658431	17659108	2
RC_3C	NC_029260.1	17658554	17659403	3
RC_1A	NC_029260.1	17658589	17658926	2
RC_3B	NC_029260.1	17658603	17659271	16
RC_3C	NC_029260.1	17659228	17659544	12
RC_1B	NC_029260.1	17662049	17663453	30
RC_3A	NC_029260.1	17662916	17663267	2
RC_3A	NC_029260.1	17662916	17663270	47
RC_2B	NC_029260.1	17663026	17663705	8
RC_2A	NC_029260.1	17663509	17663685	3
RC_2B	NC_029260.1	17663517	17663806	2
RC_2A	NC_029260.1	17664014	17664470	17
RC_1B	NC_029260.1	17664231	17664700	2
RC_1C	NC_029260.1	17664570	17666925	3
RC_3C	NC_029260.1	17664906	17665384	5
RC_3A	NC_029260.1	17665014	17665641	2
RC_3A	NC_029260.1	17666140	17667334	4
RC_1B	NC_029260.1	17666466	17666822	6
RC_1B	NC_029260.1	17666762	17667605	5
RC_3B	NC_029260.1	17667400	17667635	12
RC_3B	NC_029260.1	17668529	17668968	3
RC_2B	NC_029260.1	17668723	17669442	18
RC_3A	NC_029260.1	17668978	17669288	11
RC_1A	NC_029260.1	17669198	17671728	4
RC_3A	NC_029260.1	17669677	17669937	4
RC_3C	NC_029260.1	17669853	17670365	2
RC_2A	NC_029260.1	17670090	17671416	2
RC_3A	NC_029260.1	17670367	17670636	4
RC_1B	NC_029260.1	17671138	17671415	10
RC_3C	NC_029260.1	17671672	17672144	4
RC_3B	NC_029260.1	17671972	17672312	2
RC_2A	NC_029260.1	17672181	17672870	19
RC_2C	NC_029260.1	17672458	17673320	2
RC_3A	NC_029260.1	17673634	17676223	7
RC_3A	NC_029260.1	17673862	17674694	4
RC_3C	NC_029260.1	17674013	17674583	2
RC_3A	NC_029260.1	17675462	17675971	11
RC_3B	NC_029260.1	17675544	17676859	5
RC_2A	NC_029260.1	17675646	17676506	11
RC_2A	NC_029260.1	17675800	17676260	9
RC_3C	NC_029260.1	17676659	17676967	4
RC_1C	NC_029260.1	17677138	17677722	9
RC_1C	NC_029260.1	17677174	17677762	3
RC_3C	NC_029260.1	17678291	17678827	11
RC_3A	NC_029260.1	17678764	17679146	2
RC_3A	NC_029260.1	17678920	17680107	9
RC_2C	NC_029260.1	17679932	17680868	5
RC_1B	NC_029260.1	17680941	17682131	3
RC_3C	NC_029260.1	17681069	17681448	2
RC_3A	NC_029260.1	17681125	17681642	6
RC_2A	NC_029260.1	17681659	17682048	2
RC_3C	NC_029260.1	17681723	17682929	6
RC_3C	NC_029260.1	17681779	17682305	24
RC_3C	NC_029260.1	17682098	17682795	10
RC_3A	NC_029260.1	17682111	17682794	5
RC_3B	NC_029260.1	17682514	17683723	10
RC_3A	NC_029260.1	17682773	17683304	3
RC_1C	NC_029260.1	17682930	17683874	6
RC_3C	NC_029260.1	17683176	17683569	7
RC_1A	NC_029260.1	17683332	17684717	15
RC_2B	NC_029260.1	17683332	17683906	18
RC_3C	NC_029260.1	17683422	17683652	39
RC_3A	NC_029260.1	17683651	17684233	4
RC_2A	NC_029260.1	17683797	17684212	4
RC_3C	NC_029260.1	17683970	17684461	23
RC_1A	NC_029260.1	17684042	17684630	11
RC_2C	NC_029260.1	17684417	17684758	4
RC_2A	NC_029260.1	17684718	17685098	5
RC_2A	NC_029260.1	17685088	17685299	5
RC_1C	NC_029260.1	17685488	17685893	2
RC_1C	NC_029260.1	17685571	17686240	2
RC_1A	NC_029260.1	17685655	17686132	15
RC_2C	NC_029260.1	17685878	17686810	27
RC_3C	NC_029260.1	17685898	17687808	3
RC_2B	NC_029260.1	17686290	17687239	6
RC_2B	NC_029260.1	17686394	17686918	5
RC_2C	NC_029260.1	17686538	17687167	5
RC_3C	NC_029260.1	17686760	17687405	49
RC_3C	NC_029260.1	17686848	17687214	35
RC_3A	NC_029260.1	17687721	17687911	296
RC_2A	NC_029260.1	17688254	17689052	5
RC_1B	NC_029260.1	17690090	17691304	5
RC_2A	NC_029260.1	17690765	17691377	9
RC_2A	NC_029260.1	17690817	17691250	4
RC_2C	NC_029260.1	17690990	17691302	48
RC_3C	NC_029260.1	17691193	17692761	4
RC_1A	NC_029260.1	17691537	17692251	3
RC_2A	NC_029260.1	17694677	17695074	2
RC_2A	NC_029260.1	17694911	17695291	3
RC_3B	NC_029260.1	17694926	17695325	2
RC_3A	NC_029260.1	17695449	17696240	26
RC_3A	NC_029260.1	17695752	17696228	17
RC_2A	NC_029260.1	17696062	17696273	18
RC_1C	NC_029260.1	17696400	17697466	20
RC_2A	NC_029260.1	17700011	17700386	11
RC_3B	NC_029260.1	17700105	17700342	12
RC_3C	NC_029260.1	17700114	17700536	3
RC_2A	NC_029260.1	17700141	17700587	3
RC_2A	NC_029260.1	17700162	17700525	89
RC_2A	NC_029260.1	17700211	17700524	220
RC_3C	NC_029260.1	17700269	17700574	14
RC_1B	NC_029260.1	17700270	17700429	5
RC_1B	NC_029260.1	17700271	17700426	4
RC_1B	NC_029260.1	17700271	17700431	111
RC_1B	NC_029260.1	17700273	17700427	77
RC_1B	NC_029260.1	17700273	17700428	97
RC_1B	NC_029260.1	17700273	17700429	172
RC_1B	NC_029260.1	17700273	17700430	78
RC_1B	NC_029260.1	17700273	17700431	143
RC_1B	NC_029260.1	17700273	17700432	54630
RC_1B	NC_029260.1	17700274	17700428	3
RC_1B	NC_029260.1	17700274	17700429	3
RC_1B	NC_029260.1	17700274	17700430	7
RC_1B	NC_029260.1	17700274	17700431	5
RC_1B	NC_029260.1	17700274	17700432	79
RC_1B	NC_029260.1	17700274	17700434	10
RC_1B	NC_029260.1	17700275	17700429	2
RC_1B	NC_029260.1	17700275	17700430	7
RC_1B	NC_029260.1	17700275	17700431	6
RC_1B	NC_029260.1	17700275	17700432	183
RC_1B	NC_029260.1	17700276	17700430	8
RC_1B	NC_029260.1	17700276	17700431	14
RC_1B	NC_029260.1	17700276	17700432	156
RC_1B	NC_029260.1	17700277	17700431	3
RC_1B	NC_029260.1	17700277	17700432	177
RC_1B	NC_029260.1	17700278	17700432	53
RC_3C	NC_029260.1	17700282	17700538	8
RC_3C	NC_029260.1	17700302	17700542	20
RC_3C	NC_029260.1	17700305	17700604	3
RC_2A	NC_029260.1	17700328	17700626	2
RC_3C	NC_029260.1	17700377	17700578	181
RC_2A	NC_029260.1	17700396	17701557	15
RC_3B	NC_029260.1	17700431	17700818	3
RC_1C	NC_029260.1	17700872	17701600	14
RC_2C	NC_029260.1	17701075	17707003	7
RC_1A	NC_029260.1	17701175	17701540	50
RC_1A	NC_029260.1	17701181	17701540	6
RC_3B	NC_029260.1	17701246	17701868	9
RC_3B	NC_029260.1	17701307	17701887	33
RC_1A	NC_029260.1	17701385	17701669	26
RC_2C	NC_029260.1	17703960	17704421	2
RC_2B	NC_029260.1	17704583	17704858	4
RC_2B	NC_029260.1	17704583	17704861	3
RC_2B	NC_029260.1	17704583	17704863	86
RC_3A	NC_029260.1	17705237	17705453	3
RC_3A	NC_029260.1	17706928	17707530	7
RC_1B	NC_029260.1	17707941	17708095	2
RC_1B	NC_029260.1	17707941	17708097	4
RC_1B	NC_029260.1	17707941	17708099	7
RC_1B	NC_029260.1	17707941	17708100	362
RC_1B	NC_029260.1	17707943	17708100	2
RC_1B	NC_029260.1	17707945	17708100	2
RC_1B	NC_029260.1	17707946	17708100	2
RC_3C	NC_029260.1	17708702	17709397	4
RC_3B	NC_029260.1	17708842	17710194	4
RC_2B	NC_029260.1	17709636	17710859	14
RC_1B	NC_029260.1	17709719	17710702	5
RC_3C	NC_029260.1	17709727	17710203	2
RC_3B	NC_029260.1	17710297	17711172	11
RC_2A	NC_029260.1	17710298	17710846	6
RC_3C	NC_029260.1	17710435	17710881	4
RC_2B	NC_029260.1	17710617	17711121	4
RC_2A	NC_029260.1	17710710	17711567	5
RC_2A	NC_029260.1	17710777	17711267	10
RC_2C	NC_029260.1	17711796	17712421	2
RC_3C	NC_029260.1	17712677	17713664	12
RC_3A	NC_029260.1	17713409	17713679	2
RC_1B	NC_029260.1	17713413	17715087	16
RC_2A	NC_029260.1	17713433	17713999	12
RC_3C	NC_029260.1	17713763	17714318	5
RC_1A	NC_029260.1	17713978	17715399	5
RC_3C	NC_029260.1	17714086	17714908	10
RC_3A	NC_029260.1	17714206	17716778	3
RC_2A	NC_029260.1	17714223	17715011	11
RC_3A	NC_029260.1	17714279	17715180	23
RC_1B	NC_029260.1	17714375	17714906	21
RC_3A	NC_029260.1	17714385	17714699	3
RC_2A	NC_029260.1	17714758	17715240	6
RC_3A	NC_029260.1	17715366	17716271	10
RC_2C	NC_029260.1	17715381	17715582	18
RC_2B	NC_029260.1	17715421	17715886	33
RC_3B	NC_029260.1	17715558	17715991	3
RC_1A	NC_029260.1	17716625	17717050	21
RC_1B	NC_029260.1	17716972	17718902	3
RC_1B	NC_029260.1	17716972	17718903	14
RC_3A	NC_029260.1	17717343	17717626	2
RC_1B	NC_029260.1	17717831	17719665	6
RC_1A	NC_029260.1	17717862	17719838	5
RC_1C	NC_029260.1	17717971	17720123	17
RC_3C	NC_029260.1	17718246	17718455	8
RC_3A	NC_029260.1	17718319	17718653	6
RC_2B	NC_029260.1	17718948	17719576	3
RC_3B	NC_029260.1	17719033	17719810	3
RC_3A	NC_029260.1	17719477	17719829	4
RC_3A	NC_029260.1	17720794	17723583	3
RC_2C	NC_029260.1	17720902	17721099	3
RC_2A	NC_029260.1	17721414	17724435	9
RC_3B	NC_029260.1	17722530	17723204	2
RC_3B	NC_029260.1	17722530	17723209	21
RC_3C	NC_029260.1	17722764	17723329	9
RC_2B	NC_029260.1	17722847	17724435	30
RC_2B	NC_029260.1	17723930	17724706	2
RC_3A	NC_029260.1	17724400	17725096	8
RC_3A	NC_029260.1	17724702	17724928	2
RC_3C	NC_029260.1	17726150	17726513	46
RC_2A	NC_029260.1	17726222	17727915	2
RC_2B	NC_029260.1	17726260	17726664	5
RC_3B	NC_029260.1	17726322	17726666	4
RC_1C	NC_029260.1	17726910	17729924	2
RC_1C	NC_029260.1	17726915	17729924	2
RC_3C	NC_029260.1	17726915	17727300	13
RC_1A	NC_029260.1	17727800	17729198	4
RC_1B	NC_029260.1	17728683	17729607	4
RC_1C	NC_029260.1	17728819	17729482	2
RC_3A	NC_029260.1	17729215	17729550	4
RC_3A	NC_029260.1	17730389	17730720	9
RC_3A	NC_029260.1	17730391	17730720	5
RC_3C	NC_029260.1	17730831	17731250	12
RC_3B	NC_029260.1	17731784	17732590	7
RC_1C	NC_029260.1	17731860	17742563	21
RC_3B	NC_029260.1	17731865	17732233	2
RC_2C	NC_029260.1	17731891	17732327	25
RC_2B	NC_029260.1	17731961	17732139	254
RC_2C	NC_029260.1	17732299	17733182	9
RC_3C	NC_029260.1	17732387	17733169	2
RC_3B	NC_029260.1	17732667	17733663	5
RC_2B	NC_029260.1	17732883	17733068	15
RC_3B	NC_029260.1	17733726	17734765	19
RC_3B	NC_029260.1	17734135	17734649	4
RC_3B	NC_029260.1	17734178	17734992	2
RC_3C	NC_029260.1	17735302	17735655	4
RC_2B	NC_029260.1	17735938	17736353	4
RC_3C	NC_029260.1	17735983	17736350	3
RC_3C	NC_029260.1	17736013	17736283	4
RC_3C	NC_029260.1	17737070	17737493	2
RC_3C	NC_029260.1	17737655	17738019	20
RC_1C	NC_029260.1	17737722	17738087	3
RC_3A	NC_029260.1	17738051	17738737	17
RC_3A	NC_029260.1	17738471	17739879	5
RC_1A	NC_029260.1	17738858	17739456	7
RC_1C	NC_029260.1	17740584	17741982	5
RC_2A	NC_029260.1	17741729	17742091	6
RC_3C	NC_029260.1	17741943	17742296	5
RC_3C	NC_029260.1	17742178	17742617	6
RC_2C	NC_029260.1	17742284	17743264	2
RC_3C	NC_029260.1	17742504	17742974	8
RC_1C	NC_029260.1	17742764	17747853	10
RC_3C	NC_029260.1	17743365	17743724	5
RC_2C	NC_029260.1	17743606	17744760	6
RC_2A	NC_029260.1	17743940	17744759	2
RC_3C	NC_029260.1	17744393	17744947	7
RC_1A	NC_029260.1	17744497	17745041	18
RC_3B	NC_029260.1	17744660	17744893	13
RC_1B	NC_029260.1	17744780	17745428	13
RC_3C	NC_029260.1	17745137	17745544	11
RC_3B	NC_029260.1	17746264	17747881	4
RC_3B	NC_029260.1	17747164	17747862	2
RC_1B	NC_029260.1	17748265	17749108	14
RC_3C	NC_029260.1	17748853	17749410	2
RC_1C	NC_029260.1	17749334	17751211	5
RC_3B	NC_029260.1	17749338	17749924	2
RC_3A	NC_029260.1	17749476	17749774	6
RC_1A	NC_029260.1	17749990	17750956	9
RC_2C	NC_029260.1	17750221	17750795	3
RC_3C	NC_029260.1	17750634	17751146	8
RC_3C	NC_029260.1	17751934	17752286	14
RC_2B	NC_029260.1	17752073	17752524	9
RC_1B	NC_029260.1	17752169	17752453	13
RC_2C	NC_029260.1	17752313	17753457	14
RC_3B	NC_029260.1	17752355	17752790	11
RC_2C	NC_029260.1	17752590	17752886	2
RC_3A	NC_029260.1	17752901	17753479	8
RC_3A	NC_029260.1	17753085	17753331	2
RC_2B	NC_029260.1	17753828	17754677	5
RC_2C	NC_029260.1	17753981	17754845	11
RC_2B	NC_029260.1	17754191	17754564	8
RC_2C	NC_029260.1	17754272	17755238	7
RC_3B	NC_029260.1	17754406	17755026	8
RC_3B	NC_029260.1	17755385	17755703	5
RC_3A	NC_029260.1	17755606	17757170	10
RC_2A	NC_029260.1	17755884	17756178	25
RC_3A	NC_029260.1	17756049	17756297	6
RC_3C	NC_029260.1	17756050	17756268	34
RC_3A	NC_029260.1	17756051	17756294	3
RC_3A	NC_029260.1	17756051	17756295	7
RC_3A	NC_029260.1	17756051	17756299	1602
RC_3A	NC_029260.1	17756052	17756298	3
RC_3A	NC_029260.1	17756055	17756299	4
RC_3A	NC_029260.1	17756056	17756299	7
RC_3A	NC_029260.1	17756157	17756299	19
RC_1B	NC_029260.1	17756958	17757329	2
RC_2B	NC_029260.1	17757257	17757841	4
RC_1A	NC_029260.1	17757473	17757969	8
RC_2B	NC_029260.1	17757578	17758538	23
RC_3B	NC_029260.1	17757670	17758230	3
RC_2B	NC_029260.1	17757915	17758154	4
RC_3A	NC_029260.1	17758285	17760832	16
RC_3A	NC_029260.1	17758314	17759842	10
RC_1C	NC_029260.1	17758925	17759553	4
RC_1B	NC_029260.1	17759010	17760910	2
RC_3B	NC_029260.1	17759788	17762061	10
RC_1B	NC_029260.1	17759948	17760892	3
RC_1A	NC_029260.1	17760258	17760965	3
RC_3B	NC_029260.1	17760449	17760857	2
RC_2A	NC_029260.1	17761231	17761463	27
RC_2B	NC_029260.1	17761765	17762663	8
RC_3B	NC_029260.1	17762184	17762745	10
RC_2B	NC_029260.1	17762580	17762915	2
RC_1A	NC_029260.1	17762631	17763428	6
RC_3C	NC_029260.1	17763363	17765482	10
RC_1B	NC_029260.1	17763513	17765468	15
RC_3B	NC_029260.1	17763805	17764141	4
RC_1C	NC_029260.1	17764449	17765041	3
RC_2B	NC_029260.1	17764539	17765238	7
RC_2B	NC_029260.1	17764807	17766118	12
RC_2A	NC_029260.1	17765100	17765608	13
RC_3B	NC_029260.1	17765486	17766186	80
RC_2A	NC_029260.1	17765616	17766048	4
RC_2B	NC_029260.1	17765743	17766226	3
RC_2A	NC_029260.1	17765781	17766168	2
RC_2B	NC_029260.1	17766355	17766657	2
RC_1C	NC_029260.1	17766575	17768171	35
RC_1B	NC_029260.1	17766751	17767223	4
RC_3A	NC_029260.1	17766771	17767501	3
RC_2B	NC_029260.1	17766794	17767563	19
RC_3C	NC_029260.1	17767427	17767835	8
RC_3C	NC_029260.1	17767428	17767830	9
RC_3A	NC_029260.1	17767884	17768279	18
RC_1B	NC_029260.1	17768544	17768761	6
RC_1A	NC_029260.1	17769227	17769512	6
RC_2A	NC_029260.1	17770828	17772277	3
RC_1C	NC_029260.1	17771216	17773628	13
RC_3A	NC_029260.1	17772302	17773851	6
RC_3A	NC_029260.1	17772387	17773247	7
RC_3A	NC_029260.1	17772543	17772860	2
RC_2A	NC_029260.1	17772815	17773143	3
RC_2B	NC_029260.1	17772852	17773141	9
RC_2A	NC_029260.1	17773080	17773679	27
RC_3A	NC_029260.1	17773150	17773856	2
RC_1C	NC_029260.1	17773239	17773747	2
RC_2C	NC_029260.1	17773315	17773648	18
RC_2A	NC_029260.1	17773351	17773673	31
RC_3A	NC_029260.1	17777554	17777997	4
RC_3B	NC_029260.1	17779567	17780247	8
RC_3B	NC_029260.1	17779573	17780247	2
RC_1B	NC_029260.1	17779907	17780203	44
RC_3A	NC_029260.1	17779996	17780439	7
RC_2C	NC_029260.1	17780005	17780272	59
RC_3B	NC_029260.1	17780131	17780767	14
RC_1A	NC_029260.1	17780382	17780626	2
RC_3A	NC_029260.1	17780491	17780807	2
RC_3A	NC_029260.1	17782058	17783760	6
RC_2C	NC_029260.1	17782717	17783219	4
RC_3A	NC_029260.1	17782990	17783242	11
RC_2C	NC_029260.1	17783185	17784188	6
RC_1A	NC_029260.1	17783247	17783952	14
RC_1A	NC_029260.1	17783295	17783730	2
RC_3C	NC_029260.1	17783958	17785059	3
RC_1A	NC_029260.1	17784101	17784553	5
RC_3C	NC_029260.1	17784759	17785794	4
RC_1B	NC_029260.1	17785046	17786915	5
RC_2C	NC_029260.1	17785816	17786573	2
RC_2B	NC_029260.1	17786169	17786605	6
RC_2A	NC_029260.1	17786401	17786798	7
RC_3B	NC_029260.1	17786528	17787003	15
RC_2C	NC_029260.1	17786593	17786911	2
RC_3A	NC_029260.1	17786773	17787142	4
RC_1A	NC_029260.1	17787258	17787990	43
RC_3A	NC_029260.1	17787656	17788175	3
RC_1A	NC_029260.1	17788345	17789206	15
RC_3A	NC_029260.1	17790110	17792912	7
RC_2A	NC_029260.1	17790324	17790719	5
RC_3C	NC_029260.1	17790684	17791013	2
RC_2B	NC_029260.1	17790726	17791585	5
RC_1C	NC_029260.1	17791976	17793399	62
RC_2C	NC_029260.1	17792119	17793325	20
RC_2B	NC_029260.1	17792296	17793181	25
RC_3B	NC_029260.1	17792355	17792750	5
RC_2A	NC_029260.1	17792433	17793845	18
RC_3B	NC_029260.1	17793435	17793860	17
RC_3C	NC_029260.1	17794133	17794524	4
RC_2A	NC_029260.1	17794484	17795112	2
RC_2B	NC_029260.1	17794496	17794930	4
RC_2A	NC_029260.1	17795365	17796068	3
RC_2C	NC_029260.1	17795918	17796170	8
RC_2C	NC_029260.1	17795939	17796426	3
RC_2B	NC_029260.1	17796095	17796508	4
RC_2A	NC_029260.1	17796913	17797368	2
RC_2B	NC_029260.1	17798189	17799104	7
RC_3C	NC_029260.1	17798317	17798734	5
RC_2C	NC_029260.1	17799301	17799966	16
RC_1B	NC_029260.1	17799329	17801867	5
RC_2A	NC_029260.1	17799383	17799840	23
RC_3B	NC_029260.1	17800196	17800546	3
RC_2A	NC_029260.1	17800214	17800819	36
RC_3C	NC_029260.1	17800440	17801156	26
RC_3C	NC_029260.1	17800528	17801361	9
RC_1A	NC_029260.1	17800555	17800979	2
RC_1A	NC_029260.1	17800555	17800980	136
RC_1B	NC_029260.1	17801025	17801771	3
RC_3A	NC_029260.1	17801545	17802196	7
RC_3A	NC_029260.1	17802770	17803749	5
RC_2C	NC_029260.1	17803976	17804568	6
RC_2B	NC_029260.1	17805842	17807816	2
RC_2B	NC_029260.1	17806276	17806563	4
RC_1A	NC_029260.1	17806476	17808138	3
RC_1A	NC_029260.1	17806476	17808140	45
RC_3C	NC_029260.1	17806655	17807088	12
RC_3C	NC_029260.1	17806657	17807088	2
RC_3C	NC_029260.1	17806909	17807235	16
RC_3A	NC_029260.1	17807292	17807649	4
RC_3B	NC_029260.1	17807739	17808236	42
RC_3B	NC_029260.1	17807757	17808076	51
RC_3B	NC_029260.1	17807759	17808074	2
RC_3C	NC_029260.1	17808750	17810064	2
RC_2C	NC_029260.1	17809419	17810006	2
RC_2B	NC_029260.1	17809436	17809820	31
RC_3A	NC_029260.1	17809650	17811872	9
RC_3C	NC_029260.1	17809787	17810528	2
RC_3C	NC_029260.1	17809895	17810991	2
RC_3C	NC_029260.1	17810437	17811274	6
RC_3A	NC_029260.1	17810701	17810938	3
RC_1A	NC_029260.1	17811172	17811868	16
RC_2C	NC_029260.1	17812792	17813439	2
RC_3B	NC_029260.1	17813867	17814361	2
RC_3B	NC_029260.1	17813938	17814274	3
RC_1C	NC_029260.1	17814641	17815262	12
RC_1C	NC_029260.1	17814798	17815623	10
RC_3C	NC_029260.1	17814898	17815129	16
RC_3A	NC_029260.1	17816396	17816880	9
RC_1C	NC_029260.1	17817246	17820423	6
RC_2B	NC_029260.1	17817350	17817931	3
RC_1A	NC_029260.1	17819383	17819643	3
RC_3B	NC_029260.1	17819443	17819780	3
RC_1B	NC_029260.1	17819686	17820295	10
RC_3A	NC_029260.1	17819725	17820460	11
RC_2A	NC_029260.1	17820115	17820624	2
RC_2A	NC_029260.1	17820549	17821073	2
RC_3C	NC_029260.1	17821937	17822387	8
RC_3A	NC_029260.1	17822013	17823113	2
RC_3B	NC_029260.1	17824365	17825491	3
RC_3B	NC_029260.1	17825028	17826217	7
RC_2B	NC_029260.1	17825804	17826199	3
RC_1A	NC_029260.1	17825876	17826829	16
RC_1A	NC_029260.1	17826443	17828152	8
RC_2A	NC_029260.1	17826852	17827218	3
RC_3C	NC_029260.1	17827054	17828064	10
RC_1B	NC_029260.1	17827150	17828035	4
RC_3A	NC_029260.1	17827257	17828216	39
RC_3B	NC_029260.1	17827317	17827697	6
RC_3C	NC_029260.1	17827475	17828002	17
RC_3C	NC_029260.1	17827888	17828551	5
RC_1B	NC_029260.1	17828279	17829639	3
RC_1B	NC_029260.1	17828386	17829383	12
RC_3C	NC_029260.1	17828988	17829432	5
RC_3A	NC_029260.1	17829642	17830216	2
RC_3C	NC_029260.1	17829822	17830654	22
RC_2B	NC_029260.1	17830377	17830937	5
RC_1C	NC_029260.1	17831753	17832840	20
RC_3B	NC_029260.1	17832046	17834437	5
RC_2B	NC_029260.1	17832271	17832823	3
RC_3C	NC_029260.1	17832348	17832613	6
RC_2B	NC_029260.1	17832885	17833185	5
RC_3C	NC_029260.1	17833433	17834019	3
RC_2C	NC_029260.1	17833526	17834130	6
RC_3A	NC_029260.1	17833623	17834183	2
RC_3B	NC_029260.1	17833769	17834164	6
RC_2B	NC_029260.1	17834906	17835257	2
RC_1C	NC_029260.1	17835522	17836215	3
RC_2A	NC_029260.1	17835770	17836142	6
RC_2A	NC_029260.1	17836710	17838062	3
RC_2A	NC_029260.1	17836979	17839051	6
RC_2A	NC_029260.1	17837110	17838616	7
RC_1B	NC_029260.1	17837151	17837417	5
RC_2A	NC_029260.1	17837263	17837823	2
RC_2C	NC_029260.1	17837448	17838526	24
RC_3C	NC_029260.1	17837800	17838067	6
RC_2A	NC_029260.1	17838360	17839103	42
RC_2A	NC_029260.1	17838467	17839485	18
RC_2A	NC_029260.1	17838574	17838886	7
RC_1B	NC_029260.1	17838738	17840172	50
RC_2A	NC_029260.1	17838969	17839285	6
RC_2A	NC_029260.1	17839289	17839965	7
RC_3A	NC_029260.1	17839889	17840111	2
RC_2B	NC_029260.1	17840225	17841463	7
RC_3C	NC_029260.1	17840663	17841565	2
RC_3C	NC_029260.1	17840926	17842037	2
RC_3C	NC_029260.1	17841264	17841510	129
RC_2B	NC_029260.1	17841326	17841933	6
RC_1A	NC_029260.1	17842569	17844243	3
RC_1B	NC_029260.1	17843194	17843645	2
RC_3C	NC_029260.1	17843327	17844187	5
RC_3C	NC_029260.1	17843449	17844280	3
RC_3C	NC_029260.1	17845514	17847284	5
RC_1B	NC_029260.1	17845587	17845891	3
RC_1B	NC_029260.1	17845587	17845896	96
RC_2A	NC_029260.1	17845785	17846588	7
RC_2B	NC_029260.1	17847978	17848282	9
RC_3A	NC_029260.1	17848111	17848800	2
RC_1C	NC_029260.1	17848184	17848733	4
RC_2C	NC_029260.1	17848606	17848856	5
RC_2C	NC_029260.1	17848763	17849091	9
RC_3A	NC_029260.1	17848817	17849181	35
RC_2B	NC_029260.1	17848836	17850583	7
RC_1B	NC_029260.1	17848897	17849380	18
RC_1B	NC_029260.1	17849342	17849799	4
RC_2A	NC_029260.1	17849406	17849660	6
RC_3B	NC_029260.1	17849753	17849942	17
RC_3C	NC_029260.1	17850028	17850257	13
RC_3A	NC_029260.1	17850329	17852154	5
RC_2C	NC_029260.1	17850355	17850719	19
RC_2B	NC_029260.1	17850404	17850715	4
RC_1C	NC_029260.1	17852134	17853595	13
RC_3A	NC_029260.1	17852452	17853274	10
RC_2B	NC_029260.1	17853149	17856414	12
RC_2A	NC_029260.1	17854148	17854416	27
RC_3A	NC_029260.1	17854251	17856445	8
RC_2B	NC_029260.1	17854553	17855047	21
RC_3C	NC_029260.1	17854748	17855388	25
RC_2A	NC_029260.1	17855924	17856270	19
RC_3B	NC_029260.1	17856184	17857356	8
RC_1A	NC_029260.1	17856568	17857533	32
RC_1A	NC_029260.1	17856738	17857743	7
RC_3A	NC_029260.1	17857077	17857740	2
RC_3A	NC_029260.1	17857117	17857790	5
RC_1A	NC_029260.1	17857276	17858286	27
RC_3C	NC_029260.1	17857420	17857828	58
RC_2B	NC_029260.1	17857528	17857982	3
RC_3A	NC_029260.1	17857587	17857860	2
RC_3B	NC_029260.1	17857827	17858512	7
RC_2A	NC_029260.1	17858146	17859815	8
RC_2C	NC_029260.1	17858375	17859098	11
RC_3B	NC_029260.1	17858880	17859498	6
RC_3B	NC_029260.1	17859021	17859838	4
RC_2C	NC_029260.1	17859202	17859693	2
RC_3C	NC_029260.1	17859521	17859962	6
RC_2A	NC_029260.1	17859873	17860195	5
RC_3C	NC_029260.1	17860112	17860357	4
RC_3B	NC_029260.1	17860345	17860861	5
RC_3A	NC_029260.1	17861436	17861680	4
RC_2B	NC_029260.1	17861777	17862522	66
RC_3A	NC_029260.1	17861846	17862382	26
RC_3C	NC_029260.1	17862098	17862677	17
RC_3C	NC_029260.1	17862231	17862521	4
RC_2B	NC_029260.1	17862479	17863097	15
RC_3A	NC_029260.1	17863018	17864138	12
RC_3B	NC_029260.1	17863908	17864468	4
RC_3A	NC_029260.1	17865396	17866822	3
RC_3C	NC_029260.1	17865982	17866328	3
RC_2C	NC_029260.1	17866130	17867513	13
RC_3C	NC_029260.1	17866287	17866872	35
RC_2A	NC_029260.1	17866423	17866798	29
RC_3A	NC_029260.1	17866526	17866826	338
RC_3C	NC_029260.1	17866590	17867050	4
RC_2A	NC_029260.1	17866644	17866893	47
RC_3C	NC_029260.1	17866692	17867022	32
RC_2C	NC_029260.1	17866795	17867127	8
RC_3B	NC_029260.1	17867390	17867814	3
RC_3C	NC_029260.1	17867411	17867762	3
RC_3B	NC_029260.1	17867535	17868505	7
RC_1C	NC_029260.1	17867580	17868698	14
RC_2A	NC_029260.1	17868189	17868945	7
RC_3B	NC_029260.1	17868409	17868896	2
RC_2B	NC_029260.1	17868503	17875063	2
RC_3C	NC_029260.1	17868710	17869118	7
RC_3C	NC_029260.1	17868714	17869106	4
RC_3B	NC_029260.1	17869144	17869684	13
RC_2A	NC_029260.1	17869266	17869601	8
RC_3C	NC_029260.1	17870958	17871424	2
RC_2B	NC_029260.1	17871091	17871744	6
RC_2A	NC_029260.1	17871653	17873227	4
RC_2B	NC_029260.1	17871994	17872198	5
RC_2A	NC_029260.1	17872643	17873080	8
RC_3B	NC_029260.1	17872715	17873127	2
RC_1A	NC_029260.1	17872807	17873369	3
RC_1B	NC_029260.1	17873697	17875068	9
RC_2A	NC_029260.1	17874438	17874861	5
RC_2B	NC_029260.1	17874540	17875025	13
RC_2A	NC_029260.1	17874775	17875104	17
RC_2A	NC_029260.1	17875431	17877107	9
RC_2C	NC_029260.1	17880057	17880447	2
RC_3C	NC_029260.1	17880227	17880695	2
RC_3C	NC_029260.1	17880426	17881018	3
RC_1B	NC_029260.1	17880667	17880969	3
RC_1B	NC_029260.1	17882153	17882553	9
RC_2B	NC_029260.1	17882547	17882859	3
RC_2B	NC_029260.1	17882623	17883047	3
RC_2A	NC_029260.1	17882640	17883036	3
RC_3B	NC_029260.1	17882832	17883794	11
RC_2A	NC_029260.1	17883270	17884200	2
RC_2C	NC_029260.1	17883837	17884268	4
RC_3C	NC_029260.1	17884143	17884756	11
RC_3B	NC_029260.1	17884373	17885365	12
RC_1B	NC_029260.1	17884474	17885031	25
RC_2A	NC_029260.1	17884485	17885963	6
RC_3A	NC_029260.1	17884741	17885053	8
RC_2B	NC_029260.1	17885009	17885420	2
RC_2B	NC_029260.1	17885650	17886021	6
RC_3C	NC_029260.1	17886705	17886999	2
RC_3B	NC_029260.1	17887485	17887952	3
RC_3C	NC_029260.1	17887616	17888206	3
RC_3C	NC_029260.1	17887616	17888979	15
RC_2B	NC_029260.1	17887996	17888679	4
RC_3B	NC_029260.1	17888096	17888976	18
RC_3A	NC_029260.1	17889066	17889371	4
RC_2A	NC_029260.1	17897135	17897477	2
RC_3A	NC_029260.1	17897701	17898006	2
RC_3B	NC_029260.1	17900100	17901168	27
RC_1C	NC_029260.1	17900356	17900869	2
RC_2A	NC_029260.1	17900370	17901218	6
RC_1C	NC_029260.1	17901305	17902418	3
RC_3B	NC_029260.1	17902628	17903253	2
RC_2B	NC_029260.1	17902765	17903170	11
RC_3A	NC_029260.1	17902866	17904914	4
RC_1B	NC_029260.1	17903000	17904004	9
RC_2C	NC_029260.1	17903138	17903874	6
RC_1B	NC_029260.1	17904032	17904593	3
RC_3B	NC_029260.1	17904195	17905057	9
RC_2C	NC_029260.1	17904328	17904784	15
RC_2C	NC_029260.1	17904372	17904793	2
RC_3A	NC_029260.1	17905691	17906273	5
RC_1A	NC_029260.1	17906087	17906451	3
RC_1A	NC_029260.1	17906248	17911371	5
RC_3B	NC_029260.1	17906480	17906806	2
RC_1A	NC_029260.1	17906947	17910582	3
RC_3B	NC_029260.1	17907992	17909655	8
RC_2C	NC_029260.1	17908150	17908549	4
RC_2A	NC_029260.1	17908200	17908393	23
RC_3A	NC_029260.1	17908203	17909311	2
RC_3C	NC_029260.1	17908214	17908463	19
RC_2B	NC_029260.1	17908242	17908624	3
RC_1B	NC_029260.1	17908506	17912490	20
RC_2A	NC_029260.1	17908620	17908952	5
RC_2A	NC_029260.1	17908639	17909397	15
RC_3A	NC_029260.1	17908801	17909081	2
RC_3C	NC_029260.1	17908804	17909144	6
RC_3A	NC_029260.1	17908815	17909041	3
RC_3C	NC_029260.1	17909114	17909689	17
RC_2C	NC_029260.1	17909150	17910035	8
RC_3B	NC_029260.1	17909198	17910670	8
RC_2B	NC_029260.1	17910377	17911101	5
RC_2B	NC_029260.1	17910876	17911540	8
RC_2A	NC_029260.1	17912858	17913412	14
RC_3B	NC_029260.1	17913000	17913540	3
RC_2B	NC_029260.1	17913085	17913282	7
RC_3C	NC_029260.1	17913121	17913334	89
RC_3B	NC_029260.1	17913795	17915833	8
RC_3B	NC_029260.1	17914397	17916328	7
RC_2A	NC_029260.1	17914932	17915668	12
RC_2B	NC_029260.1	17914970	17915323	19
RC_3C	NC_029260.1	17915030	17916492	3
RC_3C	NC_029260.1	17915225	17916559	75
RC_3B	NC_029260.1	17915295	17915954	4
RC_3C	NC_029260.1	17915399	17916650	26
RC_3A	NC_029260.1	17915710	17916007	3
RC_2C	NC_029260.1	17915839	17917214	8
RC_3C	NC_029260.1	17916045	17916541	40
RC_3A	NC_029260.1	17916363	17916823	14
RC_3B	NC_029260.1	17917445	17918254	9
RC_2B	NC_029260.1	17917531	17919871	6
RC_2B	NC_029260.1	17918630	17919125	26
RC_3B	NC_029260.1	17918677	17919268	7
RC_2C	NC_029260.1	17919142	17920467	6
RC_3C	NC_029260.1	17919295	17920268	4
RC_1A	NC_029260.1	17919463	17919807	9
RC_2C	NC_029260.1	17919491	17919989	4
RC_2B	NC_029260.1	17919523	17919820	2
RC_2B	NC_029260.1	17919545	17921007	9
RC_3C	NC_029260.1	17919632	17920466	7
RC_3C	NC_029260.1	17919668	17919910	2
RC_2B	NC_029260.1	17920069	17921661	7
RC_1A	NC_029260.1	17920270	17922864	5
RC_3A	NC_029260.1	17920814	17921359	2
RC_3B	NC_029260.1	17921004	17921339	2
RC_2A	NC_029260.1	17923603	17924106	6
RC_3C	NC_029260.1	17923644	17923993	5
RC_3A	NC_029260.1	17925207	17926921	11
RC_1C	NC_029260.1	17925723	17927804	8
RC_1B	NC_029260.1	17926002	17926900	2
RC_3B	NC_029260.1	17926596	17926978	3
RC_1A	NC_029260.1	17926634	17928666	8
RC_3B	NC_029260.1	17926635	17927928	4
RC_2A	NC_029260.1	17926675	17926923	13
RC_3C	NC_029260.1	17926875	17927100	5
RC_3A	NC_029260.1	17927018	17927997	16
RC_3B	NC_029260.1	17927394	17927765	3
RC_3B	NC_029260.1	17928833	17930169	2
RC_3C	NC_029260.1	17928959	17929159	7
RC_3C	NC_029260.1	17929451	17930220	10
RC_1B	NC_029260.1	17929466	17930050	3
RC_3A	NC_029260.1	17930454	17931032	19
RC_2A	NC_029260.1	17930488	17930949	3
RC_2A	NC_029260.1	17930779	17932602	6
RC_2B	NC_029260.1	17933887	17934393	4
RC_3A	NC_029260.1	17934138	17936253	10
RC_3A	NC_029260.1	17934480	17934773	5
RC_1A	NC_029260.1	17936050	17937082	8
RC_2A	NC_029260.1	17936960	17937732	4
RC_3C	NC_029260.1	17937077	17937686	17
RC_3A	NC_029260.1	17937205	17937937	2
RC_3A	NC_029260.1	17937585	17937878	7
RC_2A	NC_029260.1	17937879	17939274	11
RC_2A	NC_029260.1	17937907	17938388	4
RC_3B	NC_029260.1	17937929	17938312	6
RC_3C	NC_029260.1	17938009	17938378	2
RC_3C	NC_029260.1	17938171	17938673	6
RC_3B	NC_029260.1	17938291	17938836	10
RC_3B	NC_029260.1	17938316	17938946	3
RC_2B	NC_029260.1	17938561	17938841	4
RC_3C	NC_029260.1	17938595	17939035	26
RC_2B	NC_029260.1	17938648	17939075	3
RC_2B	NC_029260.1	17938822	17939459	3
RC_2B	NC_029260.1	17938935	17939428	7
RC_2B	NC_029260.1	17938966	17939342	4
RC_2C	NC_029260.1	17939065	17940138	17
RC_2B	NC_029260.1	17939080	17940614	6
RC_1B	NC_029260.1	17939487	17940305	8
RC_2B	NC_029260.1	17939778	17940164	5
RC_3C	NC_029260.1	17939893	17940772	6
RC_1B	NC_029260.1	17940271	17941145	20
RC_3A	NC_029260.1	17940465	17940944	9
RC_3A	NC_029260.1	17940679	17941401	12
RC_3B	NC_029260.1	17940805	17941165	4
RC_2A	NC_029260.1	17940941	17941435	50
RC_3B	NC_029260.1	17941114	17941878	7
RC_3C	NC_029260.1	17941253	17941664	3
RC_1C	NC_029260.1	17941349	17941552	2
RC_1A	NC_029260.1	17941420	17941744	4
RC_3B	NC_029260.1	17941828	17943033	9
RC_1B	NC_029260.1	17941862	17942430	41
RC_3C	NC_029260.1	17941978	17942574	14
RC_2C	NC_029260.1	17942001	17942245	43
RC_3B	NC_029260.1	17942448	17943298	4
RC_3A	NC_029260.1	17942594	17943606	3
RC_3B	NC_029260.1	17943259	17943726	3
RC_1C	NC_029260.1	17943809	17944596	22
RC_3A	NC_029260.1	17943822	17944285	3
RC_1C	NC_029260.1	17944139	17944794	3
RC_2A	NC_029260.1	17944768	17944953	2
RC_1C	NC_029260.1	17945855	17947002	52
RC_1A	NC_029260.1	17945981	17946886	3
RC_3B	NC_029260.1	17946211	17946623	10
RC_3C	NC_029260.1	17946465	17946953	4
RC_3B	NC_029260.1	17946625	17947386	17
RC_2B	NC_029260.1	17948118	17948393	18
RC_2A	NC_029260.1	17948268	17949605	4
RC_3C	NC_029260.1	17948338	17949057	2
RC_1B	NC_029260.1	17948917	17949458	5
RC_1A	NC_029260.1	17949011	17951158	7
RC_3A	NC_029260.1	17949051	17949645	4
RC_2B	NC_029260.1	17949138	17949828	4
RC_3A	NC_029260.1	17949327	17949690	6
RC_1B	NC_029260.1	17949910	17950503	2
RC_3C	NC_029260.1	17950700	17951151	6
RC_2A	NC_029260.1	17950774	17951088	3
RC_1A	NC_029260.1	17950786	17951133	8
RC_3C	NC_029260.1	17952145	17952635	4
RC_3B	NC_029260.1	17952455	17954459	20
RC_3A	NC_029260.1	17952659	17953544	2
RC_2B	NC_029260.1	17952965	17953582	16
RC_3C	NC_029260.1	17953437	17954228	35
RC_2C	NC_029260.1	17953946	17956125	25
RC_2A	NC_029260.1	17954033	17954479	2
RC_3B	NC_029260.1	17954157	17954868	10
RC_2C	NC_029260.1	17954259	17956411	10
RC_3C	NC_029260.1	17954259	17954908	10
RC_1C	NC_029260.1	17954285	17955539	3
RC_3A	NC_029260.1	17954367	17955837	9
RC_3B	NC_029260.1	17954383	17954729	4
RC_3B	NC_029260.1	17954386	17954637	4
RC_3C	NC_029260.1	17955075	17955381	4
RC_2C	NC_029260.1	17955738	17955941	60
RC_3B	NC_029260.1	17955817	17956500	16
RC_2A	NC_029260.1	17955916	17956222	10
RC_2C	NC_029260.1	17956007	17956795	6
RC_1B	NC_029260.1	17956078	17956991	17
RC_3B	NC_029260.1	17956356	17957379	4
RC_2B	NC_029260.1	17956604	17956965	50
RC_2B	NC_029260.1	17956608	17956965	2
RC_1C	NC_029260.1	17957150	17957913	6
RC_2B	NC_029260.1	17957227	17958017	4
RC_1C	NC_029260.1	17958434	17958823	43
RC_1C	NC_029260.1	17958438	17958823	2
RC_3A	NC_029260.1	17958671	17959063	3
RC_2A	NC_029260.1	17959388	17959634	4
RC_2A	NC_029260.1	17960466	17961204	3
RC_2B	NC_029260.1	17961242	17961994	37
RC_2A	NC_029260.1	17961280	17961589	17
RC_3A	NC_029260.1	17961297	17961993	11
RC_3C	NC_029260.1	17962030	17962313	2
RC_1C	NC_029260.1	17962380	17963726	10
RC_3B	NC_029260.1	17963828	17964084	2
RC_2B	NC_029260.1	17964091	17964761	5
RC_3C	NC_029260.1	17964903	17965317	8
RC_1C	NC_029260.1	17964929	17965544	7
RC_2B	NC_029260.1	17965569	17966799	6
RC_2C	NC_029260.1	17966148	17966776	5
RC_1B	NC_029260.1	17966463	17968346	9
RC_3A	NC_029260.1	17967189	17968194	3
RC_2B	NC_029260.1	17967678	17968256	3
RC_1C	NC_029260.1	17968299	17970276	6
RC_1B	NC_029260.1	17968432	17970194	7
RC_1C	NC_029260.1	17968741	17971182	6
RC_1C	NC_029260.1	17969367	17970052	7
RC_3A	NC_029260.1	17970948	17972264	16
RC_1B	NC_029260.1	17971036	17971478	3
RC_3B	NC_029260.1	17971090	17972336	11
RC_2C	NC_029260.1	17971261	17971625	23
RC_3C	NC_029260.1	17971334	17971814	26
RC_1A	NC_029260.1	17971357	17971595	24
RC_3A	NC_029260.1	17971458	17972022	5
RC_3C	NC_029260.1	17971955	17972408	4
RC_3C	NC_029260.1	17973406	17973675	6
RC_3B	NC_029260.1	17974355	17976015	2
RC_2C	NC_029260.1	17975302	17976530	3
RC_3B	NC_029260.1	17977578	17977939	9
RC_2A	NC_029260.1	17977984	17978313	3
RC_1C	NC_029260.1	17978515	17981308	13
RC_3C	NC_029260.1	17978856	17979639	2
RC_3A	NC_029260.1	17979015	17980240	6
RC_3A	NC_029260.1	17979699	17980216	14
RC_2A	NC_029260.1	17979752	17980238	2
RC_2B	NC_029260.1	17980186	17980526	11
RC_1B	NC_029260.1	17980379	17981397	3
RC_2A	NC_029260.1	17980834	17981213	2
RC_3B	NC_029260.1	17981071	17981857	6
RC_3C	NC_029260.1	17981486	17981916	3
RC_1A	NC_029260.1	17981722	17982186	2
RC_1A	NC_029260.1	17984704	17986009	26
RC_3B	NC_029260.1	17985036	17985551	2
RC_3B	NC_029260.1	17985732	17986223	10
RC_3C	NC_029260.1	17985974	17986259	27
RC_3B	NC_029260.1	17986025	17986665	6
RC_3C	NC_029260.1	17986292	17986649	5
RC_3A	NC_029260.1	17987128	17987936	10
RC_2B	NC_029260.1	17987149	17987437	5
RC_3B	NC_029260.1	17987166	17987848	7
RC_3A	NC_029260.1	17987217	17987803	3
RC_3B	NC_029260.1	17990371	17992973	4
RC_3C	NC_029260.1	17991078	17991648	3
RC_1B	NC_029260.1	17991552	17991946	2
RC_2C	NC_029260.1	17992589	17993122	3
RC_2C	NC_029260.1	17992743	17993738	15
RC_2A	NC_029260.1	17992853	17993221	14
RC_2B	NC_029260.1	17993346	17994731	33
RC_1C	NC_029260.1	17993428	17994242	4
RC_3C	NC_029260.1	17993457	17994918	20
RC_2C	NC_029260.1	17993483	17994631	9
RC_2B	NC_029260.1	17993830	17994624	17
RC_1B	NC_029260.1	17994144	17994467	3
RC_2A	NC_029260.1	17997547	17997957	2
RC_1C	NC_029260.1	17998180	17998810	28
RC_1A	NC_029260.1	17998371	17998564	2
RC_3C	NC_029260.1	17998469	17998877	3
RC_2C	NC_029260.1	17998580	17998906	8
RC_1B	NC_029260.1	17999464	18000129	7
RC_2B	NC_029260.1	17999735	18000945	18
RC_3C	NC_029260.1	18000080	18000501	7
RC_2A	NC_029260.1	18000647	18001280	8
RC_1B	NC_029260.1	18001225	18001905	18
RC_1C	NC_029260.1	18001722	18002665	7
RC_3A	NC_029260.1	18001740	18002489	3
RC_3C	NC_029260.1	18002642	18004910	13
RC_2B	NC_029260.1	18003132	18003963	11
RC_2A	NC_029260.1	18003698	18004384	7
RC_2C	NC_029260.1	18004145	18005419	2
RC_3C	NC_029260.1	18004645	18004838	30
RC_2A	NC_029260.1	18004779	18005182	5
RC_3C	NC_029260.1	18004874	18005537	6
RC_3C	NC_029260.1	18006469	18006922	7
RC_3B	NC_029260.1	18006494	18007083	2
RC_3B	NC_029260.1	18007407	18007817	34
RC_2A	NC_029260.1	18007628	18012192	5
RC_2C	NC_029260.1	18007866	18008290	3
RC_2B	NC_029260.1	18008518	18009087	4
RC_3C	NC_029260.1	18008567	18008888	31
RC_2C	NC_029260.1	18008658	18009111	6
RC_3C	NC_029260.1	18008797	18009462	4
RC_3A	NC_029260.1	18008958	18009356	2
RC_3A	NC_029260.1	18009000	18009427	5
RC_3A	NC_029260.1	18009190	18009575	3
RC_3A	NC_029260.1	18009278	18009967	2
RC_3B	NC_029260.1	18009350	18010309	4
RC_2B	NC_029260.1	18010255	18011108	40
RC_3A	NC_029260.1	18010959	18011287	8
RC_1A	NC_029260.1	18011388	18011880	8
RC_1B	NC_029260.1	18012045	18012547	374
RC_3C	NC_029260.1	18012262	18012615	6
RC_1C	NC_029260.1	18012784	18013295	42
RC_1C	NC_029260.1	18012967	18013288	7
RC_1A	NC_029260.1	18012992	18013424	5
RC_2B	NC_029260.1	18013154	18013594	2
RC_3B	NC_029260.1	18013529	18013967	30
RC_3A	NC_029260.1	18013773	18016466	7
RC_2C	NC_029260.1	18014001	18014607	5
RC_3C	NC_029260.1	18014056	18014662	5
RC_2A	NC_029260.1	18014153	18014462	3
RC_3C	NC_029260.1	18014156	18015480	3
RC_2B	NC_029260.1	18014733	18014931	52
RC_2C	NC_029260.1	18015582	18016045	106
RC_3A	NC_029260.1	18016203	18016616	3
RC_2A	NC_029260.1	18016331	18018765	6
RC_3A	NC_029260.1	18017021	18018509	20
RC_2C	NC_029260.1	18017148	18017816	6
RC_3C	NC_029260.1	18017424	18019002	9
RC_1B	NC_029260.1	18017488	18019917	19
RC_2C	NC_029260.1	18017614	18021805	3
RC_2B	NC_029260.1	18017869	18018322	4
RC_3C	NC_029260.1	18017883	18018981	4
RC_3A	NC_029260.1	18018168	18019314	9
RC_3A	NC_029260.1	18018265	18019053	13
RC_2C	NC_029260.1	18018472	18018962	2
RC_3C	NC_029260.1	18018562	18019117	24
RC_3A	NC_029260.1	18018894	18019223	2
RC_3A	NC_029260.1	18018894	18019228	84
RC_3B	NC_029260.1	18018894	18019366	2
RC_3A	NC_029260.1	18018895	18019227	3
RC_1A	NC_029260.1	18019637	18020033	35
RC_2C	NC_029260.1	18019702	18020229	9
RC_3A	NC_029260.1	18019987	18020158	22
RC_2B	NC_029260.1	18020495	18021277	3
RC_3A	NC_029260.1	18020642	18021052	3
RC_2C	NC_029260.1	18020969	18021914	15
RC_1A	NC_029260.1	18021083	18021673	6
RC_3C	NC_029260.1	18021709	18021961	2
RC_1B	NC_029260.1	18021741	18022446	22
RC_2C	NC_029260.1	18021771	18022083	7
RC_1A	NC_029260.1	18022009	18022773	10
RC_3C	NC_029260.1	18022262	18022761	24
RC_1B	NC_029260.1	18022267	18023041	6
RC_3C	NC_029260.1	18022280	18022989	2
RC_1B	NC_029260.1	18022360	18024302	3
RC_3A	NC_029260.1	18023044	18023399	7
RC_3A	NC_029260.1	18024138	18024851	23
RC_3C	NC_029260.1	18024753	18025431	4
RC_3B	NC_029260.1	18025093	18025933	10
RC_1A	NC_029260.1	18025359	18026287	53
RC_2C	NC_029260.1	18025504	18028942	2
RC_2B	NC_029260.1	18025537	18025942	86
RC_3C	NC_029260.1	18025631	18025847	26
RC_3A	NC_029260.1	18025687	18025901	13
RC_2B	NC_029260.1	18025772	18025993	2
RC_1B	NC_029260.1	18025873	18026211	4
RC_3A	NC_029260.1	18025995	18026255	13
RC_2C	NC_029260.1	18028389	18029163	5
RC_2C	NC_029260.1	18028762	18029209	5
RC_1B	NC_029260.1	18029451	18029952	15
RC_2C	NC_029260.1	18029526	18030545	16
RC_3C	NC_029260.1	18029821	18030495	6
RC_2B	NC_029260.1	18029834	18030747	4
RC_2A	NC_029260.1	18030086	18030436	15
RC_2B	NC_029260.1	18030226	18030423	9
RC_2A	NC_029260.1	18030289	18031894	2
RC_2A	NC_029260.1	18030390	18031884	3
RC_3B	NC_029260.1	18030743	18031832	19
RC_3C	NC_029260.1	18030812	18031640	10
RC_3C	NC_029260.1	18030959	18031417	11
RC_3A	NC_029260.1	18031072	18031997	12
RC_2C	NC_029260.1	18031111	18031818	17
RC_2B	NC_029260.1	18032351	18032674	7
RC_3B	NC_029260.1	18032696	18034490	10
RC_3A	NC_029260.1	18032831	18033553	5
RC_1A	NC_029260.1	18032998	18033751	93
RC_1C	NC_029260.1	18033158	18033885	126
RC_1B	NC_029260.1	18033595	18034747	13
RC_3A	NC_029260.1	18033818	18034577	34
RC_1B	NC_029260.1	18033880	18034424	3
RC_1C	NC_029260.1	18034511	18034956	7
RC_1C	NC_029260.1	18034846	18035428	6
RC_2A	NC_029260.1	18034968	18035194	2
RC_2C	NC_029260.1	18035121	18035621	2
RC_3A	NC_029260.1	18035461	18036188	2
RC_3C	NC_029260.1	18036105	18036637	2
RC_3C	NC_029260.1	18036247	18037115	7
RC_3A	NC_029260.1	18036535	18038943	23
RC_1C	NC_029260.1	18036772	18038837	18
RC_3C	NC_029260.1	18037000	18037652	2
RC_3B	NC_029260.1	18037267	18037712	4
RC_3C	NC_029260.1	18037981	18038501	3
RC_1A	NC_029260.1	18038101	18038340	35
RC_1A	NC_029260.1	18039486	18039722	18
RC_3B	NC_029260.1	18039676	18040055	28
RC_3B	NC_029260.1	18040439	18040949	7
RC_1A	NC_029260.1	18040488	18041568	32
RC_3C	NC_029260.1	18040815	18041270	20
RC_3C	NC_029260.1	18041239	18041953	2
RC_2B	NC_029260.1	18041432	18042660	5
RC_3A	NC_029260.1	18041787	18041921	89
RC_3A	NC_029260.1	18041789	18041921	2
RC_2C	NC_029260.1	18041948	18042660	4
RC_3C	NC_029260.1	18042201	18042843	16
RC_1A	NC_029260.1	18042535	18043023	16
RC_3B	NC_029260.1	18042560	18043320	6
RC_3A	NC_029260.1	18042685	18043031	17
RC_2A	NC_029260.1	18043050	18043454	5
RC_2C	NC_029260.1	18043205	18043547	7
RC_3C	NC_029260.1	18044439	18045703	3
RC_3A	NC_029260.1	18045511	18046876	29
RC_3A	NC_029260.1	18045955	18046325	16
RC_3B	NC_029260.1	18046106	18046728	6
RC_3A	NC_029260.1	18046207	18047071	38
RC_3A	NC_029260.1	18046333	18046724	2
RC_3A	NC_029260.1	18046369	18046820	3
RC_2C	NC_029260.1	18046498	18047466	5
RC_3C	NC_029260.1	18046507	18047448	12
RC_3B	NC_029260.1	18046544	18047041	5
RC_3C	NC_029260.1	18046850	18047698	8
RC_3C	NC_029260.1	18046980	18047574	2
RC_2A	NC_029260.1	18047612	18047907	40
RC_3A	NC_029260.1	18047742	18048153	3
RC_3A	NC_029260.1	18047815	18048473	3
RC_3A	NC_029260.1	18047887	18050888	4
RC_1A	NC_029260.1	18047984	18048200	2
RC_2A	NC_029260.1	18048053	18048265	3
RC_2A	NC_029260.1	18048799	18049163	4
RC_3B	NC_029260.1	18048997	18049718	9
RC_2A	NC_029260.1	18048999	18049689	3
RC_3A	NC_029260.1	18049626	18050223	4
RC_2B	NC_029260.1	18050575	18050959	7
RC_3C	NC_029260.1	18050576	18050831	2
RC_3C	NC_029260.1	18050576	18050835	7
RC_2B	NC_029260.1	18051460	18051679	228
RC_3C	NC_029260.1	18051701	18052429	8
RC_3A	NC_029260.1	18052621	18053004	2
RC_3C	NC_029260.1	18052621	18052870	2
RC_3A	NC_029260.1	18052670	18053117	5
RC_1A	NC_029260.1	18054332	18054966	9
RC_2B	NC_029260.1	18055141	18056046	5
RC_2C	NC_029260.1	18055225	18056041	26
RC_2B	NC_029260.1	18055313	18055570	15
RC_2A	NC_029260.1	18055535	18055958	3
RC_2B	NC_029260.1	18055553	18056033	2
RC_3B	NC_029260.1	18055670	18056073	99
RC_3A	NC_029260.1	18055898	18056473	4
RC_3C	NC_029260.1	18056253	18057330	2
RC_1B	NC_029260.1	18056532	18057124	5
RC_3A	NC_029260.1	18056612	18057208	2
RC_2B	NC_029260.1	18056950	18057261	29
RC_2B	NC_029260.1	18058281	18059222	7
RC_3C	NC_029260.1	18058662	18059675	4
RC_3A	NC_029260.1	18058795	18059285	6
RC_1B	NC_029260.1	18058839	18059092	8
RC_3B	NC_029260.1	18059305	18060886	8
RC_3A	NC_029260.1	18059417	18059622	5
RC_1A	NC_029260.1	18059423	18060203	2
RC_1C	NC_029260.1	18059721	18060428	11
RC_3A	NC_029260.1	18059975	18060767	6
RC_2B	NC_029260.1	18060141	18060461	5
RC_3C	NC_029260.1	18060181	18060457	2
RC_3B	NC_029260.1	18060200	18060965	2
RC_2C	NC_029260.1	18060751	18060956	9
RC_3C	NC_029260.1	18060961	18061273	5
RC_2B	NC_029260.1	18061884	18062872	15
RC_2A	NC_029260.1	18062074	18062918	4
RC_3C	NC_029260.1	18062253	18063193	5
RC_1C	NC_029260.1	18062701	18062889	2
RC_2A	NC_029260.1	18063021	18063486	2
RC_2A	NC_029260.1	18063572	18064245	2
RC_1A	NC_029260.1	18063845	18064032	7
RC_3C	NC_029260.1	18064638	18064993	17
RC_3A	NC_029260.1	18065543	18066355	2
RC_3C	NC_029260.1	18065727	18066088	4
RC_2C	NC_029260.1	18065734	18065999	11
RC_3C	NC_029260.1	18066083	18066649	2
RC_3A	NC_029260.1	18066608	18067617	5
RC_2C	NC_029260.1	18066906	18068611	9
RC_3C	NC_029260.1	18067246	18067511	34
RC_1C	NC_029260.1	18067262	18068362	25
RC_2B	NC_029260.1	18067262	18067868	22
RC_1B	NC_029260.1	18068294	18069611	16
RC_3B	NC_029260.1	18068818	18069303	2
RC_1B	NC_029260.1	18069437	18069735	2
RC_3B	NC_029260.1	18069865	18070217	22
RC_1A	NC_029260.1	18071723	18072139	6
RC_2B	NC_029260.1	18071731	18072215	2
RC_2C	NC_029260.1	18071770	18072579	2
RC_2A	NC_029260.1	18071784	18072108	9
RC_3B	NC_029260.1	18072131	18072895	10
RC_3C	NC_029260.1	18072148	18072506	3
RC_3A	NC_029260.1	18072176	18072669	3
RC_2B	NC_029260.1	18073146	18076580	2
RC_2C	NC_029260.1	18074223	18074946	2
RC_3A	NC_029260.1	18075066	18076301	8
RC_3B	NC_029260.1	18075203	18075478	4
RC_2A	NC_029260.1	18075544	18076058	6
RC_2B	NC_029260.1	18075633	18076040	2
RC_2C	NC_029260.1	18075702	18076367	4
RC_1B	NC_029260.1	18076477	18077174	2
RC_1A	NC_029260.1	18076558	18076955	9
RC_3C	NC_029260.1	18076621	18077244	16
RC_2B	NC_029260.1	18077316	18077920	2
RC_3C	NC_029260.1	18077373	18077730	10
RC_1B	NC_029260.1	18077646	18078015	8
RC_3A	NC_029260.1	18077881	18078098	3
RC_3B	NC_029260.1	18077984	18079902	3
RC_2B	NC_029260.1	18078330	18078843	9
RC_1C	NC_029260.1	18078817	18079393	3
RC_2C	NC_029260.1	18079075	18079390	4
RC_2C	NC_029260.1	18079112	18079884	3
RC_3A	NC_029260.1	18079521	18080021	12
RC_2A	NC_029260.1	18080096	18080445	4
RC_1C	NC_029260.1	18080271	18084332	6
RC_2B	NC_029260.1	18080339	18080782	10
RC_1A	NC_029260.1	18081551	18083342	6
RC_1B	NC_029260.1	18081766	18082470	4
RC_2A	NC_029260.1	18082536	18083104	5
RC_2B	NC_029260.1	18082848	18083154	16
RC_3B	NC_029260.1	18083097	18083378	3
RC_1A	NC_029260.1	18083994	18084784	10
RC_3A	NC_029260.1	18084868	18086034	7
RC_3A	NC_029260.1	18085992	18086398	29
RC_3B	NC_029260.1	18088400	18088955	2
RC_2B	NC_029260.1	18088466	18088963	31
RC_3C	NC_029260.1	18088569	18089357	8
RC_3B	NC_029260.1	18088589	18089334	2
RC_3C	NC_029260.1	18088673	18088997	2
RC_2A	NC_029260.1	18089361	18090038	2
RC_2C	NC_029260.1	18089905	18090466	3
RC_3B	NC_029260.1	18090809	18091401	3
RC_3C	NC_029260.1	18091155	18091860	2
RC_2A	NC_029260.1	18091178	18091781	3
RC_2B	NC_029260.1	18093621	18094710	22
RC_2B	NC_029260.1	18093903	18094114	2
RC_2B	NC_029260.1	18093903	18094118	348
RC_3C	NC_029260.1	18093955	18095206	50
RC_3C	NC_029260.1	18094069	18094245	18
RC_1A	NC_029260.1	18094692	18097653	3
RC_3A	NC_029260.1	18094750	18095128	6
RC_2B	NC_029260.1	18095255	18095558	9
RC_3B	NC_029260.1	18095449	18096125	3
RC_2C	NC_029260.1	18095664	18096286	11
RC_2C	NC_029260.1	18095750	18096522	17
RC_3C	NC_029260.1	18097028	18097999	5
RC_1C	NC_029260.1	18097042	18097570	22
RC_3A	NC_029260.1	18097633	18100185	2
RC_2C	NC_029260.1	18097659	18097857	9
RC_3A	NC_029260.1	18097712	18097915	16
RC_3C	NC_029260.1	18098306	18098547	5
RC_2C	NC_029260.1	18099098	18099458	4
RC_3C	NC_029260.1	18099859	18100279	24
RC_3C	NC_029260.1	18099977	18100238	43
RC_2B	NC_029260.1	18100082	18100453	2
RC_1C	NC_029260.1	18100445	18100787	2
RC_3C	NC_029260.1	18100475	18101037	2
RC_3A	NC_029260.1	18100932	18101827	4
RC_2A	NC_029260.1	18102254	18102466	3
RC_3C	NC_029260.1	18102475	18104491	4
RC_2C	NC_029260.1	18102653	18107166	3
RC_2A	NC_029260.1	18102654	18103108	5
RC_3C	NC_029260.1	18102736	18103859	14
RC_3C	NC_029260.1	18102854	18103367	33
RC_2B	NC_029260.1	18102891	18103291	6
RC_3C	NC_029260.1	18103285	18104039	38
RC_1A	NC_029260.1	18103556	18103863	29
RC_3C	NC_029260.1	18103567	18103883	4
RC_1B	NC_029260.1	18103806	18105549	14
RC_3C	NC_029260.1	18103874	18105263	3
RC_2B	NC_029260.1	18104214	18104586	11
RC_2A	NC_029260.1	18104708	18105211	19
RC_2A	NC_029260.1	18104844	18105438	8
RC_2C	NC_029260.1	18104997	18105778	19
RC_1B	NC_029260.1	18106268	18106791	10
RC_2C	NC_029260.1	18106390	18107010	8
RC_1C	NC_029260.1	18108120	18109940	65
RC_1B	NC_029260.1	18108818	18109631	2
RC_3C	NC_029260.1	18108943	18109506	3
RC_3A	NC_029260.1	18110183	18114321	20
RC_3A	NC_029260.1	18110416	18110942	2
RC_1A	NC_029260.1	18110825	18111312	143
RC_3B	NC_029260.1	18111418	18112165	5
RC_2B	NC_029260.1	18111810	18112327	6
RC_3A	NC_029260.1	18112300	18113503	7
RC_3C	NC_029260.1	18112762	18113877	33
RC_2C	NC_029260.1	18113620	18114316	3
RC_2A	NC_029260.1	18113940	18114314	3
RC_2A	NC_029260.1	18114020	18114375	4
RC_1A	NC_029260.1	18114150	18114845	13
RC_1C	NC_029260.1	18114269	18114639	18
RC_3A	NC_029260.1	18114705	18115097	12
RC_2C	NC_029260.1	18115312	18115563	4
RC_2C	NC_029260.1	18116062	18117772	4
RC_2B	NC_029260.1	18116207	18117732	3
RC_3A	NC_029260.1	18116485	18117230	6
RC_2C	NC_029260.1	18117518	18118275	6
RC_3A	NC_029260.1	18117709	18118314	2
RC_1A	NC_029260.1	18118572	18118957	12
RC_2A	NC_029260.1	18118949	18119126	7
RC_2A	NC_029260.1	18118949	18119128	33
RC_3A	NC_029260.1	18118968	18119248	40
RC_3A	NC_029260.1	18119266	18119725	54
RC_2A	NC_029260.1	18119425	18119751	23
RC_2A	NC_029260.1	18119480	18119720	8
RC_3C	NC_029260.1	18119818	18120091	6
RC_3C	NC_029260.1	18120658	18121279	7
RC_2A	NC_029260.1	18122377	18125238	3
RC_3A	NC_029260.1	18122906	18123678	19
RC_3C	NC_029260.1	18123021	18123667	5
RC_2A	NC_029260.1	18123285	18123759	7
RC_1C	NC_029260.1	18123665	18124614	10
RC_3A	NC_029260.1	18124031	18124644	42
RC_3A	NC_029260.1	18125124	18125753	15
RC_2B	NC_029260.1	18125232	18125681	11
RC_3B	NC_029260.1	18125311	18125848	3
RC_2B	NC_029260.1	18125346	18125652	24
RC_3C	NC_029260.1	18125454	18125795	31
RC_3C	NC_029260.1	18125482	18125811	2
RC_3B	NC_029260.1	18125688	18126257	6
RC_2A	NC_029260.1	18125912	18126238	4
RC_3A	NC_029260.1	18127091	18127682	44
RC_3A	NC_029260.1	18127214	18127553	6
RC_2C	NC_029260.1	18127263	18127783	2
RC_2B	NC_029260.1	18127413	18129135	7
RC_2B	NC_029260.1	18127625	18127924	6
RC_1A	NC_029260.1	18128387	18129413	3
RC_2A	NC_029260.1	18128478	18129191	3
RC_2A	NC_029260.1	18128743	18129178	28
RC_3B	NC_029260.1	18129154	18129334	22
RC_2B	NC_029260.1	18129395	18129845	4
RC_2A	NC_029260.1	18129904	18130893	5
RC_1C	NC_029260.1	18129976	18131774	3
RC_2C	NC_029260.1	18130631	18131009	3
RC_1C	NC_029260.1	18131260	18131892	9
RC_1C	NC_029260.1	18132740	18134294	3
RC_2B	NC_029260.1	18133149	18134233	2
RC_2B	NC_029260.1	18133149	18134237	3
RC_3C	NC_029260.1	18133280	18133615	2
RC_3C	NC_029260.1	18133444	18133738	2
RC_1B	NC_029260.1	18133832	18134402	2
RC_1C	NC_029260.1	18134017	18134427	21
RC_2B	NC_029260.1	18135673	18135916	7
RC_1A	NC_029260.1	18135698	18137097	2
RC_2A	NC_029260.1	18136172	18136921	7
RC_3A	NC_029260.1	18137288	18137856	5
RC_3B	NC_029260.1	18137477	18137915	54
RC_3B	NC_029260.1	18137525	18137891	4
RC_1A	NC_029260.1	18137781	18138226	6
RC_3A	NC_029260.1	18137970	18141578	7
RC_2B	NC_029260.1	18138117	18138374	4
RC_3B	NC_029260.1	18138291	18140315	12
RC_1A	NC_029260.1	18138466	18138802	2
RC_2A	NC_029260.1	18138677	18139274	6
RC_3B	NC_029260.1	18139875	18140605	15
RC_2A	NC_029260.1	18139913	18140672	57
RC_2B	NC_029260.1	18140331	18140648	7
RC_3A	NC_029260.1	18140516	18141116	2
RC_1A	NC_029260.1	18140783	18141182	5
RC_1B	NC_029260.1	18140836	18141174	40
RC_2C	NC_029260.1	18140893	18142746	11
RC_3A	NC_029260.1	18140896	18141795	4
RC_2A	NC_029260.1	18140913	18141228	2
RC_3A	NC_029260.1	18140931	18141612	12
RC_3C	NC_029260.1	18141688	18142230	119
RC_1A	NC_029260.1	18141742	18142065	32
RC_3C	NC_029260.1	18141820	18142013	2
RC_2C	NC_029260.1	18142314	18143255	15
RC_2A	NC_029260.1	18142653	18143070	24
RC_2B	NC_029260.1	18143044	18143358	2
RC_3C	NC_029260.1	18143435	18144003	2
RC_2A	NC_029260.1	18144216	18144859	7
RC_3C	NC_029260.1	18144630	18144903	11
RC_1B	NC_029260.1	18144980	18145641	5
RC_1B	NC_029260.1	18144980	18145642	2
RC_1B	NC_029260.1	18144980	18145646	170
RC_2B	NC_029260.1	18145181	18145946	2
RC_3B	NC_029260.1	18145510	18146742	4
RC_2B	NC_029260.1	18145533	18146316	5
RC_2A	NC_029260.1	18145535	18145781	3
RC_1A	NC_029260.1	18145698	18147238	49
RC_3A	NC_029260.1	18147260	18147585	4
RC_2B	NC_029260.1	18147400	18148364	5
RC_3A	NC_029260.1	18147957	18149244	7
RC_3A	NC_029260.1	18147967	18148797	9
RC_3A	NC_029260.1	18147968	18148797	5
RC_2A	NC_029260.1	18148141	18148801	3
RC_1B	NC_029260.1	18148482	18148673	19
RC_1C	NC_029260.1	18148691	18149335	5
RC_3C	NC_029260.1	18149133	18150216	3
RC_2A	NC_029260.1	18151285	18151599	7
RC_2B	NC_029260.1	18151391	18151767	3
RC_1A	NC_029260.1	18151915	18152368	3
RC_1A	NC_029260.1	18153788	18154518	3
RC_3C	NC_029260.1	18153842	18154093	3
RC_3A	NC_029260.1	18156460	18157097	7
RC_1B	NC_029260.1	18157403	18160055	20
RC_1B	NC_029260.1	18157404	18160056	2
RC_2B	NC_029260.1	18158835	18159192	2
RC_2B	NC_029260.1	18158905	18159764	6
RC_3A	NC_029260.1	18159350	18159722	18
RC_2C	NC_029260.1	18160100	18160938	7
RC_3B	NC_029260.1	18160460	18161154	5
RC_3B	NC_029260.1	18161306	18162636	4
RC_2A	NC_029260.1	18162319	18162604	2
RC_2B	NC_029260.1	18162412	18162613	5
RC_2B	NC_029260.1	18163028	18163644	38
RC_1A	NC_029260.1	18163047	18163343	8
RC_2B	NC_029260.1	18163482	18163780	3
RC_3B	NC_029260.1	18164090	18165104	2
RC_2B	NC_029260.1	18164298	18164785	4
RC_2A	NC_029260.1	18164710	18165019	4
RC_3C	NC_029260.1	18167232	18168100	33
RC_1A	NC_029260.1	18167643	18168363	2
RC_2B	NC_029260.1	18169167	18170561	24
RC_2B	NC_029260.1	18169860	18170722	4
RC_3A	NC_029260.1	18170003	18170293	3
RC_3A	NC_029260.1	18170430	18171041	49
RC_3A	NC_029260.1	18170456	18170885	4
RC_3A	NC_029260.1	18170577	18170803	15
RC_2C	NC_029260.1	18170673	18171261	2
RC_2A	NC_029260.1	18170732	18171291	2
RC_2B	NC_029260.1	18170763	18171026	16
RC_3C	NC_029260.1	18171020	18171292	9
RC_2C	NC_029260.1	18171044	18171347	5
RC_3C	NC_029260.1	18171091	18172443	6
RC_2C	NC_029260.1	18171124	18171462	5
RC_3B	NC_029260.1	18171139	18172299	2
RC_2C	NC_029260.1	18171844	18172419	316
RC_3A	NC_029260.1	18171845	18172217	78
RC_3C	NC_029260.1	18172154	18172519	9
RC_3C	NC_029260.1	18172219	18172509	14
RC_2A	NC_029260.1	18172297	18173140	29
RC_3A	NC_029260.1	18172358	18174351	4
RC_3B	NC_029260.1	18172776	18173313	3
RC_3B	NC_029260.1	18172941	18174044	16
RC_3A	NC_029260.1	18173071	18174288	24
RC_3C	NC_029260.1	18173588	18174338	14
RC_2A	NC_029260.1	18173639	18174043	3
RC_2A	NC_029260.1	18175254	18176550	16
RC_1A	NC_029260.1	18175575	18177612	92
RC_3B	NC_029260.1	18175835	18176264	3
RC_3B	NC_029260.1	18175835	18176265	88
RC_3C	NC_029260.1	18176022	18176847	2
RC_2A	NC_029260.1	18176412	18176709	10
RC_2A	NC_029260.1	18176455	18176959	13
RC_3A	NC_029260.1	18176919	18177423	9
RC_1A	NC_029260.1	18178807	18179365	4
RC_3C	NC_029260.1	18179126	18179886	17
RC_2B	NC_029260.1	18179245	18179668	7
RC_3C	NC_029260.1	18179378	18179976	2
RC_2C	NC_029260.1	18179410	18180121	7
RC_3A	NC_029260.1	18179475	18180120	46
RC_3A	NC_029260.1	18179607	18180067	2
RC_2B	NC_029260.1	18180234	18181456	15
RC_1A	NC_029260.1	18180354	18181050	5
RC_3C	NC_029260.1	18180743	18181247	2
RC_3C	NC_029260.1	18181189	18181429	14
RC_3C	NC_029260.1	18181304	18181887	5
RC_2C	NC_029260.1	18181332	18181633	7
RC_1A	NC_029260.1	18181362	18181543	78
RC_2B	NC_029260.1	18181528	18182146	8
RC_2A	NC_029260.1	18181829	18182285	9
RC_3C	NC_029260.1	18181994	18182219	3
RC_2B	NC_029260.1	18182022	18182553	8
RC_2B	NC_029260.1	18183121	18183655	7
RC_3A	NC_029260.1	18183394	18183760	12
RC_1C	NC_029260.1	18184340	18184993	25
RC_2B	NC_029260.1	18184532	18184950	3
RC_1B	NC_029260.1	18184594	18184933	14
RC_2B	NC_029260.1	18185014	18185259	28
RC_3C	NC_029260.1	18185017	18185289	27
RC_3C	NC_029260.1	18185333	18185612	9
RC_3B	NC_029260.1	18185516	18186388	14
RC_1A	NC_029260.1	18185600	18186541	21
RC_2C	NC_029260.1	18186944	18187410	4
RC_3A	NC_029260.1	18187089	18187355	2
RC_2B	NC_029260.1	18187261	18187507	27
RC_2C	NC_029260.1	18187732	18188592	30
RC_1A	NC_029260.1	18187880	18188117	8
RC_3C	NC_029260.1	18187993	18188267	8
RC_3A	NC_029260.1	18188140	18188510	7
RC_3C	NC_029260.1	18188187	18188572	3
RC_3C	NC_029260.1	18188258	18188512	8
RC_3B	NC_029260.1	18189000	18189437	2
RC_2B	NC_029260.1	18189184	18189420	2
RC_3A	NC_029260.1	18190335	18190844	4
RC_2B	NC_029260.1	18190344	18190688	2
RC_2B	NC_029260.1	18190952	18191278	8
RC_3A	NC_029260.1	18192980	18193815	21
RC_1A	NC_029260.1	18193351	18193818	2
RC_3A	NC_029260.1	18193624	18193856	30
RC_3C	NC_029260.1	18196137	18196374	13
RC_3A	NC_029260.1	18196143	18196499	14
RC_3A	NC_029260.1	18196167	18196370	2
RC_2C	NC_029260.1	18196172	18197925	3
RC_2B	NC_029260.1	18196990	18197173	2
RC_1B	NC_029260.1	18197480	18200188	23
RC_2B	NC_029260.1	18198266	18200624	15
RC_1C	NC_029260.1	18198734	18200182	8
RC_3C	NC_029260.1	18198784	18200746	23
RC_3A	NC_029260.1	18198846	18199929	5
RC_3A	NC_029260.1	18198985	18199721	7
RC_3C	NC_029260.1	18199050	18200096	5
RC_3C	NC_029260.1	18199147	18200416	15
RC_2A	NC_029260.1	18199358	18200134	6
RC_2A	NC_029260.1	18199901	18200425	13
RC_2C	NC_029260.1	18200496	18201123	9
RC_2A	NC_029260.1	18200580	18201112	9
RC_3B	NC_029260.1	18200748	18201987	5
RC_3A	NC_029260.1	18201620	18202736	68
RC_2B	NC_029260.1	18201637	18202272	5
RC_2A	NC_029260.1	18201781	18202165	7
RC_2C	NC_029260.1	18201822	18202925	10
RC_3A	NC_029260.1	18202289	18202837	2
RC_2A	NC_029260.1	18202695	18202941	8
RC_3C	NC_029260.1	18202705	18202893	2
RC_2A	NC_029260.1	18202792	18203662	2
RC_3C	NC_029260.1	18203034	18204098	3
RC_3B	NC_029260.1	18203219	18203466	133
RC_3C	NC_029260.1	18203243	18203564	4
RC_1A	NC_029260.1	18203842	18204213	2
RC_3A	NC_029260.1	18203903	18205133	12
RC_1A	NC_029260.1	18204105	18204756	7
RC_3A	NC_029260.1	18204211	18204749	3
RC_3A	NC_029260.1	18204249	18204725	2
RC_2C	NC_029260.1	18204318	18204890	14
RC_3B	NC_029260.1	18204333	18204882	26
RC_3C	NC_029260.1	18204366	18204533	8
RC_3B	NC_029260.1	18204554	18205191	16
RC_3A	NC_029260.1	18204747	18205088	7
RC_1A	NC_029260.1	18204942	18205351	10
RC_2A	NC_029260.1	18205172	18206986	3
RC_3C	NC_029260.1	18205446	18205833	5
RC_3C	NC_029260.1	18205483	18205911	37
RC_1B	NC_029260.1	18205779	18206261	5
RC_3B	NC_029260.1	18206081	18206399	23
RC_2A	NC_029260.1	18207696	18207965	95
RC_3C	NC_029260.1	18208183	18208462	5
RC_3C	NC_029260.1	18208205	18208631	10
RC_1C	NC_029260.1	18208929	18210352	2
RC_2B	NC_029260.1	18211416	18211944	3
RC_3A	NC_029260.1	18225138	18225797	11
RC_3C	NC_029260.1	18225287	18226124	8
RC_2C	NC_029260.1	18225396	18225769	7
RC_1C	NC_029260.1	18225437	18226933	13
RC_1A	NC_029260.1	18225822	18228633	17
RC_3B	NC_029260.1	18227847	18228497	3
RC_3B	NC_029260.1	18229251	18230330	5
RC_3B	NC_029260.1	18229918	18231048	15
RC_3A	NC_029260.1	18229978	18230582	8
RC_1A	NC_029260.1	18230235	18230753	15
RC_3C	NC_029260.1	18230987	18231254	6
RC_3C	NC_029260.1	18231544	18231990	5
RC_1B	NC_029260.1	18231657	18233973	6
RC_2B	NC_029260.1	18232094	18232373	3
RC_2A	NC_029260.1	18233112	18233639	4
RC_3B	NC_029260.1	18233272	18233555	11
RC_2C	NC_029260.1	18234217	18234619	6
RC_3C	NC_029260.1	18236317	18236489	6
RC_1A	NC_029260.1	18236985	18237713	4
RC_3A	NC_029260.1	18238357	18238716	2
RC_3C	NC_029260.1	18238539	18238871	2
RC_2B	NC_029260.1	18238808	18239995	3
RC_3C	NC_029260.1	18239499	18240106	4
RC_3A	NC_029260.1	18239627	18240977	9
RC_2C	NC_029260.1	18239697	18241707	6
RC_2A	NC_029260.1	18240186	18240915	4
RC_2C	NC_029260.1	18240279	18241565	7
RC_3A	NC_029260.1	18242358	18243416	3
RC_2B	NC_029260.1	18242590	18243096	15
RC_3B	NC_029260.1	18242999	18243663	2
RC_3A	NC_029260.1	18243313	18246397	8
RC_1A	NC_029260.1	18244209	18244998	15
RC_2B	NC_029260.1	18244306	18246102	2
RC_2B	NC_029260.1	18245511	18245772	3
RC_3C	NC_029260.1	18245644	18246505	8
RC_2C	NC_029260.1	18245841	18246291	50
RC_1A	NC_029260.1	18245870	18246249	7
RC_2A	NC_029260.1	18245893	18246180	15
RC_2A	NC_029260.1	18246006	18246389	5
RC_3B	NC_029260.1	18246013	18247074	20
RC_3C	NC_029260.1	18246149	18246277	15
RC_2A	NC_029260.1	18246935	18248701	14
RC_3C	NC_029260.1	18248230	18248478	4
RC_2C	NC_029260.1	18248469	18249143	5
RC_3A	NC_029260.1	18248838	18250182	5
RC_2B	NC_029260.1	18250217	18250615	2
RC_3C	NC_029260.1	18250933	18252124	7
RC_1A	NC_029260.1	18251189	18252246	8
RC_1C	NC_029260.1	18251207	18252162	11
RC_2C	NC_029260.1	18251239	18251977	23
RC_3B	NC_029260.1	18251555	18251986	2
RC_2B	NC_029260.1	18253059	18253311	2
RC_3B	NC_029260.1	18253120	18253470	12
RC_2C	NC_029260.1	18253931	18254366	3
RC_2C	NC_029260.1	18254410	18254684	4
RC_3B	NC_029260.1	18255057	18256100	2
RC_3C	NC_029260.1	18255164	18256008	18
RC_1B	NC_029260.1	18255354	18256242	8
RC_1C	NC_029260.1	18255423	18256434	6
RC_3C	NC_029260.1	18255552	18255768	3
RC_2A	NC_029260.1	18255704	18255919	2
RC_3A	NC_029260.1	18256146	18256573	2
RC_3B	NC_029260.1	18258375	18259296	7
RC_3B	NC_029260.1	18259597	18260916	2
RC_1B	NC_029260.1	18259606	18260546	4
RC_3A	NC_029260.1	18259781	18260108	4
RC_2C	NC_029260.1	18259856	18262136	2
RC_3A	NC_029260.1	18260233	18260540	4
RC_2B	NC_029260.1	18260264	18260643	9
RC_2C	NC_029260.1	18260750	18261404	4
RC_1A	NC_029260.1	18261461	18262104	55
RC_2C	NC_029260.1	18261925	18262259	7
RC_3A	NC_029260.1	18261984	18262351	23
RC_1C	NC_029260.1	18262207	18262824	5
RC_2C	NC_029260.1	18262699	18263151	2
RC_1A	NC_029260.1	18262963	18263551	4
RC_1A	NC_029260.1	18262963	18263552	2
RC_1A	NC_029260.1	18262963	18263556	314
RC_1B	NC_029260.1	18262991	18265103	36
RC_1A	NC_029260.1	18263128	18263329	25
RC_2B	NC_029260.1	18263173	18263502	26
RC_1A	NC_029260.1	18263230	18264305	46
RC_3A	NC_029260.1	18263425	18263951	3
RC_2B	NC_029260.1	18263962	18264231	10
RC_3C	NC_029260.1	18264012	18264445	4
RC_2B	NC_029260.1	18264179	18264874	10
RC_1B	NC_029260.1	18264263	18264594	8
RC_2C	NC_029260.1	18264409	18264804	9
RC_2A	NC_029260.1	18264619	18265085	15
RC_3C	NC_029260.1	18264772	18265110	27
RC_3C	NC_029260.1	18264947	18265307	2
RC_3C	NC_029260.1	18264947	18265309	2
RC_3C	NC_029260.1	18264947	18265310	2
RC_3C	NC_029260.1	18264947	18265312	484
RC_3C	NC_029260.1	18264950	18265312	2
RC_3A	NC_029260.1	18265110	18265426	3
RC_1A	NC_029260.1	18265513	18265816	6
RC_2A	NC_029260.1	18265523	18265767	5
RC_3A	NC_029260.1	18265622	18265842	3
RC_3A	NC_029260.1	18265689	18266303	65
RC_2A	NC_029260.1	18265916	18266149	5
RC_3B	NC_029260.1	18266169	18266426	49
RC_2C	NC_029260.1	18266264	18267240	3
RC_3C	NC_029260.1	18268239	18268683	2
RC_1C	NC_029260.1	18269557	18270415	9
RC_2C	NC_029260.1	18270330	18270511	18
RC_2C	NC_029260.1	18270536	18271292	11
RC_3C	NC_029260.1	18270736	18271115	4
RC_3A	NC_029260.1	18270817	18271170	22
RC_2C	NC_029260.1	18271810	18273186	10
RC_3A	NC_029260.1	18272051	18272393	10
RC_1C	NC_029260.1	18272494	18274083	16
RC_3A	NC_029260.1	18273929	18274779	8
RC_3B	NC_029260.1	18274037	18274856	5
RC_3A	NC_029260.1	18274164	18274919	2
RC_2A	NC_029260.1	18274387	18274647	6
RC_2C	NC_029260.1	18275539	18276477	9
RC_3C	NC_029260.1	18276731	18277238	29
RC_3B	NC_029260.1	18277353	18278563	3
RC_3A	NC_029260.1	18277837	18278484	3
RC_1C	NC_029260.1	18278038	18278654	25
RC_3A	NC_029260.1	18278662	18279316	5
RC_1C	NC_029260.1	18279660	18282059	8
RC_3A	NC_029260.1	18279826	18280134	18
RC_3A	NC_029260.1	18279935	18280331	11
RC_2B	NC_029260.1	18280257	18284914	2
RC_2B	NC_029260.1	18280428	18280725	3
RC_3B	NC_029260.1	18281929	18282891	6
RC_1C	NC_029260.1	18281991	18283225	17
RC_3B	NC_029260.1	18282200	18282490	6
RC_3C	NC_029260.1	18282210	18282601	17
RC_3B	NC_029260.1	18282485	18282915	4
RC_2B	NC_029260.1	18282601	18283335	6
RC_3C	NC_029260.1	18282965	18283328	6
RC_2B	NC_029260.1	18283776	18284329	2
RC_2B	NC_029260.1	18284472	18284961	5
RC_3C	NC_029260.1	18284812	18285777	2
RC_3C	NC_029260.1	18285352	18285619	4
RC_1B	NC_029260.1	18285738	18286142	4
RC_3A	NC_029260.1	18285932	18286247	22
RC_2B	NC_029260.1	18285992	18286451	2
RC_3C	NC_029260.1	18286361	18286952	3
RC_2B	NC_029260.1	18286550	18287112	3
RC_2B	NC_029260.1	18286921	18288012	4
RC_2B	NC_029260.1	18287328	18287960	17
RC_2B	NC_029260.1	18287377	18287654	7
RC_1B	NC_029260.1	18287404	18289037	6
RC_3B	NC_029260.1	18287418	18289168	5
RC_1A	NC_029260.1	18287514	18287894	3
RC_2C	NC_029260.1	18288250	18289326	6
RC_2C	NC_029260.1	18288257	18288935	2
RC_2A	NC_029260.1	18288270	18288917	3
RC_2B	NC_029260.1	18288723	18289089	41
RC_2C	NC_029260.1	18291253	18291569	4
RC_2B	NC_029260.1	18293134	18293560	4
RC_3C	NC_029260.1	18293247	18293641	7
RC_3A	NC_029260.1	18293417	18294167	3
RC_1A	NC_029260.1	18293453	18293927	5
RC_3C	NC_029260.1	18293515	18295493	2
RC_3A	NC_029260.1	18294027	18294399	4
RC_2B	NC_029260.1	18294028	18296045	10
RC_2B	NC_029260.1	18294437	18294855	4
RC_2A	NC_029260.1	18294566	18294872	7
RC_1C	NC_029260.1	18295139	18296256	2
RC_3C	NC_029260.1	18295480	18296055	12
RC_2A	NC_029260.1	18297105	18297924	5
RC_3B	NC_029260.1	18297271	18297933	4
RC_3C	NC_029260.1	18297412	18297941	22
RC_3A	NC_029260.1	18297603	18298105	2
RC_3C	NC_029260.1	18298778	18299820	2
RC_3B	NC_029260.1	18302170	18302486	2
RC_1B	NC_029260.1	18302834	18303177	2
RC_2C	NC_029260.1	18302908	18303157	17
RC_2A	NC_029260.1	18303261	18303580	5
RC_3B	NC_029260.1	18304192	18304720	5
RC_2B	NC_029260.1	18304245	18305001	6
RC_3C	NC_029260.1	18304339	18304625	20
RC_3A	NC_029260.1	18304501	18305145	7
RC_2C	NC_029260.1	18304592	18305485	2
RC_2B	NC_029260.1	18305246	18306131	8
RC_3A	NC_029260.1	18305341	18306122	15
RC_3A	NC_029260.1	18305401	18305775	4
RC_3B	NC_029260.1	18306354	18306577	73
RC_2B	NC_029260.1	18306693	18306863	69
RC_2B	NC_029260.1	18307176	18308120	9
RC_2A	NC_029260.1	18307185	18307496	15
RC_1A	NC_029260.1	18307206	18307906	51
RC_3C	NC_029260.1	18307316	18307911	12
RC_2A	NC_029260.1	18308042	18308496	2
RC_1C	NC_029260.1	18308138	18309921	25
RC_1B	NC_029260.1	18308731	18312913	26
RC_2A	NC_029260.1	18309645	18311117	9
RC_3C	NC_029260.1	18309649	18309851	4
RC_3C	NC_029260.1	18310118	18312401	7
RC_3C	NC_029260.1	18310378	18310905	2
RC_2A	NC_029260.1	18311103	18311932	27
RC_3B	NC_029260.1	18311487	18314602	9
RC_3C	NC_029260.1	18311527	18312157	6
RC_3C	NC_029260.1	18311554	18312527	4
RC_1A	NC_029260.1	18311821	18312988	25
RC_2C	NC_029260.1	18311847	18312421	2
RC_3B	NC_029260.1	18312091	18313576	10
RC_3B	NC_029260.1	18312246	18312699	4
RC_3C	NC_029260.1	18313124	18314007	9
RC_2C	NC_029260.1	18313627	18314282	5
RC_3A	NC_029260.1	18313732	18314494	18
RC_3C	NC_029260.1	18313928	18315068	5
RC_2B	NC_029260.1	18314039	18315321	8
RC_1B	NC_029260.1	18314421	18315569	12
RC_2B	NC_029260.1	18314547	18315321	28
RC_2B	NC_029260.1	18314660	18315218	8
RC_3A	NC_029260.1	18314759	18315046	10
RC_1B	NC_029260.1	18315234	18315762	2
RC_2A	NC_029260.1	18315255	18315451	3
RC_2C	NC_029260.1	18315653	18316056	3
RC_2B	NC_029260.1	18315666	18316196	8
RC_2B	NC_029260.1	18315683	18315971	3
RC_3B	NC_029260.1	18316090	18316629	2
RC_2A	NC_029260.1	18316303	18316755	5
RC_3A	NC_029260.1	18316450	18316681	9
RC_3B	NC_029260.1	18317262	18317800	4
RC_3A	NC_029260.1	18318018	18318442	2
RC_2B	NC_029260.1	18318898	18319237	5
RC_3A	NC_029260.1	18318949	18319789	20
RC_3B	NC_029260.1	18319032	18319361	14
RC_3B	NC_029260.1	18319493	18319885	4
RC_3B	NC_029260.1	18319607	18319834	6
RC_2B	NC_029260.1	18319709	18320584	9
RC_3A	NC_029260.1	18319808	18320381	17
RC_2A	NC_029260.1	18320005	18320757	16
RC_2C	NC_029260.1	18320017	18320590	39
RC_2B	NC_029260.1	18320019	18320621	124
RC_1B	NC_029260.1	18320165	18321168	42
RC_2A	NC_029260.1	18320255	18320822	6
RC_3C	NC_029260.1	18320734	18321246	2
RC_3A	NC_029260.1	18320960	18321418	4
RC_3C	NC_029260.1	18321951	18322335	8
RC_2A	NC_029260.1	18324383	18324668	13
RC_1B	NC_029260.1	18324484	18327000	20
RC_3C	NC_029260.1	18324642	18325440	3
RC_2A	NC_029260.1	18325186	18325467	3
RC_2B	NC_029260.1	18325453	18325807	51
RC_3C	NC_029260.1	18325576	18325795	14
RC_2B	NC_029260.1	18326120	18326762	16
RC_3A	NC_029260.1	18326297	18326863	26
RC_1C	NC_029260.1	18326483	18326715	9
RC_3A	NC_029260.1	18326650	18327228	2
RC_3C	NC_029260.1	18326977	18327719	10
RC_3C	NC_029260.1	18327505	18327886	3
RC_3A	NC_029260.1	18327568	18327805	4
RC_3A	NC_029260.1	18328049	18328452	2
RC_2B	NC_029260.1	18329618	18329884	2
RC_1A	NC_029260.1	18330939	18331819	6
RC_2A	NC_029260.1	18333072	18334900	2
RC_3A	NC_029260.1	18333427	18333861	4
RC_1B	NC_029260.1	18333481	18334386	3
RC_2C	NC_029260.1	18333599	18336059	2
RC_2A	NC_029260.1	18334245	18334637	8
RC_3C	NC_029260.1	18334644	18334985	8
RC_2A	NC_029260.1	18334666	18335551	5
RC_3C	NC_029260.1	18334673	18335018	2
RC_2C	NC_029260.1	18334683	18335174	8
RC_3C	NC_029260.1	18334687	18335357	9
RC_1C	NC_029260.1	18334710	18335199	2
RC_3A	NC_029260.1	18334739	18335233	4
RC_3C	NC_029260.1	18335033	18335692	13
RC_2B	NC_029260.1	18335312	18336018	17
RC_3C	NC_029260.1	18335315	18336203	9
RC_2A	NC_029260.1	18335369	18336016	6
RC_3A	NC_029260.1	18335441	18335950	9
RC_2B	NC_029260.1	18335506	18335813	4
RC_2A	NC_029260.1	18335607	18336336	21
RC_2C	NC_029260.1	18335626	18336743	5
RC_3C	NC_029260.1	18335690	18336132	8
RC_1C	NC_029260.1	18335877	18336570	18
RC_2C	NC_029260.1	18336888	18337501	5
RC_2A	NC_029260.1	18337082	18337713	2
RC_1A	NC_029260.1	18337207	18337572	3
RC_3C	NC_029260.1	18337309	18337700	6
RC_1A	NC_029260.1	18337341	18337718	2
RC_3C	NC_029260.1	18337595	18337925	54
RC_2B	NC_029260.1	18338190	18338448	19
RC_1C	NC_029260.1	18339841	18341355	9
RC_1B	NC_029260.1	18340329	18340572	22
RC_1C	NC_029260.1	18342168	18342509	4
RC_3C	NC_029260.1	18342169	18343142	11
RC_2B	NC_029260.1	18342422	18343153	6
RC_3A	NC_029260.1	18347003	18347348	2
RC_3A	NC_029260.1	18347003	18347349	52
RC_2B	NC_029260.1	18347120	18347382	10
RC_1C	NC_029260.1	18347496	18347921	3
RC_2B	NC_029260.1	18347563	18347787	4
RC_2C	NC_029260.1	18347838	18348232	2
RC_3A	NC_029260.1	18347894	18348639	15
RC_2B	NC_029260.1	18348314	18348654	4
RC_3C	NC_029260.1	18348654	18349161	8
RC_3B	NC_029260.1	18348703	18349887	16
RC_3B	NC_029260.1	18348833	18350337	2
RC_3B	NC_029260.1	18348888	18349211	5
RC_1B	NC_029260.1	18348935	18349850	22
RC_2C	NC_029260.1	18349127	18350104	2
RC_3C	NC_029260.1	18349148	18349841	3
RC_2B	NC_029260.1	18349193	18349676	13
RC_3C	NC_029260.1	18349552	18350136	12
RC_2B	NC_029260.1	18349743	18350119	3
RC_1B	NC_029260.1	18350642	18351400	10
RC_1B	NC_029260.1	18351160	18353480	4
RC_1C	NC_029260.1	18351421	18353170	6
RC_3B	NC_029260.1	18351807	18352098	3
RC_2B	NC_029260.1	18351848	18352166	3
RC_3A	NC_029260.1	18351890	18352328	3
RC_2B	NC_029260.1	18352563	18353147	2
RC_2B	NC_029260.1	18352824	18353605	24
RC_3B	NC_029260.1	18353007	18354699	17
RC_2C	NC_029260.1	18353395	18354578	25
RC_2C	NC_029260.1	18353404	18353988	3
RC_3C	NC_029260.1	18353457	18353817	2
RC_1C	NC_029260.1	18353798	18354359	10
RC_1C	NC_029260.1	18353835	18354965	2
RC_1C	NC_029260.1	18353835	18354967	162
RC_3A	NC_029260.1	18354208	18355253	21
RC_2B	NC_029260.1	18355944	18356361	33
RC_3B	NC_029260.1	18356895	18357793	16
RC_2B	NC_029260.1	18357007	18357344	14
RC_2C	NC_029260.1	18357013	18357315	5
RC_3B	NC_029260.1	18357025	18357615	29
RC_3A	NC_029260.1	18357140	18358601	10
RC_3C	NC_029260.1	18357552	18357983	5
RC_1B	NC_029260.1	18357675	18359272	2
RC_1C	NC_029260.1	18357744	18358517	13
RC_2B	NC_029260.1	18358206	18358775	10
RC_3C	NC_029260.1	18358270	18358545	2
RC_3A	NC_029260.1	18358891	18359427	6
RC_3A	NC_029260.1	18358932	18359496	17
RC_2A	NC_029260.1	18359975	18361198	5
RC_3B	NC_029260.1	18359986	18360223	2
RC_3C	NC_029260.1	18360229	18360443	32
RC_2A	NC_029260.1	18360253	18360436	38
RC_3A	NC_029260.1	18360277	18360597	70
RC_2A	NC_029260.1	18360282	18360878	5
RC_3C	NC_029260.1	18360311	18360597	28
RC_3C	NC_029260.1	18360526	18361321	25
RC_3B	NC_029260.1	18362267	18362659	2
RC_1B	NC_029260.1	18362377	18362733	15
RC_3C	NC_029260.1	18364653	18364771	2829
RC_3C	NC_029260.1	18365179	18365841	4
RC_3A	NC_029260.1	18365571	18366073	13
RC_2A	NC_029260.1	18365603	18366109	18
RC_2A	NC_029260.1	18365761	18366033	10
RC_2A	NC_029260.1	18366842	18367287	6
RC_3C	NC_029260.1	18366866	18367509	7
RC_3A	NC_029260.1	18366983	18367839	7
RC_2C	NC_029260.1	18367022	18367882	2
RC_2A	NC_029260.1	18368810	18369026	11
RC_3A	NC_029260.1	18370044	18371069	7
RC_2B	NC_029260.1	18370638	18371185	8
RC_3A	NC_029260.1	18370935	18372831	29
RC_2C	NC_029260.1	18371334	18371647	18
RC_2C	NC_029260.1	18373173	18374330	8
RC_3B	NC_029260.1	18373363	18374122	5
RC_3A	NC_029260.1	18373371	18374566	6
RC_2C	NC_029260.1	18373749	18374036	9
RC_1A	NC_029260.1	18373845	18374013	9
RC_1A	NC_029260.1	18374144	18377150	18
RC_1A	NC_029260.1	18375205	18375728	6
RC_2A	NC_029260.1	18375328	18376185	6
RC_3C	NC_029260.1	18375570	18376614	6
RC_3C	NC_029260.1	18375789	18376068	3
RC_2A	NC_029260.1	18376437	18376807	6
RC_2C	NC_029260.1	18376587	18376968	3
RC_2A	NC_029260.1	18377036	18377437	25
RC_3A	NC_029260.1	18377176	18377506	5
RC_1A	NC_029260.1	18377767	18378411	43
RC_3C	NC_029260.1	18377937	18378454	12
RC_3C	NC_029260.1	18378234	18379199	14
RC_2A	NC_029260.1	18378928	18379285	2
RC_3B	NC_029260.1	18379587	18380040	3
RC_3C	NC_029260.1	18379761	18380043	3
RC_2A	NC_029260.1	18380100	18380447	2
RC_1C	NC_029260.1	18380986	18381541	54
RC_1B	NC_029260.1	18381068	18381566	9
RC_3A	NC_029260.1	18381503	18382016	13
RC_3C	NC_029260.1	18381735	18382124	3
RC_3C	NC_029260.1	18382089	18382325	2
RC_2C	NC_029260.1	18382183	18383004	6
RC_3C	NC_029260.1	18382255	18382497	20
RC_3C	NC_029260.1	18382292	18382549	10
RC_2C	NC_029260.1	18382337	18382775	2
RC_3C	NC_029260.1	18383281	18383825	22
RC_3C	NC_029260.1	18383752	18384178	3
RC_1B	NC_029260.1	18383822	18384179	2
RC_1A	NC_029260.1	18384947	18385907	15
RC_2B	NC_029260.1	18385253	18385532	2
RC_3A	NC_029260.1	18387106	18387996	13
RC_2C	NC_029260.1	18387838	18388143	9
RC_3A	NC_029260.1	18387862	18388264	3
RC_2B	NC_029260.1	18388010	18388926	5
RC_3B	NC_029260.1	18388364	18388954	2
RC_3C	NC_029260.1	18388454	18388704	2
RC_1A	NC_029260.1	18388774	18389410	5
RC_2A	NC_029260.1	18388839	18389424	9
RC_2B	NC_029260.1	18390095	18390426	5
RC_3B	NC_029260.1	18390837	18391503	4
RC_3C	NC_029260.1	18391072	18391408	6
RC_3C	NC_029260.1	18391195	18391586	18
RC_1A	NC_029260.1	18392046	18392996	4
RC_2B	NC_029260.1	18392772	18393183	6
RC_2B	NC_029260.1	18394842	18395427	8
RC_3C	NC_029260.1	18395215	18395414	5
RC_1B	NC_029260.1	18395241	18396446	19
RC_3C	NC_029260.1	18395466	18396294	5
RC_1A	NC_029260.1	18395654	18397067	14
RC_3C	NC_029260.1	18395698	18396337	2
RC_2C	NC_029260.1	18395760	18396261	13
RC_3C	NC_029260.1	18396716	18397097	2
RC_2A	NC_029260.1	18397133	18399838	7
RC_2A	NC_029260.1	18397328	18397947	8
RC_2C	NC_029260.1	18397635	18398445	26
RC_2A	NC_029260.1	18397649	18398607	2
RC_3A	NC_029260.1	18397781	18398349	6
RC_3A	NC_029260.1	18397834	18398212	12
RC_1A	NC_029260.1	18398159	18399414	20
RC_3B	NC_029260.1	18398790	18399389	5
RC_2A	NC_029260.1	18399007	18399723	71
RC_3B	NC_029260.1	18399219	18399750	2
RC_3B	NC_029260.1	18399224	18399574	3
RC_1A	NC_029260.1	18399269	18399756	43
RC_3C	NC_029260.1	18399306	18399532	8
RC_1B	NC_029260.1	18399337	18400060	16
RC_3B	NC_029260.1	18399556	18400081	22
RC_3A	NC_029260.1	18399611	18400909	16
RC_2A	NC_029260.1	18399723	18401011	36
RC_3A	NC_029260.1	18399751	18400470	111
RC_3C	NC_029260.1	18400154	18400580	10
RC_2A	NC_029260.1	18400160	18401437	8
RC_2A	NC_029260.1	18400401	18400724	2
RC_3C	NC_029260.1	18400401	18400894	3
RC_2A	NC_029260.1	18400561	18401158	7
RC_3A	NC_029260.1	18400568	18401419	25
RC_3A	NC_029260.1	18400585	18400957	2
RC_2C	NC_029260.1	18400676	18400974	16
RC_3B	NC_029260.1	18400677	18401685	16
RC_2A	NC_029260.1	18400929	18401341	8
RC_3A	NC_029260.1	18402467	18402825	2
RC_3C	NC_029260.1	18402936	18403374	3
RC_2A	NC_029260.1	18403237	18403628	2
RC_1B	NC_029260.1	18403540	18404496	3
RC_3B	NC_029260.1	18403899	18404532	3
RC_2B	NC_029260.1	18404679	18405089	2
RC_2B	NC_029260.1	18405596	18407162	3
RC_3B	NC_029260.1	18406615	18407107	12
RC_3B	NC_029260.1	18406641	18406960	9
RC_2B	NC_029260.1	18407827	18409059	3
RC_2C	NC_029260.1	18408037	18408600	5
RC_3A	NC_029260.1	18408155	18408568	4
RC_3A	NC_029260.1	18408270	18408505	4
RC_3A	NC_029260.1	18408882	18409464	7
RC_3C	NC_029260.1	18409167	18409501	5
RC_3C	NC_029260.1	18409168	18410309	5
RC_3B	NC_029260.1	18409623	18410184	16
RC_2B	NC_029260.1	18409628	18410728	2
RC_3A	NC_029260.1	18411261	18412102	5
RC_3A	NC_029260.1	18411830	18412697	7
RC_3C	NC_029260.1	18411864	18412264	3
RC_1B	NC_029260.1	18412451	18413176	3
RC_1C	NC_029260.1	18413624	18414827	44
RC_3C	NC_029260.1	18413771	18414201	2
RC_2C	NC_029260.1	18413957	18414343	6
RC_3B	NC_029260.1	18414248	18415249	13
RC_1B	NC_029260.1	18415027	18415760	2
RC_1B	NC_029260.1	18415027	18415765	35
RC_3A	NC_029260.1	18415087	18415648	5
RC_1A	NC_029260.1	18415462	18415851	8
RC_2A	NC_029260.1	18415696	18416297	2
RC_2C	NC_029260.1	18416148	18416333	12
RC_2A	NC_029260.1	18416808	18417984	5
RC_3A	NC_029260.1	18417212	18417591	19
RC_1B	NC_029260.1	18417277	18418862	10
RC_2C	NC_029260.1	18418038	18418574	5
RC_1B	NC_029260.1	18418054	18418488	5
RC_1B	NC_029260.1	18418170	18418560	3
RC_3A	NC_029260.1	18418370	18419038	6
RC_3A	NC_029260.1	18419072	18421908	3
RC_3B	NC_029260.1	18419112	18419610	6
RC_2A	NC_029260.1	18420328	18420766	5
RC_2A	NC_029260.1	18420612	18421194	5
RC_2B	NC_029260.1	18421086	18421729	2
RC_1B	NC_029260.1	18421098	18422248	3
RC_2C	NC_029260.1	18421315	18426345	22
RC_2A	NC_029260.1	18421357	18421812	4
RC_1A	NC_029260.1	18422218	18424448	37
RC_3C	NC_029260.1	18422611	18422959	4
RC_3B	NC_029260.1	18423002	18423962	5
RC_2A	NC_029260.1	18423272	18423663	22
RC_1B	NC_029260.1	18423298	18423540	16
RC_1B	NC_029260.1	18424588	18425036	6
RC_2C	NC_029260.1	18424776	18425093	14
RC_3B	NC_029260.1	18424978	18425837	2
RC_3B	NC_029260.1	18425288	18426199	25
RC_3B	NC_029260.1	18425419	18425678	30
RC_1B	NC_029260.1	18425506	18425877	10
RC_2C	NC_029260.1	18425773	18426310	26
RC_2C	NC_029260.1	18425878	18427670	18
RC_3C	NC_029260.1	18425921	18426391	19
RC_1B	NC_029260.1	18426024	18426297	15
RC_2C	NC_029260.1	18426122	18426585	191
RC_2A	NC_029260.1	18426351	18427632	3
RC_2B	NC_029260.1	18426669	18427369	3
RC_3B	NC_029260.1	18426780	18427903	5
RC_3C	NC_029260.1	18426897	18427366	4
RC_1C	NC_029260.1	18426969	18427360	7
RC_3C	NC_029260.1	18427039	18428076	19
RC_1B	NC_029260.1	18428412	18429132	11
RC_1B	NC_029260.1	18428806	18431584	15
RC_3C	NC_029260.1	18429070	18430068	4
RC_2B	NC_029260.1	18429650	18430239	2
RC_2B	NC_029260.1	18429650	18430241	49
RC_1A	NC_029260.1	18429690	18431056	5
RC_1C	NC_029260.1	18429696	18430230	28
RC_1B	NC_029260.1	18429932	18430888	2
RC_2C	NC_029260.1	18429946	18430221	2
RC_2C	NC_029260.1	18429946	18430222	3
RC_2C	NC_029260.1	18429946	18430224	2
RC_2C	NC_029260.1	18429946	18430226	287
RC_2C	NC_029260.1	18430846	18431404	10
RC_2C	NC_029260.1	18431283	18431726	2
RC_2C	NC_029260.1	18431967	18432977	13
RC_2A	NC_029260.1	18431976	18432244	5
RC_2A	NC_029260.1	18432007	18433164	30
RC_2A	NC_029260.1	18432231	18432628	16
RC_3B	NC_029260.1	18432243	18432896	2
RC_2A	NC_029260.1	18432308	18433124	2
RC_3A	NC_029260.1	18432651	18433120	4
RC_2C	NC_029260.1	18433674	18435116	4
RC_1A	NC_029260.1	18434070	18434723	5
RC_3C	NC_029260.1	18434119	18434580	8
RC_3A	NC_029260.1	18434377	18434896	2
RC_3A	NC_029260.1	18434607	18435667	4
RC_3A	NC_029260.1	18435928	18436453	4
RC_3A	NC_029260.1	18436112	18437009	4
RC_3A	NC_029260.1	18436367	18436645	2
RC_3A	NC_029260.1	18436637	18443462	3
RC_3A	NC_029260.1	18436776	18437190	2
RC_2C	NC_029260.1	18437051	18437647	4
RC_3A	NC_029260.1	18437706	18441348	2
RC_3C	NC_029260.1	18438016	18440158	5
RC_3A	NC_029260.1	18438060	18438389	6
RC_3A	NC_029260.1	18438390	18439443	6
RC_1B	NC_029260.1	18439095	18439868	19
RC_1B	NC_029260.1	18439391	18439795	3
RC_1A	NC_029260.1	18440568	18441114	10
RC_3B	NC_029260.1	18441403	18441638	23
RC_2B	NC_029260.1	18441541	18442379	13
RC_2B	NC_029260.1	18441541	18443015	2
RC_2B	NC_029260.1	18441994	18442515	159
RC_3A	NC_029260.1	18442454	18443103	2
RC_3C	NC_029260.1	18442512	18442774	3
RC_3A	NC_029260.1	18442538	18442775	10
RC_3C	NC_029260.1	18443020	18443423	5
RC_3B	NC_029260.1	18443024	18443443	12
RC_2A	NC_029260.1	18443026	18443307	2
RC_1C	NC_029260.1	18443294	18444981	5
RC_3C	NC_029260.1	18443449	18443836	8
RC_3C	NC_029260.1	18443860	18444926	27
RC_1B	NC_029260.1	18444685	18445221	31
RC_2B	NC_029260.1	18445065	18445717	33
RC_3A	NC_029260.1	18445135	18445764	29
RC_3B	NC_029260.1	18446260	18446920	4
RC_2C	NC_029260.1	18446619	18446878	5
RC_2B	NC_029260.1	18446745	18447693	5
RC_3C	NC_029260.1	18447090	18447666	9
RC_2C	NC_029260.1	18447908	18448573	12
RC_3A	NC_029260.1	18448104	18448997	2
RC_3C	NC_029260.1	18448431	18448832	2
RC_3A	NC_029260.1	18449741	18450971	22
RC_1C	NC_029260.1	18450031	18452061	8
RC_3C	NC_029260.1	18450104	18450367	15
RC_3C	NC_029260.1	18450481	18451208	6
RC_2C	NC_029260.1	18450925	18451536	2
RC_3B	NC_029260.1	18451138	18451568	3
RC_3C	NC_029260.1	18451242	18451522	2
RC_2A	NC_029260.1	18451393	18451722	3
RC_3A	NC_029260.1	18451643	18453063	20
RC_1A	NC_029260.1	18452021	18452683	2
RC_2B	NC_029260.1	18452513	18452952	2
RC_3B	NC_029260.1	18452840	18453085	4
RC_3C	NC_029260.1	18453543	18454042	8
RC_1A	NC_029260.1	18453726	18454286	32
RC_2A	NC_029260.1	18455363	18455699	11
RC_3A	NC_029260.1	18455429	18455855	5
RC_2B	NC_029260.1	18455489	18455720	56
RC_1B	NC_029260.1	18455564	18455856	17
RC_1A	NC_029260.1	18455836	18456675	5
RC_3A	NC_029260.1	18456003	18456267	24
RC_1B	NC_029260.1	18456075	18457318	6
RC_3C	NC_029260.1	18456134	18456457	4
RC_3B	NC_029260.1	18456173	18456388	45
RC_2B	NC_029260.1	18456204	18456531	77
RC_2B	NC_029260.1	18456866	18457229	186
RC_3B	NC_029260.1	18457993	18458658	2
RC_3C	NC_029260.1	18458219	18458706	4
RC_3C	NC_029260.1	18458232	18458562	5
RC_3B	NC_029260.1	18458355	18459316	5
RC_3A	NC_029260.1	18458553	18458902	44
RC_3B	NC_029260.1	18458794	18459596	2
RC_2C	NC_029260.1	18458813	18460385	9
RC_1A	NC_029260.1	18459012	18460463	6
RC_2C	NC_029260.1	18459516	18460492	5
RC_3A	NC_029260.1	18459521	18460349	2
RC_1B	NC_029260.1	18459733	18460755	2
RC_2C	NC_029260.1	18459747	18460481	9
RC_3B	NC_029260.1	18460033	18460698	3
RC_2B	NC_029260.1	18460340	18460739	4
RC_2C	NC_029260.1	18460535	18460793	4
RC_1A	NC_029260.1	18462897	18463649	25
RC_3C	NC_029260.1	18462971	18463566	7
RC_2B	NC_029260.1	18463032	18463645	22
RC_3A	NC_029260.1	18463067	18463443	10
RC_3C	NC_029260.1	18463230	18463956	41
RC_3C	NC_029260.1	18463275	18463488	34
RC_2A	NC_029260.1	18463416	18463640	7
RC_1C	NC_029260.1	18464041	18464512	3
RC_2A	NC_029260.1	18464350	18464844	8
RC_2A	NC_029260.1	18464412	18464793	2
RC_3A	NC_029260.1	18466431	18467515	14
RC_3C	NC_029260.1	18466977	18467277	4
RC_2B	NC_029260.1	18467014	18467287	27
RC_3C	NC_029260.1	18467014	18467296	7
RC_3C	NC_029260.1	18467164	18469139	12
RC_3B	NC_029260.1	18467656	18467922	7
RC_2B	NC_029260.1	18467736	18468327	14
RC_1C	NC_029260.1	18467955	18469103	13
RC_3C	NC_029260.1	18468041	18468737	2
RC_1B	NC_029260.1	18468384	18472337	38
RC_3C	NC_029260.1	18468523	18468907	2
RC_3A	NC_029260.1	18468525	18469805	3
RC_1A	NC_029260.1	18468565	18468934	4
RC_3C	NC_029260.1	18468585	18469092	11
RC_2A	NC_029260.1	18468725	18469349	9
RC_2B	NC_029260.1	18469192	18470684	72
RC_2B	NC_029260.1	18469198	18470684	3
RC_3B	NC_029260.1	18469230	18470442	3
RC_2B	NC_029260.1	18469330	18470220	3
RC_3B	NC_029260.1	18469947	18470332	17
RC_3A	NC_029260.1	18470022	18470624	11
RC_1A	NC_029260.1	18470072	18470261	11
RC_3B	NC_029260.1	18470313	18472594	3
RC_3B	NC_029260.1	18470686	18471366	2
RC_1C	NC_029260.1	18471811	18473557	2
RC_1C	NC_029260.1	18471811	18473559	104
RC_2B	NC_029260.1	18471909	18472339	3
RC_3C	NC_029260.1	18471975	18473087	30
RC_2C	NC_029260.1	18471986	18472980	147
RC_3B	NC_029260.1	18472078	18472724	24
RC_3A	NC_029260.1	18472414	18472600	2
RC_2C	NC_029260.1	18474158	18474549	3
RC_3A	NC_029260.1	18474715	18475255	8
RC_1A	NC_029260.1	18474731	18474842	186
RC_2B	NC_029260.1	18474814	18475419	60
RC_3C	NC_029260.1	18474958	18475837	3
RC_3B	NC_029260.1	18475166	18475700	8
RC_1B	NC_029260.1	18475451	18477759	4
RC_3A	NC_029260.1	18475498	18476176	3
RC_3A	NC_029260.1	18476803	18478004	23
RC_2B	NC_029260.1	18477397	18477691	4
RC_2B	NC_029260.1	18477515	18478161	14
RC_2A	NC_029260.1	18477521	18477865	2
RC_3A	NC_029260.1	18477561	18477767	5
RC_2B	NC_029260.1	18477892	18478175	7
RC_2A	NC_029260.1	18478346	18478585	2
RC_3B	NC_029260.1	18478410	18478852	3
RC_3A	NC_029260.1	18478420	18479869	4
RC_1B	NC_029260.1	18478896	18479267	14
RC_3C	NC_029260.1	18479242	18479544	25
RC_2A	NC_029260.1	18479358	18479747	13
RC_2A	NC_029260.1	18479728	18480028	63
RC_3A	NC_029260.1	18479759	18480093	2
RC_3A	NC_029260.1	18479854	18480397	2
RC_2B	NC_029260.1	18479887	18480167	3
RC_3A	NC_029260.1	18480004	18481113	2
RC_3A	NC_029260.1	18480004	18481114	18
RC_3A	NC_029260.1	18480600	18481009	4
RC_2A	NC_029260.1	18480983	18481340	5
RC_3A	NC_029260.1	18481228	18481507	8
RC_3A	NC_029260.1	18481378	18481683	10
RC_1C	NC_029260.1	18481394	18482602	5
RC_2C	NC_029260.1	18481764	18483046	3
RC_3B	NC_029260.1	18481773	18482889	5
RC_3C	NC_029260.1	18482133	18482641	4
RC_1A	NC_029260.1	18483448	18484968	24
RC_1B	NC_029260.1	18484291	18485595	2
RC_2A	NC_029260.1	18484423	18484899	5
RC_2C	NC_029260.1	18486030	18486379	3
RC_2A	NC_029260.1	18486430	18486717	11
RC_3B	NC_029260.1	18487484	18487841	2
RC_1C	NC_029260.1	18490618	18492217	3
RC_1C	NC_029260.1	18493007	18493326	107
RC_2A	NC_029260.1	18493097	18493863	6
RC_3B	NC_029260.1	18493293	18494412	9
RC_3B	NC_029260.1	18493786	18494585	3
RC_1B	NC_029260.1	18495052	18495546	108
RC_1B	NC_029260.1	18495071	18496323	15
RC_1B	NC_029260.1	18495100	18495455	78
RC_3C	NC_029260.1	18495568	18496223	6
RC_1B	NC_029260.1	18495729	18496072	28
RC_2B	NC_029260.1	18496048	18496793	6
RC_3B	NC_029260.1	18496225	18497655	5
RC_3C	NC_029260.1	18496474	18497242	3
RC_2C	NC_029260.1	18496717	18496980	9
RC_2B	NC_029260.1	18496782	18497159	4
RC_3C	NC_029260.1	18496958	18497591	38
RC_3B	NC_029260.1	18497114	18497813	2
RC_3A	NC_029260.1	18497732	18498229	5
RC_2C	NC_029260.1	18497985	18498938	5
RC_2A	NC_029260.1	18498017	18499386	10
RC_1B	NC_029260.1	18498504	18501481	13
RC_2B	NC_029260.1	18498645	18499146	9
RC_3C	NC_029260.1	18498645	18499125	5
RC_1C	NC_029260.1	18499420	18500135	17
RC_2C	NC_029260.1	18500145	18500587	2
RC_2C	NC_029260.1	18501265	18501991	12
RC_3B	NC_029260.1	18501378	18501733	46
RC_2B	NC_029260.1	18501510	18502711	2
RC_1C	NC_029260.1	18501966	18502920	5
RC_2B	NC_029260.1	18502633	18503109	3
RC_1A	NC_029260.1	18502861	18504313	5
RC_2B	NC_029260.1	18503618	18504261	2
RC_2A	NC_029260.1	18504066	18504278	2
RC_1A	NC_029260.1	18505712	18507071	6
RC_2A	NC_029260.1	18506084	18506414	2
RC_3A	NC_029260.1	18506425	18506640	3
RC_2A	NC_029260.1	18506903	18508341	10
RC_3C	NC_029260.1	18506957	18507426	7
RC_3C	NC_029260.1	18507104	18508923	8
RC_2C	NC_029260.1	18507194	18508055	7
RC_1B	NC_029260.1	18507988	18508708	7
RC_3C	NC_029260.1	18508331	18508781	8
RC_3C	NC_029260.1	18508401	18508826	19
RC_2A	NC_029260.1	18508457	18509362	7
RC_2A	NC_029260.1	18508705	18508956	2
RC_2A	NC_029260.1	18508708	18508967	12
RC_3A	NC_029260.1	18508951	18509205	7
RC_3C	NC_029260.1	18509011	18509872	22
RC_3B	NC_029260.1	18509030	18509628	4
RC_3A	NC_029260.1	18509112	18509472	2
RC_2A	NC_029260.1	18509453	18509793	3
RC_1B	NC_029260.1	18509599	18511545	2
RC_3B	NC_029260.1	18510035	18511141	4
RC_3C	NC_029260.1	18510205	18511181	3
RC_2A	NC_029260.1	18510206	18510699	9
RC_3C	NC_029260.1	18510295	18510669	2
RC_2B	NC_029260.1	18510316	18510916	12
RC_3B	NC_029260.1	18510322	18510554	42
RC_2A	NC_029260.1	18510347	18510545	53
RC_2B	NC_029260.1	18510531	18510865	3
RC_3C	NC_029260.1	18510708	18511113	2
RC_3C	NC_029260.1	18511142	18511643	4
RC_2C	NC_029260.1	18511495	18511907	2
RC_2C	NC_029260.1	18511604	18511755	115
RC_2C	NC_029260.1	18512952	18513311	6
RC_2A	NC_029260.1	18513422	18514036	10
RC_2B	NC_029260.1	18513437	18515460	5
RC_1A	NC_029260.1	18513572	18513964	34
RC_2B	NC_029260.1	18513694	18514406	107
RC_2A	NC_029260.1	18513847	18514077	3
RC_3A	NC_029260.1	18513878	18514405	14
RC_2A	NC_029260.1	18513946	18514356	2
RC_3A	NC_029260.1	18514460	18515007	25
RC_3A	NC_029260.1	18514578	18515297	14
RC_1A	NC_029260.1	18514590	18514936	114
RC_1A	NC_029260.1	18514591	18514936	2
RC_2B	NC_029260.1	18514798	18515868	7
RC_1B	NC_029260.1	18515088	18516803	10
RC_3C	NC_029260.1	18515540	18515963	7
RC_2A	NC_029260.1	18515939	18516188	22
RC_3B	NC_029260.1	18515991	18516452	3
RC_3C	NC_029260.1	18516046	18516525	4
RC_3C	NC_029260.1	18516136	18516649	2
RC_2C	NC_029260.1	18518038	18518387	5
RC_1A	NC_029260.1	18522520	18525068	11
RC_3C	NC_029260.1	18523587	18524002	12
RC_3A	NC_029260.1	18523842	18524187	13
RC_2A	NC_029260.1	18523855	18524284	6
RC_3B	NC_029260.1	18524432	18525370	9
RC_2C	NC_029260.1	18524603	18525462	3
RC_2B	NC_029260.1	18525118	18526027	7
RC_1A	NC_029260.1	18526034	18526892	4
RC_3B	NC_029260.1	18526136	18526555	4
RC_1C	NC_029260.1	18526779	18527193	3
RC_1B	NC_029260.1	18526921	18527107	61
RC_3B	NC_029260.1	18527131	18527805	10
RC_2A	NC_029260.1	18527389	18529039	2
RC_2C	NC_029260.1	18527525	18528048	5
RC_1B	NC_029260.1	18527628	18528597	8
RC_2C	NC_029260.1	18527806	18529360	5
RC_3C	NC_029260.1	18528063	18528399	18
RC_2B	NC_029260.1	18528237	18528729	20
RC_3B	NC_029260.1	18528285	18529037	17
RC_3A	NC_029260.1	18528352	18528611	92
RC_2B	NC_029260.1	18528533	18528893	5
RC_3C	NC_029260.1	18528732	18530098	11
RC_1A	NC_029260.1	18529392	18529615	7
RC_1C	NC_029260.1	18529755	18530476	2
RC_2B	NC_029260.1	18529805	18530003	9
RC_1C	NC_029260.1	18529831	18530020	2
RC_1A	NC_029260.1	18529908	18530685	45
RC_3A	NC_029260.1	18530631	18531145	2
RC_2C	NC_029260.1	18530808	18531014	14
RC_2A	NC_029260.1	18530819	18531207	8
RC_3B	NC_029260.1	18532367	18532760	3
RC_3B	NC_029260.1	18532457	18533247	14
RC_2C	NC_029260.1	18532625	18533218	33
RC_2A	NC_029260.1	18532715	18533022	2
RC_2A	NC_029260.1	18532716	18533018	69
RC_2A	NC_029260.1	18532716	18533019	18
RC_2A	NC_029260.1	18532716	18533020	2
RC_2A	NC_029260.1	18532716	18533021	4
RC_2A	NC_029260.1	18532716	18533022	6
RC_2A	NC_029260.1	18532716	18533023	1733
RC_2A	NC_029260.1	18532717	18533025	2
RC_2A	NC_029260.1	18532718	18533023	3
RC_2A	NC_029260.1	18532719	18533023	4
RC_2A	NC_029260.1	18532721	18533023	5
RC_3C	NC_029260.1	18532819	18532945	33
RC_3C	NC_029260.1	18532836	18533064	6
RC_3B	NC_029260.1	18532919	18533467	5
RC_3B	NC_029260.1	18533050	18533613	2
RC_3B	NC_029260.1	18533190	18533906	10
RC_2C	NC_029260.1	18533627	18533858	2
RC_2C	NC_029260.1	18534224	18536831	5
RC_3A	NC_029260.1	18534724	18535316	2
RC_3C	NC_029260.1	18534991	18535602	5
RC_2A	NC_029260.1	18535255	18536376	13
RC_2A	NC_029260.1	18535635	18535800	12
RC_2C	NC_029260.1	18535835	18536285	26
RC_3B	NC_029260.1	18536089	18536439	4
RC_3B	NC_029260.1	18536178	18536835	18
RC_3A	NC_029260.1	18536337	18536909	9
RC_3A	NC_029260.1	18536463	18536844	11
RC_3B	NC_029260.1	18536468	18536781	5
RC_1C	NC_029260.1	18536985	18537526	2
RC_2C	NC_029260.1	18537414	18538703	10
RC_3A	NC_029260.1	18537597	18537944	9
RC_2A	NC_029260.1	18537815	18538443	53
RC_3C	NC_029260.1	18538673	18540005	7
RC_1C	NC_029260.1	18540132	18540511	3
RC_1C	NC_029260.1	18540168	18540604	3
RC_2A	NC_029260.1	18540393	18540741	2
RC_2B	NC_029260.1	18540525	18541143	5
RC_2C	NC_029260.1	18540715	18541440	4
RC_3B	NC_029260.1	18540730	18541372	6
RC_1A	NC_029260.1	18541100	18541597	3
RC_2C	NC_029260.1	18541238	18541630	2
RC_3A	NC_029260.1	18541332	18542144	3
RC_2C	NC_029260.1	18541341	18541707	6
RC_1C	NC_029260.1	18541433	18542151	11
RC_2C	NC_029260.1	18541868	18542199	3
RC_3A	NC_029260.1	18541979	18543805	5
RC_2A	NC_029260.1	18542180	18542688	12
RC_1B	NC_029260.1	18542286	18543692	18
RC_3C	NC_029260.1	18543224	18543933	4
RC_3C	NC_029260.1	18543829	18544154	2
RC_2A	NC_029260.1	18544545	18545366	7
RC_2C	NC_029260.1	18544809	18545575	2
RC_2A	NC_029260.1	18545083	18545410	2
RC_2C	NC_029260.1	18545131	18546621	9
RC_2B	NC_029260.1	18545143	18545560	28
RC_3A	NC_029260.1	18545700	18545991	5
RC_1A	NC_029260.1	18545950	18546258	5
RC_3C	NC_029260.1	18545953	18546451	6
RC_3B	NC_029260.1	18545989	18546458	20
RC_1B	NC_029260.1	18546150	18546579	3
RC_3C	NC_029260.1	18546175	18546819	18
RC_3C	NC_029260.1	18546279	18547581	2
RC_3C	NC_029260.1	18546279	18547585	29
RC_2C	NC_029260.1	18546317	18548075	16
RC_3A	NC_029260.1	18546398	18547167	24
RC_2A	NC_029260.1	18546476	18546778	6
RC_2C	NC_029260.1	18546712	18547051	4
RC_1B	NC_029260.1	18546754	18547666	54
RC_3C	NC_029260.1	18547083	18547610	10
RC_3A	NC_029260.1	18547212	18547700	30
RC_3A	NC_029260.1	18547642	18548507	8
RC_3B	NC_029260.1	18548175	18548627	4
RC_2B	NC_029260.1	18548595	18551597	18
RC_3B	NC_029260.1	18548596	18548779	19
RC_2A	NC_029260.1	18548648	18548853	3
RC_3B	NC_029260.1	18549328	18549694	6
RC_1B	NC_029260.1	18549390	18549566	24
RC_3A	NC_029260.1	18549471	18549814	17
RC_1B	NC_029260.1	18549992	18550230	205
RC_1B	NC_029260.1	18549995	18550230	2
RC_2C	NC_029260.1	18550218	18550790	14
RC_3B	NC_029260.1	18550283	18551078	2
RC_3B	NC_029260.1	18550408	18550739	8
RC_1A	NC_029260.1	18550669	18551116	3
RC_3C	NC_029260.1	18550726	18550891	9
RC_3B	NC_029260.1	18552026	18552204	40
RC_2C	NC_029260.1	18552201	18552358	5
RC_1A	NC_029260.1	18552338	18552549	10
RC_1B	NC_029260.1	18552548	18552793	45
RC_2B	NC_029260.1	18552566	18553058	4
RC_1B	NC_029260.1	18552720	18556160	3
RC_3C	NC_029260.1	18552878	18553226	3
RC_3C	NC_029260.1	18553075	18553410	41
RC_1C	NC_029260.1	18553084	18553340	110
RC_1A	NC_029260.1	18553282	18553640	8
RC_1B	NC_029260.1	18553899	18554729	52
RC_2C	NC_029260.1	18554582	18554901	19
RC_3B	NC_029260.1	18554612	18555033	7
RC_3A	NC_029260.1	18554653	18555107	2
RC_2A	NC_029260.1	18555131	18555493	3
RC_3C	NC_029260.1	18555177	18555562	5
RC_2C	NC_029260.1	18555197	18555692	3
RC_3A	NC_029260.1	18555335	18555527	5
RC_3C	NC_029260.1	18556922	18557898	29
RC_2B	NC_029260.1	18557163	18558239	6
RC_1B	NC_029260.1	18557378	18558728	4
RC_3B	NC_029260.1	18557742	18558706	8
RC_2C	NC_029260.1	18559177	18559739	2
RC_2B	NC_029260.1	18559930	18560221	6
RC_3C	NC_029260.1	18560100	18560334	7
RC_3A	NC_029260.1	18560134	18560664	3
RC_1A	NC_029260.1	18560247	18560735	142
RC_1C	NC_029260.1	18560375	18560940	4
RC_3A	NC_029260.1	18561173	18562432	3
RC_2B	NC_029260.1	18562029	18562791	8
RC_3B	NC_029260.1	18562485	18564107	6
RC_3B	NC_029260.1	18562489	18563655	5
RC_3B	NC_029260.1	18563071	18563821	14
RC_1A	NC_029260.1	18563206	18563839	25
RC_3C	NC_029260.1	18563604	18563904	2
RC_2B	NC_029260.1	18564625	18565774	59
RC_3C	NC_029260.1	18564885	18565307	24
RC_1B	NC_029260.1	18564990	18565238	9
RC_2A	NC_029260.1	18565006	18565488	52
RC_2A	NC_029260.1	18565007	18565489	2
RC_2A	NC_029260.1	18565163	18565374	6
RC_3C	NC_029260.1	18565164	18565522	2
RC_1B	NC_029260.1	18565324	18565548	10
RC_1C	NC_029260.1	18565531	18566047	3
RC_3B	NC_029260.1	18566084	18566507	4
RC_3B	NC_029260.1	18566326	18566826	4
RC_3C	NC_029260.1	18566343	18566958	6
RC_3C	NC_029260.1	18566470	18566727	15
RC_1A	NC_029260.1	18566681	18567013	11
RC_2A	NC_029260.1	18566978	18567613	2
RC_3A	NC_029260.1	18566990	18568234	4
RC_3A	NC_029260.1	18567112	18569141	5
RC_1B	NC_029260.1	18567426	18568816	2
RC_3B	NC_029260.1	18567897	18568804	3
RC_2A	NC_029260.1	18568364	18568796	19
RC_2B	NC_029260.1	18568364	18568897	25
RC_3C	NC_029260.1	18569384	18570164	6
RC_2C	NC_029260.1	18570025	18570968	22
RC_3B	NC_029260.1	18570035	18570558	28
RC_1C	NC_029260.1	18570042	18570420	27
RC_3B	NC_029260.1	18570147	18570643	7
RC_3B	NC_029260.1	18570218	18570605	2
RC_1A	NC_029260.1	18570637	18571946	11
RC_1C	NC_029260.1	18570863	18575890	3
RC_3C	NC_029260.1	18571300	18574265	2
RC_3B	NC_029260.1	18571355	18571713	2
RC_3C	NC_029260.1	18572088	18572599	5
RC_1A	NC_029260.1	18572171	18573576	12
RC_2B	NC_029260.1	18572513	18572891	4
RC_2C	NC_029260.1	18572589	18574246	13
RC_2B	NC_029260.1	18572966	18573342	3
RC_2B	NC_029260.1	18573834	18574677	8
RC_3C	NC_029260.1	18573900	18574188	2
RC_3C	NC_029260.1	18573900	18574620	10
RC_2A	NC_029260.1	18574059	18574601	38
RC_2B	NC_029260.1	18575189	18575942	2
RC_3C	NC_029260.1	18577292	18578725	3
RC_1A	NC_029260.1	18578650	18578905	2
RC_1C	NC_029260.1	18578986	18580269	3
RC_1C	NC_029260.1	18582891	18585023	2
RC_2A	NC_029260.1	18583074	18584165	4
RC_3B	NC_029260.1	18583835	18584347	2
RC_3C	NC_029260.1	18584068	18584388	6
RC_1B	NC_029260.1	18584548	18587913	2
RC_1B	NC_029260.1	18584715	18585478	17
RC_2C	NC_029260.1	18585433	18586394	2
RC_3A	NC_029260.1	18585638	18586228	2
RC_3A	NC_029260.1	18585837	18586391	9
RC_3C	NC_029260.1	18587040	18587281	2
RC_2A	NC_029260.1	18587289	18588046	4
RC_2A	NC_029260.1	18587294	18587610	2
RC_3B	NC_029260.1	18587988	18589429	10
RC_2A	NC_029260.1	18587997	18589477	3
RC_2A	NC_029260.1	18588282	18588810	2
RC_2B	NC_029260.1	18588481	18589474	4
RC_1B	NC_029260.1	18588537	18588884	15
RC_3B	NC_029260.1	18588766	18592430	12
RC_3B	NC_029260.1	18588797	18590064	5
RC_2B	NC_029260.1	18589077	18589380	5
RC_3C	NC_029260.1	18589841	18590420	17
RC_3B	NC_029260.1	18590180	18590516	2
RC_2A	NC_029260.1	18590534	18591515	8
RC_2A	NC_029260.1	18591276	18591601	7
RC_3A	NC_029260.1	18591707	18592188	8
RC_3A	NC_029260.1	18591787	18592701	16
RC_2C	NC_029260.1	18592117	18594655	9
RC_2C	NC_029260.1	18592957	18593832	2
RC_3A	NC_029260.1	18593954	18594893	6
RC_1C	NC_029260.1	18594809	18595557	3
RC_3A	NC_029260.1	18595653	18596966	4
RC_3C	NC_029260.1	18596060	18596733	6
RC_1B	NC_029260.1	18596114	18598358	12
RC_1B	NC_029260.1	18596415	18599427	16
RC_3A	NC_029260.1	18596656	18597710	10
RC_1C	NC_029260.1	18596945	18597547	10
RC_3C	NC_029260.1	18596989	18597356	3
RC_2A	NC_029260.1	18597131	18597504	4
RC_3A	NC_029260.1	18598045	18598275	8
RC_3A	NC_029260.1	18598304	18599039	11
RC_2B	NC_029260.1	18598523	18599380	9
RC_3A	NC_029260.1	18598611	18600030	2
RC_2B	NC_029260.1	18599150	18599894	13
RC_2C	NC_029260.1	18599151	18599862	5
RC_1C	NC_029260.1	18599299	18599779	62
RC_3B	NC_029260.1	18600061	18600304	3
RC_2A	NC_029260.1	18600270	18600650	5
RC_2C	NC_029260.1	18600572	18604576	2
RC_3B	NC_029260.1	18600650	18601134	9
RC_3C	NC_029260.1	18600809	18601994	3
RC_3B	NC_029260.1	18600988	18601262	21
RC_1A	NC_029260.1	18601240	18601664	5
RC_1B	NC_029260.1	18601280	18601540	4
RC_2A	NC_029260.1	18601577	18602654	4
RC_3A	NC_029260.1	18601616	18603594	4
RC_1B	NC_029260.1	18601714	18602182	92
RC_3C	NC_029260.1	18601734	18602270	8
RC_1B	NC_029260.1	18601983	18602579	3
RC_1C	NC_029260.1	18602244	18602702	7
RC_3B	NC_029260.1	18602335	18603219	5
RC_1A	NC_029260.1	18602372	18602774	2
RC_1B	NC_029260.1	18602379	18602864	5
RC_2C	NC_029260.1	18602686	18602934	8
RC_3B	NC_029260.1	18602789	18603174	2
RC_2B	NC_029260.1	18602893	18603640	14
RC_1C	NC_029260.1	18603087	18604076	13
RC_3B	NC_029260.1	18603098	18603434	4
RC_2C	NC_029260.1	18603189	18603883	8
RC_1A	NC_029260.1	18603278	18603757	207
RC_2C	NC_029260.1	18603677	18604581	7
RC_1B	NC_029260.1	18603733	18604861	6
RC_3B	NC_029260.1	18604640	18604986	28
RC_2C	NC_029260.1	18604656	18605115	4
RC_3A	NC_029260.1	18604769	18605108	20
RC_3A	NC_029260.1	18604956	18608121	2
RC_3B	NC_029260.1	18605034	18605356	28
RC_2C	NC_029260.1	18605388	18605782	12
RC_1B	NC_029260.1	18605610	18606024	3
RC_3B	NC_029260.1	18605905	18606856	13
RC_2B	NC_029260.1	18605911	18606335	8
RC_3C	NC_029260.1	18606047	18606494	16
RC_2A	NC_029260.1	18606184	18606762	7
RC_3C	NC_029260.1	18606227	18606538	8
RC_3B	NC_029260.1	18606400	18607441	6
RC_1A	NC_029260.1	18606476	18607152	3
RC_3B	NC_029260.1	18606523	18607263	8
RC_1B	NC_029260.1	18606621	18606932	3
RC_2C	NC_029260.1	18606819	18607983	2
RC_3B	NC_029260.1	18607014	18607738	2
RC_2B	NC_029260.1	18610095	18610430	2
RC_3B	NC_029260.1	18610120	18611321	13
RC_1A	NC_029260.1	18610284	18612334	94
RC_3C	NC_029260.1	18610383	18610776	10
RC_2C	NC_029260.1	18610461	18610919	17
RC_2B	NC_029260.1	18610470	18611545	10
RC_1C	NC_029260.1	18610558	18610944	6
RC_2A	NC_029260.1	18610582	18610935	4
RC_2B	NC_029260.1	18610738	18610982	5
RC_3C	NC_029260.1	18610763	18610970	21
RC_2B	NC_029260.1	18610768	18611148	60
RC_3B	NC_029260.1	18610822	18611683	40
RC_2C	NC_029260.1	18611243	18611704	9
RC_2A	NC_029260.1	18611279	18611642	3
RC_3B	NC_029260.1	18611302	18612640	17
RC_2A	NC_029260.1	18611413	18611957	2
RC_3C	NC_029260.1	18611664	18611994	10
RC_2A	NC_029260.1	18611720	18611935	4
RC_2C	NC_029260.1	18611749	18612018	2
RC_1C	NC_029260.1	18613032	18614592	3
RC_3C	NC_029260.1	18613228	18613609	16
RC_2C	NC_029260.1	18613772	18614441	2
RC_2C	NC_029260.1	18614263	18616329	3
RC_2A	NC_029260.1	18614497	18615823	7
RC_1C	NC_029260.1	18615427	18617315	39
RC_2B	NC_029260.1	18615432	18616184	2
RC_3C	NC_029260.1	18615779	18618231	6
RC_1C	NC_029260.1	18616199	18616993	21
RC_2B	NC_029260.1	18616256	18618112	4
RC_1A	NC_029260.1	18616668	18617223	10
RC_1C	NC_029260.1	18616986	18617235	7
RC_2C	NC_029260.1	18617182	18617783	7
RC_1C	NC_029260.1	18617406	18619118	18
RC_3A	NC_029260.1	18617416	18617782	15
RC_1A	NC_029260.1	18617677	18618015	26
RC_1A	NC_029260.1	18617682	18618015	2
RC_3B	NC_029260.1	18617695	18618042	8
RC_3A	NC_029260.1	18617701	18618088	22
RC_1C	NC_029260.1	18618456	18619314	5
RC_3B	NC_029260.1	18618546	18619187	4
RC_3A	NC_029260.1	18618604	18619473	11
RC_2C	NC_029260.1	18618735	18618955	6
RC_1A	NC_029260.1	18619195	18619622	2
RC_2A	NC_029260.1	18619544	18619886	4
RC_1A	NC_029260.1	18619950	18620778	26
RC_3A	NC_029260.1	18619974	18620247	5
RC_2B	NC_029260.1	18620313	18621294	15
RC_1A	NC_029260.1	18621482	18623331	4
RC_1C	NC_029260.1	18621631	18624827	15
RC_3C	NC_029260.1	18622379	18622930	8
RC_1A	NC_029260.1	18622424	18623027	20
RC_3C	NC_029260.1	18622613	18623105	2
RC_3C	NC_029260.1	18622655	18623214	2
RC_3A	NC_029260.1	18623673	18624253	2
RC_2B	NC_029260.1	18624285	18626074	11
RC_3B	NC_029260.1	18625228	18626199	8
RC_3A	NC_029260.1	18626070	18626686	19
RC_2A	NC_029260.1	18626760	18627037	7
RC_3C	NC_029260.1	18627074	18627611	3
RC_3C	NC_029260.1	18630249	18630624	8
RC_1B	NC_029260.1	18631292	18631854	4
RC_3A	NC_029260.1	18631339	18632079	4
RC_1C	NC_029260.1	18631593	18632472	3
RC_2A	NC_029260.1	18631735	18632042	4
RC_1C	NC_029260.1	18631812	18632278	4
RC_2A	NC_029260.1	18632113	18632733	6
RC_1C	NC_029260.1	18632194	18632773	35
RC_3C	NC_029260.1	18633024	18633501	14
RC_2A	NC_029260.1	18633289	18633832	28
RC_2C	NC_029260.1	18633365	18633771	5
RC_2A	NC_029260.1	18633795	18634141	2
RC_3C	NC_029260.1	18634060	18635048	10
RC_2A	NC_029260.1	18636558	18638017	2
RC_3C	NC_029260.1	18637135	18637860	9
RC_1A	NC_029260.1	18637697	18638608	3
RC_3A	NC_029260.1	18637912	18638200	5
RC_3A	NC_029260.1	18638423	18639404	16
RC_3C	NC_029260.1	18638516	18639066	11
RC_3B	NC_029260.1	18638704	18638910	41
RC_1B	NC_029260.1	18638819	18639420	10
RC_3A	NC_029260.1	18638903	18639465	5
RC_1C	NC_029260.1	18639357	18639688	3
RC_2C	NC_029260.1	18639921	18641009	5
RC_1B	NC_029260.1	18640288	18640717	11
RC_1C	NC_029260.1	18640299	18643206	10
RC_3C	NC_029260.1	18640377	18640634	6
RC_1C	NC_029260.1	18640432	18640509	159
RC_1B	NC_029260.1	18640434	18642004	32
RC_3C	NC_029260.1	18640732	18641401	2
RC_2C	NC_029260.1	18640890	18643905	9
RC_2B	NC_029260.1	18640981	18641332	2
RC_2C	NC_029260.1	18641094	18641593	17
RC_1A	NC_029260.1	18641213	18642083	156
RC_2B	NC_029260.1	18641403	18641879	3
RC_3A	NC_029260.1	18641470	18641982	3
RC_3B	NC_029260.1	18641650	18642404	2
RC_2C	NC_029260.1	18641709	18643039	7
RC_2C	NC_029260.1	18641720	18641979	4
RC_1B	NC_029260.1	18641765	18643145	28
RC_2B	NC_029260.1	18641768	18642197	2
RC_2A	NC_029260.1	18641908	18642421	3
RC_1A	NC_029260.1	18641942	18642706	48
RC_2A	NC_029260.1	18642448	18642728	2
RC_2A	NC_029260.1	18642461	18642757	2
RC_2A	NC_029260.1	18642518	18643418	53
RC_3A	NC_029260.1	18642550	18642816	3
RC_3C	NC_029260.1	18642555	18643298	8
RC_2C	NC_029260.1	18642642	18643308	40
RC_2B	NC_029260.1	18642857	18644594	52
RC_3C	NC_029260.1	18642949	18643336	9
RC_3C	NC_029260.1	18643365	18644137	6
RC_1B	NC_029260.1	18643524	18643892	12
RC_3C	NC_029260.1	18643535	18644309	50
RC_2A	NC_029260.1	18643558	18644070	20
RC_1A	NC_029260.1	18643581	18643921	9
RC_3A	NC_029260.1	18643715	18644040	16
RC_3C	NC_029260.1	18643787	18644044	8
RC_1C	NC_029260.1	18643847	18644178	9
RC_2C	NC_029260.1	18643902	18644257	4
RC_1C	NC_029260.1	18644397	18646204	31
RC_3C	NC_029260.1	18646708	18647296	3
RC_3C	NC_029260.1	18646709	18647176	3
RC_3A	NC_029260.1	18648267	18649222	2
RC_3C	NC_029260.1	18648572	18648963	4
RC_2B	NC_029260.1	18649508	18650048	2
RC_2A	NC_029260.1	18650008	18651047	4
RC_3B	NC_029260.1	18650214	18651713	32
RC_2B	NC_029260.1	18650656	18651656	33
RC_1C	NC_029260.1	18650665	18651374	3
RC_3A	NC_029260.1	18650803	18651103	2
RC_3C	NC_029260.1	18650817	18651253	4
RC_1A	NC_029260.1	18650999	18651265	4
RC_1A	NC_029260.1	18650999	18651267	316
RC_3C	NC_029260.1	18651177	18651529	14
RC_2C	NC_029260.1	18651190	18651664	5
RC_3C	NC_029260.1	18653101	18653559	2
RC_2B	NC_029260.1	18653550	18654210	3
RC_2A	NC_029260.1	18653802	18654304	3
RC_3A	NC_029260.1	18654533	18655105	19
RC_1B	NC_029260.1	18654862	18655257	35
RC_2A	NC_029260.1	18654912	18656502	3
RC_3A	NC_029260.1	18654915	18655408	9
RC_2B	NC_029260.1	18654948	18655831	50
RC_2B	NC_029260.1	18654967	18655491	40
RC_2A	NC_029260.1	18655228	18655506	3
RC_1B	NC_029260.1	18656047	18657638	5
RC_3A	NC_029260.1	18656381	18656783	4
RC_3A	NC_029260.1	18656620	18657228	15
RC_2A	NC_029260.1	18659460	18659719	4
RC_2C	NC_029260.1	18659687	18660515	3
RC_3A	NC_029260.1	18659689	18660199	3
RC_1C	NC_029260.1	18659751	18660301	6
RC_2A	NC_029260.1	18661275	18661847	7
RC_2B	NC_029260.1	18661347	18661972	30
RC_3B	NC_029260.1	18661380	18661992	7
RC_3B	NC_029260.1	18661501	18661919	6
RC_3A	NC_029260.1	18662465	18663995	19
RC_1A	NC_029260.1	18662653	18663005	14
RC_1B	NC_029260.1	18663214	18663474	54
RC_1A	NC_029260.1	18663498	18664494	11
RC_3C	NC_029260.1	18664063	18664805	2
RC_3C	NC_029260.1	18664063	18664806	9
RC_1B	NC_029260.1	18664182	18664957	4
RC_2C	NC_029260.1	18664465	18664902	7
RC_1B	NC_029260.1	18664545	18665409	2
RC_3B	NC_029260.1	18664737	18664930	33
RC_3A	NC_029260.1	18664769	18666530	5
RC_1B	NC_029260.1	18664770	18666013	29
RC_1B	NC_029260.1	18664774	18666744	17
RC_2C	NC_029260.1	18664802	18665198	11
RC_1A	NC_029260.1	18664896	18666836	31
RC_3A	NC_029260.1	18664955	18665407	4
RC_3C	NC_029260.1	18665013	18665346	3
RC_2B	NC_029260.1	18665669	18666144	25
RC_2B	NC_029260.1	18666031	18666515	62
RC_2A	NC_029260.1	18666121	18666621	23
RC_2A	NC_029260.1	18667588	18668122	5
RC_2B	NC_029260.1	18667704	18668586	9
RC_3A	NC_029260.1	18668015	18668216	74
RC_1B	NC_029260.1	18668039	18668385	2
RC_3C	NC_029260.1	18668155	18668475	9
RC_3C	NC_029260.1	18668476	18668994	3
RC_3B	NC_029260.1	18668999	18669354	63
RC_1A	NC_029260.1	18669005	18669567	4
RC_3B	NC_029260.1	18669194	18669667	92
RC_2A	NC_029260.1	18669229	18669902	4
RC_1A	NC_029260.1	18669785	18669978	5
RC_2C	NC_029260.1	18669797	18670828	5
RC_1C	NC_029260.1	18670177	18670890	19
RC_2C	NC_029260.1	18670184	18670467	2
RC_2C	NC_029260.1	18670216	18670681	5
RC_3C	NC_029260.1	18670825	18671126	2
RC_1B	NC_029260.1	18671059	18674880	4
RC_3B	NC_029260.1	18671079	18671703	7
RC_1B	NC_029260.1	18671123	18673363	15
RC_3A	NC_029260.1	18671405	18671783	3
RC_3A	NC_029260.1	18671619	18671964	2
RC_3A	NC_029260.1	18672050	18672723	20
RC_3C	NC_029260.1	18672503	18672865	2
RC_3C	NC_029260.1	18672554	18673808	6
RC_2B	NC_029260.1	18672836	18673217	23
RC_3A	NC_029260.1	18672978	18673319	65
RC_2B	NC_029260.1	18673111	18674010	12
RC_1A	NC_029260.1	18673116	18673881	7
RC_2A	NC_029260.1	18673391	18673993	3
RC_2B	NC_029260.1	18673951	18674656	7
RC_1A	NC_029260.1	18674302	18674466	4
RC_2C	NC_029260.1	18674343	18675980	14
RC_3A	NC_029260.1	18674394	18675184	8
RC_3A	NC_029260.1	18674672	18674941	3
RC_2B	NC_029260.1	18674844	18675422	6
RC_2C	NC_029260.1	18674886	18675428	2
RC_3C	NC_029260.1	18674904	18675355	4
RC_2A	NC_029260.1	18674983	18677265	14
RC_2B	NC_029260.1	18675673	18676354	11
RC_3C	NC_029260.1	18675862	18676703	3
RC_1C	NC_029260.1	18676080	18676575	9
RC_2C	NC_029260.1	18676209	18677166	3
RC_1B	NC_029260.1	18676439	18676662	3
RC_1C	NC_029260.1	18676564	18677912	10
RC_1A	NC_029260.1	18677198	18678364	19
RC_1A	NC_029260.1	18677283	18677713	34
RC_3B	NC_029260.1	18677900	18678298	3
RC_3A	NC_029260.1	18677968	18678250	4
RC_1A	NC_029260.1	18678924	18679306	2
RC_3A	NC_029260.1	18679387	18679845	8
RC_3B	NC_029260.1	18679725	18680075	10
RC_2A	NC_029260.1	18679851	18680356	12
RC_2C	NC_029260.1	18679998	18680311	2
RC_3C	NC_029260.1	18680165	18681856	14
RC_1A	NC_029260.1	18680318	18681259	27
RC_3C	NC_029260.1	18681124	18681422	45
RC_2B	NC_029260.1	18681374	18683122	27
RC_2B	NC_029260.1	18681574	18681834	4
RC_3A	NC_029260.1	18681767	18682558	13
RC_3A	NC_029260.1	18681768	18682558	2
RC_2C	NC_029260.1	18682033	18682432	14
RC_2A	NC_029260.1	18682362	18682545	3
RC_1B	NC_029260.1	18683770	18685487	10
RC_2B	NC_029260.1	18684108	18685254	23
RC_1A	NC_029260.1	18684386	18685007	3
RC_3B	NC_029260.1	18684424	18684660	2
RC_2A	NC_029260.1	18684432	18685197	3
RC_3B	NC_029260.1	18684764	18685172	7
RC_2B	NC_029260.1	18685556	18686469	9
RC_3C	NC_029260.1	18685606	18686249	6
RC_2B	NC_029260.1	18685659	18686628	9
RC_2C	NC_029260.1	18685737	18686040	2
RC_2B	NC_029260.1	18685763	18686686	2
RC_2C	NC_029260.1	18686268	18687133	28
RC_3C	NC_029260.1	18686457	18686811	32
RC_1C	NC_029260.1	18686610	18686858	4
RC_3C	NC_029260.1	18686650	18687511	2
RC_3A	NC_029260.1	18686653	18687029	3
RC_2A	NC_029260.1	18687130	18687457	3
RC_3A	NC_029260.1	18687386	18687609	5
RC_3C	NC_029260.1	18687409	18687762	3
RC_3C	NC_029260.1	18687543	18688088	3
RC_3A	NC_029260.1	18687765	18688268	14
RC_2C	NC_029260.1	18687832	18688401	32
RC_3A	NC_029260.1	18687854	18688525	7
RC_2A	NC_029260.1	18687899	18688539	2
RC_3A	NC_029260.1	18687903	18688206	5
RC_2B	NC_029260.1	18688189	18688595	47
RC_2B	NC_029260.1	18688270	18688741	24
RC_2A	NC_029260.1	18688284	18688734	5
RC_3B	NC_029260.1	18688752	18689234	6
RC_2A	NC_029260.1	18689147	18690065	29
RC_3C	NC_029260.1	18689510	18690412	4
RC_2B	NC_029260.1	18689650	18690325	7
RC_1B	NC_029260.1	18689699	18690122	10
RC_3C	NC_029260.1	18689944	18690657	6
RC_1C	NC_029260.1	18690281	18690803	2
RC_2C	NC_029260.1	18690538	18692853	5
RC_2B	NC_029260.1	18690908	18691261	2
RC_2B	NC_029260.1	18691100	18691462	8
RC_2A	NC_029260.1	18691305	18691734	47
RC_2B	NC_029260.1	18691484	18692352	4
RC_3A	NC_029260.1	18692052	18692325	5
RC_1A	NC_029260.1	18692871	18693365	9
RC_1B	NC_029260.1	18693653	18694229	3
RC_3C	NC_029260.1	18694016	18694280	16
RC_2B	NC_029260.1	18694043	18694352	34
RC_3A	NC_029260.1	18694045	18694249	2
RC_3A	NC_029260.1	18694046	18694245	4
RC_3A	NC_029260.1	18694046	18694247	3
RC_3A	NC_029260.1	18694046	18694248	4
RC_3A	NC_029260.1	18694046	18694249	5
RC_3A	NC_029260.1	18694046	18694250	1746
RC_3A	NC_029260.1	18694047	18694251	4
RC_3A	NC_029260.1	18694048	18694250	31
RC_3A	NC_029260.1	18694049	18694250	18
RC_3A	NC_029260.1	18694050	18694250	20
RC_3A	NC_029260.1	18694051	18694250	28
RC_2A	NC_029260.1	18694880	18695506	30
RC_3C	NC_029260.1	18695376	18696016	4
RC_2C	NC_029260.1	18695960	18696799	12
RC_2C	NC_029260.1	18697671	18698781	3
RC_3C	NC_029260.1	18697953	18698892	2
RC_3B	NC_029260.1	18698597	18699083	2
RC_2A	NC_029260.1	18699382	18699613	10
RC_2A	NC_029260.1	18699607	18699957	6
RC_2A	NC_029260.1	18699693	18700216	36
RC_3A	NC_029260.1	18699777	18700155	2
RC_3A	NC_029260.1	18699780	18699950	9
RC_1C	NC_029260.1	18699789	18699906	2
RC_1C	NC_029260.1	18699792	18699906	67
RC_1C	NC_029260.1	18699792	18699907	5
RC_3A	NC_029260.1	18699794	18699973	3
RC_2C	NC_029260.1	18699807	18699963	5
RC_3A	NC_029260.1	18699816	18699962	4
RC_3A	NC_029260.1	18699816	18699963	2
RC_3A	NC_029260.1	18699816	18699964	817
RC_3A	NC_029260.1	18699817	18699964	2
RC_3A	NC_029260.1	18699819	18699964	4
RC_2C	NC_029260.1	18699823	18699950	8
RC_2A	NC_029260.1	18699971	18700231	151
RC_1A	NC_029260.1	18701926	18702298	4
RC_3A	NC_029260.1	18702726	18703436	2
RC_3C	NC_029260.1	18703608	18704210	2
RC_1B	NC_029260.1	18704261	18706743	9
RC_1B	NC_029260.1	18704447	18705547	2
RC_3B	NC_029260.1	18705143	18705594	2
RC_3A	NC_029260.1	18705171	18705356	11
RC_3B	NC_029260.1	18705237	18705631	3
RC_3A	NC_029260.1	18705816	18706202	11
RC_2A	NC_029260.1	18705832	18706454	3
RC_1C	NC_029260.1	18705838	18706204	4
RC_3B	NC_029260.1	18706061	18707001	31
RC_1C	NC_029260.1	18706113	18706893	18
RC_2C	NC_029260.1	18706755	18707123	2
RC_2C	NC_029260.1	18708769	18709365	23
RC_2B	NC_029260.1	18712135	18712654	7
RC_2A	NC_029260.1	18712208	18712616	11
RC_3C	NC_029260.1	18712477	18712811	10
RC_2B	NC_029260.1	18712550	18713406	6
RC_3A	NC_029260.1	18712803	18713046	2
RC_1A	NC_029260.1	18713504	18713734	11
RC_3C	NC_029260.1	18714982	18715572	9
RC_3C	NC_029260.1	18715090	18715448	4
RC_3A	NC_029260.1	18715328	18715702	4
RC_3A	NC_029260.1	18715350	18715907	21
RC_1A	NC_029260.1	18715543	18715872	24
RC_2A	NC_029260.1	18715834	18716874	15
RC_2A	NC_029260.1	18715834	18716877	3
RC_1C	NC_029260.1	18716041	18716494	3
RC_2B	NC_029260.1	18716102	18719709	6
RC_3C	NC_029260.1	18716105	18716716	3
RC_2A	NC_029260.1	18716225	18717646	17
RC_2B	NC_029260.1	18716367	18716833	7
RC_3B	NC_029260.1	18716368	18717358	6
RC_2B	NC_029260.1	18716421	18716844	26
RC_3B	NC_029260.1	18716583	18718570	3
RC_1B	NC_029260.1	18716905	18717363	8
RC_2A	NC_029260.1	18717093	18717780	3
RC_2B	NC_029260.1	18717299	18717947	6
RC_2B	NC_029260.1	18717539	18718102	3
RC_2A	NC_029260.1	18717953	18718339	5
RC_3C	NC_029260.1	18719238	18719693	26
RC_2C	NC_029260.1	18719327	18719610	8
RC_3A	NC_029260.1	18719691	18720643	7
RC_2A	NC_029260.1	18719959	18720665	16
RC_1B	NC_029260.1	18720065	18722999	18
RC_3C	NC_029260.1	18720067	18720833	4
RC_1C	NC_029260.1	18720306	18720595	2
RC_3C	NC_029260.1	18720869	18721854	4
RC_2A	NC_029260.1	18720999	18721436	3
RC_3A	NC_029260.1	18721604	18722340	3
RC_2C	NC_029260.1	18721638	18722199	3
RC_3C	NC_029260.1	18721767	18724514	11
RC_3B	NC_029260.1	18721925	18722376	2
RC_3A	NC_029260.1	18721957	18724881	23
RC_3C	NC_029260.1	18722201	18722478	13
RC_2C	NC_029260.1	18722442	18723627	4
RC_1B	NC_029260.1	18722669	18723511	4
RC_2B	NC_029260.1	18722833	18723156	4
RC_2C	NC_029260.1	18722892	18723756	4
RC_2C	NC_029260.1	18722904	18723474	2
RC_1A	NC_029260.1	18723154	18723594	5
RC_2A	NC_029260.1	18723302	18723566	6
RC_3A	NC_029260.1	18723811	18724172	35
RC_2A	NC_029260.1	18724302	18724811	29
RC_3C	NC_029260.1	18725307	18726145	2
RC_2B	NC_029260.1	18725669	18726440	7
RC_2B	NC_029260.1	18726703	18726920	10
RC_2A	NC_029260.1	18727694	18728123	5
RC_3B	NC_029260.1	18727866	18728261	3
RC_3A	NC_029260.1	18728210	18728726	27
RC_2B	NC_029260.1	18730634	18731744	40
RC_2C	NC_029260.1	18730666	18732487	3
RC_3C	NC_029260.1	18730769	18731711	4
RC_3C	NC_029260.1	18731509	18731892	2
RC_1B	NC_029260.1	18731614	18733170	36
RC_3A	NC_029260.1	18731755	18732192	4
RC_3C	NC_029260.1	18732033	18733070	9
RC_1C	NC_029260.1	18732515	18733508	38
RC_3A	NC_029260.1	18733236	18733425	2
RC_2B	NC_029260.1	18733601	18734756	5
RC_3B	NC_029260.1	18733986	18734789	3
RC_3A	NC_029260.1	18734102	18734453	8
RC_3B	NC_029260.1	18734699	18735895	3
RC_1C	NC_029260.1	18736645	18737914	19
RC_3C	NC_029260.1	18737011	18737756	3
RC_2A	NC_029260.1	18738104	18738829	13
RC_3C	NC_029260.1	18738556	18738756	3
RC_1C	NC_029260.1	18738839	18740063	6
RC_1B	NC_029260.1	18739265	18742016	12
RC_1A	NC_029260.1	18739683	18740080	2
RC_2A	NC_029260.1	18739890	18740287	3
RC_3A	NC_029260.1	18740329	18741264	6
RC_2C	NC_029260.1	18740841	18741386	2
RC_3B	NC_029260.1	18741416	18744123	6
RC_1A	NC_029260.1	18742717	18743367	25
RC_3C	NC_029260.1	18743172	18743578	3
RC_2B	NC_029260.1	18743322	18743661	12
RC_3A	NC_029260.1	18743798	18744331	3
RC_3B	NC_029260.1	18743938	18744640	4
RC_3B	NC_029260.1	18743938	18745848	4
RC_3A	NC_029260.1	18744365	18744990	5
RC_3A	NC_029260.1	18746328	18746913	8
RC_2B	NC_029260.1	18746342	18746699	19
RC_2B	NC_029260.1	18746779	18747154	9
RC_2B	NC_029260.1	18747990	18748458	10
RC_3A	NC_029260.1	18748749	18750279	6
RC_3A	NC_029260.1	18748876	18749290	8
RC_2C	NC_029260.1	18750249	18750739	16
RC_2C	NC_029260.1	18750278	18750798	61
RC_3A	NC_029260.1	18750327	18751762	3
RC_1A	NC_029260.1	18750333	18752936	5
RC_3A	NC_029260.1	18750456	18751231	14
RC_3A	NC_029260.1	18751237	18751827	4
RC_1A	NC_029260.1	18751394	18752296	7
RC_2B	NC_029260.1	18751819	18752059	2
RC_2B	NC_029260.1	18751932	18752828	8
RC_3B	NC_029260.1	18752618	18753111	7
RC_2C	NC_029260.1	18752781	18754003	2
RC_3A	NC_029260.1	18752904	18753414	20
RC_3A	NC_029260.1	18752971	18753572	12
RC_3A	NC_029260.1	18752974	18753572	2
RC_3A	NC_029260.1	18753125	18753690	3
RC_3C	NC_029260.1	18753143	18753989	33
RC_3A	NC_029260.1	18753241	18753546	2
RC_3A	NC_029260.1	18753241	18753548	8
RC_1C	NC_029260.1	18753480	18754390	10
RC_2B	NC_029260.1	18754163	18755434	6
RC_2C	NC_029260.1	18754338	18754689	17
RC_3C	NC_029260.1	18754629	18754999	4
RC_2B	NC_029260.1	18755037	18755373	4
RC_2A	NC_029260.1	18755045	18755573	10
RC_1B	NC_029260.1	18755186	18755408	15
RC_3C	NC_029260.1	18755293	18755600	13
RC_3C	NC_029260.1	18755728	18756002	4
RC_1B	NC_029260.1	18756087	18758066	49
RC_1C	NC_029260.1	18759727	18759954	5
RC_3C	NC_029260.1	18759908	18760451	3
RC_2B	NC_029260.1	18760176	18761117	4
RC_1C	NC_029260.1	18760272	18760870	6
RC_3C	NC_029260.1	18760445	18761020	2
RC_2B	NC_029260.1	18761164	18761386	9
RC_3A	NC_029260.1	18761201	18761569	3
RC_3B	NC_029260.1	18761598	18762163	10
RC_3B	NC_029260.1	18761671	18762277	4
RC_3B	NC_029260.1	18761941	18762393	35
RC_3B	NC_029260.1	18762989	18763343	2
RC_3A	NC_029260.1	18763272	18763760	19
RC_2C	NC_029260.1	18763466	18765337	2
RC_1C	NC_029260.1	18763702	18764404	8
RC_3B	NC_029260.1	18764883	18765536	9
RC_3C	NC_029260.1	18764932	18765285	3
RC_3C	NC_029260.1	18764985	18765466	10
RC_3C	NC_029260.1	18765201	18765668	8
RC_2A	NC_029260.1	18765248	18766189	4
RC_1B	NC_029260.1	18765513	18770676	17
RC_2A	NC_029260.1	18765523	18766323	2
RC_3C	NC_029260.1	18765552	18766114	2
RC_2A	NC_029260.1	18765745	18766434	35
RC_2B	NC_029260.1	18767679	18768342	9
RC_1B	NC_029260.1	18767681	18768518	2
RC_3B	NC_029260.1	18767910	18768114	12
RC_3A	NC_029260.1	18768335	18769619	14
RC_2B	NC_029260.1	18768566	18768919	33
RC_3A	NC_029260.1	18768692	18772108	8
RC_3C	NC_029260.1	18768792	18769526	8
RC_2A	NC_029260.1	18769497	18769947	12
RC_3A	NC_029260.1	18769516	18770032	16
RC_1B	NC_029260.1	18770237	18771862	4
RC_3A	NC_029260.1	18770790	18771538	2
RC_1C	NC_029260.1	18770927	18772353	6
RC_2B	NC_029260.1	18771313	18771859	2
RC_3B	NC_029260.1	18772033	18772538	15
RC_1A	NC_029260.1	18772919	18774591	6
RC_1B	NC_029260.1	18774758	18775793	17
RC_2C	NC_029260.1	18776873	18778885	13
RC_3B	NC_029260.1	18777632	18778947	7
RC_1A	NC_029260.1	18777783	18778379	5
RC_3A	NC_029260.1	18777889	18778376	5
RC_3B	NC_029260.1	18778016	18778368	61
RC_2A	NC_029260.1	18778074	18778748	12
RC_3B	NC_029260.1	18778085	18778390	23
RC_3B	NC_029260.1	18778095	18778371	121
RC_3B	NC_029260.1	18778099	18778371	2
RC_3B	NC_029260.1	18778100	18778371	2
RC_1A	NC_029260.1	18778131	18778454	18
RC_2B	NC_029260.1	18778266	18778669	2
RC_3C	NC_029260.1	18778496	18778718	9
RC_2B	NC_029260.1	18779213	18780072	2
RC_2B	NC_029260.1	18779213	18780076	11
RC_2B	NC_029260.1	18779708	18780439	23
RC_3B	NC_029260.1	18780178	18780533	6
RC_3C	NC_029260.1	18780301	18780504	16
RC_2B	NC_029260.1	18780332	18780514	116
RC_2A	NC_029260.1	18780535	18780975	9
RC_2A	NC_029260.1	18780634	18781183	15
RC_3B	NC_029260.1	18781111	18781525	2
RC_3B	NC_029260.1	18781246	18782557	7
RC_2C	NC_029260.1	18783508	18783922	4
RC_3B	NC_029260.1	18783786	18785047	4
RC_3A	NC_029260.1	18783842	18784582	3
RC_2A	NC_029260.1	18783912	18784102	7
RC_3A	NC_029260.1	18784451	18785847	19
RC_3A	NC_029260.1	18785145	18785604	2
RC_3B	NC_029260.1	18785297	18785900	75
RC_3C	NC_029260.1	18785405	18786397	10
RC_1B	NC_029260.1	18785558	18785934	2
RC_2C	NC_029260.1	18786079	18786327	3
RC_2C	NC_029260.1	18786559	18786969	6
RC_2B	NC_029260.1	18786736	18787088	5
RC_3C	NC_029260.1	18786942	18787599	2
RC_2A	NC_029260.1	18787193	18789562	10
RC_1A	NC_029260.1	18787646	18789487	4
RC_3A	NC_029260.1	18790235	18790684	2
RC_2C	NC_029260.1	18790574	18790968	4
RC_2A	NC_029260.1	18791507	18791775	19
RC_2A	NC_029260.1	18792080	18792953	5
RC_3B	NC_029260.1	18792205	18792576	2
RC_3C	NC_029260.1	18792672	18793430	9
RC_3A	NC_029260.1	18793080	18794727	3
RC_1B	NC_029260.1	18794191	18795204	7
RC_3C	NC_029260.1	18795081	18796102	22
RC_1C	NC_029260.1	18795224	18795547	6
RC_1B	NC_029260.1	18795307	18796355	10
RC_2C	NC_029260.1	18795580	18796592	2
RC_1B	NC_029260.1	18796826	18797589	5
RC_3C	NC_029260.1	18797729	18798082	2
RC_3A	NC_029260.1	18798356	18799099	2
RC_3A	NC_029260.1	18798402	18802558	5
RC_3B	NC_029260.1	18798552	18800152	9
RC_3C	NC_029260.1	18799288	18799632	14
RC_2B	NC_029260.1	18799767	18800900	8
RC_2C	NC_029260.1	18799911	18800432	5
RC_2A	NC_029260.1	18800440	18800942	3
RC_3C	NC_029260.1	18801005	18801452	7
RC_3A	NC_029260.1	18801054	18801689	4
RC_3A	NC_029260.1	18801528	18801735	7
RC_3C	NC_029260.1	18801564	18802193	8
RC_3C	NC_029260.1	18801810	18802092	17
RC_3C	NC_029260.1	18802048	18802517	13
RC_3C	NC_029260.1	18803093	18803518	3
RC_2C	NC_029260.1	18803167	18803515	14
RC_3C	NC_029260.1	18803249	18803591	5
RC_2B	NC_029260.1	18803361	18804058	5
RC_3A	NC_029260.1	18804154	18804674	3
RC_1B	NC_029260.1	18804168	18806127	5
RC_2B	NC_029260.1	18805632	18806821	2
RC_3B	NC_029260.1	18806033	18806656	2
RC_2B	NC_029260.1	18807760	18808057	9
RC_3A	NC_029260.1	18807806	18808404	6
RC_2A	NC_029260.1	18808429	18808918	2
RC_2B	NC_029260.1	18809312	18809557	11
RC_2C	NC_029260.1	18810662	18811549	3
RC_1C	NC_029260.1	18811258	18811906	2
RC_2A	NC_029260.1	18811290	18811501	7
RC_1C	NC_029260.1	18812875	18815476	12
RC_2B	NC_029260.1	18813291	18813803	3
RC_2A	NC_029260.1	18813379	18813782	2
RC_3B	NC_029260.1	18813392	18814617	10
RC_1A	NC_029260.1	18813579	18813940	6
RC_2A	NC_029260.1	18813750	18813993	5
RC_3B	NC_029260.1	18813966	18814165	3
RC_3B	NC_029260.1	18814038	18814947	3
RC_3C	NC_029260.1	18814434	18814792	14
RC_3B	NC_029260.1	18814490	18814787	4
RC_3C	NC_029260.1	18814714	18815044	6
RC_3B	NC_029260.1	18814966	18815979	6
RC_3A	NC_029260.1	18815071	18815734	6
RC_1A	NC_029260.1	18815491	18815835	7
RC_3B	NC_029260.1	18815769	18817019	13
RC_2B	NC_029260.1	18815917	18816497	32
RC_3B	NC_029260.1	18816506	18816826	2
RC_2B	NC_029260.1	18817095	18817364	55
RC_2C	NC_029260.1	18817140	18817434	4
RC_2B	NC_029260.1	18817467	18818193	4
RC_3A	NC_029260.1	18817777	18819407	15
RC_3B	NC_029260.1	18817945	18818418	3
RC_3A	NC_029260.1	18818792	18819640	5
RC_1A	NC_029260.1	18819423	18819646	2
RC_2C	NC_029260.1	18819791	18820513	3
RC_1B	NC_029260.1	18824200	18825060	2
RC_3A	NC_029260.1	18824216	18825746	3
RC_1A	NC_029260.1	18824462	18825155	3
RC_2B	NC_029260.1	18824519	18825084	2
RC_1B	NC_029260.1	18824825	18826120	2
RC_2C	NC_029260.1	18825072	18825476	2
RC_3B	NC_029260.1	18825164	18825484	6
RC_2B	NC_029260.1	18825272	18825626	2
RC_3B	NC_029260.1	18827214	18827552	5
RC_2A	NC_029260.1	18828165	18829568	7
RC_3B	NC_029260.1	18828520	18828723	110
RC_1C	NC_029260.1	18829580	18830494	13
RC_2C	NC_029260.1	18830291	18830553	4
RC_3A	NC_029260.1	18832563	18833600	6
RC_1C	NC_029260.1	18832712	18833484	18
RC_3A	NC_029260.1	18832762	18834846	3
RC_1A	NC_029260.1	18833043	18835282	13
RC_3B	NC_029260.1	18833750	18834141	9
RC_2A	NC_029260.1	18834076	18835679	3
RC_2B	NC_029260.1	18834518	18835125	3
RC_1C	NC_029260.1	18835266	18836186	19
RC_2C	NC_029260.1	18835437	18836154	7
RC_3C	NC_029260.1	18835819	18836282	14
RC_3B	NC_029260.1	18835913	18836297	8
RC_3A	NC_029260.1	18836166	18836742	13
RC_2C	NC_029260.1	18838200	18838675	5
RC_3C	NC_029260.1	18839017	18839532	2
RC_3C	NC_029260.1	18839606	18840021	6
RC_3C	NC_029260.1	18839746	18840057	20
RC_2B	NC_029260.1	18840392	18841267	70
RC_1C	NC_029260.1	18841068	18841395	193
RC_2C	NC_029260.1	18841144	18841666	8
RC_2A	NC_029260.1	18843930	18845174	2
RC_3A	NC_029260.1	18843943	18848200	4
RC_2C	NC_029260.1	18844011	18844469	10
RC_3C	NC_029260.1	18844953	18845243	2
RC_3A	NC_029260.1	18845107	18845744	18
RC_1A	NC_029260.1	18845142	18846112	18
RC_3A	NC_029260.1	18845153	18845626	5
RC_1C	NC_029260.1	18845267	18846927	4
RC_3C	NC_029260.1	18845278	18845911	11
RC_2A	NC_029260.1	18845459	18848526	4
RC_3A	NC_029260.1	18845915	18848219	12
RC_2B	NC_029260.1	18846600	18847404	9
RC_2B	NC_029260.1	18846713	18847141	3
RC_2A	NC_029260.1	18847288	18848927	12
RC_2A	NC_029260.1	18847432	18847749	8
RC_3C	NC_029260.1	18847768	18848564	10
RC_3A	NC_029260.1	18848191	18848921	14
RC_3B	NC_029260.1	18848489	18849119	2
RC_3A	NC_029260.1	18849985	18850530	2
RC_2B	NC_029260.1	18851092	18851946	10
RC_2C	NC_029260.1	18851167	18851409	5
RC_3A	NC_029260.1	18851253	18851847	10
RC_1C	NC_029260.1	18851914	18852362	8
RC_2B	NC_029260.1	18852373	18853377	14
RC_3A	NC_029260.1	18852574	18853346	6
RC_2B	NC_029260.1	18852848	18853398	14
RC_2A	NC_029260.1	18852899	18853531	3
RC_2A	NC_029260.1	18853755	18854753	25
RC_3A	NC_029260.1	18853783	18854264	5
RC_2B	NC_029260.1	18854104	18854863	20
RC_2A	NC_029260.1	18854178	18854472	7
RC_3C	NC_029260.1	18854397	18854604	4
RC_2B	NC_029260.1	18854799	18855625	5
RC_1C	NC_029260.1	18855245	18856549	13
RC_1C	NC_029260.1	18856040	18858718	2
RC_1A	NC_029260.1	18856661	18857942	6
RC_2B	NC_029260.1	18856947	18857480	2
RC_2B	NC_029260.1	18857211	18857964	3
RC_2B	NC_029260.1	18857501	18858224	2
RC_2A	NC_029260.1	18859298	18859710	22
RC_1B	NC_029260.1	18859390	18861261	10
RC_1A	NC_029260.1	18859475	18860375	65
RC_3A	NC_029260.1	18861674	18862385	28
RC_1C	NC_029260.1	18861760	18862965	111
RC_3C	NC_029260.1	18862084	18862363	3
RC_3C	NC_029260.1	18862084	18862364	3
RC_3C	NC_029260.1	18862084	18862365	8
RC_3C	NC_029260.1	18862084	18862366	16
RC_3C	NC_029260.1	18862084	18862368	1900
RC_3C	NC_029260.1	18862085	18862367	3
RC_3C	NC_029260.1	18862086	18862368	3
RC_3C	NC_029260.1	18862087	18862368	7
RC_3C	NC_029260.1	18862088	18862368	13
RC_3C	NC_029260.1	18862089	18862368	3
RC_2B	NC_029260.1	18862561	18862812	31
RC_2B	NC_029260.1	18863507	18865559	17
RC_1B	NC_029260.1	18863611	18874052	2
RC_2C	NC_029260.1	18863681	18864540	10
RC_3A	NC_029260.1	18863709	18864143	2
RC_3B	NC_029260.1	18863726	18865263	23
RC_2B	NC_029260.1	18863864	18865167	8
RC_3C	NC_029260.1	18864288	18865019	8
RC_2C	NC_029260.1	18864671	18865329	8
RC_3B	NC_029260.1	18864972	18865600	5
RC_2A	NC_029260.1	18865259	18865481	5
RC_3A	NC_029260.1	18865263	18865699	3
RC_2B	NC_029260.1	18865575	18866365	5
RC_3B	NC_029260.1	18865609	18866235	10
RC_1A	NC_029260.1	18865918	18866572	3
RC_3B	NC_029260.1	18866102	18866919	9
RC_3C	NC_029260.1	18866443	18867262	5
RC_3A	NC_029260.1	18866850	18867110	400
RC_3B	NC_029260.1	18866900	18868116	12
RC_2A	NC_029260.1	18866914	18867219	7
RC_2C	NC_029260.1	18867881	18868358	3
RC_2B	NC_029260.1	18868057	18868295	7
RC_2C	NC_029260.1	18868646	18869043	3
RC_2A	NC_029260.1	18868716	18869365	5
RC_2A	NC_029260.1	18868760	18869966	5
RC_3A	NC_029260.1	18869284	18869920	50
RC_3C	NC_029260.1	18869349	18870275	28
RC_1B	NC_029260.1	18869489	18870281	4
RC_2A	NC_029260.1	18869611	18870849	4
RC_3B	NC_029260.1	18869614	18870001	5
RC_3A	NC_029260.1	18869714	18870077	3
RC_3C	NC_029260.1	18869975	18870624	2
RC_3C	NC_029260.1	18870069	18870509	13
RC_3B	NC_029260.1	18870165	18870365	4
RC_2C	NC_029260.1	18870712	18871693	3
RC_2A	NC_029260.1	18871695	18872032	11
RC_2A	NC_029260.1	18872220	18872886	8
