## Additional File 7 for "The extrachromosomal circular DNAs of the rice blast pathogen *Magnaporthe oryzae* contain a wide variety of LTR retrotransposons, genes, and effectors": Additional File 7.txt (part 28 of 62)

RC_2B	NC_029256.1	1132	1489	6
RC_1C	NC_029260.1	18874897	18876226	85
RC_3B	NC_029260.1	18875317	18875951	17
RC_3B	NC_029260.1	18875885	18876893	8
RC_3C	NC_029260.1	18876073	18876611	4
RC_2B	NC_029260.1	18876201	18877596	3
RC_2C	NC_029260.1	18876373	18877102	3
RC_2B	NC_029260.1	18876668	18876860	2
RC_1B	NC_029260.1	18876680	18877645	15
RC_2A	NC_029260.1	18876780	18878582	3
RC_1B	NC_029260.1	18877017	18877557	45
RC_3C	NC_029260.1	18877154	18877448	11
RC_1C	NC_029260.1	18877304	18878718	3
RC_3C	NC_029260.1	18878291	18878639	2
RC_2B	NC_029260.1	18878437	18879371	13
RC_2C	NC_029260.1	18878474	18878732	35
RC_3A	NC_029260.1	18878545	18878912	4
RC_3C	NC_029260.1	18878557	18878809	5
RC_3A	NC_029260.1	18878754	18879965	7
RC_1B	NC_029260.1	18880045	18882703	9
RC_2C	NC_029260.1	18880528	18880940	12
RC_1C	NC_029260.1	18880975	18882621	5
RC_3A	NC_029260.1	18881265	18883124	7
RC_1C	NC_029260.1	18882302	18882529	4
RC_3A	NC_029260.1	18882415	18884543	2
RC_3C	NC_029260.1	18883580	18884479	82
RC_3C	NC_029260.1	18883582	18884478	2
RC_3B	NC_029260.1	18884199	18884916	6
RC_3C	NC_029260.1	18884410	18884808	6
RC_3B	NC_029260.1	18885284	18886695	3
RC_3C	NC_029260.1	18885521	18885894	2
RC_2B	NC_029260.1	18887158	18887700	7
RC_2A	NC_029260.1	18887916	18889700	4
RC_2B	NC_029260.1	18889054	18889340	5
RC_3A	NC_029260.1	18890118	18890572	2
RC_1A	NC_029260.1	18890618	18891565	5
RC_2B	NC_029260.1	18890952	18891580	4
RC_3A	NC_029260.1	18890995	18891755	7
RC_1B	NC_029260.1	18891123	18891827	3
RC_1A	NC_029260.1	18891271	18891769	3
RC_1A	NC_029260.1	18892742	18893823	2
RC_1A	NC_029260.1	18893062	18893500	3
RC_2B	NC_029260.1	18894263	18895604	6
RC_3B	NC_029260.1	18894289	18895076	5
RC_2B	NC_029260.1	18894301	18894849	13
RC_3C	NC_029260.1	18894450	18894764	6
RC_3A	NC_029260.1	18894902	18895363	2
RC_2A	NC_029260.1	18895183	18895728	2
RC_3C	NC_029260.1	18895661	18896287	6
RC_1B	NC_029260.1	18896316	18897544	15
RC_2A	NC_029260.1	18896776	18898128	2
RC_2C	NC_029260.1	18896895	18897757	2
RC_3B	NC_029260.1	18897028	18897996	2
RC_3A	NC_029260.1	18897447	18897537	384
RC_2A	NC_029260.1	18898211	18898676	4
RC_1B	NC_029260.1	18898852	18899462	2
RC_3A	NC_029260.1	18899978	18901148	2
RC_3A	NC_029260.1	18900173	18900688	18
RC_2A	NC_029260.1	18900273	18900627	4
RC_2C	NC_029260.1	18900446	18900800	4
RC_3C	NC_029260.1	18901070	18902005	2
RC_3A	NC_029260.1	18901076	18901916	4
RC_1B	NC_029260.1	18901645	18902985	8
RC_2A	NC_029260.1	18901931	18902203	11
RC_3B	NC_029260.1	18901964	18902550	3
RC_3C	NC_029260.1	18902768	18902993	19
RC_3A	NC_029260.1	18902873	18903545	4
RC_3A	NC_029260.1	18903175	18903831	13
RC_1B	NC_029260.1	18904021	18904781	39
RC_3C	NC_029260.1	18904346	18904741	15
RC_3C	NC_029260.1	18904562	18905131	41
RC_3C	NC_029260.1	18904720	18904919	3
RC_3C	NC_029260.1	18906939	18907273	5
RC_1A	NC_029260.1	18907087	18907390	3
RC_2B	NC_029260.1	18907101	18907443	2
RC_3A	NC_029260.1	18907536	18908120	25
RC_2A	NC_029260.1	18907605	18907918	2
RC_1A	NC_029260.1	18908357	18908758	9
RC_2B	NC_029260.1	18908377	18908870	2
RC_3C	NC_029260.1	18909925	18910760	12
RC_2A	NC_029260.1	18909940	18910747	11
RC_1B	NC_029260.1	18911340	18912101	33
RC_3C	NC_029260.1	18911918	18912300	3
RC_2C	NC_029260.1	18912239	18912499	7
RC_1A	NC_029260.1	18912694	18913457	66
RC_1A	NC_029260.1	18913453	18913796	8
RC_2B	NC_029260.1	18913499	18914021	2
RC_3B	NC_029260.1	18913691	18914137	3
RC_2A	NC_029260.1	18914679	18914907	9
RC_2C	NC_029260.1	18917181	18918278	4
RC_3C	NC_029260.1	18918203	18919170	3
RC_3A	NC_029260.1	18918630	18919193	14
RC_2A	NC_029260.1	18919790	18920190	6
RC_3C	NC_029260.1	18919842	18921193	2
RC_2B	NC_029260.1	18920274	18920743	6
RC_3B	NC_029260.1	18920613	18920849	9
RC_1C	NC_029260.1	18920674	18921752	3
RC_1B	NC_029260.1	18921190	18923483	11
RC_2A	NC_029260.1	18921195	18921772	32
RC_1B	NC_029260.1	18921260	18921425	2
RC_3B	NC_029260.1	18921468	18922137	13
RC_3B	NC_029260.1	18921513	18922187	4
RC_3C	NC_029260.1	18921990	18922807	4
RC_2A	NC_029260.1	18923216	18923957	4
RC_3A	NC_029260.1	18923371	18923665	31
RC_3C	NC_029260.1	18923461	18924164	4
RC_1C	NC_029260.1	18923694	18924441	5
RC_1C	NC_029260.1	18924589	18925281	4
RC_2B	NC_029260.1	18924779	18925485	8
RC_2C	NC_029260.1	18924856	18925672	5
RC_3A	NC_029260.1	18924992	18925505	5
RC_2C	NC_029260.1	18925019	18925547	9
RC_1B	NC_029260.1	18925107	18925411	9
RC_3C	NC_029260.1	18925191	18927890	5
RC_3A	NC_029260.1	18925195	18928714	8
RC_3A	NC_029260.1	18925396	18926128	5
RC_3B	NC_029260.1	18925530	18925740	67
RC_2A	NC_029260.1	18925656	18926108	7
RC_2C	NC_029260.1	18925657	18928302	10
RC_3B	NC_029260.1	18925813	18926382	19
RC_3A	NC_029260.1	18926534	18927312	9
RC_1B	NC_029260.1	18927215	18929768	7
RC_3A	NC_029260.1	18927493	18927906	5
RC_3C	NC_029260.1	18927592	18929065	13
RC_3A	NC_029260.1	18928066	18932003	5
RC_2C	NC_029260.1	18928964	18929244	14
RC_2A	NC_029260.1	18929298	18929716	3
RC_2A	NC_029260.1	18929534	18929822	2
RC_3A	NC_029260.1	18930271	18931770	21
RC_1A	NC_029260.1	18931567	18933248	16
RC_2A	NC_029260.1	18931672	18932022	6
RC_3C	NC_029260.1	18931953	18932513	7
RC_3C	NC_029260.1	18932080	18932431	11
RC_2B	NC_029260.1	18932331	18933711	6
RC_2C	NC_029260.1	18932436	18932755	3
RC_3C	NC_029260.1	18932442	18932774	14
RC_3B	NC_029260.1	18933198	18934635	9
RC_3A	NC_029260.1	18933231	18933439	21
RC_2C	NC_029260.1	18934427	18935683	5
RC_3A	NC_029260.1	18934523	18936065	12
RC_1C	NC_029260.1	18935183	18935804	6
RC_1B	NC_029260.1	18935191	18936082	15
RC_3C	NC_029260.1	18935816	18936280	2
RC_2C	NC_029260.1	18937251	18937884	5
RC_2C	NC_029260.1	18937344	18937961	4
RC_3C	NC_029260.1	18937490	18938348	2
RC_3B	NC_029260.1	18937665	18938281	17
RC_2A	NC_029260.1	18937999	18938248	11
RC_3C	NC_029260.1	18938014	18938404	35
RC_2A	NC_029260.1	18938221	18938425	17
RC_2C	NC_029260.1	18938544	18938839	8
RC_2B	NC_029260.1	18938580	18939015	16
RC_2C	NC_029260.1	18938990	18939394	55
RC_3C	NC_029260.1	18939025	18939341	2
RC_3C	NC_029260.1	18939094	18939362	14
RC_3A	NC_029260.1	18939309	18940744	35
RC_3C	NC_029260.1	18939685	18940137	4
RC_2B	NC_029260.1	18939988	18940857	27
RC_1B	NC_029260.1	18940129	18940570	4
RC_2C	NC_029260.1	18940131	18941427	4
RC_1B	NC_029260.1	18940190	18940621	2
RC_2B	NC_029260.1	18940336	18940872	2
RC_1B	NC_029260.1	18940420	18941130	7
RC_2A	NC_029260.1	18940447	18940845	7
RC_2C	NC_029260.1	18940561	18942709	2
RC_3B	NC_029260.1	18941550	18941988	3
RC_2B	NC_029260.1	18942886	18943264	3
RC_3A	NC_029260.1	18943051	18944404	2
RC_2C	NC_029260.1	18943118	18944375	16
RC_2A	NC_029260.1	18944873	18946404	4
RC_2B	NC_029260.1	18945239	18946682	24
RC_1C	NC_029260.1	18946644	18946949	6
RC_3A	NC_029260.1	18946979	18947723	8
RC_2B	NC_029260.1	18947088	18947626	9
RC_3A	NC_029260.1	18947282	18947507	7
RC_1C	NC_029260.1	18947418	18948279	29
RC_1B	NC_029260.1	18947478	18948120	10
RC_1A	NC_029260.1	18947679	18948151	9
RC_3B	NC_029260.1	18947770	18948409	2
RC_3A	NC_029260.1	18947828	18948893	23
RC_1A	NC_029260.1	18948093	18948773	5
RC_2C	NC_029260.1	18948852	18949348	11
RC_3B	NC_029260.1	18948916	18949884	12
RC_3B	NC_029260.1	18948923	18949369	7
RC_3B	NC_029260.1	18948981	18949236	8
RC_3C	NC_029260.1	18949436	18950091	3
RC_2B	NC_029260.1	18949510	18952459	6
RC_3B	NC_029260.1	18949669	18950285	14
RC_3C	NC_029260.1	18949761	18950146	3
RC_3A	NC_029260.1	18949870	18950438	9
RC_3B	NC_029260.1	18950017	18950718	3
RC_3B	NC_029260.1	18950317	18951133	3
RC_3C	NC_029260.1	18951109	18951464	10
RC_3C	NC_029260.1	18951112	18951667	23
RC_3C	NC_029260.1	18951135	18951554	8
RC_2B	NC_029260.1	18951582	18951972	2
RC_3B	NC_029260.1	18951903	18952180	4
RC_1C	NC_029260.1	18952857	18953651	46
RC_3B	NC_029260.1	18952988	18953694	6
RC_3B	NC_029260.1	18954205	18955013	2
RC_2C	NC_029260.1	18955076	18955475	11
RC_2A	NC_029260.1	18956349	18956677	26
RC_2A	NC_029260.1	18956353	18956677	2
RC_3A	NC_029260.1	18956544	18956976	4
RC_3B	NC_029260.1	18957079	18957541	2
RC_3A	NC_029260.1	18957214	18957838	3
RC_1A	NC_029260.1	18957260	18957752	26
RC_2A	NC_029260.1	18957436	18957802	32
RC_1A	NC_029260.1	18957756	18958412	17
RC_3A	NC_029260.1	18958217	18958783	141
RC_3A	NC_029260.1	18958221	18958783	2
RC_2B	NC_029260.1	18959922	18960728	7
RC_3A	NC_029260.1	18961848	18962789	14
RC_2C	NC_029260.1	18962029	18962209	2
RC_3C	NC_029260.1	18963032	18963843	4
RC_2A	NC_029260.1	18963753	18964781	3
RC_3C	NC_029260.1	18968107	18968778	14
RC_3B	NC_029260.1	18968675	18969582	52
RC_3A	NC_029260.1	18969119	18969337	3
RC_1A	NC_029260.1	18969162	18969384	4
RC_3C	NC_029260.1	18969328	18969669	2
RC_3C	NC_029260.1	18969328	18969673	106
RC_3C	NC_029260.1	18969330	18969673	3
RC_2B	NC_029260.1	18971395	18971997	8
RC_2B	NC_029260.1	18971554	18973871	2
RC_2C	NC_029260.1	18972476	18973777	19
RC_3C	NC_029260.1	18972582	18973650	2
RC_3B	NC_029260.1	18972709	18973143	11
RC_1B	NC_029260.1	18973011	18973355	3
RC_2C	NC_029260.1	18973036	18973399	11
RC_2A	NC_029260.1	18973416	18974416	9
RC_2A	NC_029260.1	18973490	18975393	11
RC_3A	NC_029260.1	18973555	18973946	17
RC_1B	NC_029260.1	18974550	18975143	14
RC_2A	NC_029260.1	18975291	18975620	6
RC_1B	NC_029260.1	18975894	18976372	5
RC_2B	NC_029260.1	18976026	18976902	16
RC_2C	NC_029260.1	18977082	18977636	10
RC_1A	NC_029260.1	18977340	18977918	7
RC_2B	NC_029260.1	18977525	18978087	11
RC_3B	NC_029260.1	18977716	18978349	3
RC_2B	NC_029260.1	18977797	18978112	4
RC_2B	NC_029260.1	18977905	18978113	3
RC_2A	NC_029260.1	18978157	18978713	3
RC_1C	NC_029260.1	18978215	18978664	19
RC_3C	NC_029260.1	18978446	18978674	2
RC_3A	NC_029260.1	18978651	18979056	4
RC_1B	NC_029260.1	18978833	18979151	4
RC_3C	NC_029260.1	18978911	18979249	6
RC_2B	NC_029260.1	18978966	18980300	6
RC_1A	NC_029260.1	18979367	18979898	3
RC_1A	NC_029260.1	18979766	18980046	3
RC_1C	NC_029260.1	18979931	18983181	5
RC_1B	NC_029260.1	18980301	18980637	7
RC_1B	NC_029260.1	18980454	18981282	6
RC_1C	NC_029260.1	18980649	18981934	2
RC_1B	NC_029260.1	18980891	18981127	2
RC_1A	NC_029260.1	18981941	18982274	89
RC_1B	NC_029260.1	18983105	18984891	14
RC_2C	NC_029260.1	18983155	18983565	6
RC_3C	NC_029260.1	18983190	18983524	29
RC_2B	NC_029260.1	18983212	18983586	7
RC_2B	NC_029260.1	18983484	18984171	2
RC_2B	NC_029260.1	18983814	18984143	2
RC_2B	NC_029260.1	18983814	18984145	3
RC_2B	NC_029260.1	18983814	18984148	753
RC_2B	NC_029260.1	18983816	18984147	3
RC_2B	NC_029260.1	18983819	18984148	3
RC_3B	NC_029260.1	18983823	18984466	5
RC_2A	NC_029260.1	18983930	18984920	7
RC_1C	NC_029260.1	18984683	18985400	7
RC_3B	NC_029260.1	18985447	18986911	5
RC_3A	NC_029260.1	18985481	18985989	4
RC_3C	NC_029260.1	18985669	18986117	13
RC_2B	NC_029260.1	18985792	18986100	4
RC_2C	NC_029260.1	18985819	18986651	65
RC_2A	NC_029260.1	18986038	18986661	38
RC_3C	NC_029260.1	18986180	18986645	27
RC_3B	NC_029260.1	18986300	18987077	2
RC_3C	NC_029260.1	18986800	18987428	4
RC_1C	NC_029260.1	18987171	18987678	5
RC_3C	NC_029260.1	18987740	18988153	2
RC_2C	NC_029260.1	18988820	18989129	16
RC_1C	NC_029260.1	18989468	18990954	83
RC_3A	NC_029260.1	18989963	18990355	2
RC_3A	NC_029260.1	18989963	18990358	21
RC_2C	NC_029260.1	18991357	18992078	3
RC_1C	NC_029260.1	18991911	18992405	3
RC_1C	NC_029260.1	18992277	18995127	5
RC_3A	NC_029260.1	18992366	18992610	17
RC_1B	NC_029260.1	18992401	18992762	83
RC_1B	NC_029260.1	18992404	18992762	2
RC_2C	NC_029260.1	18992404	18992966	10
RC_3C	NC_029260.1	18992412	18992743	2
RC_2A	NC_029260.1	18992548	18992724	27
RC_3A	NC_029260.1	18993085	18994497	34
RC_3C	NC_029260.1	18994076	18996943	5
RC_3C	NC_029260.1	18994125	18994232	1758
RC_2A	NC_029260.1	18994129	18994335	3
RC_3C	NC_029260.1	18994133	18994528	3
RC_2C	NC_029260.1	18994374	18995105	5
RC_2A	NC_029260.1	18994607	18995285	10
RC_3A	NC_029260.1	18994693	18995486	6
RC_2A	NC_029260.1	18996674	18997057	49
RC_2A	NC_029260.1	19006767	19007491	10
RC_1A	NC_029260.1	19007171	19007493	13
RC_3A	NC_029260.1	19007253	19007598	2
RC_2C	NC_029260.1	19007401	19007971	6
RC_1A	NC_029260.1	19007489	19008115	2
RC_3B	NC_029260.1	19007593	19008233	5
RC_3B	NC_029260.1	19007600	19008093	3
RC_2B	NC_029260.1	19008817	19009139	3
RC_3A	NC_029260.1	19009065	19009798	4
RC_2A	NC_029260.1	19009811	19010173	10
RC_1C	NC_029260.1	19010477	19013403	14
RC_3B	NC_029260.1	19010957	19011517	7
RC_3C	NC_029260.1	19011294	19011936	27
RC_2A	NC_029260.1	19011433	19011717	20
RC_2B	NC_029260.1	19012200	19012453	16
RC_1C	NC_029260.1	19012307	19013316	19
RC_2B	NC_029260.1	19012322	19012631	12
RC_3C	NC_029260.1	19012692	19013177	85
RC_2B	NC_029260.1	19012765	19013114	57
RC_2A	NC_029260.1	19012776	19013309	3
RC_1A	NC_029260.1	19012785	19013539	15
RC_1A	NC_029260.1	19013461	19013773	90
RC_3C	NC_029260.1	19013580	19013864	47
RC_1B	NC_029260.1	19014775	19018666	29
RC_1C	NC_029260.1	19015259	19016509	12
RC_1C	NC_029260.1	19015993	19016672	3
RC_1C	NC_029260.1	19016337	19017652	7
RC_1A	NC_029260.1	19016465	19017866	20
RC_1A	NC_029260.1	19016594	19017095	2
RC_3C	NC_029260.1	19016998	19017384	7
RC_2C	NC_029260.1	19017062	19018123	34
RC_3B	NC_029260.1	19017170	19017721	4
RC_3B	NC_029260.1	19017517	19017772	2
RC_3C	NC_029260.1	19017612	19018196	12
RC_3B	NC_029260.1	19018406	19019020	10
RC_3C	NC_029260.1	19018549	19018828	18
RC_2C	NC_029260.1	19018593	19018890	3
RC_2B	NC_029260.1	19018745	19019590	12
RC_2B	NC_029260.1	19018944	19019940	3
RC_3B	NC_029260.1	19019517	19019898	3
RC_2B	NC_029260.1	19019620	19019967	2
RC_1B	NC_029260.1	19019631	19020044	5
RC_2A	NC_029260.1	19020919	19021361	2
RC_3C	NC_029260.1	19020920	19021423	2
RC_2B	NC_029260.1	19020937	19021556	3
RC_2B	NC_029260.1	19021940	19023026	7
RC_2C	NC_029260.1	19022202	19022495	3
RC_2A	NC_029260.1	19022663	19023400	9
RC_3A	NC_029260.1	19022937	19023515	2
RC_1A	NC_029260.1	19023445	19024006	4
RC_2A	NC_029260.1	19023609	19024026	2
RC_3C	NC_029260.1	19023709	19024000	2
RC_2A	NC_029260.1	19023917	19024157	5
RC_2A	NC_029260.1	19024040	19024216	4
RC_2A	NC_029260.1	19024447	19024953	3
RC_2C	NC_029260.1	19024849	19026238	4
RC_2B	NC_029260.1	19025234	19027365	23
RC_2C	NC_029260.1	19025455	19026525	2
RC_2C	NC_029260.1	19025602	19027161	26
RC_2A	NC_029260.1	19025721	19027207	4
RC_1C	NC_029260.1	19025917	19026669	16
RC_2A	NC_029260.1	19026358	19026568	37
RC_3A	NC_029260.1	19026379	19026826	61
RC_3B	NC_029260.1	19026437	19027124	37
RC_3B	NC_029260.1	19026920	19028526	11
RC_2A	NC_029260.1	19027058	19028470	20
RC_1A	NC_029260.1	19027081	19027583	16
RC_2A	NC_029260.1	19027855	19029317	3
RC_3B	NC_029260.1	19028071	19028559	2
RC_2B	NC_029260.1	19028228	19029183	2
RC_3A	NC_029260.1	19028672	19028993	8
RC_1A	NC_029260.1	19029793	19031460	15
RC_2C	NC_029260.1	19029801	19030268	6
RC_2C	NC_029260.1	19030212	19030635	21
RC_3C	NC_029260.1	19030822	19031067	9
RC_2A	NC_029260.1	19031000	19031623	7
RC_3C	NC_029260.1	19031666	19031887	4
RC_3A	NC_029260.1	19031878	19033560	2
RC_2A	NC_029260.1	19031980	19033787	4
RC_3A	NC_029260.1	19032154	19033476	2
RC_1B	NC_029260.1	19032555	19035475	31
RC_3A	NC_029260.1	19032639	19033337	13
RC_3B	NC_029260.1	19032760	19033341	2
RC_3C	NC_029260.1	19033986	19034346	2
RC_3A	NC_029260.1	19034579	19035933	14
RC_3B	NC_029260.1	19034580	19034889	2
RC_2A	NC_029260.1	19034874	19035336	2
RC_3C	NC_029260.1	19034987	19035810	23
RC_2B	NC_029260.1	19035470	19035771	6
RC_2C	NC_029260.1	19035549	19037087	9
RC_3B	NC_029260.1	19035578	19035975	12
RC_3B	NC_029260.1	19035668	19036018	2
RC_1A	NC_029260.1	19038493	19038883	4
RC_1A	NC_029260.1	19038618	19038797	4
RC_1C	NC_029260.1	19038662	19038780	2
RC_1C	NC_029260.1	19038663	19038777	108
RC_1C	NC_029260.1	19038663	19038778	43
RC_1C	NC_029260.1	19038663	19038779	33
RC_1C	NC_029260.1	19038663	19038780	13343
RC_1C	NC_029260.1	19038663	19038783	13
RC_1C	NC_029260.1	19038664	19038778	3
RC_1C	NC_029260.1	19038664	19038779	2
RC_1C	NC_029260.1	19038664	19038780	23
RC_1C	NC_029260.1	19038665	19038780	24
RC_1C	NC_029260.1	19038665	19038783	2
RC_1C	NC_029260.1	19038666	19038780	31
RC_3B	NC_029260.1	19038828	19039212	7
RC_3B	NC_029260.1	19039035	19039331	7
RC_1C	NC_029260.1	19041196	19042032	9
RC_2A	NC_029260.1	19041594	19041939	3
RC_3A	NC_029260.1	19042694	19042999	7
RC_2C	NC_029260.1	19042735	19042951	44
RC_1B	NC_029260.1	19043920	19044286	5
RC_3C	NC_029260.1	19044542	19045369	9
RC_3B	NC_029260.1	19045091	19045918	16
RC_3B	NC_029260.1	19045573	19046011	2
RC_3C	NC_029260.1	19045777	19046056	4
RC_1A	NC_029260.1	19046060	19046244	7
RC_1B	NC_029260.1	19046303	19046512	15
RC_2C	NC_029260.1	19046982	19047314	51
RC_2A	NC_029260.1	19047011	19047494	3
RC_2A	NC_029260.1	19047069	19048043	31
RC_3B	NC_029260.1	19047147	19047446	5
RC_3B	NC_029260.1	19047226	19047732	111
RC_3C	NC_029260.1	19047472	19048090	13
RC_1B	NC_029260.1	19047585	19048066	3
RC_1B	NC_029260.1	19047736	19050170	15
RC_3C	NC_029260.1	19047941	19048856	2
RC_1A	NC_029260.1	19048282	19048739	10
RC_3C	NC_029260.1	19048759	19049958	5
RC_1C	NC_029260.1	19048898	19049792	12
RC_2A	NC_029260.1	19049445	19050137	14
RC_3B	NC_029260.1	19049664	19050737	9
RC_3A	NC_029260.1	19050822	19051171	3
RC_2B	NC_029260.1	19050980	19051888	13
RC_3A	NC_029260.1	19051085	19051621	2
RC_3A	NC_029260.1	19051292	19052094	7
RC_3C	NC_029260.1	19052269	19052615	6
RC_1A	NC_029260.1	19053703	19055104	5
RC_2A	NC_029260.1	19054137	19055244	3
RC_3C	NC_029260.1	19055824	19056608	2
RC_3C	NC_029260.1	19056848	19057404	5
RC_3C	NC_029260.1	19057044	19057303	5
RC_3C	NC_029260.1	19057079	19057259	3
RC_1C	NC_029260.1	19057265	19057797	3
RC_3A	NC_029260.1	19057441	19058380	3
RC_2B	NC_029260.1	19057885	19059358	5
RC_2C	NC_029260.1	19058459	19059284	7
RC_1B	NC_029260.1	19058672	19059165	9
RC_3C	NC_029260.1	19058998	19059613	3
RC_3C	NC_029260.1	19059364	19061133	11
RC_1C	NC_029260.1	19059986	19061330	6
RC_3C	NC_029260.1	19060423	19061503	34
RC_2A	NC_029260.1	19060592	19062537	2
RC_2A	NC_029260.1	19060592	19062539	8
RC_2A	NC_029260.1	19060642	19061148	8
RC_3B	NC_029260.1	19060704	19062059	7
RC_3A	NC_029260.1	19060753	19061398	4
RC_3C	NC_029260.1	19061145	19061778	2
RC_3B	NC_029260.1	19061477	19062662	5
RC_1B	NC_029260.1	19061528	19062600	2
RC_3B	NC_029260.1	19061679	19063444	13
RC_3C	NC_029260.1	19061699	19063093	4
RC_1B	NC_029260.1	19061977	19063631	15
RC_2A	NC_029260.1	19062626	19065269	2
RC_2A	NC_029260.1	19062632	19063089	2
RC_2C	NC_029260.1	19062782	19063423	3
RC_2C	NC_029260.1	19062815	19064753	4
RC_3B	NC_029260.1	19062817	19063536	2
RC_2A	NC_029260.1	19063070	19063331	4
RC_2B	NC_029260.1	19063084	19065375	16
RC_1C	NC_029260.1	19063384	19063679	4
RC_3A	NC_029260.1	19063748	19064195	6
RC_2A	NC_029260.1	19065065	19065407	8
RC_3C	NC_029260.1	19066013	19066503	3
RC_3C	NC_029260.1	19068376	19069015	6
RC_3A	NC_029260.1	19068608	19069312	10
RC_1B	NC_029260.1	19068819	19069423	4
RC_2A	NC_029260.1	19069075	19069566	4
RC_2A	NC_029260.1	19069150	19069513	11
RC_2B	NC_029260.1	19069193	19069513	12
RC_2B	NC_029260.1	19069600	19070855	3
RC_3C	NC_029260.1	19070320	19070688	20
RC_3C	NC_029260.1	19070389	19070951	18
RC_3B	NC_029260.1	19070767	19071416	5
RC_3C	NC_029260.1	19072479	19073313	2
RC_1C	NC_029260.1	19072699	19073722	24
RC_3B	NC_029260.1	19072816	19073334	2
RC_2C	NC_029260.1	19072945	19073595	12
RC_2A	NC_029260.1	19072970	19075358	3
RC_2A	NC_029260.1	19073044	19073549	5
RC_2C	NC_029260.1	19073551	19074152	2
RC_2C	NC_029260.1	19074120	19074580	8
RC_3A	NC_029260.1	19075533	19075896	2
RC_3B	NC_029260.1	19075825	19076411	2
RC_2B	NC_029260.1	19075874	19076428	3
RC_2A	NC_029260.1	19075975	19077311	9
RC_2A	NC_029260.1	19076196	19076909	2
RC_2B	NC_029260.1	19076469	19076663	4
RC_2B	NC_029260.1	19076773	19077688	13
RC_1B	NC_029260.1	19076774	19078931	30
RC_2A	NC_029260.1	19077166	19077922	21
RC_3C	NC_029260.1	19077517	19077905	5
RC_3A	NC_029260.1	19077874	19078459	13
RC_3A	NC_029260.1	19077878	19078153	3
RC_2A	NC_029260.1	19077941	19078329	9
RC_2C	NC_029260.1	19078332	19079584	35
RC_3B	NC_029260.1	19078677	19079001	4
RC_2A	NC_029260.1	19078733	19078964	5
RC_3C	NC_029260.1	19078910	19079262	34
RC_3A	NC_029260.1	19079940	19080905	4
RC_1A	NC_029260.1	19080042	19080751	17
RC_2A	NC_029260.1	19080114	19080405	2
RC_3C	NC_029260.1	19080409	19080743	12
RC_1C	NC_029260.1	19081211	19081610	2
RC_2B	NC_029260.1	19081310	19081730	8
RC_2A	NC_029260.1	19082450	19083709	10
RC_2C	NC_029260.1	19082853	19083102	3
RC_2B	NC_029260.1	19082873	19083323	4
RC_3B	NC_029260.1	19083072	19083633	11
RC_1C	NC_029260.1	19083119	19083791	12
RC_2C	NC_029260.1	19084114	19084541	9
RC_1C	NC_029260.1	19085249	19087075	13
RC_3A	NC_029260.1	19086667	19088044	7
RC_2C	NC_029260.1	19086895	19087172	3
RC_2A	NC_029260.1	19088746	19089049	3
RC_1C	NC_029260.1	19088846	19090478	18
RC_1A	NC_029260.1	19089113	19089710	171
RC_3A	NC_029260.1	19089185	19089425	4
RC_3B	NC_029260.1	19089191	19089665	7
RC_2B	NC_029260.1	19089914	19090230	2
RC_3A	NC_029260.1	19089962	19092996	10
RC_2C	NC_029260.1	19090092	19091018	10
RC_3A	NC_029260.1	19091336	19092052	4
RC_2A	NC_029260.1	19091703	19092049	3
RC_3B	NC_029260.1	19092230	19092884	2
RC_1A	NC_029260.1	19092855	19093051	7
RC_2C	NC_029260.1	19095607	19096517	11
RC_3B	NC_029260.1	19095965	19096246	4
RC_3A	NC_029260.1	19096273	19096890	12
RC_3C	NC_029260.1	19096344	19096906	10
RC_3C	NC_029260.1	19096485	19098567	4
RC_3A	NC_029260.1	19096519	19099664	3
RC_3C	NC_029260.1	19096540	19096947	2
RC_3B	NC_029260.1	19096693	19097147	2
RC_2C	NC_029260.1	19097749	19098183	3
RC_2B	NC_029260.1	19098379	19098741	2
RC_2A	NC_029260.1	19098415	19098857	3
RC_2C	NC_029260.1	19098719	19098969	5
RC_2B	NC_029260.1	19098811	19099070	39
RC_2B	NC_029260.1	19099323	19099664	7
RC_3A	NC_029260.1	19099745	19100355	30
RC_2C	NC_029260.1	19099747	19100378	6
RC_3C	NC_029260.1	19099792	19100366	8
RC_3A	NC_029260.1	19100065	19100981	23
RC_2B	NC_029260.1	19101123	19101744	10
RC_3A	NC_029260.1	19101850	19102243	3
RC_2B	NC_029260.1	19102129	19102582	7
RC_2A	NC_029260.1	19102130	19102419	3
RC_3A	NC_029260.1	19102144	19102495	4
RC_1C	NC_029260.1	19102150	19102519	38
RC_1C	NC_029260.1	19102873	19103429	22
RC_2C	NC_029260.1	19102961	19103701	10
RC_1C	NC_029260.1	19103040	19104685	12
RC_3A	NC_029260.1	19103861	19104294	14
RC_2B	NC_029260.1	19103872	19104078	5
RC_2B	NC_029260.1	19104282	19105435	5
RC_2B	NC_029260.1	19104620	19105475	13
RC_3C	NC_029260.1	19105028	19105383	9
RC_2C	NC_029260.1	19105106	19106131	2
RC_1C	NC_029260.1	19105179	19105648	7
RC_2C	NC_029260.1	19105211	19105656	3
RC_1B	NC_029260.1	19105735	19107207	12
RC_3C	NC_029260.1	19105885	19107167	6
RC_2B	NC_029260.1	19105912	19106392	2
RC_3A	NC_029260.1	19106223	19106759	6
RC_1A	NC_029260.1	19106710	19107617	2
RC_3C	NC_029260.1	19107319	19107719	4
RC_2B	NC_029260.1	19107442	19107754	9
RC_3B	NC_029260.1	19107479	19107894	23
RC_3C	NC_029260.1	19107891	19108081	19
RC_3C	NC_029260.1	19108195	19108598	3
RC_3B	NC_029260.1	19108208	19109016	30
RC_3A	NC_029260.1	19108254	19108732	2
RC_3A	NC_029260.1	19108254	19108734	196
RC_3C	NC_029260.1	19108285	19108710	21
RC_2C	NC_029260.1	19108826	19109193	23
RC_2B	NC_029260.1	19108846	19109226	47
RC_3A	NC_029260.1	19108964	19110722	12
RC_2B	NC_029260.1	19109033	19109519	17
RC_1C	NC_029260.1	19109111	19109675	3
RC_1C	NC_029260.1	19109111	19109679	56
RC_3A	NC_029260.1	19109867	19110219	2
RC_2B	NC_029260.1	19110153	19110334	297
RC_3B	NC_029260.1	19110169	19110574	12
RC_2C	NC_029260.1	19110216	19110791	9
RC_1A	NC_029260.1	19110351	19110869	18
RC_3B	NC_029260.1	19110582	19111380	5
RC_1C	NC_029260.1	19111928	19112263	8
RC_2A	NC_029260.1	19111973	19112333	3
RC_3B	NC_029260.1	19112208	19112614	58
RC_3C	NC_029260.1	19112338	19112688	4
RC_2B	NC_029260.1	19112358	19112675	2
RC_3C	NC_029260.1	19113020	19113425	2
RC_3B	NC_029260.1	19113683	19114073	4
RC_1B	NC_029260.1	19115551	19117492	6
RC_1A	NC_029260.1	19116690	19117227	32
RC_2B	NC_029260.1	19117355	19117614	3
RC_2A	NC_029260.1	19117421	19117786	3
RC_1A	NC_029260.1	19117690	19118746	4
RC_2B	NC_029260.1	19118189	19118907	9
RC_1C	NC_029260.1	19118646	19120614	9
RC_2B	NC_029260.1	19118813	19119471	3
RC_2B	NC_029260.1	19118863	19124556	5
RC_1A	NC_029260.1	19119266	19119678	6
RC_2C	NC_029260.1	19119911	19121279	11
RC_1B	NC_029260.1	19119941	19122313	10
RC_3A	NC_029260.1	19119957	19121086	7
RC_3B	NC_029260.1	19119992	19120582	2
RC_3B	NC_029260.1	19120283	19121042	7
RC_3B	NC_029260.1	19120532	19121257	3
RC_1A	NC_029260.1	19121748	19123481	3
RC_3A	NC_029260.1	19121902	19122226	2
RC_3B	NC_029260.1	19121970	19123409	30
RC_1B	NC_029260.1	19122223	19122802	10
RC_3A	NC_029260.1	19122289	19122704	4
RC_2A	NC_029260.1	19122938	19123481	13
RC_2A	NC_029260.1	19123108	19123590	3
RC_1C	NC_029260.1	19124476	19125348	33
RC_3C	NC_029260.1	19125754	19126065	19
RC_3C	NC_029260.1	19126103	19126337	9
RC_3A	NC_029260.1	19126222	19126714	3
RC_3A	NC_029260.1	19126302	19126951	15
RC_3C	NC_029260.1	19126481	19126658	2
RC_1B	NC_029260.1	19126492	19126866	4
RC_3B	NC_029260.1	19127036	19127918	3
RC_2A	NC_029260.1	19127056	19127571	7
RC_3A	NC_029260.1	19127058	19127350	19
RC_3B	NC_029260.1	19127703	19128263	7
RC_3A	NC_029260.1	19128229	19129089	8
RC_1C	NC_029260.1	19128284	19128743	9
RC_2B	NC_029260.1	19128318	19128997	38
RC_2A	NC_029260.1	19128537	19129147	12
RC_1B	NC_029260.1	19128564	19129017	5
RC_3C	NC_029260.1	19130364	19130920	8
RC_2B	NC_029260.1	19131061	19131260	10
RC_3C	NC_029260.1	19131152	19131585	4
RC_3B	NC_029260.1	19131351	19132070	13
RC_1C	NC_029260.1	19132931	19134206	21
RC_1C	NC_029260.1	19133411	19133997	3
RC_3A	NC_029260.1	19135317	19135725	21
RC_3A	NC_029260.1	19135403	19135686	2
RC_1C	NC_029260.1	19135964	19136839	7
RC_3A	NC_029260.1	19136056	19137218	7
RC_2C	NC_029260.1	19138440	19138676	8
RC_1A	NC_029260.1	19138636	19139032	6
RC_2A	NC_029260.1	19138864	19139345	2
RC_1A	NC_029260.1	19139620	19140085	3
RC_2C	NC_029260.1	19140020	19143626	4
RC_3A	NC_029260.1	19140657	19142906	2
RC_1C	NC_029260.1	19141166	19142256	83
RC_2A	NC_029260.1	19142071	19142726	3
RC_3C	NC_029260.1	19142418	19143629	6
RC_3C	NC_029260.1	19142485	19142788	5
RC_2B	NC_029260.1	19142538	19142995	61
RC_2C	NC_029260.1	19142770	19143181	10
RC_3A	NC_029260.1	19142816	19143647	27
RC_3A	NC_029260.1	19142901	19146450	14
RC_3B	NC_029260.1	19143200	19144172	3
RC_3A	NC_029260.1	19143691	19144383	3
RC_1A	NC_029260.1	19143850	19144621	5
RC_2A	NC_029260.1	19145334	19146447	5
RC_3A	NC_029260.1	19145693	19146221	2
RC_1A	NC_029260.1	19145919	19146503	171
RC_1A	NC_029260.1	19145921	19146503	2
RC_1C	NC_029260.1	19146127	19147029	36
RC_2B	NC_029260.1	19146177	19146558	93
RC_1B	NC_029260.1	19147204	19147535	6
RC_3A	NC_029260.1	19148041	19149248	6
RC_3B	NC_029260.1	19148109	19148366	4
RC_2B	NC_029260.1	19148125	19150488	11
RC_1C	NC_029260.1	19148134	19149064	7
RC_3C	NC_029260.1	19148274	19148732	10
RC_1C	NC_029260.1	19148823	19149083	8
RC_3A	NC_029260.1	19148865	19149329	2
RC_2B	NC_029260.1	19149058	19149332	2
RC_2C	NC_029260.1	19151208	19151500	14
RC_3A	NC_029260.1	19152117	19152474	3
RC_3B	NC_029260.1	19152188	19153959	4
RC_3B	NC_029260.1	19152310	19152685	5
RC_2C	NC_029260.1	19152321	19152676	7
RC_3A	NC_029260.1	19152930	19153382	4
RC_3A	NC_029260.1	19152959	19153537	2
RC_2A	NC_029260.1	19153410	19153968	6
RC_2B	NC_029260.1	19153438	19154823	8
RC_2C	NC_029260.1	19154711	19155937	3
RC_3C	NC_029260.1	19154875	19155267	5
RC_3B	NC_029260.1	19155079	19155741	2
RC_3C	NC_029260.1	19155219	19156223	5
RC_2B	NC_029260.1	19155525	19155740	7
RC_3C	NC_029260.1	19155808	19156133	16
RC_3C	NC_029260.1	19155918	19156818	7
RC_1C	NC_029260.1	19156056	19156506	5
RC_2B	NC_029260.1	19156233	19157180	14
RC_2B	NC_029260.1	19156277	19156652	6
RC_1A	NC_029260.1	19159655	19160694	2
RC_1C	NC_029260.1	19159969	19161585	34
RC_3C	NC_029260.1	19160149	19160354	8
RC_3C	NC_029260.1	19160291	19162310	2
RC_3B	NC_029260.1	19160472	19161435	7
RC_1B	NC_029260.1	19160614	19162756	11
RC_1B	NC_029260.1	19160655	19163097	34
RC_3C	NC_029260.1	19160895	19161495	14
RC_2A	NC_029260.1	19160963	19161527	2
RC_2A	NC_029260.1	19161189	19162207	9
RC_3C	NC_029260.1	19161222	19162029	17
RC_3C	NC_029260.1	19161396	19161889	2
RC_1B	NC_029260.1	19161442	19162671	30
RC_2C	NC_029260.1	19162159	19162693	9
RC_2C	NC_029260.1	19162781	19164797	2
RC_2C	NC_029260.1	19162806	19163972	15
RC_3C	NC_029260.1	19162863	19163246	13
RC_2C	NC_029260.1	19162981	19163289	20
RC_3B	NC_029260.1	19163364	19163684	4
RC_3B	NC_029260.1	19164041	19164431	2
RC_2C	NC_029260.1	19164056	19165204	12
RC_2C	NC_029260.1	19164365	19165038	2
RC_2C	NC_029260.1	19164416	19164717	4
RC_2A	NC_029260.1	19164978	19166959	6
RC_1B	NC_029260.1	19165014	19165635	3
RC_3A	NC_029260.1	19165391	19165709	5
RC_1B	NC_029260.1	19165397	19166255	10
RC_3A	NC_029260.1	19165543	19166033	31
RC_2B	NC_029260.1	19165643	19166012	4
RC_3C	NC_029260.1	19165829	19166334	2
RC_3A	NC_029260.1	19165959	19166355	7
RC_3A	NC_029260.1	19166528	19167299	6
RC_3C	NC_029260.1	19166652	19167322	16
RC_2A	NC_029260.1	19166919	19167214	9
RC_2A	NC_029260.1	19167406	19168217	6
RC_1A	NC_029260.1	19167716	19168038	8
RC_3A	NC_029260.1	19168324	19168661	3
RC_3A	NC_029260.1	19168485	19169993	2
RC_2B	NC_029260.1	19168770	19169631	6
RC_3C	NC_029260.1	19169691	19170167	2
RC_3A	NC_029260.1	19169718	19170184	6
RC_3C	NC_029260.1	19170310	19170649	5
RC_3C	NC_029260.1	19171140	19171522	2
RC_2A	NC_029260.1	19171168	19172012	7
RC_3C	NC_029260.1	19171261	19171577	3
RC_3C	NC_029260.1	19172643	19173211	2
RC_3B	NC_029260.1	19173919	19176395	3
RC_3C	NC_029260.1	19174094	19174882	2
RC_3A	NC_029260.1	19174158	19174980	4
RC_3C	NC_029260.1	19174243	19174761	2
RC_2A	NC_029260.1	19174782	19176561	3
RC_2C	NC_029260.1	19177491	19177796	9
RC_1A	NC_029260.1	19177537	19179195	29
RC_2A	NC_029260.1	19177581	19179162	12
RC_1C	NC_029260.1	19178221	19179759	4
RC_1A	NC_029260.1	19180397	19180723	8
RC_2B	NC_029260.1	19180724	19181418	7
RC_1B	NC_029260.1	19180808	19181149	5
RC_1A	NC_029260.1	19181457	19182647	2
RC_2A	NC_029260.1	19181470	19181948	6
RC_1B	NC_029260.1	19181517	19182253	17
RC_1C	NC_029260.1	19182268	19182454	2
RC_1A	NC_029260.1	19182313	19182716	13
RC_2C	NC_029260.1	19182317	19182909	6
RC_1C	NC_029260.1	19183239	19184024	19
RC_3C	NC_029260.1	19184310	19184555	43
RC_3B	NC_029260.1	19184940	19185920	2
RC_1B	NC_029260.1	19185642	19186109	3
RC_2A	NC_029260.1	19185723	19186300	4
RC_1B	NC_029260.1	19186610	19188050	7
RC_1B	NC_029260.1	19187006	19187794	2
RC_3C	NC_029260.1	19187008	19187807	2
RC_2B	NC_029260.1	19189072	19190277	4
RC_2A	NC_029260.1	19189280	19190354	5
RC_1C	NC_029260.1	19189500	19190253	20
RC_3B	NC_029260.1	19190104	19190653	12
RC_3C	NC_029260.1	19190421	19191797	10
RC_3B	NC_029260.1	19190514	19192435	7
RC_2B	NC_029260.1	19191040	19191469	5
RC_2C	NC_029260.1	19191092	19191671	7
RC_2B	NC_029260.1	19191162	19191487	4
RC_1B	NC_029260.1	19191462	19193319	9
RC_2C	NC_029260.1	19192728	19193063	19
RC_1A	NC_029260.1	19193117	19193980	4
RC_2A	NC_029260.1	19193205	19193511	4
RC_3C	NC_029260.1	19193332	19193667	7
RC_1B	NC_029260.1	19193388	19193940	10
RC_3A	NC_029260.1	19193480	19193775	13
RC_3C	NC_029260.1	19193567	19193816	46
RC_3B	NC_029260.1	19193901	19194102	22
RC_3C	NC_029260.1	19194068	19195644	5
RC_2B	NC_029260.1	19194241	19194740	7
RC_2B	NC_029260.1	19194251	19194758	3
RC_2A	NC_029260.1	19194317	19195501	15
RC_2A	NC_029260.1	19194729	19195104	2
RC_1C	NC_029260.1	19194768	19196620	2
RC_1C	NC_029260.1	19194768	19196623	51
RC_2C	NC_029260.1	19194904	19195403	4
RC_3B	NC_029260.1	19196113	19196950	2
RC_2B	NC_029260.1	19196271	19196989	4
RC_2B	NC_029260.1	19196289	19197045	9
RC_2C	NC_029260.1	19196739	19196883	16
RC_2C	NC_029260.1	19196921	19198272	8
RC_3C	NC_029260.1	19197988	19198197	24
RC_2B	NC_029260.1	19198050	19199258	4
RC_3C	NC_029260.1	19198566	19198913	2
RC_2C	NC_029260.1	19198585	19199045	3
RC_2A	NC_029260.1	19200997	19201366	2
RC_2C	NC_029260.1	19201305	19202407	8
RC_1B	NC_029260.1	19201698	19202133	13
RC_3C	NC_029260.1	19201746	19201913	67
RC_2B	NC_029260.1	19201854	19202515	23
RC_3C	NC_029260.1	19201915	19202239	20
RC_1B	NC_029260.1	19201966	19202288	54
RC_3C	NC_029260.1	19202097	19202887	2
RC_3B	NC_029260.1	19202405	19202882	2
RC_2A	NC_029260.1	19202593	19202969	6
RC_2C	NC_029260.1	19202654	19203499	13
RC_2A	NC_029260.1	19202838	19203567	8
RC_2B	NC_029260.1	19203082	19206821	10
RC_3A	NC_029260.1	19203989	19204671	15
RC_1A	NC_029260.1	19204456	19204966	6
RC_2A	NC_029260.1	19204492	19204926	41
RC_1B	NC_029260.1	19204581	19205762	36
RC_2A	NC_029260.1	19204764	19205089	11
RC_1A	NC_029260.1	19205166	19205537	3
RC_3A	NC_029260.1	19205249	19205669	61
RC_2A	NC_029260.1	19205664	19206251	21
RC_3C	NC_029260.1	19206534	19207821	10
RC_3A	NC_029260.1	19207363	19208051	4
RC_1A	NC_029260.1	19207398	19208227	2
RC_2C	NC_029260.1	19207746	19208124	5
RC_1C	NC_029260.1	19207884	19210114	33
RC_3A	NC_029260.1	19207921	19208203	5
RC_2A	NC_029260.1	19208071	19209389	13
RC_2A	NC_029260.1	19208156	19208652	20
RC_2C	NC_029260.1	19208753	19209362	7
RC_2A	NC_029260.1	19209380	19211022	3
RC_3B	NC_029260.1	19209747	19210205	26
RC_2A	NC_029260.1	19210848	19211343	2
RC_2C	NC_029260.1	19211222	19211426	17
RC_3B	NC_029260.1	19211480	19211897	3
RC_2B	NC_029260.1	19213537	19214091	7
RC_3C	NC_029260.1	19213859	19214299	15
RC_3B	NC_029260.1	19214000	19216914	7
RC_3C	NC_029260.1	19214631	19214967	5
RC_2C	NC_029260.1	19214799	19215302	11
RC_2B	NC_029260.1	19214841	19215967	4
RC_2C	NC_029260.1	19215472	19215933	5
RC_1A	NC_029260.1	19215791	19216428	9
RC_3C	NC_029260.1	19216057	19216381	5
RC_2A	NC_029260.1	19216254	19216796	10
RC_3B	NC_029260.1	19216271	19216902	2
RC_3C	NC_029260.1	19216370	19216737	9
RC_2C	NC_029260.1	19217101	19217688	16
RC_3B	NC_029260.1	19217148	19217682	7
RC_1C	NC_029260.1	19217195	19217473	3
RC_3C	NC_029260.1	19217349	19217684	9
RC_2C	NC_029260.1	19217542	19217988	20
RC_3A	NC_029260.1	19217690	19217994	7
RC_3C	NC_029260.1	19217938	19218122	24
RC_2C	NC_029260.1	19218980	19219457	7
RC_2B	NC_029260.1	19219167	19220189	2
RC_2A	NC_029260.1	19221371	19222412	8
RC_1A	NC_029260.1	19221879	19222499	6
RC_3C	NC_029260.1	19222924	19223331	7
RC_3B	NC_029260.1	19223036	19223481	10
RC_2C	NC_029260.1	19224980	19226237	9
RC_3B	NC_029260.1	19225194	19225985	21
RC_2A	NC_029260.1	19225242	19225636	3
RC_2C	NC_029260.1	19225648	19226827	10
RC_2C	NC_029260.1	19225714	19226067	2
RC_3B	NC_029260.1	19225906	19227125	7
RC_3C	NC_029260.1	19226017	19226420	2
RC_2A	NC_029260.1	19226543	19226783	28
RC_3C	NC_029260.1	19227676	19228051	2
RC_2B	NC_029260.1	19228715	19229182	15
RC_1C	NC_029260.1	19231101	19232979	3
RC_2B	NC_029260.1	19232700	19233631	4
RC_3C	NC_029260.1	19233282	19233648	4
RC_2A	NC_029260.1	19234097	19234846	3
RC_1B	NC_029260.1	19234429	19235690	7
RC_3C	NC_029260.1	19235240	19235585	4
RC_2B	NC_029260.1	19235333	19235928	11
RC_1C	NC_029260.1	19235499	19236952	12
RC_2B	NC_029260.1	19235539	19237033	5
RC_3C	NC_029260.1	19237111	19238474	6
RC_3A	NC_029260.1	19237247	19237526	2
RC_1B	NC_029260.1	19237500	19238018	7
RC_2C	NC_029260.1	19237544	19238242	9
RC_3A	NC_029260.1	19237925	19239016	2
RC_1C	NC_029260.1	19239235	19240677	27
RC_2B	NC_029260.1	19239709	19240907	15
RC_2C	NC_029260.1	19240316	19240674	12
RC_1B	NC_029260.1	19240354	19240599	23
RC_2A	NC_029260.1	19240729	19242663	5
RC_3A	NC_029260.1	19240944	19241380	33
RC_2C	NC_029260.1	19240997	19241414	4
RC_3B	NC_029260.1	19242049	19248362	4
RC_3C	NC_029260.1	19242800	19243982	2
RC_1A	NC_029260.1	19243102	19244537	33
RC_3A	NC_029260.1	19243281	19244014	26
RC_1A	NC_029260.1	19243823	19245129	15
RC_2A	NC_029260.1	19243945	19244610	3
RC_2B	NC_029260.1	19243999	19245005	7
RC_2A	NC_029260.1	19244297	19244558	3
RC_2B	NC_029260.1	19244969	19245849	7
RC_2A	NC_029260.1	19245777	19247825	5
RC_1C	NC_029260.1	19246000	19248781	7
RC_3B	NC_029260.1	19247867	19248413	4
RC_2A	NC_029260.1	19247983	19251313	4
RC_3A	NC_029260.1	19248377	19249625	13
RC_3C	NC_029260.1	19249056	19249498	3
RC_3A	NC_029260.1	19249236	19250851	19
RC_2C	NC_029260.1	19249367	19249658	4
RC_2B	NC_029260.1	19250538	19250737	4
RC_2C	NC_029260.1	19250539	19251004	7
RC_2C	NC_029260.1	19250656	19251441	7
RC_2B	NC_029260.1	19250731	19251405	4
RC_2B	NC_029260.1	19250856	19251347	25
RC_2A	NC_029260.1	19251565	19251940	3
RC_3C	NC_029260.1	19251654	19254956	7
RC_3A	NC_029260.1	19252325	19252796	9
RC_2A	NC_029260.1	19252343	19252618	6
RC_3C	NC_029260.1	19252483	19252790	15
RC_1A	NC_029260.1	19252581	19253472	18
RC_3C	NC_029260.1	19252684	19253712	4
RC_1B	NC_029260.1	19253060	19254159	4
RC_3B	NC_029260.1	19253237	19254010	3
RC_3C	NC_029260.1	19253828	19254165	2
RC_1C	NC_029260.1	19253971	19254244	3
RC_2B	NC_029260.1	19254446	19255247	4
RC_1A	NC_029260.1	19254590	19254966	57
RC_2A	NC_029260.1	19254733	19255617	5
RC_3A	NC_029260.1	19254742	19255074	2
RC_2C	NC_029260.1	19255110	19255650	2
RC_3B	NC_029260.1	19255335	19256782	11
RC_3A	NC_029260.1	19255717	19256123	2
RC_2A	NC_029260.1	19255738	19256301	12
RC_1B	NC_029260.1	19255765	19256238	18
RC_3A	NC_029260.1	19255768	19256152	8
RC_1A	NC_029260.1	19255930	19256304	16
RC_2B	NC_029260.1	19256229	19256815	9
RC_2A	NC_029260.1	19256888	19257293	3
RC_2A	NC_029260.1	19257156	19257947	3
RC_1B	NC_029260.1	19257248	19260566	11
RC_3B	NC_029260.1	19257316	19257868	4
RC_2A	NC_029260.1	19257335	19257950	8
RC_2A	NC_029260.1	19257689	19258067	4
RC_3B	NC_029260.1	19257703	19258248	6
RC_3A	NC_029260.1	19258217	19259789	4
RC_2A	NC_029260.1	19258538	19259937	5
RC_2A	NC_029260.1	19258563	19259228	3
RC_3B	NC_029260.1	19259126	19259638	2
RC_1A	NC_029260.1	19259707	19260469	11
RC_2B	NC_029260.1	19259785	19260165	2
RC_1C	NC_029260.1	19259845	19260209	15
RC_1B	NC_029260.1	19260150	19261673	7
RC_3B	NC_029260.1	19260302	19260911	4
RC_1B	NC_029260.1	19260491	19260729	117
RC_3C	NC_029260.1	19261292	19261763	5
RC_2B	NC_029260.1	19261526	19262085	17
RC_3C	NC_029260.1	19261794	19262087	2
RC_2B	NC_029260.1	19262931	19263155	3
RC_2A	NC_029260.1	19263323	19264112	8
RC_1A	NC_029260.1	19264862	19267592	13
RC_3C	NC_029260.1	19265142	19265521	8
RC_1A	NC_029260.1	19265165	19266745	7
RC_3A	NC_029260.1	19265444	19265854	7
RC_1A	NC_029260.1	19265708	19266080	2
RC_1C	NC_029260.1	19265741	19267876	29
RC_2B	NC_029260.1	19265774	19269033	22
RC_2B	NC_029260.1	19265775	19269031	2
RC_3B	NC_029260.1	19265913	19266289	3
RC_2B	NC_029260.1	19266033	19266505	2
RC_3B	NC_029260.1	19267619	19267847	2
RC_3C	NC_029260.1	19267775	19268214	11
RC_3C	NC_029260.1	19268313	19268798	3
RC_3A	NC_029260.1	19268320	19268801	10
RC_1A	NC_029260.1	19268864	19269412	3
RC_2B	NC_029260.1	19269894	19270818	27
RC_3A	NC_029260.1	19269973	19270908	16
RC_3C	NC_029260.1	19270009	19270499	2
RC_3C	NC_029260.1	19270075	19272332	4
RC_3A	NC_029260.1	19270203	19270725	4
RC_1C	NC_029260.1	19270642	19271307	18
RC_3C	NC_029260.1	19270644	19270951	2
RC_3B	NC_029260.1	19270830	19271641	4
RC_1C	NC_029260.1	19270890	19271357	8
RC_3B	NC_029260.1	19271186	19271679	4
RC_2B	NC_029260.1	19271691	19274574	4
RC_2A	NC_029260.1	19271986	19272610	3
RC_3C	NC_029260.1	19272004	19273011	16
RC_3A	NC_029260.1	19273773	19275058	7
RC_3A	NC_029260.1	19274018	19274587	5
RC_2B	NC_029260.1	19274194	19274973	6
RC_3C	NC_029260.1	19274668	19275095	4
RC_2B	NC_029260.1	19275674	19276101	2
RC_2B	NC_029260.1	19275781	19278283	18
RC_2A	NC_029260.1	19275793	19277199	6
RC_2C	NC_029260.1	19276321	19280182	11
RC_3C	NC_029260.1	19276332	19276814	2
RC_2B	NC_029260.1	19276407	19281442	17
RC_3A	NC_029260.1	19276769	19277739	5
RC_1A	NC_029260.1	19276774	19277289	29
RC_3A	NC_029260.1	19276897	19277304	6
RC_2C	NC_029260.1	19277047	19279195	3
RC_2A	NC_029260.1	19277487	19278383	11
RC_2C	NC_029260.1	19277493	19278290	5
RC_2B	NC_029260.1	19277557	19277898	18
RC_1B	NC_029260.1	19277592	19278736	12
RC_1A	NC_029260.1	19277861	19278694	11
RC_3C	NC_029260.1	19278264	19278664	10
RC_2A	NC_029260.1	19278470	19279134	2
RC_3B	NC_029260.1	19279582	19279947	5
RC_3C	NC_029260.1	19279824	19280020	8
RC_1A	NC_029260.1	19280364	19281222	3
RC_1A	NC_029260.1	19280364	19281225	8
RC_3B	NC_029260.1	19280863	19281210	9
RC_3B	NC_029260.1	19280866	19281834	5
RC_2A	NC_029260.1	19281394	19281587	19
RC_2A	NC_029260.1	19281440	19281765	16
RC_3C	NC_029260.1	19281528	19281769	155
RC_2C	NC_029260.1	19281811	19282272	5
RC_2A	NC_029260.1	19281831	19282370	3
RC_3B	NC_029260.1	19281954	19282898	13
RC_2B	NC_029260.1	19282044	19282568	87
RC_3B	NC_029260.1	19282198	19282572	2
RC_2A	NC_029260.1	19282422	19282742	13
RC_3B	NC_029260.1	19282464	19282767	4
RC_3A	NC_029260.1	19282973	19285187	13
RC_3C	NC_029260.1	19283210	19283634	2
RC_2A	NC_029260.1	19283280	19284267	3
RC_2A	NC_029260.1	19283629	19283906	30
RC_3C	NC_029260.1	19283685	19283889	4
RC_2C	NC_029260.1	19284129	19284521	2
RC_3B	NC_029260.1	19285063	19285424	3
RC_1C	NC_029260.1	19285251	19286455	3
RC_2A	NC_029260.1	19288620	19289129	3
RC_1A	NC_029260.1	19289280	19290127	5
RC_1A	NC_029260.1	19289659	19293094	2
RC_3A	NC_029260.1	19289812	19290565	5
RC_2C	NC_029260.1	19290116	19290892	10
RC_3A	NC_029260.1	19290503	19291324	33
RC_3B	NC_029260.1	19291151	19291409	5
RC_3B	NC_029260.1	19291452	19291996	3
RC_3B	NC_029260.1	19291501	19291822	10
RC_2B	NC_029260.1	19291784	19292277	8
RC_3C	NC_029260.1	19291846	19292352	3
RC_3B	NC_029260.1	19292465	19293759	8
RC_2B	NC_029260.1	19293357	19294226	5
RC_3A	NC_029260.1	19293453	19293857	14
RC_3B	NC_029260.1	19293523	19294328	2
RC_2B	NC_029260.1	19293638	19296321	5
RC_3A	NC_029260.1	19293665	19293875	7
RC_3C	NC_029260.1	19294078	19294736	2
RC_1A	NC_029260.1	19294170	19294807	2
RC_3A	NC_029260.1	19295433	19296179	11
RC_2C	NC_029260.1	19295721	19296118	2
RC_1B	NC_029260.1	19295745	19296880	2
RC_2B	NC_029260.1	19295941	19296689	3
RC_2A	NC_029260.1	19295947	19296355	3
RC_3B	NC_029260.1	19296072	19296558	7
RC_2A	NC_029260.1	19296174	19296477	10
RC_2A	NC_029260.1	19296181	19296477	3
RC_3C	NC_029260.1	19297931	19299000	2
RC_2B	NC_029260.1	19298726	19298960	7
RC_3C	NC_029260.1	19298915	19300275	3
RC_2A	NC_029260.1	19299114	19299512	3
RC_3C	NC_029260.1	19299246	19299620	4
RC_2A	NC_029260.1	19300828	19301656	9
RC_3C	NC_029260.1	19301798	19302110	12
RC_2C	NC_029260.1	19302019	19302543	16
RC_3B	NC_029260.1	19302172	19302829	26
RC_1C	NC_029260.1	19303161	19305328	7
RC_1A	NC_029260.1	19305850	19306561	9
RC_2B	NC_029260.1	19306004	19306726	2
RC_2B	NC_029260.1	19308311	19308584	16
RC_3A	NC_029260.1	19308611	19309740	2
RC_1B	NC_029260.1	19308771	19309837	17
RC_2C	NC_029260.1	19309180	19309357	11
RC_3A	NC_029260.1	19309344	19310327	3
RC_2A	NC_029260.1	19309708	19310219	2
RC_2A	NC_029260.1	19309900	19310217	4
RC_2A	NC_029260.1	19309992	19311014	7
RC_3C	NC_029260.1	19310281	19310506	7
RC_1C	NC_029260.1	19310315	19311630	2
RC_3A	NC_029260.1	19310422	19310552	136
RC_3B	NC_029260.1	19311205	19312139	2
RC_3A	NC_029260.1	19312253	19312451	15
RC_2A	NC_029260.1	19312771	19313067	18
RC_1A	NC_029260.1	19313180	19316344	11
RC_1B	NC_029260.1	19313263	19314531	4
RC_3A	NC_029260.1	19313821	19314261	6
RC_2C	NC_029260.1	19314331	19316049	27
RC_3C	NC_029260.1	19314487	19315258	12
RC_2B	NC_029260.1	19314629	19314968	103
RC_3A	NC_029260.1	19314707	19315314	8
RC_3C	NC_029260.1	19315033	19316387	14
RC_3C	NC_029260.1	19315183	19315812	4
RC_2C	NC_029260.1	19315383	19316102	7
RC_1A	NC_029260.1	19317819	19319117	5
RC_1C	NC_029260.1	19318500	19318817	7
RC_3C	NC_029260.1	19318570	19319507	39
RC_3C	NC_029260.1	19318905	19319706	6
RC_3A	NC_029260.1	19319676	19320882	11
RC_1B	NC_029260.1	19319781	19320119	6
RC_1B	NC_029260.1	19320884	19321434	3
RC_3A	NC_029260.1	19320966	19321253	3
RC_3C	NC_029260.1	19321501	19321823	5
RC_2C	NC_029260.1	19321535	19321849	30
RC_2B	NC_029260.1	19321937	19322908	5
RC_3B	NC_029260.1	19322451	19323298	10
RC_1B	NC_029260.1	19323757	19324590	21
RC_3A	NC_029260.1	19323852	19324237	7
RC_3B	NC_029260.1	19323853	19324179	2
RC_1A	NC_029260.1	19325503	19325722	2
RC_1A	NC_029260.1	19325503	19325724	13
RC_1A	NC_029260.1	19327037	19327504	27
RC_2B	NC_029260.1	19327931	19328265	3
RC_3A	NC_029260.1	19328507	19329704	27
RC_3A	NC_029260.1	19329166	19330921	44
RC_2A	NC_029260.1	19329977	19330333	2
RC_1A	NC_029260.1	19330000	19330323	2
RC_1C	NC_029260.1	19330174	19330654	8
RC_3C	NC_029260.1	19330501	19330999	6
RC_3A	NC_029260.1	19330542	19330824	32
RC_3C	NC_029260.1	19332484	19332854	10
RC_1A	NC_029260.1	19333316	19334587	10
RC_2B	NC_029260.1	19334028	19334409	2
RC_1C	NC_029260.1	19334061	19335077	12
RC_3C	NC_029260.1	19334918	19335678	2
RC_1B	NC_029260.1	19335276	19335767	15
RC_3A	NC_029260.1	19335766	19336336	3
RC_2B	NC_029260.1	19338262	19338961	17
RC_3B	NC_029260.1	19338565	19339122	3
RC_2C	NC_029260.1	19338597	19339210	5
RC_2A	NC_029260.1	19338778	19340318	13
RC_1A	NC_029260.1	19339486	19340212	3
RC_3B	NC_029260.1	19339669	19340314	4
RC_3C	NC_029260.1	19339978	19340365	6
RC_2C	NC_029260.1	19340033	19340478	17
RC_2C	NC_029260.1	19340035	19340478	2
RC_1C	NC_029260.1	19340103	19340792	11
RC_2C	NC_029260.1	19340403	19340840	2
RC_3C	NC_029260.1	19340433	19340635	2
RC_3A	NC_029260.1	19340584	19341066	4
RC_3C	NC_029260.1	19340808	19341129	3
RC_3A	NC_029260.1	19340982	19343880	26
RC_2C	NC_029260.1	19341489	19342028	5
RC_3C	NC_029260.1	19341556	19341950	2
RC_3C	NC_029260.1	19341974	19342627	19
RC_2A	NC_029260.1	19342001	19344957	4
RC_3C	NC_029260.1	19342596	19343902	7
RC_2B	NC_029260.1	19342627	19343296	26
RC_2B	NC_029260.1	19343053	19343391	6
RC_1C	NC_029260.1	19343107	19343795	2
RC_2A	NC_029260.1	19343199	19343557	26
RC_2B	NC_029260.1	19343319	19343714	18
RC_3C	NC_029260.1	19343563	19343765	5
RC_1A	NC_029260.1	19345757	19347990	32
RC_2B	NC_029260.1	19345757	19346633	5
RC_2A	NC_029260.1	19345978	19346530	20
RC_3C	NC_029260.1	19346137	19347470	15
RC_3B	NC_029260.1	19346298	19348433	7
RC_1A	NC_029260.1	19347144	19347720	3
RC_1A	NC_029260.1	19347144	19347721	13
RC_2B	NC_029260.1	19348003	19348332	5
RC_2C	NC_029260.1	19348122	19348660	5
RC_2A	NC_029260.1	19348817	19349733	4
RC_1B	NC_029260.1	19348876	19349659	14
RC_2A	NC_029260.1	19348890	19349165	115
RC_2B	NC_029260.1	19348960	19349422	3
RC_2A	NC_029260.1	19349205	19349978	12
RC_2A	NC_029260.1	19349670	19350244	13
RC_3B	NC_029260.1	19350343	19350777	4
RC_3A	NC_029260.1	19350453	19351089	29
RC_1A	NC_029260.1	19350915	19351575	5
RC_3C	NC_029260.1	19351740	19352769	2
RC_3C	NC_029260.1	19351926	19352788	2
RC_3B	NC_029260.1	19353788	19354354	10
RC_2C	NC_029260.1	19354577	19354811	18
RC_3B	NC_029260.1	19354952	19356428	3
RC_3B	NC_029260.1	19355073	19356172	2
RC_1C	NC_029260.1	19355180	19356254	2
RC_3A	NC_029260.1	19355531	19356501	5
RC_3A	NC_029260.1	19355880	19356919	19
RC_2A	NC_029260.1	19356278	19356566	10
RC_3C	NC_029260.1	19356680	19357068	3
RC_2B	NC_029260.1	19356745	19357566	3
RC_2A	NC_029260.1	19356889	19358225	3
RC_1C	NC_029260.1	19356965	19357461	4
RC_2B	NC_029260.1	19357205	19357941	11
RC_2A	NC_029260.1	19358794	19361217	9
RC_2B	NC_029260.1	19360106	19360437	6
RC_3A	NC_029260.1	19360199	19361090	27
RC_2C	NC_029260.1	19360281	19361021	3
RC_3C	NC_029260.1	19360606	19361056	6
RC_2B	NC_029260.1	19360625	19360951	4
RC_3C	NC_029260.1	19360638	19361184	2
RC_1C	NC_029260.1	19360679	19361800	21
RC_3C	NC_029260.1	19361313	19361592	2
RC_2C	NC_029260.1	19361747	19362601	3
RC_2A	NC_029260.1	19361943	19363170	16
RC_1A	NC_029260.1	19362458	19362863	2
RC_1C	NC_029260.1	19362486	19364346	10
RC_3C	NC_029260.1	19362614	19363123	29
RC_3A	NC_029260.1	19362655	19362944	2
RC_3B	NC_029260.1	19362985	19363583	5
RC_2C	NC_029260.1	19363653	19365551	2
RC_1B	NC_029260.1	19363720	19364224	3
RC_3C	NC_029260.1	19363735	19364377	6
RC_2B	NC_029260.1	19363854	19364127	5
RC_3A	NC_029260.1	19364398	19365307	9
RC_3C	NC_029260.1	19364658	19365403	3
RC_2B	NC_029260.1	19365014	19365659	6
RC_1C	NC_029260.1	19366364	19366706	7
RC_1B	NC_029260.1	19366463	19367193	7
RC_2B	NC_029260.1	19366478	19366874	2
RC_3B	NC_029260.1	19366785	19367135	3
RC_1C	NC_029260.1	19367155	19368598	17
RC_2C	NC_029260.1	19367450	19368392	13
RC_3A	NC_029260.1	19367534	19368191	50
RC_3B	NC_029260.1	19368491	19368811	6
RC_2B	NC_029260.1	19369146	19370025	21
RC_2B	NC_029260.1	19369155	19369574	54
RC_2B	NC_029260.1	19369490	19369794	15
RC_3B	NC_029260.1	19370013	19370855	13
RC_2A	NC_029260.1	19370370	19370895	5
RC_1C	NC_029260.1	19370883	19371601	2
RC_3A	NC_029260.1	19371445	19371717	6
RC_3A	NC_029260.1	19371657	19372023	7
RC_3A	NC_029260.1	19371770	19372173	6
RC_3A	NC_029260.1	19372122	19373239	23
RC_1C	NC_029260.1	19372283	19373037	16
RC_1A	NC_029260.1	19372385	19374504	57
RC_2A	NC_029260.1	19372785	19373170	8
RC_2A	NC_029260.1	19372894	19374919	5
RC_2A	NC_029260.1	19373837	19374754	5
RC_3C	NC_029260.1	19373915	19374263	7
RC_1B	NC_029260.1	19374024	19374318	8
RC_1A	NC_029260.1	19375434	19376243	45
RC_3C	NC_029260.1	19376013	19377223	4
RC_2A	NC_029260.1	19379477	19379775	4
RC_1C	NC_029260.1	19379720	19383316	3
RC_2C	NC_029260.1	19380740	19381379	5
RC_2B	NC_029260.1	19381187	19381555	5
RC_3A	NC_029260.1	19381270	19381502	23
RC_2C	NC_029260.1	19382607	19383028	3
RC_1B	NC_029260.1	19383375	19384823	22
RC_1C	NC_029260.1	19383505	19384007	4
RC_1C	NC_029260.1	19384072	19384614	3
RC_1B	NC_029260.1	19384187	19384592	4
RC_3B	NC_029260.1	19385001	19385687	3
RC_3C	NC_029260.1	19385278	19386103	9
RC_3C	NC_029260.1	19385987	19386735	3
RC_3C	NC_029260.1	19386716	19387381	5
RC_3B	NC_029260.1	19387582	19388029	2
RC_3C	NC_029260.1	19387663	19388394	7
RC_3B	NC_029260.1	19388883	19389672	10
RC_3B	NC_029260.1	19388940	19389452	8
RC_1A	NC_029260.1	19390092	19390669	3
RC_3B	NC_029260.1	19391092	19391465	3
RC_3A	NC_029260.1	19392174	19393299	11
RC_1B	NC_029260.1	19392547	19394010	30
RC_3A	NC_029260.1	19392800	19392981	19
RC_3A	NC_029260.1	19392804	19392978	20
RC_3A	NC_029260.1	19392804	19392979	15
RC_3A	NC_029260.1	19392804	19392980	12
RC_3A	NC_029260.1	19392804	19392981	5
RC_3A	NC_029260.1	19392804	19392982	3857
RC_3A	NC_029260.1	19392805	19392982	14
RC_3A	NC_029260.1	19392806	19392982	22
RC_3A	NC_029260.1	19392807	19392982	11
RC_3A	NC_029260.1	19392808	19392982	14
RC_3A	NC_029260.1	19392809	19392982	6
RC_1A	NC_029260.1	19393227	19394117	8
RC_3B	NC_029260.1	19393332	19393765	5
RC_3A	NC_029260.1	19393909	19394218	15
RC_3A	NC_029260.1	19394094	19394513	4
RC_3B	NC_029260.1	19394653	19395165	2
RC_3B	NC_029260.1	19395089	19396293	19
RC_3A	NC_029260.1	19395632	19396654	21
RC_1B	NC_029260.1	19395679	19396857	2
RC_1B	NC_029260.1	19395679	19396862	32
RC_2A	NC_029260.1	19395735	19396452	8
RC_1C	NC_029260.1	19395803	19396440	9
RC_2C	NC_029260.1	19395829	19397090	6
RC_3A	NC_029260.1	19395843	19396269	3
RC_2B	NC_029260.1	19396364	19396727	15
RC_1B	NC_029260.1	19396638	19398561	2
RC_3C	NC_029260.1	19396701	19397502	5
RC_3A	NC_029260.1	19397086	19397498	21
RC_2A	NC_029260.1	19397475	19397665	53
RC_2C	NC_029260.1	19397708	19398342	2
RC_2A	NC_029260.1	19398161	19398466	2
RC_2B	NC_029260.1	19398657	19399011	5
RC_3C	NC_029260.1	19399254	19399521	32
RC_1B	NC_029260.1	19399651	19402108	10
RC_3C	NC_029260.1	19399938	19400478	2
RC_3C	NC_029260.1	19399938	19400481	45
RC_3B	NC_029260.1	19401048	19401650	15
RC_1C	NC_029260.1	19401096	19401391	2
RC_2A	NC_029260.1	19401327	19403149	12
RC_2C	NC_029260.1	19401623	19402046	3
RC_3A	NC_029260.1	19401763	19402231	21
RC_1B	NC_029260.1	19402208	19403730	4
RC_3B	NC_029260.1	19402335	19403262	11
RC_2A	NC_029260.1	19402389	19402528	9
RC_1C	NC_029260.1	19402405	19403529	3
RC_3C	NC_029260.1	19402885	19403236	9
RC_3B	NC_029260.1	19403639	19404393	134
RC_3C	NC_029260.1	19403794	19404073	13
RC_3C	NC_029260.1	19403817	19404658	7
RC_2C	NC_029260.1	19404068	19404355	50
RC_1C	NC_029260.1	19405479	19406511	2
RC_3C	NC_029260.1	19405769	19406547	4
RC_1C	NC_029260.1	19405800	19406367	7
RC_2A	NC_029260.1	19406670	19408849	3
RC_2C	NC_029260.1	19407051	19408619	8
RC_2C	NC_029260.1	19408867	19409283	4
RC_3A	NC_029260.1	19409670	19414749	5
RC_1C	NC_029260.1	19409684	19410314	22
RC_3C	NC_029260.1	19410036	19410277	2
RC_1B	NC_029260.1	19410166	19411111	9
RC_2A	NC_029260.1	19410426	19411112	32
RC_3B	NC_029260.1	19410893	19411327	2
RC_2C	NC_029260.1	19411021	19411526	10
RC_2B	NC_029260.1	19411039	19411743	6
RC_2C	NC_029260.1	19411054	19411820	2
RC_3B	NC_029260.1	19411177	19412577	14
RC_3A	NC_029260.1	19411361	19411913	23
RC_2B	NC_029260.1	19411501	19412000	6
RC_2A	NC_029260.1	19412339	19413148	9
RC_2B	NC_029260.1	19412646	19414446	4
RC_3C	NC_029260.1	19412722	19413090	10
RC_2B	NC_029260.1	19412872	19413073	54
RC_1A	NC_029260.1	19414372	19415419	3
RC_3A	NC_029260.1	19415336	19415877	6
RC_2B	NC_029260.1	19415792	19416320	17
RC_1B	NC_029260.1	19415919	19416631	39
RC_2A	NC_029260.1	19416385	19416999	2
RC_3C	NC_029260.1	19416445	19417230	8
RC_2C	NC_029260.1	19417237	19417775	3
RC_2A	NC_029260.1	19417513	19417856	2
RC_1B	NC_029260.1	19418661	19419729	2
RC_3B	NC_029260.1	19419219	19419733	2
RC_1B	NC_029260.1	19419229	19421206	2
RC_2C	NC_029260.1	19421272	19421766	2
RC_3A	NC_029260.1	19421929	19423028	3
RC_3C	NC_029260.1	19422685	19422898	2
RC_3A	NC_029260.1	19422750	19423179	2
RC_3A	NC_029260.1	19422798	19423188	5
RC_2C	NC_029260.1	19422831	19423206	24
RC_3B	NC_029260.1	19424766	19425645	5
RC_1B	NC_029260.1	19427257	19431602	9
RC_1C	NC_029260.1	19428493	19433085	2
RC_1A	NC_029260.1	19429589	19430027	2
RC_2B	NC_029260.1	19430173	19432230	2
RC_3B	NC_029260.1	19431294	19431891	6
RC_2B	NC_029260.1	19431826	19432559	2
RC_3B	NC_029260.1	19432450	19433143	10
RC_3A	NC_029260.1	19432458	19432735	12
RC_2A	NC_029260.1	19432563	19433208	4
RC_2C	NC_029260.1	19432959	19433554	29
RC_2A	NC_029260.1	19433973	19434294	3
RC_1C	NC_029260.1	19434304	19435263	22
RC_3C	NC_029260.1	19434672	19434911	2
RC_2A	NC_029260.1	19435034	19435456	16
RC_2B	NC_029260.1	19435153	19435541	10
RC_3C	NC_029260.1	19435158	19435862	12
RC_3B	NC_029260.1	19435180	19435449	14
RC_3C	NC_029260.1	19435944	19436661	6
RC_3C	NC_029260.1	19436276	19436569	3
RC_2C	NC_029260.1	19436867	19437655	8
RC_3A	NC_029260.1	19436896	19437611	2
RC_3A	NC_029260.1	19437755	19439631	57
RC_1A	NC_029260.1	19438283	19438945	5
RC_3A	NC_029260.1	19439016	19439717	18
RC_3A	NC_029260.1	19439273	19440023	3
RC_3C	NC_029260.1	19439658	19439995	6
RC_3B	NC_029260.1	19439686	19440280	6
RC_3C	NC_029260.1	19439764	19440207	7
RC_3C	NC_029260.1	19439801	19440251	6
RC_3C	NC_029260.1	19440083	19440608	24
RC_1A	NC_029260.1	19440131	19440732	18
RC_2B	NC_029260.1	19440276	19440759	15
RC_3C	NC_029260.1	19442153	19442432	2
RC_1B	NC_029260.1	19442289	19443522	20
RC_1C	NC_029260.1	19442290	19442885	3
RC_1A	NC_029260.1	19442537	19444215	51
RC_2B	NC_029260.1	19442730	19443181	18
RC_3A	NC_029260.1	19442937	19443444	38
RC_2A	NC_029260.1	19443052	19443964	8
RC_2C	NC_029260.1	19443386	19445002	2
RC_3A	NC_029260.1	19443585	19444078	7
RC_3C	NC_029260.1	19443859	19444248	23
RC_2A	NC_029260.1	19444005	19444324	10
RC_2C	NC_029260.1	19444009	19444237	5
RC_3A	NC_029260.1	19444066	19444775	6
RC_3B	NC_029260.1	19444066	19444395	4
RC_1A	NC_029260.1	19444645	19447141	6
RC_2C	NC_029260.1	19444823	19445306	6
RC_1C	NC_029260.1	19444936	19446602	14
RC_1A	NC_029260.1	19445031	19445739	23
RC_1B	NC_029260.1	19445764	19446860	2
RC_2B	NC_029260.1	19445869	19446475	10
RC_3C	NC_029260.1	19445889	19446846	13
RC_3B	NC_029260.1	19446215	19447450	11
RC_3B	NC_029260.1	19446409	19446704	3
RC_3B	NC_029260.1	19446987	19447756	16
RC_3B	NC_029260.1	19447681	19448547	34
RC_1A	NC_029260.1	19448167	19448882	52
RC_2A	NC_029260.1	19448427	19448836	15
RC_1C	NC_029260.1	19448629	19449636	30
RC_1A	NC_029260.1	19448642	19448917	20
RC_3A	NC_029260.1	19448707	19448894	139
RC_3C	NC_029260.1	19449492	19449857	2
RC_1A	NC_029260.1	19449615	19450228	70
RC_3B	NC_029260.1	19450545	19450834	2
RC_2A	NC_029260.1	19451783	19452208	2
RC_3C	NC_029260.1	19451882	19452589	10
RC_1C	NC_029260.1	19451936	19452609	8
RC_2B	NC_029260.1	19452124	19452595	31
RC_2A	NC_029260.1	19452135	19452627	140
RC_3B	NC_029260.1	19452249	19452658	20
RC_3C	NC_029260.1	19452279	19452624	3
RC_1A	NC_029260.1	19453647	19453890	6
RC_3B	NC_029260.1	19456302	19458232	9
RC_3B	NC_029260.1	19456363	19456918	11
RC_2A	NC_029260.1	19456367	19456842	3
RC_3A	NC_029260.1	19456506	19458064	26
RC_3C	NC_029260.1	19456660	19456881	15
RC_3A	NC_029260.1	19456710	19457537	25
RC_3A	NC_029260.1	19457089	19457468	3
RC_1A	NC_029260.1	19457271	19457953	2
RC_2B	NC_029260.1	19457423	19457593	7
RC_3A	NC_029260.1	19457897	19458374	9
RC_3C	NC_029260.1	19458594	19459080	4
RC_3C	NC_029260.1	19458908	19459549	18
RC_2A	NC_029260.1	19459012	19459336	25
RC_1B	NC_029260.1	19461724	19462623	11
RC_3C	NC_029260.1	19461747	19462179	27
RC_2B	NC_029260.1	19461876	19462185	7
RC_3A	NC_029260.1	19461969	19462747	3
RC_2C	NC_029260.1	19462122	19462998	7
RC_3A	NC_029260.1	19462409	19463980	3
RC_2A	NC_029260.1	19463122	19463514	3
RC_1B	NC_029260.1	19463876	19464868	8
RC_1C	NC_029260.1	19464698	19464997	3
RC_1A	NC_029260.1	19464892	19465437	9
RC_2A	NC_029260.1	19465189	19465520	13
RC_2C	NC_029260.1	19465227	19465662	6
RC_3A	NC_029260.1	19465566	19466575	16
RC_2C	NC_029260.1	19465571	19466412	5
RC_3A	NC_029260.1	19465849	19466444	34
RC_1A	NC_029260.1	19466209	19466684	14
RC_2B	NC_029260.1	19466266	19466819	36
RC_2B	NC_029260.1	19466323	19467239	4
RC_2A	NC_029260.1	19466501	19467122	7
RC_3A	NC_029260.1	19466801	19467474	4
RC_2A	NC_029260.1	19466928	19467708	8
RC_3A	NC_029260.1	19466980	19467556	2
RC_2B	NC_029260.1	19467285	19467604	2
RC_1A	NC_029260.1	19467359	19470635	9
RC_2B	NC_029260.1	19467756	19470863	3
RC_3A	NC_029260.1	19467797	19468883	14
RC_1C	NC_029260.1	19468094	19473449	6
RC_3C	NC_029260.1	19468413	19469034	11
RC_2A	NC_029260.1	19468866	19469909	3
RC_3C	NC_029260.1	19469228	19470100	6
RC_1A	NC_029260.1	19469517	19469690	7
RC_3B	NC_029260.1	19469615	19470101	20
RC_3B	NC_029260.1	19469677	19469991	10
RC_3A	NC_029260.1	19469959	19470398	5
RC_2A	NC_029260.1	19470317	19471010	9
RC_1B	NC_029260.1	19470547	19470871	13
RC_2C	NC_029260.1	19471299	19471603	3
RC_3C	NC_029260.1	19471500	19472173	10
RC_3A	NC_029260.1	19471539	19471848	13
RC_2A	NC_029260.1	19471681	19471915	4
RC_2B	NC_029260.1	19471970	19472781	3
RC_2B	NC_029260.1	19472338	19472738	3
RC_3C	NC_029260.1	19472743	19473171	10
RC_3A	NC_029260.1	19472839	19473249	20
RC_3C	NC_029260.1	19475100	19475678	11
RC_3A	NC_029260.1	19475573	19476160	4
RC_3A	NC_029260.1	19475638	19479341	2
RC_1C	NC_029260.1	19477398	19479055	7
RC_2A	NC_029260.1	19478772	19479437	10
RC_2C	NC_029260.1	19478858	19479462	14
RC_3A	NC_029260.1	19479133	19479621	10
RC_2A	NC_029260.1	19479268	19480692	4
RC_1C	NC_029260.1	19479350	19480776	35
RC_3C	NC_029260.1	19479454	19480100	3
RC_3B	NC_029260.1	19479868	19482605	12
RC_2A	NC_029260.1	19479887	19480759	2
RC_2B	NC_029260.1	19479926	19480537	17
RC_2B	NC_029260.1	19479949	19480619	16
RC_3A	NC_029260.1	19480022	19481184	10
RC_3C	NC_029260.1	19480239	19480752	5
RC_2A	NC_029260.1	19480337	19482024	2
RC_3A	NC_029260.1	19480397	19482017	2
RC_1C	NC_029260.1	19480410	19480933	3
RC_3A	NC_029260.1	19481091	19481726	15
RC_3C	NC_029260.1	19481145	19481360	4
RC_3B	NC_029260.1	19481470	19482442	3
RC_3B	NC_029260.1	19481470	19482445	5
RC_2A	NC_029260.1	19481820	19482056	36
RC_2C	NC_029260.1	19481984	19482391	4
RC_2A	NC_029260.1	19482430	19482805	4
RC_2A	NC_029260.1	19482528	19487942	5
RC_3C	NC_029260.1	19483241	19483754	6
RC_3A	NC_029260.1	19483261	19483611	2
RC_2C	NC_029260.1	19483879	19484496	4
RC_2C	NC_029260.1	19484108	19485331	22
RC_2C	NC_029260.1	19486592	19487439	4
RC_2A	NC_029260.1	19486695	19487313	4
RC_3B	NC_029260.1	19486969	19487928	3
RC_3B	NC_029260.1	19487291	19488101	4
RC_1B	NC_029260.1	19487323	19487779	9
RC_3B	NC_029260.1	19487529	19488381	5
RC_3A	NC_029260.1	19488238	19488989	3
RC_1B	NC_029260.1	19488910	19489575	6
RC_1A	NC_029260.1	19490294	19493934	3
RC_3B	NC_029260.1	19490325	19493389	6
RC_3B	NC_029260.1	19491217	19491815	3
RC_3A	NC_029260.1	19491468	19493870	5
RC_3A	NC_029260.1	19491503	19492212	7
RC_3C	NC_029260.1	19491688	19492134	11
RC_2A	NC_029260.1	19492257	19492768	4
RC_1A	NC_029260.1	19492302	19492835	14
RC_3A	NC_029260.1	19492366	19492951	4
RC_2A	NC_029260.1	19492516	19493533	3
RC_3C	NC_029260.1	19492640	19492890	4
RC_3A	NC_029260.1	19492746	19493050	11
RC_2C	NC_029260.1	19493041	19493183	7
RC_2C	NC_029260.1	19493041	19493186	606
RC_2C	NC_029260.1	19493045	19493186	5
RC_3C	NC_029260.1	19493045	19493224	101
RC_2C	NC_029260.1	19493046	19493186	2
RC_1A	NC_029260.1	19493051	19495112	8
RC_1A	NC_029260.1	19493456	19493852	5
RC_3A	NC_029260.1	19493942	19494457	8
RC_2C	NC_029260.1	19494044	19494432	2
RC_3B	NC_029260.1	19494103	19494435	4
RC_3C	NC_029260.1	19494467	19495081	10
RC_2C	NC_029260.1	19494817	19496010	3
RC_1C	NC_029260.1	19495270	19495758	14
RC_1C	NC_029260.1	19495448	19496011	2
RC_2A	NC_029260.1	19495843	19496861	17
RC_1C	NC_029260.1	19496432	19498204	12
RC_1A	NC_029260.1	19496635	19497299	7
RC_3B	NC_029260.1	19497369	19497695	2
RC_1C	NC_029260.1	19497917	19498349	7
RC_2B	NC_029260.1	19498124	19498565	2
RC_3A	NC_029260.1	19498205	19498995	53
RC_3B	NC_029260.1	19501335	19501631	3
RC_2B	NC_029260.1	19501562	19502344	2
RC_2A	NC_029260.1	19501752	19502305	8
RC_1B	NC_029260.1	19503197	19505422	4
RC_2B	NC_029260.1	19504148	19505848	18
RC_3C	NC_029260.1	19504490	19504763	11
RC_2A	NC_029260.1	19504588	19505054	11
RC_3A	NC_029260.1	19504704	19505514	2
RC_1C	NC_029260.1	19504823	19505832	24
RC_3B	NC_029260.1	19505436	19505812	2
RC_1B	NC_029260.1	19505774	19506692	20
RC_3B	NC_029260.1	19505953	19509462	4
RC_2A	NC_029260.1	19505956	19506181	5
RC_3B	NC_029260.1	19506026	19506272	4
RC_2B	NC_029260.1	19506089	19506430	6
RC_3B	NC_029260.1	19506333	19507003	2
RC_2C	NC_029260.1	19506713	19507213	2
RC_2C	NC_029260.1	19506922	19507148	9
RC_1A	NC_029260.1	19507132	19507793	3
RC_3A	NC_029260.1	19507383	19508865	33
RC_3C	NC_029260.1	19507467	19507902	2
RC_2A	NC_029260.1	19507644	19509044	4
RC_3C	NC_029260.1	19507927	19508671	20
RC_2A	NC_029260.1	19508130	19508404	5
RC_2C	NC_029260.1	19508411	19508637	14
RC_1B	NC_029260.1	19509244	19510272	43
RC_3A	NC_029260.1	19509487	19510008	120
RC_3B	NC_029260.1	19509506	19513264	4
RC_1B	NC_029260.1	19509540	19510113	16
RC_1C	NC_029260.1	19509742	19511043	4
RC_3B	NC_029260.1	19509742	19510030	37
RC_1B	NC_029260.1	19510151	19510553	5
RC_3A	NC_029260.1	19510251	19511025	3
RC_2C	NC_029260.1	19510300	19510700	2
RC_3C	NC_029260.1	19511136	19512092	2
RC_3C	NC_029260.1	19511219	19513605	5
RC_2A	NC_029260.1	19511267	19511557	3
RC_3C	NC_029260.1	19511691	19512247	4
RC_2C	NC_029260.1	19512283	19512652	6
RC_3A	NC_029260.1	19512461	19512771	2
RC_3B	NC_029260.1	19513507	19513962	5
RC_1C	NC_029260.1	19514024	19514900	2
RC_3C	NC_029260.1	19514603	19514884	2
RC_1B	NC_029260.1	19514907	19516618	4
RC_3C	NC_029260.1	19514911	19515366	7
RC_3C	NC_029260.1	19517928	19518885	4
RC_1A	NC_029260.1	19518241	19518985	3
RC_1A	NC_029260.1	19518384	19519489	8
RC_2C	NC_029260.1	19518475	19519101	5
RC_1A	NC_029260.1	19518617	19518884	4
RC_3A	NC_029260.1	19518768	19519085	5
RC_3B	NC_029260.1	19518808	19519099	6
RC_1C	NC_029260.1	19518889	19519249	5
RC_2C	NC_029260.1	19518964	19519354	5
RC_2A	NC_029260.1	19519324	19520053	4
RC_3A	NC_029260.1	19519786	19522527	2
RC_1A	NC_029260.1	19520425	19522031	19
RC_1B	NC_029260.1	19520464	19520922	140
RC_2B	NC_029260.1	19520868	19521796	17
RC_1C	NC_029260.1	19521043	19521869	47
RC_3A	NC_029260.1	19521071	19521850	25
RC_2A	NC_029260.1	19521138	19521431	4
RC_2B	NC_029260.1	19521288	19522425	9
RC_1C	NC_029260.1	19521633	19523726	15
RC_2C	NC_029260.1	19522002	19522433	11
RC_3A	NC_029260.1	19522394	19522687	2
RC_2B	NC_029260.1	19522645	19523278	10
RC_1B	NC_029260.1	19522813	19524917	26
RC_3C	NC_029260.1	19522889	19523375	6
RC_3A	NC_029260.1	19524027	19524360	5
RC_1A	NC_029260.1	19524242	19525199	2
RC_3A	NC_029260.1	19524456	19525098	3
RC_3A	NC_029260.1	19525395	19526409	5
RC_1A	NC_029260.1	19525763	19526225	4
RC_1A	NC_029260.1	19525763	19526226	2
RC_1A	NC_029260.1	19525763	19526227	39
RC_1A	NC_029260.1	19525763	19526228	2
RC_1A	NC_029260.1	19525763	19526229	4
RC_1A	NC_029260.1	19525763	19526230	1106
RC_1A	NC_029260.1	19525764	19526231	4
RC_1A	NC_029260.1	19525765	19526230	2
RC_1A	NC_029260.1	19525766	19526230	3
RC_1A	NC_029260.1	19525767	19526230	4
RC_3C	NC_029260.1	19525782	19526474	81
RC_1C	NC_029260.1	19525904	19526478	112
RC_2A	NC_029260.1	19526183	19526402	5
RC_3A	NC_029260.1	19526287	19526502	11
RC_3C	NC_029260.1	19526546	19527149	7
RC_2B	NC_029260.1	19526623	19527076	7
RC_3C	NC_029260.1	19526889	19527550	7
RC_1A	NC_029260.1	19526932	19527542	26
RC_3B	NC_029260.1	19527149	19527617	12
RC_3B	NC_029260.1	19527169	19528230	5
RC_2B	NC_029260.1	19527178	19527856	3
RC_3B	NC_029260.1	19527239	19527764	8
RC_3A	NC_029260.1	19527305	19527939	3
RC_2C	NC_029260.1	19528554	19528934	3
RC_3C	NC_029260.1	19528711	19529130	3
RC_2C	NC_029260.1	19528882	19529999	9
RC_1C	NC_029260.1	19528912	19530101	13
RC_3C	NC_029260.1	19528941	19529491	2
RC_1B	NC_029260.1	19529623	19530229	168
RC_2A	NC_029260.1	19529703	19530250	10
RC_3A	NC_029260.1	19529818	19530168	4
RC_3C	NC_029260.1	19530003	19530280	39
RC_1A	NC_029260.1	19530148	19532044	13
RC_1A	NC_029260.1	19530643	19530926	28
RC_2C	NC_029260.1	19530982	19531426	3
RC_3B	NC_029260.1	19531371	19531968	28
RC_3C	NC_029260.1	19531570	19532205	23
RC_2A	NC_029260.1	19532566	19533395	7
RC_2A	NC_029260.1	19532758	19533155	2
RC_2C	NC_029260.1	19533576	19534841	2
RC_2C	NC_029260.1	19533982	19535628	3
RC_2B	NC_029260.1	19534106	19535357	2
RC_1A	NC_029260.1	19534296	19536195	7
RC_3A	NC_029260.1	19534645	19535240	14
RC_2C	NC_029260.1	19535724	19536094	2
RC_2B	NC_029260.1	19535768	19536703	5
RC_3B	NC_029260.1	19536291	19537568	7
RC_3B	NC_029260.1	19537216	19537769	203
RC_1B	NC_029260.1	19537296	19537487	9
RC_3C	NC_029260.1	19537542	19538450	11
RC_3B	NC_029260.1	19537980	19538795	15
RC_2B	NC_029260.1	19538109	19538334	4
RC_2A	NC_029260.1	19538160	19538888	2
RC_3B	NC_029260.1	19538216	19539667	15
RC_3B	NC_029260.1	19538243	19538736	2
RC_2A	NC_029260.1	19538251	19538554	2
RC_3A	NC_029260.1	19539071	19539480	16
RC_3C	NC_029260.1	19539164	19539966	4
RC_3C	NC_029260.1	19539282	19539594	6
RC_2A	NC_029260.1	19539459	19542524	8
RC_2C	NC_029260.1	19540124	19541918	6
RC_3C	NC_029260.1	19540341	19541028	9
RC_2B	NC_029260.1	19540635	19540936	3
RC_2B	NC_029260.1	19540665	19541062	8
RC_2C	NC_029260.1	19540776	19541007	7
RC_3B	NC_029260.1	19541627	19542230	2
RC_2C	NC_029260.1	19541991	19542411	3
RC_3A	NC_029260.1	19542906	19543373	4
RC_3B	NC_029260.1	19542928	19543484	6
RC_2A	NC_029260.1	19544389	19545389	3
RC_2A	NC_029260.1	19544537	19547805	5
RC_3A	NC_029260.1	19544645	19545723	3
RC_3C	NC_029260.1	19544660	19545178	10
RC_3A	NC_029260.1	19544687	19545073	5
RC_3A	NC_029260.1	19544725	19545297	4
RC_2B	NC_029260.1	19545719	19546061	18
RC_1C	NC_029260.1	19545810	19546841	49
RC_1A	NC_029260.1	19546363	19546788	17
RC_3C	NC_029260.1	19546395	19547303	2
RC_2C	NC_029260.1	19546435	19546811	8
RC_2B	NC_029260.1	19547299	19548706	7
RC_3A	NC_029260.1	19547553	19547937	4
RC_2B	NC_029260.1	19547560	19548008	18
RC_3A	NC_029260.1	19547600	19547885	15
RC_1A	NC_029260.1	19548852	19550582	4
RC_2B	NC_029260.1	19548854	19549255	32
RC_3B	NC_029260.1	19549077	19549613	3
RC_3B	NC_029260.1	19549079	19549613	6
RC_2B	NC_029260.1	19550064	19550733	13
RC_2A	NC_029260.1	19550165	19550477	5
RC_2B	NC_029260.1	19550165	19550427	10
RC_3B	NC_029260.1	19550778	19551471	19
RC_3B	NC_029260.1	19550995	19551189	38
RC_1C	NC_029260.1	19551137	19552477	4
RC_1B	NC_029260.1	19551222	19551827	9
RC_1B	NC_029260.1	19551651	19552179	7
RC_3C	NC_029260.1	19552632	19552997	2
RC_2B	NC_029260.1	19552747	19553076	31
RC_1A	NC_029260.1	19552754	19553207	15
RC_2C	NC_029260.1	19552840	19553138	9
RC_2A	NC_029260.1	19553000	19553289	2
RC_3C	NC_029260.1	19560180	19560588	6
RC_2B	NC_029260.1	19563270	19564265	8
RC_2B	NC_029260.1	19564606	19565729	7
RC_3C	NC_029260.1	19564976	19565663	4
RC_2C	NC_029260.1	19565290	19565743	2
RC_3A	NC_029260.1	19565852	19566181	5
RC_3A	NC_029260.1	19565871	19566315	3
RC_2B	NC_029260.1	19566797	19568268	4
RC_3A	NC_029260.1	19567568	19567922	3
RC_1A	NC_029260.1	19568481	19569943	10
RC_1B	NC_029260.1	19568555	19569664	36
RC_2B	NC_029260.1	19569085	19569468	6
RC_3B	NC_029260.1	19569267	19570165	12
RC_2B	NC_029260.1	19569324	19569837	3
RC_3B	NC_029260.1	19569626	19570127	8
RC_3C	NC_029260.1	19569652	19569853	9
RC_1B	NC_029260.1	19569751	19570119	40
RC_1A	NC_029260.1	19570114	19570521	36
RC_2C	NC_029260.1	19570253	19570584	2
RC_3B	NC_029260.1	19570330	19570867	8
RC_3B	NC_029260.1	19570424	19570772	4
RC_3C	NC_029260.1	19570449	19570750	3
RC_2B	NC_029260.1	19570551	19570799	2
RC_2A	NC_029260.1	19570727	19570998	35
RC_3B	NC_029260.1	19570746	19571896	11
RC_2A	NC_029260.1	19570814	19571135	7
RC_2B	NC_029260.1	19571289	19571596	5
RC_3B	NC_029260.1	19571336	19572074	2
RC_3B	NC_029260.1	19571951	19572667	9
RC_2C	NC_029260.1	19572271	19572839	5
RC_2A	NC_029260.1	19572389	19572953	5
RC_1C	NC_029260.1	19572553	19574125	3
RC_1A	NC_029260.1	19572586	19572799	46
RC_2A	NC_029260.1	19573072	19573288	104
RC_1A	NC_029260.1	19573269	19574121	4
RC_1A	NC_029260.1	19573389	19573817	18
RC_3C	NC_029260.1	19574205	19574615	8
RC_3C	NC_029260.1	19574804	19575234	13
RC_3A	NC_029260.1	19575387	19575889	2
RC_3A	NC_029260.1	19575507	19576371	2
RC_2B	NC_029260.1	19575776	19576095	2
RC_3A	NC_029260.1	19576432	19576844	7
RC_2A	NC_029260.1	19576810	19577055	3
RC_1A	NC_029260.1	19578099	19578588	143
RC_3B	NC_029260.1	19578130	19578454	3
RC_3A	NC_029260.1	19578238	19578634	38
RC_3A	NC_029260.1	19578359	19579110	3
RC_3A	NC_029260.1	19578359	19579115	43
RC_3B	NC_029260.1	19578845	19579063	15
RC_2B	NC_029260.1	19579409	19579653	2
RC_2B	NC_029260.1	19579670	19579883	14
RC_3A	NC_029260.1	19579670	19580094	7
RC_1B	NC_029260.1	19579921	19580656	4
RC_2B	NC_029260.1	19581351	19582227	11
RC_3B	NC_029260.1	19581765	19582285	4
RC_3C	NC_029260.1	19582994	19583407	16
RC_3A	NC_029260.1	19583109	19583484	8
RC_2B	NC_029260.1	19583684	19583992	48
RC_2B	NC_029260.1	19583687	19583992	2
RC_2C	NC_029260.1	19584406	19584824	5
RC_2A	NC_029260.1	19584410	19584828	7
RC_2A	NC_029260.1	19584605	19585971	2
RC_3B	NC_029260.1	19584630	19584989	3
RC_3B	NC_029260.1	19584824	19585281	3
RC_3B	NC_029260.1	19585873	19586370	10
RC_2B	NC_029260.1	19586366	19586653	4
RC_3B	NC_029260.1	19588049	19588415	10
RC_1B	NC_029260.1	19588258	19589535	29
RC_3A	NC_029260.1	19588524	19588959	8
RC_3B	NC_029260.1	19588696	19589043	4
RC_2B	NC_029260.1	19589820	19590047	11
RC_3C	NC_029260.1	19591970	19592278	2
RC_1A	NC_029260.1	19595764	19596340	2
RC_2C	NC_029260.1	19596233	19596942	6
RC_1B	NC_029260.1	19596437	19597861	38
RC_1A	NC_029260.1	19597568	19597975	2
RC_2A	NC_029260.1	19601286	19601922	2
RC_1B	NC_029260.1	19603448	19603848	2
RC_2B	NC_029260.1	19607695	19609236	3
RC_2A	NC_029260.1	19608399	19608642	15
RC_2C	NC_029260.1	19608659	19609520	2
RC_2C	NC_029260.1	19609619	19610049	2
RC_3A	NC_029260.1	19609623	19610181	36
RC_3A	NC_029260.1	19609821	19610351	8
RC_2C	NC_029260.1	19609902	19611001	29
RC_2A	NC_029260.1	19610000	19610611	2
RC_3C	NC_029260.1	19610000	19610544	8
RC_2B	NC_029260.1	19610009	19610353	15
RC_1A	NC_029260.1	19610188	19610411	7
RC_1A	NC_029260.1	19610291	19610772	4
RC_3A	NC_029260.1	19610512	19610888	6
RC_2C	NC_029260.1	19610517	19610735	2
RC_2B	NC_029260.1	19610550	19611741	8
RC_3C	NC_029260.1	19610797	19611013	400
RC_3A	NC_029260.1	19611212	19611479	9
RC_2C	NC_029260.1	19611214	19611581	8
RC_2C	NC_029260.1	19611542	19612812	4
RC_2A	NC_029260.1	19611874	19612552	2
RC_3B	NC_029260.1	19612020	19613180	7
RC_2C	NC_029260.1	19612151	19612543	3
RC_1A	NC_029260.1	19612339	19612714	4
RC_3C	NC_029260.1	19612457	19613035	2
RC_3A	NC_029260.1	19612471	19612725	3
RC_3C	NC_029260.1	19612645	19613189	131
RC_3A	NC_029260.1	19613441	19615234	20
RC_2B	NC_029260.1	19613539	19613821	4
RC_3A	NC_029260.1	19613796	19614415	3
RC_3B	NC_029260.1	19614186	19614625	4
RC_1A	NC_029260.1	19614224	19614857	20
RC_3C	NC_029260.1	19614662	19615813	13
RC_2C	NC_029260.1	19614830	19615268	18
RC_3C	NC_029260.1	19614978	19615659	21
RC_1C	NC_029260.1	19615002	19615818	38
RC_3A	NC_029260.1	19615493	19615737	7
RC_2C	NC_029260.1	19615749	19617000	4
RC_2A	NC_029260.1	19616157	19616351	6
RC_3A	NC_029260.1	19616425	19617312	13
RC_3B	NC_029260.1	19616755	19617211	2
RC_2B	NC_029260.1	19617071	19617448	33
RC_3A	NC_029260.1	19617351	19617794	5
RC_1B	NC_029260.1	19618121	19619372	15
RC_3A	NC_029260.1	19618228	19618634	2
RC_2A	NC_029260.1	19618529	19619244	3
RC_2A	NC_029260.1	19619513	19619850	2
RC_3C	NC_029260.1	19619604	19620348	3
RC_3A	NC_029260.1	19619756	19620933	6
RC_2C	NC_029260.1	19619938	19620437	3
RC_3B	NC_029260.1	19619982	19620392	2
RC_2A	NC_029260.1	19620366	19621204	7
RC_2B	NC_029260.1	19620750	19621884	4
RC_2B	NC_029260.1	19620785	19621137	2
RC_2B	NC_029260.1	19621068	19622847	5
RC_3B	NC_029260.1	19621303	19622180	30
RC_3A	NC_029260.1	19621881	19622235	2
RC_1C	NC_029260.1	19622062	19623130	23
RC_2A	NC_029260.1	19622753	19623507	8
RC_3C	NC_029260.1	19622777	19623625	3
RC_1B	NC_029260.1	19622915	19625573	4
RC_1B	NC_029260.1	19623949	19624352	17
RC_1A	NC_029260.1	19624886	19628517	12
RC_2B	NC_029260.1	19625465	19627025	16
RC_3A	NC_029260.1	19626502	19626926	117
RC_3A	NC_029260.1	19626507	19626926	3
RC_2C	NC_029260.1	19626737	19627147	4
RC_3A	NC_029260.1	19627476	19628146	13
RC_3C	NC_029260.1	19627537	19628093	4
RC_2B	NC_029260.1	19627656	19628029	8
RC_3A	NC_029260.1	19627816	19628293	12
RC_3A	NC_029260.1	19628078	19629569	21
RC_3C	NC_029260.1	19628153	19628920	6
RC_3A	NC_029260.1	19628705	19629181	43
RC_3B	NC_029260.1	19628914	19629826	12
RC_3B	NC_029260.1	19629570	19630945	6
RC_3C	NC_029260.1	19631317	19631722	18
RC_1B	NC_029260.1	19631408	19633761	6
RC_1B	NC_029260.1	19631703	19631987	3
RC_3A	NC_029260.1	19633228	19633866	7
RC_3B	NC_029260.1	19633480	19634024	3
RC_2A	NC_029260.1	19633676	19633981	34
RC_2C	NC_029260.1	19634210	19634544	3
RC_2B	NC_029260.1	19634533	19635832	8
RC_1C	NC_029260.1	19635335	19636154	11
RC_3B	NC_029260.1	19635575	19635872	20
RC_2B	NC_029260.1	19638260	19639015	5
RC_3B	NC_029260.1	19639496	19639988	2
RC_1A	NC_029260.1	19639924	19640224	48
RC_2C	NC_029260.1	19640252	19641019	5
RC_2C	NC_029260.1	19640269	19640927	8
RC_1A	NC_029260.1	19640637	19641459	26
RC_1B	NC_029260.1	19640653	19641487	17
RC_2B	NC_029260.1	19640666	19641283	2
RC_2B	NC_029260.1	19640713	19641506	2
RC_2B	NC_029260.1	19641817	19642233	13
RC_2A	NC_029260.1	19642739	19643197	5
RC_2C	NC_029260.1	19643577	19644179	6
RC_2B	NC_029260.1	19643599	19644865	11
RC_1A	NC_029260.1	19643607	19644964	84
RC_1B	NC_029260.1	19643723	19650872	7
RC_3C	NC_029260.1	19644264	19644595	10
RC_3B	NC_029260.1	19644277	19645066	14
RC_3A	NC_029260.1	19644635	19644973	3
RC_3C	NC_029260.1	19644715	19645142	3
RC_2A	NC_029260.1	19644846	19645297	32
RC_2A	NC_029260.1	19645049	19645355	5
RC_3C	NC_029260.1	19645198	19645627	18
RC_3A	NC_029260.1	19645304	19646033	11
RC_2B	NC_029260.1	19646183	19646785	8
RC_3B	NC_029260.1	19646326	19646847	6
RC_3A	NC_029260.1	19646460	19646853	44
RC_3B	NC_029260.1	19646479	19646879	28
RC_3B	NC_029260.1	19646775	19647827	9
RC_2B	NC_029260.1	19647457	19648399	83
RC_3C	NC_029260.1	19647556	19648069	4
RC_2B	NC_029260.1	19648073	19648511	3
RC_3A	NC_029260.1	19648118	19648829	8
RC_3A	NC_029260.1	19649352	19649872	6
RC_1A	NC_029260.1	19649889	19650998	12
RC_1B	NC_029260.1	19650878	19652706	2
RC_3C	NC_029260.1	19652436	19652927	2
RC_3C	NC_029260.1	19652511	19652959	2
RC_1A	NC_029260.1	19652696	19653212	2
RC_2A	NC_029260.1	19653729	19654154	5
RC_2A	NC_029260.1	19655419	19655673	31
RC_3C	NC_029260.1	19655601	19656001	6
RC_3B	NC_029260.1	19655702	19656358	15
RC_2B	NC_029260.1	19656932	19657634	5
RC_2A	NC_029260.1	19657746	19659120	6
RC_2B	NC_029260.1	19658421	19659888	11
RC_1C	NC_029260.1	19659893	19660197	10
RC_1A	NC_029260.1	19660133	19660649	2
RC_3C	NC_029260.1	19660219	19660570	7
RC_1A	NC_029260.1	19660814	19661951	12
RC_2A	NC_029260.1	19661068	19661825	4
RC_3C	NC_029260.1	19661232	19661509	4
RC_2B	NC_029260.1	19661474	19661716	4
RC_2A	NC_029260.1	19664557	19665966	2
RC_2C	NC_029260.1	19666218	19667132	2
RC_2C	NC_029260.1	19666220	19667133	17
RC_3B	NC_029260.1	19666593	19666874	2
RC_1C	NC_029260.1	19666737	19667927	12
RC_2A	NC_029260.1	19667022	19667692	10
RC_2B	NC_029260.1	19667197	19667522	3
RC_3C	NC_029260.1	19667654	19668148	11
RC_2B	NC_029260.1	19668089	19668439	11
RC_1C	NC_029260.1	19668117	19668696	6
RC_3C	NC_029260.1	19668294	19668543	3
RC_3A	NC_029260.1	19668528	19669068	55
RC_3A	NC_029260.1	19669223	19669692	7
RC_2A	NC_029260.1	19669261	19669699	4
RC_2C	NC_029260.1	19669342	19674261	8
RC_2A	NC_029260.1	19669958	19670173	3
RC_3A	NC_029260.1	19670156	19670469	4
RC_2B	NC_029260.1	19670463	19671675	6
RC_2A	NC_029260.1	19670467	19670759	3
RC_1A	NC_029260.1	19670487	19671692	3
RC_3B	NC_029260.1	19670512	19670757	3
RC_1C	NC_029260.1	19670554	19671386	4
RC_1B	NC_029260.1	19670611	19671470	2
RC_3A	NC_029260.1	19670883	19673951	8
RC_2A	NC_029260.1	19670994	19671450	2
RC_3C	NC_029260.1	19671183	19671614	44
RC_2A	NC_029260.1	19671636	19672020	2
RC_2A	NC_029260.1	19671777	19672184	15
RC_2B	NC_029260.1	19671849	19672385	58
RC_3B	NC_029260.1	19672030	19672585	5
RC_1A	NC_029260.1	19672265	19672843	98
RC_2A	NC_029260.1	19672292	19672589	4
RC_3B	NC_029260.1	19672409	19672703	3
RC_2B	NC_029260.1	19672966	19674727	2
RC_3C	NC_029260.1	19673047	19673360	2
RC_2B	NC_029260.1	19673526	19673964	15
RC_2A	NC_029260.1	19673639	19673971	16
RC_3C	NC_029260.1	19673913	19674147	4
RC_2C	NC_029260.1	19674251	19674578	3
RC_2B	NC_029260.1	19674351	19674839	12
RC_3C	NC_029260.1	19674384	19674709	5
RC_2B	NC_029260.1	19674513	19675047	4
RC_3B	NC_029260.1	19675008	19675553	2
RC_2B	NC_029260.1	19675089	19675644	4
RC_2A	NC_029260.1	19675306	19675608	5
RC_1B	NC_029260.1	19675825	19677167	14
RC_1A	NC_029260.1	19676126	19676904	7
RC_3B	NC_029260.1	19676338	19677114	42
RC_3B	NC_029260.1	19676798	19677870	6
RC_3C	NC_029260.1	19676828	19677196	10
RC_2B	NC_029260.1	19676910	19677530	5
RC_1B	NC_029260.1	19678861	19679047	3
RC_3A	NC_029260.1	19679227	19680078	7
RC_2B	NC_029260.1	19679850	19680396	11
RC_1B	NC_029260.1	19680271	19681055	4
RC_3C	NC_029260.1	19680440	19680974	31
RC_1C	NC_029260.1	19680492	19682003	8
RC_3B	NC_029260.1	19680497	19681643	17
RC_2B	NC_029260.1	19681192	19681491	42
RC_3C	NC_029260.1	19681197	19681608	2
RC_3A	NC_029260.1	19681229	19681600	11
RC_3A	NC_029260.1	19681342	19681797	7
RC_1B	NC_029260.1	19682095	19684229	6
RC_3A	NC_029260.1	19682322	19685021	4
RC_2C	NC_029260.1	19682364	19682728	15
RC_2B	NC_029260.1	19682437	19686302	8
RC_3A	NC_029260.1	19683101	19683436	3
RC_2B	NC_029260.1	19684048	19684642	31
RC_1C	NC_029260.1	19685504	19685898	6
RC_3C	NC_029260.1	19685632	19686071	4
RC_1C	NC_029260.1	19686012	19686631	10
RC_1C	NC_029260.1	19686112	19686573	8
RC_3A	NC_029260.1	19687921	19688800	2
RC_3B	NC_029260.1	19687985	19688818	3
RC_2B	NC_029260.1	19688125	19688849	29
RC_3A	NC_029260.1	19688125	19688849	27
RC_3B	NC_029260.1	19688125	19688849	12
RC_3A	NC_029260.1	19688126	19688849	2
RC_3A	NC_029260.1	19688310	19689730	2
RC_3A	NC_029260.1	19688392	19689763	4
RC_3A	NC_029260.1	19688467	19689974	3
RC_2C	NC_029260.1	19688711	19689347	2
RC_2C	NC_029260.1	19688841	19689565	2
RC_3A	NC_029260.1	19688841	19689565	3
RC_2C	NC_029260.1	19688856	19689284	3
RC_3A	NC_029260.1	19688914	19689416	2
RC_3A	NC_029260.1	19688914	19689544	3
RC_3A	NC_029260.1	19688914	19689547	2
RC_3A	NC_029260.1	19688919	19689529	2
RC_3A	NC_029260.1	19688923	19689678	3
RC_3A	NC_029260.1	19688924	19689632	3
RC_3B	NC_029260.1	19688928	19689356	2
RC_3B	NC_029260.1	19688928	19689525	2
RC_3B	NC_029260.1	19688929	19689404	2
RC_3A	NC_029260.1	19688931	19689425	3
RC_3A	NC_029260.1	19688931	19689715	2
RC_3A	NC_029260.1	19688941	19689539	3
RC_3A	NC_029260.1	19688950	19689399	2
RC_3A	NC_029260.1	19688950	19689499	2
RC_3B	NC_029260.1	19688950	19689382	2
RC_3B	NC_029260.1	19688950	19689517	3
RC_3B	NC_029260.1	19688950	19689660	2
RC_3A	NC_029260.1	19688952	19689610	2
RC_3B	NC_029260.1	19688954	19689808	4
RC_3B	NC_029260.1	19688955	19689797	2
RC_3A	NC_029260.1	19688956	19689517	4
RC_3A	NC_029260.1	19688956	19689591	7
RC_2A	NC_029260.1	19688962	19689710	2
RC_3A	NC_029260.1	19688963	19689518	2
RC_3A	NC_029260.1	19688966	19689429	3
RC_3A	NC_029260.1	19688966	19689522	3
RC_3A	NC_029260.1	19688967	19689663	2
RC_3A	NC_029260.1	19688967	19689715	2
RC_2B	NC_029260.1	19688968	19689844	2
RC_3A	NC_029260.1	19688970	19689492	6
RC_3A	NC_029260.1	19688976	19689441	2
RC_3B	NC_029260.1	19688976	19689607	4
RC_3A	NC_029260.1	19688978	19689541	3
RC_3A	NC_029260.1	19688978	19689543	3
RC_3A	NC_029260.1	19688979	19689757	2
RC_2C	NC_029260.1	19688980	19689773	3
RC_3A	NC_029260.1	19688984	19689396	2
RC_3A	NC_029260.1	19688989	19689624	2
RC_3B	NC_029260.1	19688989	19689555	3
RC_3A	NC_029260.1	19688990	19689432	3
RC_2C	NC_029260.1	19688991	19689615	2
RC_2C	NC_029260.1	19688991	19689781	2
RC_3A	NC_029260.1	19688993	19689556	4
RC_3A	NC_029260.1	19689001	19689512	8
RC_3A	NC_029260.1	19689002	19689636	2
RC_3B	NC_029260.1	19689002	19689634	2
RC_3A	NC_029260.1	19689004	19689658	3
RC_3A	NC_029260.1	19689006	19689605	6
RC_3A	NC_029260.1	19689009	19689552	2
RC_3A	NC_029260.1	19689010	19689538	11
RC_3A	NC_029260.1	19689013	19689409	3
RC_3A	NC_029260.1	19689014	19689555	2
RC_3A	NC_029260.1	19689020	19689808	2
RC_3A	NC_029260.1	19689036	19689746	2
RC_3A	NC_029260.1	19689042	19689735	2
RC_3A	NC_029260.1	19689064	19689590	2
RC_3A	NC_029260.1	19689077	19689801	2
RC_3A	NC_029260.1	19689081	19689622	5
RC_3A	NC_029260.1	19689081	19689852	3
RC_2A	NC_029260.1	19689085	19689669	2
RC_3A	NC_029260.1	19689085	19689820	2
RC_3A	NC_029260.1	19689091	19689838	3
RC_3A	NC_029260.1	19689109	19689595	5
RC_3A	NC_029260.1	19689109	19689626	2
RC_3A	NC_029260.1	19689110	19689734	2
RC_3A	NC_029260.1	19689115	19689895	2
RC_3A	NC_029260.1	19689125	19689787	2
RC_3A	NC_029260.1	19689142	19689667	2
RC_3A	NC_029260.1	19689153	19689849	2
RC_3A	NC_029260.1	19689209	19689808	2
RC_3A	NC_029260.1	19689212	19689646	2
RC_3A	NC_029260.1	19689214	19689942	2
RC_3A	NC_029260.1	19689359	19689945	3
RC_3A	NC_029260.1	19689378	19689951	3
RC_3A	NC_029260.1	19689424	19690019	2
RC_3C	NC_029260.1	19689445	19690011	2
RC_3A	NC_029260.1	19689457	19689975	2
RC_3C	NC_029260.1	19689458	19689965	3
RC_3A	NC_029260.1	19689460	19690037	2
RC_3C	NC_029260.1	19689461	19689981	3
RC_3C	NC_029260.1	19689483	19689951	2
RC_3C	NC_029260.1	19689567	19689964	2
RC_3C	NC_029260.1	19689580	19689971	2
RC_3C	NC_029260.1	19689608	19689982	2
RC_3C	NC_029260.1	19689615	19690047	2
RC_3C	NC_029260.1	19689635	19689974	2
RC_3C	NC_029260.1	19689647	19690086	3
RC_3C	NC_029260.1	19689653	19689959	4
RC_2A	NC_029260.1	19690148	19690499	2
RC_3B	NC_029260.1	19690395	19691599	2
RC_3A	NC_029260.1	19690487	19692045	2
RC_3C	NC_029260.1	19690602	19690922	2
RC_2B	NC_029260.1	19690654	19691741	3
RC_3A	NC_029260.1	19690665	19691676	3
RC_3A	NC_029260.1	19691446	19691887	4
RC_3A	NC_029260.1	19691467	19692209	2
RC_2B	NC_029260.1	19691532	19691816	9
RC_1C	NC_029260.1	19691541	19691908	17
RC_2A	NC_029260.1	19691583	19691803	5
RC_1A	NC_029260.1	19691912	19693139	35
RC_3C	NC_029260.1	19692091	19692437	5
RC_3A	NC_029260.1	19692234	19692438	6
RC_2B	NC_029260.1	19692388	19692725	3
RC_2A	NC_029260.1	19692610	19692859	2
RC_1A	NC_029260.1	19692698	19692989	51
RC_3B	NC_029260.1	19692871	19693237	13
RC_2A	NC_029260.1	19693077	19693656	7
RC_3C	NC_029260.1	19693452	19694156	23
RC_2C	NC_029260.1	19699361	19699942	4
RC_3B	NC_029260.1	19699746	19700162	2
RC_2B	NC_029260.1	19700121	19700489	3
RC_3B	NC_029260.1	19700558	19701000	23
RC_2A	NC_029260.1	19700812	19701336	3
RC_3A	NC_029260.1	19701697	19702545	5
RC_1B	NC_029260.1	19701982	19702401	71
RC_3C	NC_029260.1	19702260	19702627	6
RC_3C	NC_029260.1	19702277	19702487	5
RC_3B	NC_029260.1	19702281	19703461	17
RC_3B	NC_029260.1	19702756	19703258	2
RC_3A	NC_029260.1	19702953	19703545	2
RC_2B	NC_029260.1	19703178	19703596	4
RC_2C	NC_029260.1	19704101	19704789	5
RC_3C	NC_029260.1	19704238	19704685	2
RC_2B	NC_029260.1	19705099	19705892	7
RC_2B	NC_029260.1	19705543	19706102	14
RC_1C	NC_029260.1	19705717	19706007	27
RC_2C	NC_029260.1	19705959	19707312	6
RC_3A	NC_029260.1	19706088	19707004	7
RC_2B	NC_029260.1	19706337	19707530	4
RC_2A	NC_029260.1	19706443	19706850	3
RC_2B	NC_029260.1	19706826	19707116	16
RC_3A	NC_029260.1	19707635	19708289	14
RC_2A	NC_029260.1	19707973	19708403	2
RC_2C	NC_029260.1	19708131	19708455	7
RC_3A	NC_029260.1	19708261	19709089	7
RC_3B	NC_029260.1	19708508	19709008	6
RC_2A	NC_029260.1	19708686	19709248	5
RC_2B	NC_029260.1	19709345	19709693	8
RC_2B	NC_029260.1	19709795	19710008	27
RC_1A	NC_029260.1	19710684	19711439	3
RC_3A	NC_029260.1	19711252	19711856	3
RC_1C	NC_029260.1	19711946	19712363	11
RC_2A	NC_029260.1	19714530	19715425	2
RC_3B	NC_029260.1	19714824	19715243	24
RC_3A	NC_029260.1	19715743	19716407	7
RC_3A	NC_029260.1	19716027	19716592	8
RC_3A	NC_029260.1	19716885	19717568	8
RC_3C	NC_029260.1	19717007	19717620	70
RC_3B	NC_029260.1	19717082	19717681	46
RC_3C	NC_029260.1	19717336	19717899	3
RC_3A	NC_029260.1	19717992	19718530	5
RC_2A	NC_029260.1	19718470	19718945	7
RC_1C	NC_029260.1	19718508	19718812	5
RC_1C	NC_029260.1	19718839	19720145	6
RC_2B	NC_029260.1	19719682	19720141	2
RC_2C	NC_029260.1	19719889	19720335	3
RC_2A	NC_029260.1	19720195	19720458	2
RC_2A	NC_029260.1	19720255	19720661	2
RC_3A	NC_029260.1	19720733	19721551	8
RC_3B	NC_029260.1	19721018	19721788	18
RC_3B	NC_029260.1	19721029	19721415	2
RC_2A	NC_029260.1	19721066	19722246	11
RC_2C	NC_029260.1	19721328	19722873	8
RC_2A	NC_029260.1	19721432	19722145	3
RC_3A	NC_029260.1	19722149	19722565	3
RC_3C	NC_029260.1	19722283	19722851	5
RC_2C	NC_029260.1	19722983	19723740	5
RC_3B	NC_029260.1	19723226	19723532	6
RC_1B	NC_029260.1	19723351	19723907	27
RC_1A	NC_029260.1	19724260	19725601	4
RC_3A	NC_029260.1	19724683	19725059	4
RC_1C	NC_029260.1	19725072	19725688	4
RC_3A	NC_029260.1	19725263	19727125	7
RC_2A	NC_029260.1	19726536	19727525	3
RC_3A	NC_029260.1	19726757	19727738	2
RC_3C	NC_029260.1	19727159	19727761	3
RC_2A	NC_029260.1	19727297	19727887	11
RC_2B	NC_029260.1	19727404	19727982	8
RC_3A	NC_029260.1	19727465	19727826	12
RC_1B	NC_029260.1	19727898	19729554	29
RC_3B	NC_029260.1	19727932	19728289	6
RC_2A	NC_029260.1	19728262	19729088	3
RC_2B	NC_029260.1	19728408	19729388	6
RC_3A	NC_029260.1	19728628	19729833	3
RC_3C	NC_029260.1	19729329	19729637	12
RC_2C	NC_029260.1	19729993	19731003	3
RC_2C	NC_029260.1	19730136	19730425	3
RC_3A	NC_029260.1	19730801	19731023	6
RC_1A	NC_029260.1	19731274	19731881	4
RC_2B	NC_029260.1	19732744	19733956	3
RC_2B	NC_029260.1	19732884	19733368	11
RC_3C	NC_029260.1	19732974	19733372	4
RC_3C	NC_029260.1	19733170	19733620	24
RC_1C	NC_029260.1	19733175	19733457	5
RC_2C	NC_029260.1	19733866	19734606	6
RC_2B	NC_029260.1	19733997	19734953	36
RC_3C	NC_029260.1	19734030	19734488	5
RC_3B	NC_029260.1	19735197	19736645	7
RC_3B	NC_029260.1	19735630	19736354	5
RC_3B	NC_029260.1	19735788	19736054	7
RC_3C	NC_029260.1	19735817	19736933	3
RC_1C	NC_029260.1	19735925	19739989	3
RC_3C	NC_029260.1	19736335	19736539	2
RC_2B	NC_029260.1	19736547	19736906	56
RC_3A	NC_029260.1	19736860	19737132	14
RC_1A	NC_029260.1	19737024	19737380	5
RC_3A	NC_029260.1	19738028	19738608	3
RC_1C	NC_029260.1	19738329	19738718	30
RC_2C	NC_029260.1	19738436	19738753	8
RC_1B	NC_029260.1	19738788	19740435	3
RC_1A	NC_029260.1	19739002	19739834	17
RC_1B	NC_029260.1	19739376	19739827	9
RC_3A	NC_029260.1	19740178	19740754	15
RC_3C	NC_029260.1	19740644	19741852	4
RC_3C	NC_029260.1	19741001	19741404	16
RC_3C	NC_029260.1	19741062	19742126	14
RC_3C	NC_029260.1	19741191	19741417	3
RC_3A	NC_029260.1	19741283	19741660	5
RC_1C	NC_029260.1	19741425	19742198	11
RC_3C	NC_029260.1	19741923	19742349	19
RC_2B	NC_029260.1	19742150	19742759	9
RC_3B	NC_029260.1	19742518	19742860	29
RC_3A	NC_029260.1	19742760	19743090	44
RC_3A	NC_029260.1	19742780	19743316	60
RC_2A	NC_029260.1	19742783	19743209	4
RC_3C	NC_029260.1	19743185	19743538	4
RC_3A	NC_029260.1	19743252	19743664	8
RC_2A	NC_029260.1	19743420	19743738	14
RC_2B	NC_029260.1	19744104	19744466	5
RC_2A	NC_029260.1	19744766	19745466	2
RC_1C	NC_029260.1	19744931	19745434	7
RC_3A	NC_029260.1	19745094	19745330	10
RC_3B	NC_029260.1	19747120	19747371	4
RC_2C	NC_029260.1	19749261	19749884	2
RC_2A	NC_029260.1	19749342	19749798	3
RC_3A	NC_029260.1	19749875	19750611	8
RC_3C	NC_029260.1	19749982	19750517	10
RC_3C	NC_029260.1	19750022	19750835	8
RC_3C	NC_029260.1	19750642	19751867	5
RC_2A	NC_029260.1	19750648	19751733	3
RC_1A	NC_029260.1	19751152	19751546	2
RC_3C	NC_029260.1	19751508	19751890	11
RC_3C	NC_029260.1	19753491	19753897	3
RC_3C	NC_029260.1	19753491	19753900	2
RC_3C	NC_029260.1	19753491	19753902	155
RC_3C	NC_029260.1	19753494	19753902	2
RC_3A	NC_029260.1	19753597	19753986	2
RC_3C	NC_029260.1	19753748	19754100	6
RC_2B	NC_029260.1	19754066	19755489	7
RC_2A	NC_029260.1	19754323	19754649	3
RC_2B	NC_029260.1	19755001	19756401	3
RC_3A	NC_029260.1	19755371	19755984	4
RC_1A	NC_029260.1	19755595	19757408	17
RC_3B	NC_029260.1	19755853	19757199	7
RC_2C	NC_029260.1	19755944	19756373	2
RC_3A	NC_029260.1	19756898	19757830	5
RC_3B	NC_029260.1	19757656	19758447	2
RC_2B	NC_029260.1	19757700	19758105	2
RC_3B	NC_029260.1	19758105	19758962	19
RC_3C	NC_029260.1	19758941	19759161	246
RC_3C	NC_029260.1	19758945	19759161	4
RC_1B	NC_029260.1	19759065	19759357	35
RC_2C	NC_029260.1	19759113	19759648	3
RC_1A	NC_029260.1	19759936	19760644	5
RC_3C	NC_029260.1	19760278	19760545	2
RC_3A	NC_029260.1	19760325	19760982	5
RC_1A	NC_029260.1	19760770	19762291	10
RC_1C	NC_029260.1	19760771	19763336	2
RC_1B	NC_029260.1	19760775	19761592	6
RC_2A	NC_029260.1	19761858	19762479	7
RC_3A	NC_029260.1	19761878	19762410	4
RC_3C	NC_029260.1	19762138	19763284	3
RC_1B	NC_029260.1	19762215	19762735	7
RC_3A	NC_029260.1	19762231	19763432	8
RC_1C	NC_029260.1	19762303	19763893	4
RC_1A	NC_029260.1	19762585	19763051	2
RC_3B	NC_029260.1	19762955	19763239	13
RC_3C	NC_029260.1	19763050	19764656	10
RC_3B	NC_029260.1	19763126	19763656	8
RC_3B	NC_029260.1	19763533	19764061	2
RC_2B	NC_029260.1	19763546	19763916	2
RC_3A	NC_029260.1	19763568	19763907	7
RC_2A	NC_029260.1	19763822	19764414	10
RC_2C	NC_029260.1	19763974	19764827	8
RC_2B	NC_029260.1	19764263	19764709	14
RC_3A	NC_029260.1	19766211	19767248	11
RC_1A	NC_029260.1	19766586	19767308	36
RC_1C	NC_029260.1	19766731	19767386	21
RC_1B	NC_029260.1	19768204	19768588	9
RC_2A	NC_029260.1	19768228	19768739	3
RC_2A	NC_029260.1	19769144	19769713	4
RC_3C	NC_029260.1	19769591	19770146	3
RC_2C	NC_029260.1	19769605	19770090	12
RC_2A	NC_029260.1	19769675	19770162	8
RC_3C	NC_029260.1	19769756	19771041	10
RC_2C	NC_029260.1	19770312	19773052	5
RC_2B	NC_029260.1	19770424	19770986	7
RC_1B	NC_029260.1	19770631	19771997	65
RC_3A	NC_029260.1	19770718	19771213	38
RC_2B	NC_029260.1	19770750	19772773	18
RC_3A	NC_029260.1	19771191	19771990	7
RC_1A	NC_029260.1	19771599	19771980	12
RC_1B	NC_029260.1	19772002	19774144	44
RC_3B	NC_029260.1	19774048	19774365	6
RC_3C	NC_029260.1	19774099	19774468	12
RC_2B	NC_029260.1	19774434	19775568	4
RC_1C	NC_029260.1	19774762	19775203	22
RC_2C	NC_029260.1	19774963	19775798	8
RC_2C	NC_029260.1	19775438	19776203	3
RC_3C	NC_029260.1	19775483	19776146	9
RC_3C	NC_029260.1	19775485	19776146	2
RC_2A	NC_029260.1	19775815	19776060	19
RC_2C	NC_029260.1	19775841	19776693	7
RC_2A	NC_029260.1	19776000	19776311	6
RC_3A	NC_029260.1	19777762	19778189	5
RC_1C	NC_029260.1	19777803	19778045	12
RC_2C	NC_029260.1	19779749	19780062	6
RC_3C	NC_029260.1	19779896	19780761	5
RC_3B	NC_029260.1	19780614	19780868	2
RC_3B	NC_029260.1	19780697	19781445	7
RC_2C	NC_029260.1	19780796	19782044	35
RC_2B	NC_029260.1	19780833	19783402	8
RC_2C	NC_029260.1	19781092	19781673	23
RC_2C	NC_029260.1	19781558	19782244	4
RC_3C	NC_029260.1	19781656	19781852	22
RC_2C	NC_029260.1	19781819	19782106	2
RC_2A	NC_029260.1	19781964	19782876	6
RC_3B	NC_029260.1	19782312	19786165	2
RC_3A	NC_029260.1	19782484	19783220	2
RC_3B	NC_029260.1	19782675	19783262	4
RC_2A	NC_029260.1	19783380	19783702	3
RC_3C	NC_029260.1	19783965	19784478	16
RC_2B	NC_029260.1	19784139	19785222	5
RC_3A	NC_029260.1	19784427	19784941	5
RC_3B	NC_029260.1	19784910	19785472	11
RC_3B	NC_029260.1	19785246	19786232	2
RC_1C	NC_029260.1	19785725	19786603	8
RC_3B	NC_029260.1	19785983	19787069	22
RC_2A	NC_029260.1	19785990	19787073	3
RC_3A	NC_029260.1	19786207	19786811	6
RC_1A	NC_029260.1	19787166	19791657	11
RC_2A	NC_029260.1	19787834	19789166	4
RC_3A	NC_029260.1	19788429	19789110	4
RC_2A	NC_029260.1	19788829	19790024	8
RC_2A	NC_029260.1	19789010	19789939	5
RC_3C	NC_029260.1	19789170	19789521	2
RC_2B	NC_029260.1	19790167	19793871	2
RC_1B	NC_029260.1	19791876	19792522	4
RC_3C	NC_029260.1	19792880	19793320	2
RC_1B	NC_029260.1	19793047	19794479	4
RC_3C	NC_029260.1	19793624	19794178	2
RC_3C	NC_029260.1	19793897	19794990	2
RC_2C	NC_029260.1	19794094	19794806	7
RC_3B	NC_029260.1	19794957	19795849	18
RC_3A	NC_029260.1	19795149	19796071	4
RC_3A	NC_029260.1	19795604	19796919	2
RC_3A	NC_029260.1	19795604	19796924	12
RC_3A	NC_029260.1	19795840	19796419	5
RC_3B	NC_029260.1	19795932	19796948	3
RC_1C	NC_029260.1	19795937	19798695	16
RC_3C	NC_029260.1	19796283	19796645	2
RC_2C	NC_029260.1	19796579	19797127	7
RC_2A	NC_029260.1	19796670	19797551	27
RC_3A	NC_029260.1	19796692	19798386	7
RC_2B	NC_029260.1	19796892	19797325	8
RC_1C	NC_029260.1	19796953	19797425	3
RC_2B	NC_029260.1	19797165	19797807	10
RC_2A	NC_029260.1	19797337	19797656	10
RC_3C	NC_029260.1	19797349	19798175	9
RC_1A	NC_029260.1	19798953	19799631	10
RC_3A	NC_029260.1	19799445	19799819	2
RC_3C	NC_029260.1	19799645	19800004	9
RC_2B	NC_029260.1	19799724	19799980	10
RC_1A	NC_029260.1	19800215	19800596	7
RC_2C	NC_029260.1	19800323	19801326	11
RC_3C	NC_029260.1	19800782	19801210	57
RC_1C	NC_029260.1	19801928	19802680	45
RC_3B	NC_029260.1	19802307	19803291	15
RC_2C	NC_029260.1	19802403	19803014	3
RC_3C	NC_029260.1	19802613	19803187	5
RC_1C	NC_029260.1	19803469	19803883	6
RC_3C	NC_029260.1	19804372	19804664	3
RC_2A	NC_029260.1	19805107	19805424	6
RC_3C	NC_029260.1	19805317	19805739	5
RC_1B	NC_029260.1	19805445	19806023	14
RC_3B	NC_029260.1	19805509	19805822	15
RC_3B	NC_029260.1	19805974	19806322	2
RC_2A	NC_029260.1	19805999	19806560	3
RC_3A	NC_029260.1	19807128	19807430	6
RC_3C	NC_029260.1	19807274	19807615	37
RC_3A	NC_029260.1	19807626	19808008	14
RC_3C	NC_029260.1	19807961	19808721	8
RC_1B	NC_029260.1	19808854	19811368	24
RC_3A	NC_029260.1	19809520	19809959	2
RC_2B	NC_029260.1	19810044	19810485	2
RC_1C	NC_029260.1	19810572	19811611	16
RC_3C	NC_029260.1	19811178	19812092	2
RC_2A	NC_029260.1	19812141	19812524	2
RC_3B	NC_029260.1	19813229	19814528	6
RC_3B	NC_029260.1	19813535	19814670	2
RC_1C	NC_029260.1	19814508	19814872	3
RC_3C	NC_029260.1	19814834	19816721	7
RC_2A	NC_029260.1	19814929	19815407	17
RC_3B	NC_029260.1	19815271	19815721	9
RC_3B	NC_029260.1	19815338	19815808	7
RC_3C	NC_029260.1	19815473	19815787	17
RC_3A	NC_029260.1	19815647	19816008	4
RC_2C	NC_029260.1	19815717	19818737	2
RC_1A	NC_029260.1	19815727	19816081	4
RC_1A	NC_029260.1	19816577	19816844	2
RC_2B	NC_029260.1	19816992	19817646	3
RC_3B	NC_029260.1	19817333	19818168	8
RC_2A	NC_029260.1	19817534	19817775	8
RC_3B	NC_029260.1	19817658	19818447	2
RC_2C	NC_029260.1	19820287	19820891	4
RC_1C	NC_029260.1	19820964	19821847	2
RC_3A	NC_029260.1	19821551	19823379	8
RC_2B	NC_029260.1	19821733	19822084	32
RC_2C	NC_029260.1	19822248	19822919	5
RC_3C	NC_029260.1	19822473	19823031	13
RC_2C	NC_029260.1	19822624	19823079	6
RC_3A	NC_029260.1	19823291	19824033	22
RC_3B	NC_029260.1	19825926	19826353	3
RC_3B	NC_029260.1	19826213	19826931	8
RC_2A	NC_029260.1	19826418	19826768	10
RC_2C	NC_029260.1	19826632	19826920	3
RC_1C	NC_029260.1	19826923	19827677	2
RC_3C	NC_029260.1	19827316	19827732	4
RC_3C	NC_029260.1	19827684	19828282	4
RC_2C	NC_029260.1	19827789	19828089	16
RC_3C	NC_029260.1	19828080	19828330	2
RC_1A	NC_029260.1	19828174	19828452	2
RC_1C	NC_029260.1	19828316	19831163	40
RC_2C	NC_029260.1	19828711	19828990	3
RC_2C	NC_029260.1	19828712	19829258	3
RC_3B	NC_029260.1	19828939	19831395	6
RC_1A	NC_029260.1	19829204	19831326	6
RC_2B	NC_029260.1	19829888	19830474	4
RC_1B	NC_029260.1	19830281	19831998	54
RC_1C	NC_029260.1	19830358	19833121	45
RC_3C	NC_029260.1	19830394	19831034	4
RC_3C	NC_029260.1	19830928	19831237	5
RC_2B	NC_029260.1	19831082	19831671	10
RC_2B	NC_029260.1	19831379	19831509	187
RC_1B	NC_029260.1	19831413	19833360	3
RC_3C	NC_029260.1	19831603	19831854	3
RC_3B	NC_029260.1	19831761	19832136	7
RC_1B	NC_029260.1	19831946	19833322	29
RC_3B	NC_029260.1	19832022	19833009	2
RC_2B	NC_029260.1	19832035	19833474	4
RC_1B	NC_029260.1	19832437	19834786	24
RC_3A	NC_029260.1	19832551	19833089	6
RC_1A	NC_029260.1	19834612	19834808	16
RC_2B	NC_029260.1	19834707	19835040	15
RC_1C	NC_029260.1	19835035	19835706	10
RC_2C	NC_029260.1	19835117	19835657	8
RC_1A	NC_029260.1	19835607	19836008	38
RC_2B	NC_029260.1	19836936	19837145	11
RC_1C	NC_029260.1	19838327	19838692	10
RC_3C	NC_029260.1	19839147	19839752	5
RC_1C	NC_029260.1	19840425	19840999	3
RC_1C	NC_029260.1	19840476	19840876	2
RC_1C	NC_029260.1	19840713	19841578	2
RC_3B	NC_029260.1	19841026	19841197	15
RC_3C	NC_029260.1	19841427	19843989	3
RC_2B	NC_029260.1	19841584	19842173	39
RC_1C	NC_029260.1	19842030	19844764	8
RC_1A	NC_029260.1	19842751	19844011	5
RC_3A	NC_029260.1	19843284	19844024	5
RC_2A	NC_029260.1	19843310	19843633	3
RC_1B	NC_029260.1	19844088	19846490	4
RC_3C	NC_029260.1	19844131	19844444	4
RC_3C	NC_029260.1	19844599	19845165	2
RC_3C	NC_029260.1	19844810	19845349	5
RC_2A	NC_029260.1	19844979	19845910	2
RC_3A	NC_029260.1	19847410	19847838	3
RC_1B	NC_029260.1	19847544	19848554	2
RC_3C	NC_029260.1	19848171	19848580	2
RC_3C	NC_029260.1	19848591	19849255	25
RC_3C	NC_029260.1	19848638	19848814	32
RC_3A	NC_029260.1	19849501	19850138	35
RC_2A	NC_029260.1	19849835	19850251	5
RC_2C	NC_029260.1	19849938	19850363	15
RC_3C	NC_029260.1	19850212	19850844	10
RC_2B	NC_029260.1	19850346	19851183	10
RC_2A	NC_029260.1	19850884	19851433	3
RC_2A	NC_029260.1	19850980	19851281	15
RC_1C	NC_029260.1	19853225	19853598	2
RC_1B	NC_029260.1	19853694	19854695	4
RC_2A	NC_029260.1	19854309	19854980	3
RC_3C	NC_029260.1	19855271	19855905	4
RC_3C	NC_029260.1	19855379	19857856	3
RC_3A	NC_029260.1	19855499	19855807	2
RC_2B	NC_029260.1	19855914	19856392	11
RC_3B	NC_029260.1	19855951	19856571	4
RC_1C	NC_029260.1	19856490	19857336	23
RC_1C	NC_029260.1	19856740	19857377	29
RC_3A	NC_029260.1	19858057	19858218	4
RC_3C	NC_029260.1	19858075	19858515	6
RC_1B	NC_029260.1	19858327	19858597	4
RC_2A	NC_029260.1	19858489	19859757	9
RC_2B	NC_029260.1	19859100	19859712	11
RC_1B	NC_029260.1	19859148	19859460	20
RC_1A	NC_029260.1	19859929	19860547	12
RC_1A	NC_029260.1	19859931	19860290	2
RC_3C	NC_029260.1	19860397	19861224	4
RC_3A	NC_029260.1	19863577	19864146	2
RC_1A	NC_029260.1	19866043	19866584	2
RC_1C	NC_029260.1	19866633	19867507	3
RC_1A	NC_029260.1	19868730	19869168	13
RC_2A	NC_029260.1	19868838	19869068	17
RC_3A	NC_029260.1	19868893	19869341	2
RC_3C	NC_029260.1	19868984	19869318	8
RC_2A	NC_029260.1	19869033	19869392	57
RC_3A	NC_029260.1	19869454	19870481	8
RC_2C	NC_029260.1	19870548	19871606	24
RC_1A	NC_029260.1	19871115	19871659	43
RC_3B	NC_029260.1	19871653	19874461	13
RC_3A	NC_029260.1	19872030	19872359	21
RC_2C	NC_029260.1	19872134	19873039	13
RC_3A	NC_029260.1	19872800	19873405	9
RC_1C	NC_029260.1	19873455	19874167	4
RC_1C	NC_029260.1	19873928	19874331	5
RC_3A	NC_029260.1	19874228	19875075	4
RC_3B	NC_029260.1	19874342	19874535	96
RC_3B	NC_029260.1	19875085	19877132	2
RC_2B	NC_029260.1	19875141	19875691	89
RC_3C	NC_029260.1	19876365	19876762	5
RC_1A	NC_029260.1	19876791	19877247	2
RC_1C	NC_029260.1	19877282	19877939	33
RC_3C	NC_029260.1	19877634	19877985	8
RC_1A	NC_029260.1	19877790	19878275	2
RC_2A	NC_029260.1	19877815	19878167	14
RC_3B	NC_029260.1	19877838	19878170	3
RC_3A	NC_029260.1	19877854	19878071	2
RC_2C	NC_029260.1	19877855	19878296	3
RC_1A	NC_029260.1	19877856	19878244	24
RC_2C	NC_029260.1	19877860	19878193	3
RC_3B	NC_029260.1	19877864	19878113	2
RC_1B	NC_029260.1	19877868	19878255	3
RC_3A	NC_029260.1	19877875	19878365	3
RC_3B	NC_029260.1	19877895	19878089	5
RC_2C	NC_029260.1	19877935	19878137	4
RC_2C	NC_029260.1	19877935	19878140	111
RC_2C	NC_029260.1	19877936	19878740	3
RC_1C	NC_029260.1	19877946	19878077	92
RC_2C	NC_029260.1	19877946	19878137	154
RC_2A	NC_029260.1	19877947	19878196	34
RC_2C	NC_029260.1	19877968	19878420	2
RC_2C	NC_029260.1	19878005	19878361	18
RC_3A	NC_029260.1	19879449	19879713	5
RC_3C	NC_029260.1	19879765	19880353	8
RC_1B	NC_029260.1	19880483	19881426	17
RC_2B	NC_029260.1	19880821	19881151	2
RC_1C	NC_029260.1	19881063	19881427	3
RC_1A	NC_029260.1	19881177	19881718	26
RC_3B	NC_029260.1	19881561	19882110	16
RC_3B	NC_029260.1	19886182	19886562	42
RC_2B	NC_029260.1	19886183	19887481	7
RC_3B	NC_029260.1	19886185	19886562	2
RC_3C	NC_029260.1	19886204	19886981	3
RC_1A	NC_029260.1	19886746	19887098	2
RC_3C	NC_029260.1	19886925	19887335	16
RC_1A	NC_029260.1	19887690	19888116	26
RC_2C	NC_029260.1	19887974	19888394	5
RC_2A	NC_029260.1	19888157	19888393	19
RC_3C	NC_029260.1	19888605	19889189	6
RC_2C	NC_029260.1	19889716	19890562	4
RC_2C	NC_029260.1	19889827	19890248	3
RC_2A	NC_029260.1	19890166	19892673	5
RC_1C	NC_029260.1	19890743	19891029	6
RC_3A	NC_029260.1	19891852	19892170	14
RC_2B	NC_029260.1	19893231	19893627	17
RC_2A	NC_029260.1	19893830	19894187	9
RC_3C	NC_029260.1	19894072	19895917	4
RC_1C	NC_029260.1	19894122	19895016	60
RC_2B	NC_029260.1	19894275	19895287	2
RC_3A	NC_029260.1	19894494	19895331	23
RC_3B	NC_029260.1	19894651	19895434	20
RC_3A	NC_029260.1	19894982	19895299	3
RC_2B	NC_029260.1	19895415	19895881	7
RC_2B	NC_029260.1	19896431	19897948	3
RC_2B	NC_029260.1	19896723	19897020	6
RC_3C	NC_029260.1	19896962	19897322	3
RC_2A	NC_029260.1	19897258	19897877	2
RC_3A	NC_029260.1	19897879	19898591	15
RC_2B	NC_029260.1	19898871	19899031	18
RC_1B	NC_029260.1	19901423	19907558	2
RC_2B	NC_029260.1	19903650	19905127	2
RC_3A	NC_029260.1	19905284	19905763	14
RC_2A	NC_029260.1	19905289	19905672	3
RC_3A	NC_029260.1	19905920	19906470	6
RC_1B	NC_029260.1	19906431	19906895	21
RC_2A	NC_029260.1	19907601	19908171	3
RC_2A	NC_029260.1	19907875	19908107	23
RC_1C	NC_029260.1	19908045	19908772	14
RC_1B	NC_029260.1	19908489	19909104	53
RC_2B	NC_029260.1	19912575	19912961	2
RC_2A	NC_029260.1	19912634	19912912	4
RC_2C	NC_029260.1	19912652	19913056	3
RC_3C	NC_029260.1	19913559	19913971	3
RC_3C	NC_029260.1	19913583	19913917	2
RC_3A	NC_029260.1	19913886	19914779	2
RC_3A	NC_029260.1	19914066	19914768	4
RC_3B	NC_029260.1	19914066	19914373	6
RC_1C	NC_029260.1	19914125	19914576	2
RC_1C	NC_029260.1	19914161	19914613	2
RC_3A	NC_029260.1	19914172	19914609	2
RC_1C	NC_029260.1	19914189	19914630	2
RC_3C	NC_029260.1	19917892	19918442	9
RC_3B	NC_029260.1	19917951	19918612	5
RC_1A	NC_029260.1	19918534	19919146	2
RC_3A	NC_029260.1	19918683	19919455	6
RC_1B	NC_029260.1	19918855	19921235	20
RC_1B	NC_029260.1	19919074	19920359	6
RC_1C	NC_029260.1	19920082	19920898	16
RC_2C	NC_029260.1	19920590	19920983	4
RC_3B	NC_029260.1	19920668	19922519	6
RC_3B	NC_029260.1	19920690	19921034	27
RC_3C	NC_029260.1	19920730	19921132	2
RC_3A	NC_029260.1	19920905	19921988	3
RC_3B	NC_029260.1	19920922	19921877	10
RC_1C	NC_029260.1	19920944	19922621	13
RC_1C	NC_029260.1	19921066	19921517	3
RC_3B	NC_029260.1	19921106	19921368	318
RC_3B	NC_029260.1	19921107	19921662	4
RC_3B	NC_029260.1	19921108	19921369	2
RC_3C	NC_029260.1	19921214	19921745	6
RC_1A	NC_029260.1	19922954	19924042	15
RC_3C	NC_029260.1	19923619	19925859	4
RC_1A	NC_029260.1	19924350	19924802	11
RC_1A	NC_029260.1	19925110	19925714	18
RC_3A	NC_029260.1	19925143	19925663	22
RC_3A	NC_029260.1	19925156	19925660	13
RC_1B	NC_029260.1	19925580	19926408	8
RC_2A	NC_029260.1	19925610	19926728	5
RC_2C	NC_029260.1	19926374	19927400	5
RC_3C	NC_029260.1	19926537	19927163	4
RC_2A	NC_029260.1	19926598	19927131	5
RC_3C	NC_029260.1	19926741	19927008	4
RC_3A	NC_029260.1	19926812	19927514	2
RC_2C	NC_029260.1	19927430	19928170	2
RC_1B	NC_029260.1	19927643	19928972	22
RC_1A	NC_029260.1	19928272	19928843	3
RC_3C	NC_029260.1	19928514	19928868	13
RC_3A	NC_029260.1	19928531	19928657	3
RC_1C	NC_029260.1	19928957	19929930	3
RC_1C	NC_029260.1	19929062	19929281	20
RC_1C	NC_029260.1	19929066	19929281	2
RC_2A	NC_029260.1	19929346	19932358	6
RC_1A	NC_029260.1	19929571	19930831	14
RC_2C	NC_029260.1	19929601	19930309	2
RC_3C	NC_029260.1	19929682	19930173	2
RC_3C	NC_029260.1	19930250	19931160	5
RC_2C	NC_029260.1	19930431	19933052	4
RC_3A	NC_029260.1	19930736	19931296	2
RC_2B	NC_029260.1	19930803	19931335	2
RC_3B	NC_029260.1	19931121	19932215	4
RC_3B	NC_029260.1	19931189	19931404	4
RC_3B	NC_029260.1	19931536	19932438	4
RC_3C	NC_029260.1	19931728	19932511	7
RC_2B	NC_029260.1	19931986	19932327	3
RC_3A	NC_029260.1	19932437	19932830	2
RC_1B	NC_029260.1	19932894	19934541	15
RC_3C	NC_029260.1	19933146	19933607	4
RC_2B	NC_029260.1	19933850	19934128	8
RC_1A	NC_029260.1	19933893	19935919	21
RC_2B	NC_029260.1	19934097	19936159	20
RC_3B	NC_029260.1	19934171	19934646	4
RC_3B	NC_029260.1	19934238	19934546	6
RC_1B	NC_029260.1	19934293	19934668	2
RC_3B	NC_029260.1	19935206	19935814	11
RC_3A	NC_029260.1	19935361	19936014	7
RC_3C	NC_029260.1	19935950	19936512	7
RC_3B	NC_029260.1	19936219	19936625	5
RC_1B	NC_029260.1	19936240	19937573	38
RC_1B	NC_029260.1	19936515	19937072	13
RC_3A	NC_029260.1	19936840	19937153	3
RC_1A	NC_029260.1	19937095	19937674	3
RC_2A	NC_029260.1	19938782	19939173	7
RC_3A	NC_029260.1	19939373	19939863	3
RC_1A	NC_029260.1	19939501	19940145	6
RC_2C	NC_029260.1	19939637	19940553	7
RC_3A	NC_029260.1	19939872	19940465	15
RC_3C	NC_029260.1	19940429	19940981	3
RC_2B	NC_029260.1	19940484	19940956	3
RC_3C	NC_029260.1	19940509	19941050	11
RC_2B	NC_029260.1	19940534	19940901	5
RC_3C	NC_029260.1	19940645	19941404	3
RC_1C	NC_029260.1	19940918	19943332	16
RC_2B	NC_029260.1	19941368	19941823	5
RC_1A	NC_029260.1	19941571	19942762	17
RC_3B	NC_029260.1	19942922	19943232	2
RC_2A	NC_029260.1	19943280	19943652	3
RC_2A	NC_029260.1	19944652	19945145	2
RC_2C	NC_029260.1	19945248	19946681	2
RC_3C	NC_029260.1	19946473	19946981	20
RC_3C	NC_029260.1	19946856	19947090	4
RC_1B	NC_029260.1	19947018	19951267	6
RC_1A	NC_029260.1	19947107	19950132	2
RC_2B	NC_029260.1	19948831	19949386	9
RC_1B	NC_029260.1	19950312	19950623	7
RC_1A	NC_029260.1	19950348	19951654	23
RC_3A	NC_029260.1	19950386	19950657	2
RC_2A	NC_029260.1	19950546	19951653	2
RC_2A	NC_029260.1	19950549	19951654	16
RC_1B	NC_029260.1	19950575	19951278	5
RC_3C	NC_029260.1	19951432	19952084	5
RC_1A	NC_029260.1	19951755	19952062	9
RC_3C	NC_029260.1	19951998	19952504	2
RC_3C	NC_029260.1	19952062	19952497	35
RC_2B	NC_029260.1	19952220	19952692	2
RC_3B	NC_029260.1	19952295	19952826	5
RC_1B	NC_029260.1	19952479	19953012	29
RC_1C	NC_029260.1	19952501	19953874	2
RC_3B	NC_029260.1	19952594	19952766	3
RC_3A	NC_029260.1	19953047	19954053	2
RC_3C	NC_029260.1	19953218	19954207	22
RC_3C	NC_029260.1	19953219	19954207	2
RC_2B	NC_029260.1	19953252	19954382	3
RC_2A	NC_029260.1	19953462	19954959	2
RC_2C	NC_029260.1	19954228	19954752	5
RC_3B	NC_029260.1	19954360	19954795	10
RC_2A	NC_029260.1	19954404	19955631	19
RC_3A	NC_029260.1	19954456	19954753	5
RC_2A	NC_029260.1	19954922	19955248	8
RC_1A	NC_029260.1	19954976	19957006	14
RC_2B	NC_029260.1	19955206	19955629	3
RC_2A	NC_029260.1	19955939	19958124	8
RC_1A	NC_029260.1	19955965	19956594	3
RC_1B	NC_029260.1	19956026	19957040	4
RC_3A	NC_029260.1	19956251	19957284	2
RC_2A	NC_029260.1	19956460	19958649	3
RC_3A	NC_029260.1	19956492	19956986	5
RC_3A	NC_029260.1	19956534	19956986	2
RC_3C	NC_029260.1	19957940	19958474	8
RC_3B	NC_029260.1	19958123	19959600	6
RC_3A	NC_029260.1	19958427	19959426	15
RC_2A	NC_029260.1	19958559	19958978	8
RC_1A	NC_029260.1	19958644	19958980	5
RC_1B	NC_029260.1	19959007	19959295	5
RC_1B	NC_029260.1	19960143	19960717	7
RC_2B	NC_029260.1	19961241	19961698	2
RC_3B	NC_029260.1	19961311	19961760	9
RC_2A	NC_029260.1	19961900	19962659	7
RC_1A	NC_029260.1	19962187	19968920	2
RC_2B	NC_029260.1	19962340	19968131	2
RC_2A	NC_029260.1	19963985	19964683	4
RC_1C	NC_029260.1	19964436	19967025	9
RC_2C	NC_029260.1	19964838	19966487	3
RC_1C	NC_029260.1	19964920	19965841	20
RC_3A	NC_029260.1	19965351	19966248	2
RC_1B	NC_029260.1	19966307	19966602	3
RC_3C	NC_029260.1	19966655	19967161	3
RC_3B	NC_029260.1	19966768	19966960	10
RC_3A	NC_029260.1	19966834	19967667	2
RC_3A	NC_029260.1	19967453	19967910	14
RC_1A	NC_029260.1	19967671	19967938	13
RC_3A	NC_029260.1	19967816	19968280	2
RC_2C	NC_029260.1	19967860	19968158	5
RC_2A	NC_029260.1	19968004	19968537	30
RC_3A	NC_029260.1	19968046	19968941	11
RC_3C	NC_029260.1	19968409	19968783	8
RC_1A	NC_029260.1	19968451	19969513	9
RC_3C	NC_029260.1	19968523	19969383	4
RC_2B	NC_029260.1	19968950	19969751	7
RC_3A	NC_029260.1	19969135	19970192	11
RC_3C	NC_029260.1	19969151	19969526	2
RC_3C	NC_029260.1	19969473	19970488	10
RC_1B	NC_029260.1	19969535	19970490	20
RC_3C	NC_029260.1	19969541	19970453	3
RC_2C	NC_029260.1	19969646	19971154	4
RC_3B	NC_029260.1	19969750	19970367	7
RC_2A	NC_029260.1	19970201	19970546	8
RC_3C	NC_029260.1	19970970	19971589	8
RC_2C	NC_029260.1	19971716	19972663	2
RC_1C	NC_029260.1	19975389	19977263	21
RC_3A	NC_029260.1	19975716	19976023	12
RC_3B	NC_029260.1	19977031	19978319	6
RC_2B	NC_029260.1	19977124	19978008	2
RC_3A	NC_029260.1	19977194	19978716	9
RC_2A	NC_029260.1	19978423	19978719	8
RC_1A	NC_029260.1	19978633	19979344	6
RC_3C	NC_029260.1	19978961	19979642	21
RC_3B	NC_029260.1	19979114	19979407	4
RC_1B	NC_029260.1	19980934	19981534	4
RC_2C	NC_029260.1	19981062	19981880	4
RC_3A	NC_029260.1	19981232	19981453	26
RC_3A	NC_029260.1	19981272	19981674	21
RC_1B	NC_029260.1	19981355	19981741	14
RC_2A	NC_029260.1	19981782	19983405	4
RC_1A	NC_029260.1	19981952	19982242	16
RC_3C	NC_029260.1	19982910	19983536	2
RC_2C	NC_029260.1	19984573	19990101	4
RC_3A	NC_029260.1	19984728	19986372	4
RC_3C	NC_029260.1	19984839	19985496	22
RC_3C	NC_029260.1	19985125	19985511	4
RC_3C	NC_029260.1	19986090	19986613	4
RC_2B	NC_029260.1	19986147	19986992	5
RC_2A	NC_029260.1	19986153	19986372	3
RC_3A	NC_029260.1	19986352	19987100	8
RC_3A	NC_029260.1	19986362	19986993	6
RC_3A	NC_029260.1	19986752	19987262	2
RC_3C	NC_029260.1	19986825	19987933	10
RC_3C	NC_029260.1	19987503	19988601	2
RC_2B	NC_029260.1	19989261	19989542	9
RC_3B	NC_029260.1	19989276	19989833	2
RC_2A	NC_029260.1	19990122	19990761	3
RC_3A	NC_029260.1	19990307	19991131	3
RC_1A	NC_029260.1	19990712	19990969	4
RC_2B	NC_029260.1	19990931	19991692	22
RC_3C	NC_029260.1	19991297	19992171	5
RC_1A	NC_029260.1	19992841	19993739	22
RC_2B	NC_029260.1	19993039	19993391	2
RC_2C	NC_029260.1	19993160	19993665	5
RC_1A	NC_029260.1	19993282	19994182	7
RC_3B	NC_029260.1	19993462	19993866	3
RC_3A	NC_029260.1	19993778	19994243	3
RC_3C	NC_029260.1	19993819	19994091	4
RC_3A	NC_029260.1	19994068	19994537	4
RC_3A	NC_029260.1	19994332	19994698	3
RC_3C	NC_029260.1	19994523	19994916	39
RC_2C	NC_029260.1	19994728	19995892	3
RC_2B	NC_029260.1	19994958	19995535	3
RC_3B	NC_029260.1	19995011	19995936	5
RC_1B	NC_029260.1	19995452	19996345	31
RC_2A	NC_029260.1	19996015	19996633	6
RC_3A	NC_029260.1	19996132	19996991	8
RC_1A	NC_029260.1	19996225	19997245	60
RC_3A	NC_029260.1	19996627	19997170	6
RC_3A	NC_029260.1	19996751	19997301	11
RC_3C	NC_029260.1	19996843	19997332	3
RC_3A	NC_029260.1	19997193	19997613	8
RC_2B	NC_029260.1	19997209	19997603	3
RC_2A	NC_029260.1	19998861	19999356	22
RC_2B	NC_029260.1	19998999	19999253	3
RC_3B	NC_029260.1	19999294	19999730	3
RC_2B	NC_029260.1	19999710	20000432	8
RC_2B	NC_029260.1	20001583	20003741	4
RC_3A	NC_029260.1	20002619	20004377	26
RC_2C	NC_029260.1	20002975	20003176	15
RC_3B	NC_029260.1	20003667	20004130	5
RC_1A	NC_029260.1	20004405	20004663	6
RC_3C	NC_029260.1	20004420	20004736	22
RC_1B	NC_029260.1	20004435	20004840	2
RC_1C	NC_029260.1	20004964	20005158	3
RC_2A	NC_029260.1	20006551	20009931	3
RC_2C	NC_029260.1	20006748	20007442	5
RC_2B	NC_029260.1	20007181	20007386	7
RC_2B	NC_029260.1	20007312	20007603	5
RC_2B	NC_029260.1	20007969	20010372	2
RC_3C	NC_029260.1	20008056	20008615	3
RC_3A	NC_029260.1	20008745	20009015	8
RC_1C	NC_029260.1	20008786	20010098	34
RC_3A	NC_029260.1	20008894	20009300	6
RC_1B	NC_029260.1	20008926	20009576	6
RC_3A	NC_029260.1	20008955	20009436	14
RC_3C	NC_029260.1	20010546	20011396	3
RC_2B	NC_029260.1	20010892	20011381	2
RC_2B	NC_029260.1	20010895	20011458	14
RC_3C	NC_029260.1	20011041	20011497	6
RC_3B	NC_029260.1	20011514	20011987	3
RC_3C	NC_029260.1	20013327	20013700	2
RC_1A	NC_029260.1	20014315	20015025	3
RC_3C	NC_029260.1	20014600	20015001	12
RC_2C	NC_029260.1	20014604	20016888	5
RC_1B	NC_029260.1	20015627	20016532	2
RC_3C	NC_029260.1	20016424	20016848	16
RC_3A	NC_029260.1	20016564	20017415	45
RC_1C	NC_029260.1	20016852	20017574	3
RC_2B	NC_029260.1	20016921	20017247	9
RC_3A	NC_029260.1	20016963	20017235	6
RC_3B	NC_029260.1	20017172	20017723	15
RC_2A	NC_029260.1	20017386	20017756	12
RC_3B	NC_029260.1	20017963	20018395	4
RC_3B	NC_029260.1	20018173	20018643	12
RC_3A	NC_029260.1	20018347	20018682	3
RC_1A	NC_029260.1	20018711	20018919	3
RC_1C	NC_029260.1	20018719	20019630	7
RC_3C	NC_029260.1	20019904	20020458	2
RC_3A	NC_029260.1	20020262	20021437	4
RC_3C	NC_029260.1	20020277	20020987	4
RC_1B	NC_029260.1	20021496	20022631	16
RC_3B	NC_029260.1	20021663	20022992	6
RC_3B	NC_029260.1	20021703	20022025	3
RC_2C	NC_029260.1	20021729	20022035	4
RC_1B	NC_029260.1	20022394	20024547	15
RC_3C	NC_029260.1	20022558	20023438	8
RC_1A	NC_029260.1	20023200	20023728	24
RC_1A	NC_029260.1	20023604	20024112	7
RC_2A	NC_029260.1	20023737	20024505	15
RC_3A	NC_029260.1	20023785	20024091	4
RC_2B	NC_029260.1	20023808	20024033	15
RC_3C	NC_029260.1	20024104	20024460	23
RC_2C	NC_029260.1	20024153	20024592	6
RC_3B	NC_029260.1	20024356	20024917	12
RC_3C	NC_029260.1	20024572	20025271	5
RC_3C	NC_029260.1	20024628	20025277	3
RC_1B	NC_029260.1	20024781	20025737	5
RC_2B	NC_029260.1	20024903	20026092	27
RC_1B	NC_029260.1	20024982	20025961	15
RC_3A	NC_029260.1	20025024	20026357	16
RC_1B	NC_029260.1	20025153	20026011	3
RC_3B	NC_029260.1	20025523	20025925	3
RC_2C	NC_029260.1	20025695	20025959	19
RC_2B	NC_029260.1	20026233	20026671	69
RC_1A	NC_029260.1	20027268	20028034	7
RC_2A	NC_029260.1	20027665	20028181	2
RC_1B	NC_029260.1	20028250	20029162	40
RC_2A	NC_029260.1	20028677	20029559	3
RC_1A	NC_029260.1	20030569	20031271	36
RC_3C	NC_029260.1	20030734	20031259	4
RC_2A	NC_029260.1	20031215	20031483	2
RC_1C	NC_029260.1	20031343	20036396	11
RC_3B	NC_029260.1	20031344	20031729	88
RC_3C	NC_029260.1	20032044	20032508	3
RC_3B	NC_029260.1	20032574	20033396	4
RC_3A	NC_029260.1	20032990	20033909	12
RC_1A	NC_029260.1	20035729	20036499	10
RC_3B	NC_029260.1	20035993	20036491	3
RC_2C	NC_029260.1	20036146	20036978	5
RC_2C	NC_029260.1	20036497	20037114	8
RC_3B	NC_029260.1	20036957	20037399	10
RC_2A	NC_029260.1	20037187	20037822	22
RC_2A	NC_029260.1	20037198	20037553	4
RC_3B	NC_029260.1	20038017	20038296	16
RC_3C	NC_029260.1	20038076	20038444	2
RC_1A	NC_029260.1	20039022	20039566	31
RC_3A	NC_029260.1	20039859	20040201	2
RC_1C	NC_029260.1	20040609	20040917	13
RC_3B	NC_029260.1	20040663	20040964	4
RC_2A	NC_029260.1	20041716	20042494	2
RC_3B	NC_029260.1	20041767	20042492	7
RC_1C	NC_029260.1	20042291	20042780	69
RC_3A	NC_029260.1	20043154	20043510	4
RC_3A	NC_029260.1	20044658	20045561	2
RC_1C	NC_029260.1	20044837	20045093	24
RC_2B	NC_029260.1	20044867	20045192	2
RC_2B	NC_029260.1	20044955	20045513	3
RC_3A	NC_029260.1	20045271	20046133	2
RC_2C	NC_029260.1	20045516	20045971	13
RC_3A	NC_029260.1	20046600	20046909	2
RC_2A	NC_029260.1	20047352	20048067	2
RC_1A	NC_029260.1	20047422	20049599	5
RC_2B	NC_029260.1	20048111	20048728	4
RC_2B	NC_029260.1	20048457	20049033	12
RC_3A	NC_029260.1	20049388	20049606	11
RC_2A	NC_029260.1	20049412	20050016	27
RC_3A	NC_029260.1	20049461	20049814	5
RC_3B	NC_029260.1	20049473	20050483	9
RC_2B	NC_029260.1	20050417	20051721	3
RC_1C	NC_029260.1	20050497	20052388	5
RC_3C	NC_029260.1	20051164	20051536	2
RC_3C	NC_029260.1	20052514	20052896	6
RC_1A	NC_029260.1	20052554	20052836	17
RC_2B	NC_029260.1	20054719	20055046	3
RC_2C	NC_029260.1	20055330	20055530	24
RC_2B	NC_029260.1	20055373	20055822	5
RC_3B	NC_029260.1	20055722	20056930	2
RC_1B	NC_029260.1	20056415	20057023	2
RC_1B	NC_029260.1	20056415	20057026	107
RC_3C	NC_029260.1	20056421	20057048	11
RC_2C	NC_029260.1	20056568	20057027	36
RC_3B	NC_029260.1	20057347	20058546	34
RC_1C	NC_029260.1	20057620	20058556	30
RC_3A	NC_029260.1	20058123	20058558	18
RC_1A	NC_029260.1	20059083	20059773	5
RC_1A	NC_029260.1	20059404	20059644	6
RC_3C	NC_029260.1	20059783	20060085	2
RC_3C	NC_029260.1	20059783	20060087	2
RC_3C	NC_029260.1	20059783	20060090	662
RC_3C	NC_029260.1	20059802	20060341	14
RC_2C	NC_029260.1	20059825	20060403	2
RC_3A	NC_029260.1	20059842	20060070	2
RC_3A	NC_029260.1	20059870	20060228	7
RC_2C	NC_029260.1	20059877	20060070	3
RC_2C	NC_029260.1	20059907	20060051	10
RC_2C	NC_029260.1	20059907	20060052	4
RC_2C	NC_029260.1	20059907	20060053	4
RC_2C	NC_029260.1	20059907	20060056	1080
RC_2C	NC_029260.1	20059908	20060054	2
RC_1C	NC_029260.1	20059916	20060030	6
RC_2C	NC_029260.1	20059929	20060087	225
RC_3A	NC_029260.1	20059933	20060089	10
RC_3A	NC_029260.1	20059934	20060083	10
RC_3A	NC_029260.1	20059934	20060084	5
RC_3A	NC_029260.1	20059934	20060086	65
RC_3A	NC_029260.1	20059935	20060082	60
RC_3A	NC_029260.1	20059935	20060083	522
RC_3A	NC_029260.1	20059935	20060084	430
RC_3A	NC_029260.1	20059935	20060085	355
RC_3A	NC_029260.1	20059935	20060086	373
RC_3A	NC_029260.1	20059935	20060088	135812
RC_3A	NC_029260.1	20059936	20060083	22
RC_3A	NC_029260.1	20059936	20060084	23
RC_3A	NC_029260.1	20059936	20060085	17
RC_3A	NC_029260.1	20059936	20060086	14
RC_3A	NC_029260.1	20059936	20060087	369
RC_3A	NC_029260.1	20059937	20060084	11
RC_3A	NC_029260.1	20059937	20060085	6
RC_3A	NC_029260.1	20059937	20060086	15
RC_3A	NC_029260.1	20059937	20060087	6
RC_3A	NC_029260.1	20059937	20060088	213
RC_3A	NC_029260.1	20059937	20060090	19
RC_3A	NC_029260.1	20059938	20060085	8
RC_3A	NC_029260.1	20059938	20060086	9
RC_3A	NC_029260.1	20059938	20060087	12
RC_3A	NC_029260.1	20059938	20060088	221
RC_3A	NC_029260.1	20059939	20060086	8
RC_3A	NC_029260.1	20059939	20060087	20
RC_3A	NC_029260.1	20059939	20060088	57
RC_3A	NC_029260.1	20059939	20060094	228
RC_3A	NC_029260.1	20059940	20060087	17
RC_3A	NC_029260.1	20059940	20060088	182
RC_3A	NC_029260.1	20059941	20060088	27
RC_3A	NC_029260.1	20059941	20060089	2
RC_3A	NC_029260.1	20059941	20060090	4
RC_3A	NC_029260.1	20059943	20060094	3
RC_3A	NC_029260.1	20059943	20060096	8
RC_3A	NC_029260.1	20059944	20060094	14
RC_2C	NC_029260.1	20059945	20060070	8
RC_2C	NC_029260.1	20059945	20060071	10
RC_2C	NC_029260.1	20059945	20060072	8
RC_2C	NC_029260.1	20059945	20060074	731
RC_2C	NC_029260.1	20059946	20060074	2
RC_2C	NC_029260.1	20059946	20060075	3
RC_2C	NC_029260.1	20059947	20060074	6
RC_3A	NC_029260.1	20059947	20060094	2
RC_1A	NC_029260.1	20060232	20060506	6
RC_2A	NC_029260.1	20060528	20061074	7
RC_3A	NC_029260.1	20060615	20061193	3
RC_3B	NC_029260.1	20060843	20063076	2
RC_3B	NC_029260.1	20061174	20062240	2
RC_2C	NC_029260.1	20061620	20062147	30
RC_3B	NC_029260.1	20061706	20061928	3
RC_3C	NC_029260.1	20061713	20062011	59
RC_1A	NC_029260.1	20061768	20061988	17
RC_1A	NC_029260.1	20061768	20061989	9
RC_1A	NC_029260.1	20061768	20061990	51
RC_1A	NC_029260.1	20061768	20061993	2
RC_1A	NC_029260.1	20061769	20061990	3
RC_3A	NC_029260.1	20062021	20062488	2
RC_1C	NC_029260.1	20062065	20062244	214
RC_2C	NC_029260.1	20062805	20063209	3
RC_3C	NC_029260.1	20063675	20064069	9
RC_1C	NC_029260.1	20064042	20064223	50
RC_2B	NC_029260.1	20064047	20064180	20
RC_2B	NC_029260.1	20067344	20067717	3
RC_2A	NC_029260.1	20068878	20069918	2
RC_3B	NC_029260.1	20069072	20069655	3
RC_2A	NC_029260.1	20069607	20070185	6
RC_3C	NC_029260.1	20070040	20070549	43
RC_3B	NC_029260.1	20070261	20070814	5
RC_3A	NC_029260.1	20070430	20070808	59
RC_2A	NC_029260.1	20071236	20071511	41
RC_2B	NC_029260.1	20071265	20071566	21
RC_2B	NC_029260.1	20071342	20072241	14
RC_2B	NC_029260.1	20071343	20072361	37
RC_2B	NC_029260.1	20071346	20072361	2
RC_3A	NC_029260.1	20071385	20071763	6
RC_3C	NC_029260.1	20071460	20071763	2
RC_3C	NC_029260.1	20071460	20071767	595
RC_3C	NC_029260.1	20071463	20071767	4
RC_3C	NC_029260.1	20071479	20072018	19
RC_3A	NC_029260.1	20071533	20071763	9
RC_2C	NC_029260.1	20071554	20071747	3
RC_2C	NC_029260.1	20071584	20071728	4
RC_2C	NC_029260.1	20071584	20071729	6
RC_2C	NC_029260.1	20071584	20071733	1072
RC_2C	NC_029260.1	20071585	20071731	4
RC_1B	NC_029260.1	20071586	20072329	2
RC_2C	NC_029260.1	20071586	20071732	4
RC_2C	NC_029260.1	20071587	20071733	15
RC_2C	NC_029260.1	20071588	20071733	6
RC_2C	NC_029260.1	20071589	20071733	2
RC_2C	NC_029260.1	20071590	20071732	2
RC_2C	NC_029260.1	20071590	20071733	8
RC_2C	NC_029260.1	20071591	20071733	2
RC_2C	NC_029260.1	20071606	20071764	222
RC_3A	NC_029260.1	20071610	20071766	3
RC_3A	NC_029260.1	20071611	20071759	5
RC_3A	NC_029260.1	20071611	20071760	7
RC_3A	NC_029260.1	20071611	20071761	7
RC_3A	NC_029260.1	20071611	20071763	66
RC_3A	NC_029260.1	20071612	20071759	73
RC_3A	NC_029260.1	20071612	20071760	529
RC_3A	NC_029260.1	20071612	20071761	438
RC_3A	NC_029260.1	20071612	20071762	335
RC_3A	NC_029260.1	20071612	20071763	376
RC_3A	NC_029260.1	20071612	20071765	135637
RC_3A	NC_029260.1	20071613	20071760	26
RC_3A	NC_029260.1	20071613	20071761	24
RC_3A	NC_029260.1	20071613	20071762	15
RC_3A	NC_029260.1	20071613	20071763	11
RC_3A	NC_029260.1	20071613	20071764	370
RC_3A	NC_029260.1	20071614	20071761	8
RC_3A	NC_029260.1	20071614	20071762	10
RC_3A	NC_029260.1	20071614	20071763	19
RC_3A	NC_029260.1	20071614	20071764	5
RC_3A	NC_029260.1	20071614	20071765	180
RC_3A	NC_029260.1	20071614	20071767	24
RC_3A	NC_029260.1	20071615	20071762	8
RC_3A	NC_029260.1	20071615	20071763	10
RC_3A	NC_029260.1	20071615	20071764	9
RC_3A	NC_029260.1	20071615	20071765	230
RC_3A	NC_029260.1	20071616	20071763	6
RC_3A	NC_029260.1	20071616	20071764	23
RC_3A	NC_029260.1	20071616	20071765	49
RC_3A	NC_029260.1	20071616	20071771	207
RC_3A	NC_029260.1	20071617	20071764	4
RC_3A	NC_029260.1	20071617	20071765	187
RC_3A	NC_029260.1	20071618	20071765	17
RC_3A	NC_029260.1	20071618	20071767	4
RC_3A	NC_029260.1	20071620	20071771	4
RC_3A	NC_029260.1	20071620	20071773	7
RC_2C	NC_029260.1	20071621	20071750	2
RC_3A	NC_029260.1	20071621	20071771	8
RC_3A	NC_029260.1	20071621	20071772	2
RC_2C	NC_029260.1	20071622	20071746	6
RC_2C	NC_029260.1	20071622	20071747	9
RC_2C	NC_029260.1	20071622	20071748	13
RC_2C	NC_029260.1	20071622	20071749	5
RC_2C	NC_029260.1	20071622	20071751	741
RC_2C	NC_029260.1	20071623	20071748	3
RC_2C	NC_029260.1	20071623	20071751	2
RC_2C	NC_029260.1	20071623	20071752	4
RC_2C	NC_029260.1	20071624	20071751	4
RC_3A	NC_029260.1	20071624	20071771	2
RC_1A	NC_029260.1	20072568	20072999	21
RC_3A	NC_029260.1	20072583	20073032	52
RC_3A	NC_029260.1	20072721	20073725	2
RC_3C	NC_029260.1	20072794	20073628	4
RC_3A	NC_029260.1	20072879	20073347	19
RC_3A	NC_029260.1	20072883	20073262	21
RC_1B	NC_029260.1	20072979	20077704	3
RC_3C	NC_029260.1	20073092	20073374	6
RC_1A	NC_029260.1	20073124	20073454	26
RC_3A	NC_029260.1	20073270	20073728	2
RC_2C	NC_029260.1	20073288	20073775	8
RC_3C	NC_029260.1	20073330	20073823	7
RC_2B	NC_029260.1	20074311	20074835	4
RC_1A	NC_029260.1	20075673	20077918	10
RC_2C	NC_029260.1	20075953	20076254	2
RC_2C	NC_029260.1	20076655	20077263	14
RC_3A	NC_029260.1	20077073	20077374	3
RC_3B	NC_029260.1	20077094	20077293	166
RC_2A	NC_029260.1	20077716	20078796	3
RC_2A	NC_029260.1	20077761	20078117	63
RC_2C	NC_029260.1	20077822	20078548	4
RC_3B	NC_029260.1	20077982	20078282	60
RC_1C	NC_029260.1	20078023	20078519	20
RC_2B	NC_029260.1	20078368	20078716	5
RC_1C	NC_029260.1	20078421	20078783	8
RC_2C	NC_029260.1	20078423	20079257	22
RC_2B	NC_029260.1	20078485	20079102	4
RC_1A	NC_029260.1	20078525	20079855	100
RC_3B	NC_029260.1	20078763	20079436	4
RC_3C	NC_029260.1	20078889	20079403	4
RC_3C	NC_029260.1	20079008	20079457	8
RC_3A	NC_029260.1	20079019	20079308	5
RC_3A	NC_029260.1	20079143	20079655	2
RC_2A	NC_029260.1	20079655	20080013	2
RC_2B	NC_029260.1	20082533	20082914	3
RC_3A	NC_029260.1	20083247	20084144	3
RC_2B	NC_029260.1	20083646	20084011	7
RC_1C	NC_029260.1	20083714	20084132	6
RC_1C	NC_029260.1	20083883	20084941	32
RC_1C	NC_029260.1	20084162	20084789	75
RC_1C	NC_029260.1	20084167	20084789	2
RC_3B	NC_029260.1	20084519	20085126	4
RC_3C	NC_029260.1	20084816	20085183	9
RC_2A	NC_029260.1	20087205	20087681	3
RC_2B	NC_029260.1	20087708	20088525	7
RC_3C	NC_029260.1	20088308	20089217	4
RC_3B	NC_029260.1	20088447	20088820	6
RC_1A	NC_029260.1	20090723	20091187	25
RC_3B	NC_029260.1	20090842	20092024	17
RC_1B	NC_029260.1	20091052	20092380	7
RC_3B	NC_029260.1	20091416	20091764	2
RC_1A	NC_029260.1	20092664	20094296	12
RC_1A	NC_029260.1	20092895	20093145	11
RC_1B	NC_029260.1	20093471	20093673	20
RC_1C	NC_029260.1	20093579	20094402	15
RC_3B	NC_029260.1	20094414	20095087	6
RC_1B	NC_029260.1	20094796	20098635	5
RC_1C	NC_029260.1	20094931	20095254	7
RC_2A	NC_029260.1	20094966	20095334	12
RC_1A	NC_029260.1	20095033	20095765	31
RC_1B	NC_029260.1	20095341	20096044	4
RC_3A	NC_029260.1	20096977	20097717	2
RC_2A	NC_029260.1	20097075	20097452	5
RC_3C	NC_029260.1	20097295	20097616	3
RC_1C	NC_029260.1	20097905	20098342	10
RC_2A	NC_029260.1	20098667	20098998	3
RC_1C	NC_029260.1	20099454	20099902	5
RC_3C	NC_029260.1	20099483	20099887	3
RC_2B	NC_029260.1	20099930	20100814	3
RC_1B	NC_029260.1	20100325	20100640	4
RC_3C	NC_029260.1	20100346	20101509	2
RC_3C	NC_029260.1	20100894	20101488	4
RC_1B	NC_029260.1	20101615	20102309	30
RC_3A	NC_029260.1	20101781	20103055	16
RC_3C	NC_029260.1	20102047	20102388	4
RC_3C	NC_029260.1	20102049	20102407	2
RC_2B	NC_029260.1	20102597	20103125	3
RC_2A	NC_029260.1	20103487	20104720	2
RC_3C	NC_029260.1	20103946	20104401	2
RC_3C	NC_029260.1	20103962	20104328	2
RC_3C	NC_029260.1	20104243	20104769	4
RC_3A	NC_029260.1	20104877	20105702	3
RC_3B	NC_029260.1	20105093	20105999	8
RC_2C	NC_029260.1	20105879	20106567	21
RC_1A	NC_029260.1	20106012	20106278	2
RC_1A	NC_029260.1	20106012	20106280	53
RC_2B	NC_029260.1	20106199	20107130	12
RC_2B	NC_029260.1	20107537	20108087	22
RC_2A	NC_029260.1	20107701	20108009	10
RC_3B	NC_029260.1	20108271	20108983	3
RC_2B	NC_029260.1	20108350	20109895	6
RC_3B	NC_029260.1	20108565	20116644	8
RC_3A	NC_029260.1	20108905	20110106	9
RC_2B	NC_029260.1	20110624	20111334	12
RC_2A	NC_029260.1	20110716	20111048	2
RC_3C	NC_029260.1	20110907	20111550	3
RC_2A	NC_029260.1	20110921	20111360	8
RC_3C	NC_029260.1	20110975	20111362	5
RC_3A	NC_029260.1	20111628	20112216	15
RC_3B	NC_029260.1	20112152	20113024	4
RC_1B	NC_029260.1	20112293	20113348	2
RC_2A	NC_029260.1	20112360	20113534	3
RC_1A	NC_029260.1	20112513	20113180	4
RC_2A	NC_029260.1	20112548	20113800	13
RC_2B	NC_029260.1	20113287	20113592	37
RC_3C	NC_029260.1	20113416	20113716	14
RC_2C	NC_029260.1	20113513	20113746	3
RC_2B	NC_029260.1	20113715	20113990	4
RC_1A	NC_029260.1	20114314	20114738	4
RC_2C	NC_029260.1	20114536	20115476	6
RC_3A	NC_029260.1	20116452	20117196	5
RC_1A	NC_029260.1	20117547	20117934	4
RC_3A	NC_029260.1	20117649	20117958	3
RC_2A	NC_029260.1	20117970	20120105	3
RC_2A	NC_029260.1	20118011	20118287	10
RC_3B	NC_029260.1	20119435	20125612	5
RC_1B	NC_029260.1	20120395	20120855	2
RC_3B	NC_029260.1	20120976	20121947	12
RC_3A	NC_029260.1	20121343	20124760	12
RC_2A	NC_029260.1	20121407	20121794	45
RC_2A	NC_029260.1	20121412	20121794	2
RC_2A	NC_029260.1	20121613	20121762	3
RC_2A	NC_029260.1	20121614	20121758	5
RC_2A	NC_029260.1	20121614	20121759	7
RC_2A	NC_029260.1	20121614	20121760	8
RC_2A	NC_029260.1	20121614	20121762	6
RC_2A	NC_029260.1	20121614	20121763	1110
RC_2A	NC_029260.1	20121615	20121764	3
RC_2A	NC_029260.1	20121616	20121763	3
RC_2A	NC_029260.1	20121617	20121762	2
RC_2A	NC_029260.1	20121617	20121763	4
RC_2A	NC_029260.1	20121618	20121763	4
RC_2C	NC_029260.1	20121903	20123133	6
RC_2A	NC_029260.1	20122035	20122198	2
RC_1C	NC_029260.1	20122140	20122635	21
RC_1A	NC_029260.1	20122705	20124450	14
RC_2B	NC_029260.1	20123384	20124260	3
RC_3C	NC_029260.1	20123518	20124127	3
RC_2A	NC_029260.1	20125395	20126457	27
RC_3B	NC_029260.1	20125970	20126452	4
RC_2B	NC_029260.1	20126033	20126607	4
RC_2B	NC_029260.1	20126066	20126234	46
RC_2B	NC_029260.1	20126540	20126915	4
RC_3A	NC_029260.1	20127293	20127883	6
RC_2A	NC_029260.1	20127445	20128622	6
RC_3A	NC_029260.1	20127676	20128211	3
RC_3C	NC_029260.1	20127740	20128579	6
RC_2B	NC_029260.1	20128669	20130626	10
RC_2B	NC_029260.1	20128703	20128951	17
RC_3A	NC_029260.1	20128985	20129434	6
RC_2B	NC_029260.1	20129446	20130585	4
RC_1C	NC_029260.1	20129540	20130327	5
RC_3B	NC_029260.1	20130166	20134444	3
RC_3A	NC_029260.1	20130812	20131632	5
RC_3A	NC_029260.1	20131106	20131795	4
RC_3A	NC_029260.1	20131642	20132235	3
RC_3A	NC_029260.1	20131659	20132381	4
RC_3B	NC_029260.1	20131706	20132083	17
RC_3A	NC_029260.1	20132778	20133270	28
RC_2B	NC_029260.1	20132934	20134094	21
RC_3A	NC_029260.1	20132992	20133649	2
RC_3A	NC_029260.1	20133039	20133626	2
RC_3A	NC_029260.1	20133046	20133652	3
RC_1A	NC_029260.1	20133048	20133606	34
RC_1A	NC_029260.1	20133107	20133550	4
RC_1A	NC_029260.1	20133121	20133528	35
RC_3B	NC_029260.1	20133176	20133679	10
RC_1A	NC_029260.1	20133220	20133621	52
RC_3A	NC_029260.1	20133245	20133646	4
RC_3A	NC_029260.1	20133251	20133719	9
RC_2B	NC_029260.1	20133257	20133478	10
RC_2A	NC_029260.1	20133278	20133621	92
RC_1A	NC_029260.1	20133284	20133597	22
RC_2B	NC_029260.1	20133289	20133497	10
RC_1A	NC_029260.1	20133295	20133603	19
RC_2B	NC_029260.1	20133296	20133632	3
RC_2B	NC_029260.1	20133296	20133633	11
RC_3A	NC_029260.1	20133296	20133869	6
RC_1A	NC_029260.1	20133297	20133688	2
RC_2B	NC_029260.1	20133304	20133792	3
RC_2B	NC_029260.1	20133307	20133612	2
RC_2C	NC_029260.1	20133309	20133725	50
RC_1A	NC_029260.1	20133320	20133516	48
RC_3B	NC_029260.1	20133320	20133575	2
RC_3A	NC_029260.1	20133323	20133915	4
RC_2B	NC_029260.1	20133332	20133588	118
RC_1A	NC_029260.1	20133348	20133653	140
RC_1A	NC_029260.1	20133348	20133798	15
RC_1A	NC_029260.1	20133351	20133659	5
RC_3B	NC_029260.1	20133356	20133572	18
RC_3B	NC_029260.1	20133361	20133762	8
RC_2B	NC_029260.1	20133362	20133720	2
RC_3A	NC_029260.1	20133370	20133711	3
RC_2B	NC_029260.1	20133379	20133527	31
RC_2B	NC_029260.1	20133380	20133632	2
RC_2B	NC_029260.1	20133380	20133635	32
RC_1A	NC_029260.1	20133381	20133809	6
RC_3A	NC_029260.1	20133384	20133875	4
RC_2A	NC_029260.1	20133385	20133730	11
RC_3B	NC_029260.1	20133385	20133729	23
RC_3B	NC_029260.1	20133389	20133578	4
RC_3A	NC_029260.1	20133391	20133727	32
RC_3B	NC_029260.1	20133398	20133541	3
RC_3B	NC_029260.1	20133398	20133544	133
RC_3B	NC_029260.1	20133403	20133544	3
RC_1A	NC_029260.1	20133404	20133740	25
RC_3B	NC_029260.1	20133404	20133548	4
RC_1A	NC_029260.1	20133413	20133577	8
RC_3B	NC_029260.1	20133420	20133592	28
RC_3B	NC_029260.1	20133420	20133681	37
RC_1A	NC_029260.1	20133421	20133583	9
RC_1A	NC_029260.1	20133421	20133584	6
RC_1A	NC_029260.1	20133421	20133585	15
RC_1A	NC_029260.1	20133421	20133586	8
RC_1A	NC_029260.1	20133421	20133587	3
RC_1A	NC_029260.1	20133421	20133588	4643
RC_3B	NC_029260.1	20133423	20133561	29
RC_2C	NC_029260.1	20133533	20133715	50
RC_3A	NC_029260.1	20133845	20134700	2
RC_3C	NC_029260.1	20134056	20135348	5
RC_3B	NC_029260.1	20134778	20135124	17
RC_2B	NC_029260.1	20138263	20138522	7
RC_2B	NC_029260.1	20139001	20139451	2
RC_1B	NC_029260.1	20139143	20139511	10
RC_2A	NC_029260.1	20140272	20140958	2
RC_2A	NC_029260.1	20140458	20141097	15
RC_1A	NC_029260.1	20140604	20140966	5
RC_2B	NC_029260.1	20140751	20141015	11
RC_1A	NC_029260.1	20140773	20141097	5
RC_1A	NC_029260.1	20140773	20141101	287
RC_3C	NC_029260.1	20140822	20141204	11
RC_3C	NC_029260.1	20140831	20141160	3
RC_3C	NC_029260.1	20140836	20141176	2
RC_1B	NC_029260.1	20141870	20142400	3
RC_1A	NC_029260.1	20141895	20142345	2
RC_2A	NC_029260.1	20141895	20142238	3
RC_1A	NC_029260.1	20142027	20142302	33
RC_1C	NC_029260.1	20142067	20142198	15
RC_2B	NC_029260.1	20142626	20143596	5
RC_1B	NC_029260.1	20142925	20143598	6
RC_3C	NC_029260.1	20142935	20143438	2
RC_3B	NC_029260.1	20142939	20143410	2
RC_2A	NC_029260.1	20142967	20143585	4
RC_3C	NC_029260.1	20142970	20143503	2
RC_3B	NC_029260.1	20143025	20143377	2
RC_2C	NC_029260.1	20143051	20143511	2
RC_2C	NC_029260.1	20143051	20143516	223
RC_1B	NC_029260.1	20143068	20143580	5
RC_1B	NC_029260.1	20143075	20143580	28
RC_2C	NC_029260.1	20143075	20143477	4
RC_2C	NC_029260.1	20143114	20143486	2
RC_2C	NC_029260.1	20143124	20143454	301
RC_3A	NC_029260.1	20143131	20143681	2
RC_1A	NC_029260.1	20143148	20143705	3
RC_3B	NC_029260.1	20143181	20143522	19
RC_3B	NC_029260.1	20143186	20143457	5
RC_3B	NC_029260.1	20143186	20143458	2
RC_3B	NC_029260.1	20143186	20143459	1396
RC_3B	NC_029260.1	20143187	20143459	2
RC_2B	NC_029260.1	20143188	20144095	2
RC_3B	NC_029260.1	20143188	20143459	3
RC_3B	NC_029260.1	20143189	20143459	4
RC_3B	NC_029260.1	20143190	20143459	3
RC_3B	NC_029260.1	20143191	20143459	3
RC_2A	NC_029260.1	20143195	20143421	14
RC_2B	NC_029260.1	20143200	20144106	2
RC_1B	NC_029260.1	20143207	20143465	2
RC_1B	NC_029260.1	20143207	20143467	6
RC_1B	NC_029260.1	20143207	20143468	5
RC_1B	NC_029260.1	20143207	20143469	1172
RC_2C	NC_029260.1	20143207	20143433	8
RC_2C	NC_029260.1	20143207	20143434	11
RC_2C	NC_029260.1	20143207	20143435	2
RC_2C	NC_029260.1	20143207	20143436	13
RC_2C	NC_029260.1	20143207	20143437	1587
RC_1B	NC_029260.1	20143208	20143469	5
RC_2C	NC_029260.1	20143208	20143434	4
RC_2C	NC_029260.1	20143208	20143437	21
RC_1B	NC_029260.1	20143209	20143469	3
RC_2C	NC_029260.1	20143209	20143436	2
RC_2C	NC_029260.1	20143209	20143437	8
RC_1B	NC_029260.1	20143210	20143469	6
RC_2C	NC_029260.1	20143210	20143437	36
RC_1B	NC_029260.1	20143211	20143509	41
RC_2C	NC_029260.1	20143211	20143437	16
RC_3A	NC_029260.1	20143222	20143676	7
RC_3B	NC_029260.1	20143229	20143590	51
RC_2A	NC_029260.1	20143253	20143426	3
RC_2A	NC_029260.1	20143255	20143425	2
RC_2A	NC_029260.1	20143255	20143429	516
RC_2B	NC_029260.1	20143257	20143636	23
RC_1B	NC_029260.1	20143258	20143436	403
RC_1B	NC_029260.1	20143259	20143437	2
RC_2A	NC_029260.1	20143259	20143429	3
RC_1B	NC_029260.1	20143261	20143436	2
RC_1B	NC_029260.1	20143263	20143463	22
RC_2B	NC_029260.1	20144630	20145296	2
RC_1A	NC_029260.1	20144634	20145192	42
RC_1A	NC_029260.1	20144693	20145136	10
RC_1A	NC_029260.1	20144707	20145114	41
RC_3B	NC_029260.1	20144762	20145265	17
RC_2B	NC_029260.1	20144781	20145135	2
RC_3C	NC_029260.1	20144787	20145136	18
RC_2C	NC_029260.1	20144824	20145225	24
RC_2C	NC_029260.1	20144832	20145225	5
RC_3C	NC_029260.1	20144833	20145110	4
RC_2C	NC_029260.1	20144861	20145225	66
RC_2A	NC_029260.1	20144864	20145207	81
RC_2C	NC_029260.1	20144868	20145204	5
RC_2A	NC_029260.1	20144869	20145207	2
RC_1A	NC_029260.1	20144870	20145183	18
RC_2B	NC_029260.1	20144875	20145083	13
RC_1A	NC_029260.1	20144881	20145189	21
RC_2B	NC_029260.1	20144882	20145219	13
RC_3C	NC_029260.1	20144885	20145151	4
RC_2C	NC_029260.1	20144895	20145320	112
RC_1A	NC_029260.1	20144903	20145271	3
RC_1A	NC_029260.1	20144910	20145212	2
RC_2C	NC_029260.1	20144912	20145271	7
RC_2C	NC_029260.1	20144912	20145272	2
RC_3C	NC_029260.1	20144913	20145108	2
RC_2B	NC_029260.1	20144918	20145174	119
RC_3C	NC_029260.1	20144918	20145141	13
RC_1A	NC_029260.1	20144934	20145237	2
RC_1A	NC_029260.1	20144934	20145239	128
RC_1A	NC_029260.1	20144937	20145239	5
RC_1A	NC_029260.1	20144937	20145245	2
RC_3C	NC_029260.1	20144942	20145213	5
RC_2B	NC_029260.1	20144945	20145113	7
RC_2B	NC_029260.1	20144948	20145315	6
RC_3A	NC_029260.1	20144951	20145201	2
RC_3C	NC_029260.1	20144960	20145111	2
RC_3C	NC_029260.1	20144961	20145107	3
RC_3C	NC_029260.1	20144961	20145109	5
RC_3C	NC_029260.1	20144961	20145110	4
RC_3C	NC_029260.1	20144961	20145112	970
RC_3C	NC_029260.1	20144963	20145112	2
RC_3C	NC_029260.1	20144964	20145113	3
RC_3C	NC_029260.1	20144965	20145112	3
RC_3C	NC_029260.1	20144965	20145126	33
RC_2B	NC_029260.1	20144966	20145218	2
RC_2B	NC_029260.1	20144966	20145221	40
RC_3C	NC_029260.1	20144967	20145115	6
RC_1A	NC_029260.1	20144975	20145302	6
RC_3A	NC_029260.1	20144977	20145322	24
RC_1A	NC_029260.1	20144990	20145335	3
RC_1A	NC_029260.1	20145007	20145174	4665
RC_2C	NC_029260.1	20145015	20145287	5
RC_3B	NC_029260.1	20145402	20145940	13
RC_2C	NC_029260.1	20145439	20146814	5
RC_1C	NC_029260.1	20145616	20146892	5
RC_3A	NC_029260.1	20145882	20146314	3
RC_1B	NC_029260.1	20150643	20152181	14
RC_1B	NC_029260.1	20150644	20152182	2
RC_3A	NC_029260.1	20150943	20151275	15
RC_3C	NC_029260.1	20151583	20151945	3
RC_3C	NC_029260.1	20151735	20152273	3
RC_3C	NC_029260.1	20151896	20152435	3
RC_2C	NC_029260.1	20153256	20153659	4
RC_2A	NC_029260.1	20153397	20154863	31
RC_3C	NC_029260.1	20154450	20154782	2
RC_1C	NC_029260.1	20155868	20156628	13
RC_2C	NC_029260.1	20156027	20156579	3
RC_3C	NC_029260.1	20156690	20156992	3
RC_2A	NC_029260.1	20156734	20157506	5
RC_3A	NC_029260.1	20156749	20160738	2
RC_3A	NC_029260.1	20157048	20157928	15
RC_3C	NC_029260.1	20157194	20157768	4
RC_1C	NC_029260.1	20157198	20157907	4
RC_2A	NC_029260.1	20158498	20158913	6
RC_1A	NC_029260.1	20158586	20159220	19
RC_2B	NC_029260.1	20158856	20159786	4
RC_2A	NC_029260.1	20159023	20159380	2
RC_3C	NC_029260.1	20160084	20160845	4
RC_1B	NC_029260.1	20160339	20160884	12
RC_1C	NC_029260.1	20160377	20160690	3
RC_1B	NC_029260.1	20160423	20161512	9
RC_2C	NC_029260.1	20161147	20161793	4
RC_3B	NC_029260.1	20161646	20165402	6
RC_1A	NC_029260.1	20161735	20161919	213
RC_2B	NC_029260.1	20161763	20162333	25
RC_2A	NC_029260.1	20162027	20162375	7
RC_3C	NC_029260.1	20162826	20163150	8
RC_3C	NC_029260.1	20162831	20163107	3
RC_2C	NC_029260.1	20164040	20164571	16
RC_2B	NC_029260.1	20164264	20164506	2
RC_3B	NC_029260.1	20164456	20165873	2
RC_3C	NC_029260.1	20164522	20164998	21
RC_3B	NC_029260.1	20164780	20165267	72
RC_2A	NC_029260.1	20164936	20165312	14
RC_2C	NC_029260.1	20165130	20165432	8
RC_3A	NC_029260.1	20166047	20166838	7
RC_3A	NC_029260.1	20166727	20167954	13
RC_3A	NC_029260.1	20167358	20167603	23
RC_3A	NC_029260.1	20167399	20167727	15
RC_3B	NC_029260.1	20167523	20168010	142
RC_2C	NC_029260.1	20167630	20167900	282
RC_2C	NC_029260.1	20167713	20169543	13
RC_2B	NC_029260.1	20168660	20169006	85
RC_3C	NC_029260.1	20168812	20169245	12
RC_3C	NC_029260.1	20168874	20169167	14
RC_3A	NC_029260.1	20168895	20169338	3
RC_3A	NC_029260.1	20169115	20169624	8
RC_2C	NC_029260.1	20169597	20169961	34
RC_2A	NC_029260.1	20169737	20169976	14
RC_3A	NC_029260.1	20169746	20170072	4
RC_3C	NC_029260.1	20170075	20171873	3
RC_1B	NC_029260.1	20170846	20171276	7
RC_2A	NC_029260.1	20170939	20171558	19
RC_2A	NC_029260.1	20171433	20171823	5
RC_2A	NC_029260.1	20171439	20171910	3
RC_2B	NC_029260.1	20172047	20172670	5
RC_3C	NC_029260.1	20172353	20173199	2
RC_1A	NC_029260.1	20172471	20172820	139
RC_1A	NC_029260.1	20172472	20172820	4
RC_3A	NC_029260.1	20172694	20172908	19
RC_2A	NC_029260.1	20174194	20175157	4
RC_1C	NC_029260.1	20174308	20175202	16
RC_3C	NC_029260.1	20174372	20174814	17
RC_2B	NC_029260.1	20174431	20174828	6
RC_3C	NC_029260.1	20174438	20174920	41
RC_3B	NC_029260.1	20174488	20177547	2
RC_3C	NC_029260.1	20174839	20175146	3
RC_3A	NC_029260.1	20174985	20175376	13
RC_3B	NC_029260.1	20175590	20175860	10
RC_3B	NC_029260.1	20175721	20176168	2
RC_2A	NC_029260.1	20176028	20176370	2
RC_3A	NC_029260.1	20177039	20178058	9
RC_3C	NC_029260.1	20178394	20179115	28
RC_1B	NC_029260.1	20178791	20179628	15
RC_2C	NC_029260.1	20179062	20179389	8
RC_2C	NC_029260.1	20179741	20180131	7
RC_3A	NC_029260.1	20180147	20181710	5
RC_3B	NC_029260.1	20180409	20180753	8
RC_1B	NC_029260.1	20180986	20181698	2
RC_1B	NC_029260.1	20180986	20181699	2
RC_1B	NC_029260.1	20180986	20181701	46
RC_1B	NC_029260.1	20180988	20181701	2
RC_3C	NC_029260.1	20181067	20181402	2
RC_3C	NC_029260.1	20181162	20181495	8
RC_3A	NC_029260.1	20181294	20182672	16
RC_2C	NC_029260.1	20181404	20182028	3
RC_2B	NC_029260.1	20181697	20182185	2
RC_2A	NC_029260.1	20181750	20181946	3
RC_2A	NC_029260.1	20182096	20183043	3
RC_2B	NC_029260.1	20182345	20182913	5
RC_3A	NC_029260.1	20183024	20183491	9
RC_3A	NC_029260.1	20183041	20183433	3
RC_2A	NC_029260.1	20183096	20183385	3
RC_3A	NC_029260.1	20183160	20183553	2
RC_3A	NC_029260.1	20183355	20183974	5
RC_3A	NC_029260.1	20183911	20186434	7
RC_1C	NC_029260.1	20184181	20184736	6
RC_3C	NC_029260.1	20184770	20185240	2
RC_2A	NC_029260.1	20186889	20187380	3
RC_3C	NC_029260.1	20187105	20187442	8
RC_2C	NC_029260.1	20187135	20187475	73
RC_3A	NC_029260.1	20187881	20189092	21
RC_3B	NC_029260.1	20188381	20189069	14
RC_3C	NC_029260.1	20190400	20190889	5
RC_3A	NC_029260.1	20190617	20191313	2
RC_3A	NC_029260.1	20190675	20192485	8
RC_3A	NC_029260.1	20190794	20191327	5
RC_3A	NC_029260.1	20191258	20191965	13
RC_2A	NC_029260.1	20191403	20194813	2
RC_2B	NC_029260.1	20191457	20192053	3
RC_3C	NC_029260.1	20191479	20192517	6
RC_3A	NC_029260.1	20191735	20192503	5
RC_2C	NC_029260.1	20191794	20192446	9
RC_3A	NC_029260.1	20192015	20192679	17
RC_1C	NC_029260.1	20193707	20194664	27
RC_3A	NC_029260.1	20194211	20195250	5
RC_3C	NC_029260.1	20194319	20194740	6
RC_3A	NC_029260.1	20194811	20195858	19
RC_2C	NC_029260.1	20194971	20196292	17
RC_3B	NC_029260.1	20195056	20195640	13
RC_3C	NC_029260.1	20195316	20195619	5
RC_2B	NC_029260.1	20196650	20196830	4
RC_2B	NC_029260.1	20196650	20196833	24
RC_3C	NC_029260.1	20197841	20198356	10
RC_2B	NC_029260.1	20197982	20205255	5
RC_2A	NC_029260.1	20198318	20198775	5
RC_3C	NC_029260.1	20198992	20199339	3
RC_1B	NC_029260.1	20199047	20199943	2
RC_2A	NC_029260.1	20199949	20200462	8
RC_3B	NC_029260.1	20199980	20200791	88
RC_1A	NC_029260.1	20200061	20200568	12
RC_1B	NC_029260.1	20200167	20200816	73
RC_2C	NC_029260.1	20200211	20200746	2
RC_1B	NC_029260.1	20200290	20200822	27
RC_2C	NC_029260.1	20200467	20201414	10
RC_2C	NC_029260.1	20200468	20201414	2
RC_2B	NC_029260.1	20200563	20201325	17
RC_2B	NC_029260.1	20200899	20201115	17
RC_2A	NC_029260.1	20201679	20202069	6
RC_2C	NC_029260.1	20201795	20202871	15
RC_3C	NC_029260.1	20201857	20202303	4
RC_1A	NC_029260.1	20202545	20203035	98
RC_1C	NC_029260.1	20203063	20203814	3
RC_1A	NC_029260.1	20203512	20205745	2
RC_3B	NC_029260.1	20203515	20204110	2
RC_3C	NC_029260.1	20204167	20205051	3
RC_1A	NC_029260.1	20204875	20205517	12
RC_3B	NC_029260.1	20205048	20205466	6
RC_3C	NC_029260.1	20205384	20206031	2
RC_2B	NC_029260.1	20205612	20206234	3
RC_2B	NC_029260.1	20205612	20206238	67
RC_2A	NC_029260.1	20205966	20206623	3
RC_2C	NC_029260.1	20206064	20206752	7
RC_2A	NC_029260.1	20206527	20206773	2
RC_2C	NC_029260.1	20206947	20207569	4
RC_2B	NC_029260.1	20206989	20207350	6
RC_1B	NC_029260.1	20207045	20207585	5
RC_3B	NC_029260.1	20207137	20207635	11
RC_3A	NC_029260.1	20208151	20208706	4
RC_3B	NC_029260.1	20208158	20208615	4
RC_2A	NC_029260.1	20208883	20209628	3
RC_1C	NC_029260.1	20208898	20209320	3
RC_2A	NC_029260.1	20209493	20210141	14
RC_3B	NC_029260.1	20209531	20210109	6
RC_3A	NC_029260.1	20209782	20210328	5
RC_2A	NC_029260.1	20210347	20211906	6
RC_2A	NC_029260.1	20210465	20210726	11
RC_1B	NC_029260.1	20210952	20213868	21
RC_1C	NC_029260.1	20211686	20212868	33
RC_1C	NC_029260.1	20212263	20212622	2
RC_3A	NC_029260.1	20212341	20213104	14
RC_2A	NC_029260.1	20212625	20213249	3
RC_1A	NC_029260.1	20212637	20213100	7
RC_3C	NC_029260.1	20212646	20213100	4
RC_3A	NC_029260.1	20212707	20213201	2
RC_3C	NC_029260.1	20214269	20214601	4
RC_3C	NC_029260.1	20214276	20214610	27
RC_2A	NC_029260.1	20214372	20215215	7
RC_1A	NC_029260.1	20214479	20215212	8
RC_3C	NC_029260.1	20214683	20214960	15
RC_3A	NC_029260.1	20214864	20215217	8
RC_1C	NC_029260.1	20215194	20215450	2
RC_2B	NC_029260.1	20217033	20217813	2
RC_3A	NC_029260.1	20217267	20218189	2
RC_1B	NC_029260.1	20219573	20220234	2
RC_3C	NC_029260.1	20219857	20220800	8
RC_2B	NC_029260.1	20220013	20220243	8
RC_3B	NC_029260.1	20223583	20224635	17
RC_2B	NC_029260.1	20223585	20223818	4
RC_2B	NC_029260.1	20223595	20224110	6
RC_3B	NC_029260.1	20223624	20223867	77
RC_3C	NC_029260.1	20223636	20224227	2
RC_1C	NC_029260.1	20223683	20224636	60
RC_2B	NC_029260.1	20223720	20224243	96
RC_3B	NC_029260.1	20223763	20224484	52
RC_3A	NC_029260.1	20225776	20226126	28
RC_1B	NC_029260.1	20226676	20227300	4
RC_1C	NC_029260.1	20226715	20230368	2
RC_2C	NC_029260.1	20226741	20227808	3
RC_2B	NC_029260.1	20227052	20227358	2
RC_2C	NC_029260.1	20227297	20229807	2
RC_1C	NC_029260.1	20227986	20229690	12
RC_3A	NC_029260.1	20231666	20232270	13
RC_3C	NC_029260.1	20233544	20235529	5
RC_3C	NC_029260.1	20233865	20236581	3
RC_1B	NC_029260.1	20234000	20235089	6
RC_1B	NC_029260.1	20234212	20234791	5
RC_3A	NC_029260.1	20235051	20235234	4
RC_1B	NC_029260.1	20235189	20237018	4
RC_1A	NC_029260.1	20236371	20236825	88
RC_1A	NC_029260.1	20236374	20236825	2
RC_3A	NC_029260.1	20236412	20237388	27
RC_3A	NC_029260.1	20236635	20237364	2
RC_2A	NC_029260.1	20237040	20238118	11
RC_1A	NC_029260.1	20238089	20238834	5
RC_1C	NC_029260.1	20238484	20239839	83
RC_3C	NC_029260.1	20238703	20239121	17
RC_1C	NC_029260.1	20238791	20239766	10
RC_2A	NC_029260.1	20238907	20239905	33
RC_3A	NC_029260.1	20240299	20240687	9
RC_3B	NC_029260.1	20240327	20241996	3
RC_2C	NC_029260.1	20241323	20242304	16
RC_2A	NC_029260.1	20241694	20242666	7
RC_3B	NC_029260.1	20241911	20242511	4
RC_2B	NC_029260.1	20242269	20242474	13
RC_1C	NC_029260.1	20242453	20243255	4
RC_1C	NC_029260.1	20242712	20242947	54
RC_3A	NC_029260.1	20243154	20243417	22
RC_2C	NC_029260.1	20243631	20245180	3
RC_3B	NC_029260.1	20243802	20246116	8
RC_3B	NC_029260.1	20243963	20245217	4
RC_1C	NC_029260.1	20244391	20244927	2
RC_2C	NC_029260.1	20244547	20245703	7
RC_3B	NC_029260.1	20244917	20245405	5
RC_2B	NC_029260.1	20246024	20246320	17
RC_1A	NC_029260.1	20247354	20247615	2
RC_2A	NC_029260.1	20247633	20247956	8
RC_3B	NC_029260.1	20248000	20248398	11
RC_3A	NC_029260.1	20248028	20248728	15
RC_3B	NC_029260.1	20248048	20248394	11
RC_3B	NC_029260.1	20248087	20249372	2
RC_3A	NC_029260.1	20248117	20249425	12
RC_3C	NC_029260.1	20248692	20249214	6
RC_2C	NC_029260.1	20249367	20249827	6
RC_2A	NC_029260.1	20249723	20250504	9
RC_2B	NC_029260.1	20250374	20251322	5
RC_2A	NC_029260.1	20250473	20251202	2
RC_2C	NC_029260.1	20250875	20252119	10
RC_3A	NC_029260.1	20251060	20252028	14
RC_2B	NC_029260.1	20251088	20251456	3
RC_1B	NC_029260.1	20251761	20253513	4
RC_2A	NC_029260.1	20251831	20252241	4
RC_2C	NC_029260.1	20252334	20256765	6
RC_1A	NC_029260.1	20252915	20253821	6
RC_2C	NC_029260.1	20253069	20255781	11
RC_1C	NC_029260.1	20253161	20253783	6
RC_2A	NC_029260.1	20253664	20253915	2
RC_3A	NC_029260.1	20253723	20254327	3
RC_3A	NC_029260.1	20253850	20254135	2
RC_3B	NC_029260.1	20254639	20255263	5
RC_3C	NC_029260.1	20255012	20255463	15
RC_3C	NC_029260.1	20255047	20255723	9
RC_3C	NC_029260.1	20255459	20255852	4
RC_3A	NC_029260.1	20256413	20257163	33
RC_2C	NC_029260.1	20256977	20260295	4
RC_3B	NC_029260.1	20257440	20257758	2
RC_3B	NC_029260.1	20257479	20257978	15
RC_2A	NC_029260.1	20257753	20259210	17
RC_3B	NC_029260.1	20258520	20258918	10
RC_3C	NC_029260.1	20258586	20259075	16
RC_3C	NC_029260.1	20258588	20258768	4
RC_2C	NC_029260.1	20258750	20259816	6
RC_3B	NC_029260.1	20258818	20259990	3
RC_3C	NC_029260.1	20259821	20260933	6
RC_3C	NC_029260.1	20260044	20260270	6
RC_3C	NC_029260.1	20260086	20261483	9
RC_1A	NC_029260.1	20260613	20261594	7
RC_2A	NC_029260.1	20261384	20262014	9
RC_3A	NC_029260.1	20262030	20264656	22
RC_1A	NC_029260.1	20262092	20262952	140
RC_3B	NC_029260.1	20262300	20262604	5
RC_1C	NC_029260.1	20262526	20269024	30
RC_2A	NC_029260.1	20263506	20264471	5
RC_3A	NC_029260.1	20263695	20264872	4
RC_1B	NC_029260.1	20264199	20264902	4
RC_3C	NC_029260.1	20264625	20265138	5
RC_3C	NC_029260.1	20264662	20265007	3
RC_2A	NC_029260.1	20265064	20265377	5
RC_3A	NC_029260.1	20266626	20266914	5
RC_2C	NC_029260.1	20267066	20269714	7
RC_2A	NC_029260.1	20267150	20268082	5
RC_3C	NC_029260.1	20267355	20267953	2
RC_1C	NC_029260.1	20267909	20268232	5
RC_1C	NC_029260.1	20267927	20268264	31
RC_2C	NC_029260.1	20268061	20268804	35
RC_2C	NC_029260.1	20268063	20268499	4
RC_2B	NC_029260.1	20268088	20268741	6
RC_2C	NC_029260.1	20268424	20268898	3
RC_2A	NC_029260.1	20268989	20269743	15
RC_2A	NC_029260.1	20269555	20270062	5
RC_1A	NC_029260.1	20269644	20269876	2
RC_3C	NC_029260.1	20269646	20270046	5
RC_3A	NC_029260.1	20270022	20271303	6
RC_1A	NC_029260.1	20270742	20271188	43
RC_3C	NC_029260.1	20270818	20271108	7
RC_3C	NC_029260.1	20271440	20271862	3
RC_3B	NC_029260.1	20271545	20271863	7
RC_3A	NC_029260.1	20271651	20272345	5
RC_2B	NC_029260.1	20272179	20272578	12
RC_3A	NC_029260.1	20272236	20272750	12
RC_3C	NC_029260.1	20272398	20272789	3
RC_2B	NC_029260.1	20272413	20272749	5
RC_3A	NC_029260.1	20272556	20273284	2
RC_1C	NC_029260.1	20272647	20273203	10
RC_2B	NC_029260.1	20273137	20276080	5
RC_3A	NC_029260.1	20273898	20274453	5
RC_3C	NC_029260.1	20273927	20275165	8
RC_3C	NC_029260.1	20274024	20274327	28
RC_2C	NC_029260.1	20274962	20275591	2
RC_3B	NC_029260.1	20274978	20275295	2
RC_3B	NC_029260.1	20275111	20275704	8
RC_2C	NC_029260.1	20275358	20276123	4
RC_3C	NC_029260.1	20275411	20275741	4
RC_1A	NC_029260.1	20276370	20277266	3
RC_3B	NC_029260.1	20276960	20277317	7
RC_3C	NC_029260.1	20276970	20277242	12
RC_1C	NC_029260.1	20276984	20277339	6
RC_1C	NC_029260.1	20277084	20278166	4
RC_2B	NC_029260.1	20277427	20278061	11
RC_3C	NC_029260.1	20277479	20277827	4
RC_3A	NC_029260.1	20277809	20278133	9
RC_1C	NC_029260.1	20277817	20282847	21
RC_1A	NC_029260.1	20277886	20278312	6
RC_1B	NC_029260.1	20278182	20279163	25
RC_2B	NC_029260.1	20278358	20279217	14
RC_3C	NC_029260.1	20278379	20279028	9
RC_3B	NC_029260.1	20278842	20279637	41
RC_3A	NC_029260.1	20278946	20279542	78
RC_2A	NC_029260.1	20279171	20279586	2
RC_2C	NC_029260.1	20279195	20279517	39
RC_3A	NC_029260.1	20279197	20279817	14
RC_3B	NC_029260.1	20279357	20279738	9
RC_2C	NC_029260.1	20279515	20279809	5
RC_2B	NC_029260.1	20279972	20280356	14
RC_3A	NC_029260.1	20280391	20280730	8
RC_3B	NC_029260.1	20280716	20281032	10
RC_1B	NC_029260.1	20281013	20282058	13
RC_3C	NC_029260.1	20282387	20282851	12
RC_2C	NC_029260.1	20282391	20282593	2
RC_3C	NC_029260.1	20282535	20282923	6
RC_1A	NC_029260.1	20282706	20283031	20
RC_3C	NC_029260.1	20282988	20283642	2
RC_2C	NC_029260.1	20283275	20284262	9
RC_3A	NC_029260.1	20283489	20283908	8
RC_3A	NC_029260.1	20283510	20284098	16
RC_2C	NC_029260.1	20283652	20283878	21
RC_2C	NC_029260.1	20283866	20284118	6
RC_2A	NC_029260.1	20283895	20284177	33
RC_3B	NC_029260.1	20284100	20284423	4
RC_3C	NC_029260.1	20284879	20285540	3
RC_3C	NC_029260.1	20284998	20285650	27
RC_1C	NC_029260.1	20285384	20287070	4
RC_3C	NC_029260.1	20285425	20286048	6
RC_3A	NC_029260.1	20285459	20285946	2
RC_3B	NC_029260.1	20285533	20285780	14
RC_2A	NC_029260.1	20286685	20287500	2
RC_2B	NC_029260.1	20287965	20289008	2
RC_2C	NC_029260.1	20289171	20289752	6
RC_1B	NC_029260.1	20289218	20290788	6
RC_3A	NC_029260.1	20289325	20289914	10
RC_3C	NC_029260.1	20289592	20289977	2
RC_3C	NC_029260.1	20290576	20290967	5
RC_2A	NC_029260.1	20291453	20292480	2
RC_3C	NC_029260.1	20291605	20292383	6
RC_2C	NC_029260.1	20291955	20292457	2
RC_2C	NC_029260.1	20292197	20292501	2
RC_2C	NC_029260.1	20292442	20293097	6
RC_3A	NC_029260.1	20292752	20293111	4
RC_1C	NC_029260.1	20293305	20294261	13
RC_3B	NC_029260.1	20293480	20294062	6
RC_3C	NC_029260.1	20294019	20294521	37
RC_3A	NC_029260.1	20295772	20296476	2
RC_2A	NC_029260.1	20299028	20299244	2
RC_2A	NC_029260.1	20299028	20299245	2
RC_2A	NC_029260.1	20299028	20299247	222
RC_1C	NC_029260.1	20299194	20300764	39
RC_3A	NC_029260.1	20299232	20300761	9
RC_3C	NC_029260.1	20299353	20299725	6
RC_1C	NC_029260.1	20299909	20300529	17
RC_1A	NC_029260.1	20300002	20300353	9
RC_1C	NC_029260.1	20300144	20301061	8
RC_2A	NC_029260.1	20300198	20300560	13
RC_2B	NC_029260.1	20300262	20300600	3
RC_2B	NC_029260.1	20300724	20300983	2
RC_2B	NC_029260.1	20301662	20303893	16
RC_3B	NC_029260.1	20302264	20302895	19
RC_3B	NC_029260.1	20302504	20303793	7
RC_3A	NC_029260.1	20302779	20303390	21
RC_1A	NC_029260.1	20302993	20303823	6
RC_3A	NC_029260.1	20303204	20304157	5
RC_2B	NC_029260.1	20303443	20304089	3
RC_1B	NC_029260.1	20303492	20306811	12
RC_3C	NC_029260.1	20303906	20304279	2
RC_2A	NC_029260.1	20304396	20304926	11
RC_2B	NC_029260.1	20304403	20304909	12
RC_2C	NC_029260.1	20304649	20305335	10
RC_1C	NC_029260.1	20304855	20305928	18
RC_2C	NC_029260.1	20305402	20306023	10
RC_3C	NC_029260.1	20306450	20306911	39
RC_2C	NC_029260.1	20306462	20307567	2
RC_3C	NC_029260.1	20307803	20308242	28
RC_2C	NC_029260.1	20307952	20308216	13
RC_2A	NC_029260.1	20308192	20308831	21
RC_1C	NC_029260.1	20308241	20308550	18
RC_1A	NC_029260.1	20308477	20309157	36
RC_2A	NC_029260.1	20308542	20309175	14
RC_2A	NC_029260.1	20308545	20309175	2
RC_2C	NC_029260.1	20308738	20309354	3
RC_3A	NC_029260.1	20309272	20310121	4
RC_2C	NC_029260.1	20309752	20310525	26
RC_2C	NC_029260.1	20309904	20310159	4
RC_3A	NC_029260.1	20309927	20310224	6
RC_2B	NC_029260.1	20310006	20310433	6
RC_3A	NC_029260.1	20310465	20310857	5
RC_3A	NC_029260.1	20310641	20311086	7
RC_3C	NC_029260.1	20310701	20311149	5
RC_1A	NC_029260.1	20312076	20312502	7
RC_1B	NC_029260.1	20312172	20312563	3
RC_3B	NC_029260.1	20312719	20313246	7
RC_3B	NC_029260.1	20312742	20313272	34
RC_3B	NC_029260.1	20312760	20313283	2
RC_2B	NC_029260.1	20312815	20313249	2
RC_2A	NC_029260.1	20313696	20313920	6
RC_3A	NC_029260.1	20313760	20314325	5
RC_3A	NC_029260.1	20313766	20314043	13
RC_3A	NC_029260.1	20313927	20314476	13
RC_3C	NC_029260.1	20314188	20314559	2
RC_2B	NC_029260.1	20314360	20314730	5
RC_1C	NC_029260.1	20314501	20315783	13
RC_3C	NC_029260.1	20315193	20315581	4
RC_3B	NC_029260.1	20315262	20316581	21
RC_3C	NC_029260.1	20315264	20315885	18
RC_1A	NC_029260.1	20315961	20316822	44
RC_2C	NC_029260.1	20316343	20317146	4
RC_3C	NC_029260.1	20316390	20317390	9
RC_1B	NC_029260.1	20316450	20316941	6
RC_2C	NC_029260.1	20316849	20317618	3
RC_2B	NC_029260.1	20316936	20317480	3
RC_2C	NC_029260.1	20317385	20317750	28
RC_1A	NC_029260.1	20317576	20317819	19
RC_2A	NC_029260.1	20317607	20318738	5
RC_2C	NC_029260.1	20317808	20318584	11
RC_2B	NC_029260.1	20318883	20319273	16
RC_2A	NC_029260.1	20318884	20320580	3
RC_3B	NC_029260.1	20319000	20319658	11
RC_3C	NC_029260.1	20319188	20319531	8
RC_3B	NC_029260.1	20319232	20319601	7
RC_1B	NC_029260.1	20319255	20319650	4
RC_3A	NC_029260.1	20319274	20319679	25
RC_3C	NC_029260.1	20319317	20320146	8
RC_2A	NC_029260.1	20319448	20319804	4
RC_3A	NC_029260.1	20319464	20320004	23
RC_3A	NC_029260.1	20319848	20320994	15
RC_3C	NC_029260.1	20320021	20320341	6
RC_2A	NC_029260.1	20320063	20320383	3
RC_1A	NC_029260.1	20320344	20320941	11
RC_2B	NC_029260.1	20320513	20321015	5
RC_1C	NC_029260.1	20321594	20322878	33
RC_1A	NC_029260.1	20321767	20322476	8
RC_2C	NC_029260.1	20322707	20323051	5
RC_2C	NC_029260.1	20322812	20323238	11
RC_3A	NC_029260.1	20322819	20323111	2
RC_3A	NC_029260.1	20324148	20326216	2
RC_1B	NC_029260.1	20324487	20325206	12
RC_1A	NC_029260.1	20325182	20327273	28
RC_3A	NC_029260.1	20325549	20326861	7
RC_3A	NC_029260.1	20325647	20325989	5
RC_2A	NC_029260.1	20325702	20328505	6
RC_3A	NC_029260.1	20325930	20326258	16
RC_3B	NC_029260.1	20326189	20326591	6
RC_3C	NC_029260.1	20326392	20326902	9
RC_1B	NC_029260.1	20326483	20326768	17
RC_2B	NC_029260.1	20326575	20327308	4
RC_1B	NC_029260.1	20326712	20327242	29
RC_2B	NC_029260.1	20326970	20327402	3
RC_2A	NC_029260.1	20327045	20327680	8
RC_3A	NC_029260.1	20327218	20328490	9
RC_2A	NC_029260.1	20327391	20327793	29
RC_3C	NC_029260.1	20327501	20327778	16
RC_3A	NC_029260.1	20328949	20329604	4
RC_1B	NC_029260.1	20329208	20329670	15
RC_1C	NC_029260.1	20329319	20329597	7
RC_3C	NC_029260.1	20329381	20329938	12
RC_2A	NC_029260.1	20329462	20329720	69
RC_3A	NC_029260.1	20329726	20330050	4
RC_3A	NC_029260.1	20329931	20331183	14
RC_1A	NC_029260.1	20332119	20332498	57
RC_1B	NC_029260.1	20332393	20333440	28
RC_3B	NC_029260.1	20332540	20332876	5
RC_2C	NC_029260.1	20332846	20333231	11
RC_3A	NC_029260.1	20333574	20334643	8
RC_2A	NC_029260.1	20334041	20334408	14
RC_3B	NC_029260.1	20334275	20334850	2
RC_3B	NC_029260.1	20334538	20335301	3
RC_2B	NC_029260.1	20334569	20334747	5
RC_3B	NC_029260.1	20334581	20335351	7
RC_3B	NC_029260.1	20334864	20335390	6
RC_2C	NC_029260.1	20335371	20336213	2
RC_1C	NC_029260.1	20335389	20335724	2
RC_3A	NC_029260.1	20335397	20336167	10
RC_3B	NC_029260.1	20335404	20336243	4
RC_3C	NC_029260.1	20335682	20336405	4
RC_3B	NC_029260.1	20336101	20336696	3
RC_3A	NC_029260.1	20336340	20336925	14
RC_2C	NC_029260.1	20336455	20336869	4
RC_1A	NC_029260.1	20336683	20337474	6
RC_2B	NC_029260.1	20337016	20337963	2
RC_3A	NC_029260.1	20339663	20340095	5
RC_3B	NC_029260.1	20339862	20341975	4
RC_3B	NC_029260.1	20340305	20341373	36
RC_3B	NC_029260.1	20340943	20341300	2
RC_2A	NC_029260.1	20341013	20341405	6
RC_3A	NC_029260.1	20341045	20341446	9
RC_2C	NC_029260.1	20341114	20341421	2
RC_2B	NC_029260.1	20341247	20341752	33
RC_2B	NC_029260.1	20341325	20341632	26
RC_3B	NC_029260.1	20341333	20341636	35
RC_2C	NC_029260.1	20341386	20341762	51
RC_1B	NC_029260.1	20341519	20344118	2
RC_2C	NC_029260.1	20342361	20342729	10
RC_1A	NC_029260.1	20343784	20344439	5
RC_2A	NC_029260.1	20344093	20344741	3
RC_2B	NC_029260.1	20344375	20344988	21
RC_2B	NC_029260.1	20344789	20345108	11
RC_1A	NC_029260.1	20345572	20345711	4
RC_2C	NC_029260.1	20347999	20348297	2
RC_2C	NC_029260.1	20349842	20350659	17
RC_2C	NC_029260.1	20349959	20351460	67
RC_3A	NC_029260.1	20349984	20350805	10
RC_3B	NC_029260.1	20350033	20350543	4
RC_3C	NC_029260.1	20350266	20351017	2
RC_2B	NC_029260.1	20350856	20351239	9
RC_3B	NC_029260.1	20351020	20351614	5
RC_3C	NC_029260.1	20352543	20352801	4
RC_3C	NC_029260.1	20353541	20354324	2
RC_1B	NC_029260.1	20354154	20354725	35
RC_3B	NC_029260.1	20355085	20355424	5
RC_3A	NC_029260.1	20357771	20358343	3
RC_3B	NC_029260.1	20358592	20359399	9
RC_2A	NC_029260.1	20358937	20359301	2
RC_2C	NC_029260.1	20359033	20359289	18
RC_1A	NC_029260.1	20359192	20359968	17
RC_3C	NC_029260.1	20359490	20360432	2
RC_2A	NC_029260.1	20359644	20360269	4
RC_3C	NC_029260.1	20359769	20360163	3
RC_3C	NC_029260.1	20359782	20360176	2
RC_1C	NC_029260.1	20360248	20360995	32
RC_2C	NC_029260.1	20360565	20361915	3
RC_1A	NC_029260.1	20360574	20361293	8
RC_2A	NC_029260.1	20360581	20361307	19
RC_2A	NC_029260.1	20360616	20360945	4
RC_2C	NC_029260.1	20360714	20361021	4
RC_2B	NC_029260.1	20360745	20361334	127
RC_2B	NC_029260.1	20361348	20362623	63
RC_2C	NC_029260.1	20361463	20361784	2
RC_2A	NC_029260.1	20361603	20361842	3
RC_3A	NC_029260.1	20362232	20362631	39
RC_3A	NC_029260.1	20362341	20363115	4
RC_3B	NC_029260.1	20362483	20362932	104
RC_3A	NC_029260.1	20362589	20363039	3
RC_3A	NC_029260.1	20362789	20363312	2
RC_1C	NC_029260.1	20362912	20363653	20
RC_1B	NC_029260.1	20363020	20364418	181
RC_1B	NC_029260.1	20363025	20364418	2
RC_3A	NC_029260.1	20363042	20364086	20
RC_3B	NC_029260.1	20363104	20363883	92
RC_2A	NC_029260.1	20363163	20363589	6
RC_2B	NC_029260.1	20363170	20363744	4
RC_3C	NC_029260.1	20363316	20363585	3
RC_2C	NC_029260.1	20363387	20363678	2
RC_3C	NC_029260.1	20363673	20363998	148
RC_3C	NC_029260.1	20363705	20364527	6
RC_2B	NC_029260.1	20363767	20364180	4
RC_3B	NC_029260.1	20363844	20364207	7
RC_2A	NC_029260.1	20364075	20365234	11
RC_3B	NC_029260.1	20364430	20364948	5
RC_3A	NC_029260.1	20364783	20365355	5
RC_3B	NC_029260.1	20365406	20365957	6
RC_2B	NC_029260.1	20365791	20366046	3
RC_1A	NC_029260.1	20366026	20366321	8
RC_1C	NC_029260.1	20366248	20366813	17
RC_3B	NC_029260.1	20367979	20368322	2
RC_3A	NC_029260.1	20368006	20368720	4
RC_2B	NC_029260.1	20368419	20368765	20
RC_3C	NC_029260.1	20368458	20369108	6
RC_3C	NC_029260.1	20368931	20371828	2
RC_2B	NC_029260.1	20369241	20369763	5
RC_1C	NC_029260.1	20369402	20370525	8
RC_1C	NC_029260.1	20369492	20371371	19
RC_3C	NC_029260.1	20369561	20370558	2
RC_3B	NC_029260.1	20369866	20370457	4
RC_3A	NC_029260.1	20370041	20370348	2
RC_1C	NC_029260.1	20370254	20370603	2
RC_1B	NC_029260.1	20370586	20371754	7
RC_2C	NC_029260.1	20371045	20371272	70
RC_3C	NC_029260.1	20371347	20371644	28
RC_3A	NC_029260.1	20371507	20371957	8
RC_3A	NC_029260.1	20373864	20375643	4
RC_3C	NC_029260.1	20373882	20375243	11
RC_2C	NC_029260.1	20373961	20375308	4
RC_3B	NC_029260.1	20374301	20375252	7
RC_2C	NC_029260.1	20374516	20378367	7
RC_1C	NC_029260.1	20374570	20377164	18
RC_3B	NC_029260.1	20374985	20375878	7
RC_1B	NC_029260.1	20375076	20375402	2
RC_3A	NC_029260.1	20375195	20376442	3
RC_1B	NC_029260.1	20375382	20375989	23
RC_3C	NC_029260.1	20375924	20376782	3
RC_3A	NC_029260.1	20376422	20377166	2
RC_3C	NC_029260.1	20376586	20377109	2
RC_1A	NC_029260.1	20377109	20378145	3
RC_3B	NC_029260.1	20377364	20378183	17
RC_3C	NC_029260.1	20377479	20377910	2
RC_3C	NC_029260.1	20377528	20378225	14
RC_3C	NC_029260.1	20378160	20378958	3
RC_2A	NC_029260.1	20378396	20378688	10
RC_3A	NC_029260.1	20378709	20379381	5
RC_3A	NC_029260.1	20378759	20379383	3
RC_3C	NC_029260.1	20378766	20379126	4
RC_3A	NC_029260.1	20378846	20379375	4
RC_2A	NC_029260.1	20379355	20379651	14
RC_2A	NC_029260.1	20379728	20381831	3
RC_3A	NC_029260.1	20380040	20380443	93
RC_2C	NC_029260.1	20380165	20380404	55
RC_3A	NC_029260.1	20380204	20380546	8
RC_3A	NC_029260.1	20380209	20380546	2
RC_1C	NC_029260.1	20380235	20381790	40
RC_1C	NC_029260.1	20380240	20380528	4
RC_1C	NC_029260.1	20380309	20380926	34
RC_2C	NC_029260.1	20380448	20381172	10
RC_1B	NC_029260.1	20380508	20381692	22
RC_3C	NC_029260.1	20380740	20383411	5
RC_1C	NC_029260.1	20380829	20381403	2
RC_2B	NC_029260.1	20381029	20381457	4
RC_3C	NC_029260.1	20381540	20382036	7
RC_3A	NC_029260.1	20381966	20382379	11
RC_3B	NC_029260.1	20382001	20382405	17
RC_1A	NC_029260.1	20382140	20382518	11
RC_3C	NC_029260.1	20382565	20383089	2
RC_3C	NC_029260.1	20382622	20383387	3
RC_1C	NC_029260.1	20382893	20383323	3
RC_3C	NC_029260.1	20383101	20383483	2
RC_3B	NC_029260.1	20385216	20385688	2
RC_1A	NC_029260.1	20386316	20387033	7
RC_2A	NC_029260.1	20386325	20386671	36
RC_3A	NC_029260.1	20386829	20387269	3
RC_3C	NC_029260.1	20387322	20388092	5
RC_1B	NC_029260.1	20388105	20389759	7
RC_2C	NC_029260.1	20388152	20389250	19
RC_3C	NC_029260.1	20388811	20389778	9
RC_2A	NC_029260.1	20389006	20391091	3
RC_3B	NC_029260.1	20389268	20389623	3
RC_3B	NC_029260.1	20389469	20389619	7
RC_3A	NC_029260.1	20389638	20389962	19
RC_3B	NC_029260.1	20389721	20390192	6
RC_3B	NC_029260.1	20389726	20390276	9
RC_1A	NC_029260.1	20390202	20390384	14
RC_3A	NC_029260.1	20391872	20392751	7
RC_2B	NC_029260.1	20391921	20392366	2
RC_2B	NC_029260.1	20392031	20393125	6
RC_2B	NC_029260.1	20392767	20393743	28
RC_2A	NC_029260.1	20392798	20394431	4
RC_3C	NC_029260.1	20393145	20393340	21
RC_2A	NC_029260.1	20393292	20393620	71
RC_1B	NC_029260.1	20393685	20398113	14
RC_3C	NC_029260.1	20393745	20393971	19
RC_3B	NC_029260.1	20393849	20394156	2
RC_2C	NC_029260.1	20394100	20394430	8
RC_3C	NC_029260.1	20394164	20395708	2
RC_2B	NC_029260.1	20395710	20396001	12
RC_3C	NC_029260.1	20395867	20396226	4
RC_3B	NC_029260.1	20395887	20396141	2
RC_1A	NC_029260.1	20396168	20396543	3
RC_2A	NC_029260.1	20396404	20397171	8
RC_3C	NC_029260.1	20396466	20396968	4
RC_3A	NC_029260.1	20397136	20397465	4
RC_2B	NC_029260.1	20397207	20397580	19
RC_2C	NC_029260.1	20397245	20397851	3
RC_2B	NC_029260.1	20397414	20399448	17
RC_1C	NC_029260.1	20397669	20398174	4
RC_3C	NC_029260.1	20397835	20398261	6
RC_2C	NC_029260.1	20401620	20402754	16
RC_1B	NC_029260.1	20402042	20402303	4
RC_3C	NC_029260.1	20402876	20403918	4
RC_3B	NC_029260.1	20402974	20403732	3
RC_3C	NC_029260.1	20402990	20403799	4
RC_3B	NC_029260.1	20403613	20405771	8
RC_1B	NC_029260.1	20403801	20404630	14
RC_2C	NC_029260.1	20404583	20404886	3
RC_3B	NC_029260.1	20405907	20406752	16
RC_1B	NC_029260.1	20405976	20407013	3
RC_2A	NC_029260.1	20406192	20406524	6
RC_2B	NC_029260.1	20406330	20406601	28
RC_2A	NC_029260.1	20406402	20406696	3
RC_3C	NC_029260.1	20406657	20407768	3
RC_3C	NC_029260.1	20406743	20407031	11
RC_2B	NC_029260.1	20407218	20407537	6
RC_3A	NC_029260.1	20407248	20407497	3
RC_1C	NC_029260.1	20407408	20408097	2
RC_2C	NC_029260.1	20407424	20408768	10
RC_1C	NC_029260.1	20407538	20407949	7
RC_3A	NC_029260.1	20407850	20408378	84
RC_3C	NC_029260.1	20407881	20408211	29
RC_3C	NC_029260.1	20408252	20408730	2
RC_2A	NC_029260.1	20408361	20408828	6
RC_1C	NC_029260.1	20408394	20408722	2
RC_2B	NC_029260.1	20408808	20409214	2
RC_2A	NC_029260.1	20409003	20409318	7
RC_3A	NC_029260.1	20409097	20409723	8
RC_2C	NC_029260.1	20410184	20411320	2
RC_2C	NC_029260.1	20410715	20411122	3
RC_3B	NC_029260.1	20410722	20410919	25
RC_2B	NC_029260.1	20410990	20411338	3
RC_2B	NC_029260.1	20411082	20415522	3
RC_3A	NC_029260.1	20411159	20412056	2
RC_2B	NC_029260.1	20411181	20411702	6
RC_3A	NC_029260.1	20411417	20412003	15
RC_3B	NC_029260.1	20411646	20412011	3
RC_3A	NC_029260.1	20412070	20412433	5
RC_1A	NC_029260.1	20412096	20412574	30
RC_2B	NC_029260.1	20412320	20414171	10
RC_2A	NC_029260.1	20412572	20413134	4
RC_3B	NC_029260.1	20412656	20413158	3
RC_1C	NC_029260.1	20412812	20413385	33
RC_1A	NC_029260.1	20413061	20414100	22
RC_3C	NC_029260.1	20413235	20414203	43
RC_3C	NC_029260.1	20413328	20413667	2
RC_2A	NC_029260.1	20413344	20413639	5
RC_2A	NC_029260.1	20413352	20413952	34
RC_2A	NC_029260.1	20413411	20413724	6
RC_3B	NC_029260.1	20413568	20414393	23
RC_3A	NC_029260.1	20414106	20414415	4
RC_2B	NC_029260.1	20414490	20414772	5
RC_3A	NC_029260.1	20414567	20415082	2
RC_1A	NC_029260.1	20414725	20415543	9
RC_1A	NC_029260.1	20414754	20417615	15
RC_2C	NC_029260.1	20414767	20415873	15
RC_1B	NC_029260.1	20415631	20416822	12
RC_2C	NC_029260.1	20415964	20416352	2
RC_3A	NC_029260.1	20416239	20416421	2
RC_1B	NC_029260.1	20416538	20417001	4
RC_1A	NC_029260.1	20416585	20417112	4
RC_3C	NC_029260.1	20417466	20418099	5
RC_1C	NC_029260.1	20417535	20417703	64
RC_3A	NC_029260.1	20418341	20419231	3
RC_1B	NC_029260.1	20418365	20418941	16
RC_3C	NC_029260.1	20418594	20418892	12
RC_1B	NC_029260.1	20418638	20420322	6
RC_2A	NC_029260.1	20418755	20420560	5
RC_2C	NC_029260.1	20419087	20419508	7
RC_2C	NC_029260.1	20419836	20420210	2
RC_2B	NC_029260.1	20420881	20421743	26
RC_2A	NC_029260.1	20421415	20421893	7
RC_3B	NC_029260.1	20422695	20423250	4
RC_3C	NC_029260.1	20422810	20423304	7
RC_2A	NC_029260.1	20422889	20423245	3
RC_3A	NC_029260.1	20423369	20423897	6
RC_3C	NC_029260.1	20423501	20424238	46
RC_3B	NC_029260.1	20423678	20424045	17
RC_3C	NC_029260.1	20423701	20424216	145
RC_3C	NC_029260.1	20424104	20424509	2
RC_3A	NC_029260.1	20424163	20424786	24
RC_2C	NC_029260.1	20424441	20424718	10
RC_1B	NC_029260.1	20424504	20424713	5
RC_3A	NC_029260.1	20424855	20426078	4
RC_2A	NC_029260.1	20425132	20425413	2
RC_2A	NC_029260.1	20425386	20425884	2
RC_2B	NC_029260.1	20425509	20425869	15
RC_2B	NC_029260.1	20425783	20427131	13
RC_3B	NC_029260.1	20425826	20426782	18
RC_3A	NC_029260.1	20425859	20426154	4
RC_1B	NC_029260.1	20426007	20426353	3
RC_1C	NC_029260.1	20426055	20427307	9
RC_3B	NC_029260.1	20426144	20426829	6
RC_2C	NC_029260.1	20426595	20427279	7
RC_3B	NC_029260.1	20426976	20428701	5
RC_3C	NC_029260.1	20427493	20427788	4
RC_1B	NC_029260.1	20428227	20428802	3
RC_3C	NC_029260.1	20429552	20429993	4
RC_2C	NC_029260.1	20429641	20430155	2
RC_2B	NC_029260.1	20429787	20433065	6
RC_3B	NC_029260.1	20430168	20430789	28
RC_3B	NC_029260.1	20430229	20430450	25
RC_2B	NC_029260.1	20430575	20431049	11
RC_3C	NC_029260.1	20430655	20430939	2
RC_3C	NC_029260.1	20431169	20431788	9
RC_3B	NC_029260.1	20431935	20432996	3
RC_2C	NC_029260.1	20433898	20435624	2
RC_1C	NC_029260.1	20434072	20435105	11
RC_3B	NC_029260.1	20434111	20434779	4
RC_2C	NC_029260.1	20434983	20435431	4
RC_1C	NC_029260.1	20435395	20435705	5
RC_2C	NC_029260.1	20435414	20435762	5
RC_2A	NC_029260.1	20435533	20435963	5
RC_1A	NC_029260.1	20435758	20436357	9
RC_3A	NC_029260.1	20435909	20436930	12
RC_3C	NC_029260.1	20436084	20436565	3
RC_2B	NC_029260.1	20436752	20437409	38
RC_3C	NC_029260.1	20436987	20437837	41
RC_3C	NC_029260.1	20436990	20437499	20
RC_2A	NC_029260.1	20437113	20437496	25
RC_3B	NC_029260.1	20437211	20437597	25
RC_3C	NC_029260.1	20437228	20437628	14
RC_1C	NC_029260.1	20437549	20437693	12
RC_1C	NC_029260.1	20437552	20437693	24
RC_1C	NC_029260.1	20437552	20437694	6763
RC_1C	NC_029260.1	20437553	20437694	39
RC_1C	NC_029260.1	20437554	20437694	26
RC_1C	NC_029260.1	20437555	20437694	24
RC_1C	NC_029260.1	20437556	20437694	13
RC_1C	NC_029260.1	20437557	20437694	74
RC_3B	NC_029260.1	20437561	20437949	5
RC_2B	NC_029260.1	20437992	20438474	6
RC_3C	NC_029260.1	20439071	20439444	2
RC_2B	NC_029260.1	20439094	20440736	5
RC_1A	NC_029260.1	20439191	20439740	4
RC_3B	NC_029260.1	20439444	20440195	5
RC_3B	NC_029260.1	20439542	20439873	2
RC_3A	NC_029260.1	20439780	20440689	3
RC_3C	NC_029260.1	20439805	20440278	2
RC_3B	NC_029260.1	20440653	20441265	5
RC_2C	NC_029260.1	20440658	20441008	5
RC_1C	NC_029260.1	20442547	20442846	8
RC_3A	NC_029260.1	20442846	20443214	7
RC_3C	NC_029260.1	20443232	20443684	7
RC_2A	NC_029260.1	20444058	20444745	5
RC_3B	NC_029260.1	20444232	20445089	5
RC_1A	NC_029260.1	20444393	20445478	33
RC_3A	NC_029260.1	20444490	20445176	6
RC_2B	NC_029260.1	20445487	20445964	6
RC_3A	NC_029260.1	20446226	20446727	4
RC_1A	NC_029260.1	20446481	20446881	15
RC_2A	NC_029260.1	20446793	20447831	9
RC_2C	NC_029260.1	20447153	20447914	2
RC_2A	NC_029260.1	20447590	20448003	3
RC_2C	NC_029260.1	20447876	20448328	6
RC_1C	NC_029260.1	20447930	20449133	15
RC_2A	NC_029260.1	20448064	20448376	4
RC_3B	NC_029260.1	20449295	20450049	3
RC_3B	NC_029260.1	20449940	20450515	3
RC_1B	NC_029260.1	20450742	20453590	7
RC_3C	NC_029260.1	20450956	20451358	3
RC_3A	NC_029260.1	20451083	20451468	4
RC_1A	NC_029260.1	20451091	20451369	14
RC_2C	NC_029260.1	20452321	20452786	4
RC_3C	NC_029260.1	20452372	20452800	4
RC_3B	NC_029260.1	20453136	20453801	2
RC_3C	NC_029260.1	20453139	20453454	4
RC_3A	NC_029260.1	20453179	20453778	2
RC_3C	NC_029260.1	20453279	20453886	3
RC_3A	NC_029260.1	20453574	20454724	19
RC_3B	NC_029260.1	20453712	20454373	12
RC_3C	NC_029260.1	20453715	20454102	3
RC_3A	NC_029260.1	20453878	20454402	4
RC_1B	NC_029260.1	20456361	20456820	38
RC_2B	NC_029260.1	20456860	20457408	3
RC_2C	NC_029260.1	20456896	20457739	10
RC_3C	NC_029260.1	20457059	20457275	2
RC_3A	NC_029260.1	20457355	20457704	3
RC_2B	NC_029260.1	20457782	20458297	3
RC_2B	NC_029260.1	20458383	20458927	24
RC_2B	NC_029260.1	20458399	20458869	47
RC_1C	NC_029260.1	20458804	20459593	5
RC_1A	NC_029260.1	20461342	20461896	2
RC_3C	NC_029260.1	20461749	20462237	2
RC_2C	NC_029260.1	20461776	20462194	8
RC_3C	NC_029260.1	20462090	20462967	3
RC_2A	NC_029260.1	20462193	20462822	2
RC_3B	NC_029260.1	20462197	20465013	3
RC_3C	NC_029260.1	20462425	20462893	18
RC_2C	NC_029260.1	20462439	20463159	2
RC_3B	NC_029260.1	20462591	20463102	2
RC_2B	NC_029260.1	20462604	20463460	18
RC_1B	NC_029260.1	20462923	20463580	15
RC_3B	NC_029260.1	20463044	20463827	10
RC_3A	NC_029260.1	20463983	20464645	2
RC_3C	NC_029260.1	20464202	20465044	11
RC_3C	NC_029260.1	20464735	20465192	25
RC_1C	NC_029260.1	20464837	20465764	59
RC_3A	NC_029260.1	20464840	20465356	2
RC_3A	NC_029260.1	20464858	20465244	11
RC_1A	NC_029260.1	20465336	20465874	35
RC_2A	NC_029260.1	20465631	20467115	3
RC_3C	NC_029260.1	20465809	20466541	10
RC_3B	NC_029260.1	20465913	20466648	9
RC_2A	NC_029260.1	20466280	20467177	9
RC_2A	NC_029260.1	20466496	20467270	8
RC_2A	NC_029260.1	20466636	20468070	23
RC_2A	NC_029260.1	20466760	20467611	27
RC_1A	NC_029260.1	20466977	20467213	3
RC_2C	NC_029260.1	20467485	20467947	2
RC_3A	NC_029260.1	20467873	20468162	8
RC_3C	NC_029260.1	20467976	20468877	6
RC_3A	NC_029260.1	20468644	20470550	6
RC_3C	NC_029260.1	20469131	20469572	6
RC_3C	NC_029260.1	20469544	20469876	2
RC_2A	NC_029260.1	20469791	20470512	6
RC_3C	NC_029260.1	20469885	20470758	3
RC_3B	NC_029260.1	20470047	20470529	3
RC_2B	NC_029260.1	20470129	20470739	2
RC_3A	NC_029260.1	20470261	20470587	14
RC_3B	NC_029260.1	20470484	20471207	19
RC_2C	NC_029260.1	20471376	20471669	4
RC_2A	NC_029260.1	20471642	20471887	8
RC_1B	NC_029260.1	20471647	20472056	9
RC_3B	NC_029260.1	20471951	20472766	4
RC_3C	NC_029260.1	20473311	20473543	5
RC_2B	NC_029260.1	20473735	20475113	18
RC_3C	NC_029260.1	20473736	20474758	10
RC_3C	NC_029260.1	20473909	20474461	2
RC_2A	NC_029260.1	20475392	20475773	4
RC_3A	NC_029260.1	20475514	20476658	7
RC_3B	NC_029260.1	20475731	20476532	16
RC_3B	NC_029260.1	20475807	20476229	12
RC_3C	NC_029260.1	20475912	20476268	9
RC_3A	NC_029260.1	20476039	20479427	2
RC_3C	NC_029260.1	20476196	20476497	13
RC_1A	NC_029260.1	20476306	20476650	2
RC_2B	NC_029260.1	20476594	20477041	13
RC_3C	NC_029260.1	20476603	20477067	2
RC_3C	NC_029260.1	20476603	20477071	180
RC_3C	NC_029260.1	20476650	20477104	21
RC_3C	NC_029260.1	20476760	20476952	9
RC_3B	NC_029260.1	20477361	20478013	62
RC_2B	NC_029260.1	20477519	20478857	9
RC_2C	NC_029260.1	20477881	20478465	5
RC_2B	NC_029260.1	20478162	20478437	2
RC_3C	NC_029260.1	20478596	20478902	11
RC_2C	NC_029260.1	20478709	20480709	5
RC_2A	NC_029260.1	20479382	20480154	12
RC_3B	NC_029260.1	20480581	20481389	2
RC_2A	NC_029260.1	20481293	20481783	2
RC_3A	NC_029260.1	20481583	20482088	3
RC_3A	NC_029260.1	20481798	20482034	7
RC_3A	NC_029260.1	20481971	20482402	9
RC_2C	NC_029260.1	20482199	20482773	7
RC_2C	NC_029260.1	20482461	20483179	3
RC_2A	NC_029260.1	20483258	20483741	43
RC_1B	NC_029260.1	20483577	20483825	7
RC_1C	NC_029260.1	20484273	20485138	13
RC_3C	NC_029260.1	20485214	20485505	4
RC_2C	NC_029260.1	20485565	20486200	7
RC_1B	NC_029260.1	20487059	20487694	4
RC_3C	NC_029260.1	20487330	20487832	2
RC_3C	NC_029260.1	20487774	20489267	8
RC_2B	NC_029260.1	20487796	20488584	29
RC_2A	NC_029260.1	20488251	20488593	35
RC_3B	NC_029260.1	20488875	20489673	3
RC_3C	NC_029260.1	20488966	20489429	2
RC_3B	NC_029260.1	20489092	20489336	2
RC_2B	NC_029260.1	20489214	20489919	30
RC_1A	NC_029260.1	20489828	20490091	26
RC_1B	NC_029260.1	20490128	20490661	6
RC_1C	NC_029260.1	20490382	20490731	2
RC_1A	NC_029260.1	20490718	20492822	24
RC_2B	NC_029260.1	20491629	20492915	7
RC_2C	NC_029260.1	20491783	20492001	7
RC_1B	NC_029260.1	20492134	20492950	8
RC_3A	NC_029260.1	20492280	20493260	3
RC_3C	NC_029260.1	20493058	20493980	5
RC_2B	NC_029260.1	20493659	20495011	4
RC_3C	NC_029260.1	20494215	20495108	4
RC_3C	NC_029260.1	20495853	20496175	6
RC_2B	NC_029260.1	20495930	20497002	2
RC_3A	NC_029260.1	20496006	20496715	61
RC_2A	NC_029260.1	20496540	20496823	4
RC_2A	NC_029260.1	20497222	20497649	9
RC_2C	NC_029260.1	20497310	20498249	4
RC_2B	NC_029260.1	20497472	20498399	8
RC_1A	NC_029260.1	20497482	20498236	4
RC_2A	NC_029260.1	20498123	20498459	3
RC_2A	NC_029260.1	20498288	20498622	2
RC_3A	NC_029260.1	20498843	20499573	2
RC_1C	NC_029260.1	20498907	20501771	17
RC_3C	NC_029260.1	20499477	20499962	2
RC_2B	NC_029260.1	20499842	20500210	6
RC_2A	NC_029260.1	20499881	20500582	14
RC_3A	NC_029260.1	20500064	20504052	5
RC_3C	NC_029260.1	20500103	20500383	101
RC_2B	NC_029260.1	20500745	20500982	8
RC_3C	NC_029260.1	20502048	20502252	12
RC_3C	NC_029260.1	20502086	20502405	28
RC_2A	NC_029260.1	20502822	20503105	2
RC_2C	NC_029260.1	20502911	20503684	3
RC_3A	NC_029260.1	20504477	20504910	8
RC_3B	NC_029260.1	20505545	20506644	6
RC_3A	NC_029260.1	20505562	20506138	4
RC_2C	NC_029260.1	20507000	20507723	14
RC_3A	NC_029260.1	20507703	20507987	15
RC_3B	NC_029260.1	20509011	20509287	39
RC_3B	NC_029260.1	20509774	20510689	7
RC_2A	NC_029260.1	20509835	20510656	25
RC_1A	NC_029260.1	20510118	20510566	9
RC_3B	NC_029260.1	20510190	20510730	6
RC_2A	NC_029260.1	20510337	20510943	2
RC_3B	NC_029260.1	20510540	20510861	2
RC_2A	NC_029260.1	20511308	20511653	48
RC_3B	NC_029260.1	20511371	20511668	8
RC_1A	NC_029260.1	20511405	20513676	8
RC_3B	NC_029260.1	20511453	20511748	6
RC_3C	NC_029260.1	20511560	20511867	6
RC_3C	NC_029260.1	20511673	20512019	12
RC_2A	NC_029260.1	20511722	20511976	5
RC_2B	NC_029260.1	20512244	20512649	2
RC_2C	NC_029260.1	20513905	20514807	3
RC_3C	NC_029260.1	20514134	20514687	12
RC_2A	NC_029260.1	20514143	20514806	15
RC_1B	NC_029260.1	20514710	20515364	23
RC_2C	NC_029260.1	20515004	20515340	5
RC_3A	NC_029260.1	20515162	20515851	4
RC_2C	NC_029260.1	20515463	20515932	4
RC_3C	NC_029260.1	20515825	20516336	8
RC_3B	NC_029260.1	20515998	20516548	7
RC_3C	NC_029260.1	20516080	20516623	3
RC_3B	NC_029260.1	20516957	20517600	27
RC_3C	NC_029260.1	20517722	20518544	3
RC_3C	NC_029260.1	20517745	20518901	4
RC_2A	NC_029260.1	20518408	20518748	2
RC_2A	NC_029260.1	20519543	20521851	9
RC_3C	NC_029260.1	20519712	20520280	6
RC_3C	NC_029260.1	20519803	20520677	2
RC_1C	NC_029260.1	20519804	20520689	5
RC_2B	NC_029260.1	20520333	20521269	10
RC_2A	NC_029260.1	20520687	20521837	12
RC_3C	NC_029260.1	20521371	20521702	4
RC_3A	NC_029260.1	20521662	20524809	30
RC_3C	NC_029260.1	20521677	20522849	13
RC_3A	NC_029260.1	20522051	20522840	23
RC_3B	NC_029260.1	20522273	20522879	17
RC_3C	NC_029260.1	20522433	20522665	35
RC_3B	NC_029260.1	20523371	20523785	5
RC_2A	NC_029260.1	20523559	20524195	2
RC_3C	NC_029260.1	20523907	20524297	4
RC_3A	NC_029260.1	20523919	20524311	8
RC_3A	NC_029260.1	20524703	20525830	4
RC_3A	NC_029260.1	20524752	20525326	11
RC_3C	NC_029260.1	20524940	20525198	5
RC_2B	NC_029260.1	20525227	20525686	4
RC_3A	NC_029260.1	20525584	20526478	4
RC_2B	NC_029260.1	20525890	20526292	14
RC_1A	NC_029260.1	20527122	20528179	17
RC_2A	NC_029260.1	20527718	20528509	5
RC_3A	NC_029260.1	20527873	20528129	2
RC_3A	NC_029260.1	20527958	20528057	4
RC_2A	NC_029260.1	20528609	20528871	5
RC_3A	NC_029260.1	20528807	20529316	13
RC_1A	NC_029260.1	20529369	20529771	3
RC_3A	NC_029260.1	20529385	20529721	9
RC_3A	NC_029260.1	20529386	20529698	2
RC_2A	NC_029260.1	20529450	20529773	85
RC_2B	NC_029260.1	20529544	20529911	17
RC_2B	NC_029260.1	20529552	20530040	3
RC_1B	NC_029260.1	20529574	20530133	12
RC_1B	NC_029260.1	20529588	20529843	15
RC_1B	NC_029260.1	20529634	20529800	4
RC_1B	NC_029260.1	20529634	20529802	447
RC_3A	NC_029260.1	20529778	20530240	7
RC_1B	NC_029260.1	20530136	20531469	3
RC_3B	NC_029260.1	20531002	20531813	2
RC_2B	NC_029260.1	20531292	20534303	2
RC_3A	NC_029260.1	20531452	20532130	9
RC_2C	NC_029260.1	20531737	20531983	2
RC_2C	NC_029260.1	20532161	20532565	4
RC_3C	NC_029260.1	20532178	20532586	6
RC_2C	NC_029260.1	20532202	20532574	3
RC_2C	NC_029260.1	20532212	20532537	4
RC_2C	NC_029260.1	20532212	20532538	8
RC_2C	NC_029260.1	20532212	20532539	8
RC_2C	NC_029260.1	20532212	20532540	5
RC_2C	NC_029260.1	20532212	20532541	5
RC_2C	NC_029260.1	20532212	20532542	2832
RC_2C	NC_029260.1	20532213	20532542	15
RC_2C	NC_029260.1	20532214	20532542	4
RC_2C	NC_029260.1	20532215	20532542	9
RC_2C	NC_029260.1	20532216	20532542	2
RC_1A	NC_029260.1	20532217	20532545	4
RC_2C	NC_029260.1	20532217	20532542	5
RC_1A	NC_029260.1	20532236	20532536	7
RC_3B	NC_029260.1	20532273	20532547	907
RC_1A	NC_029260.1	20532289	20532510	17
RC_1B	NC_029260.1	20532295	20532553	4
RC_1B	NC_029260.1	20532295	20532554	4
RC_1B	NC_029260.1	20532295	20532555	8
RC_1B	NC_029260.1	20532295	20532556	6
RC_1B	NC_029260.1	20532295	20532557	3759
RC_2C	NC_029260.1	20532295	20532521	3
RC_2C	NC_029260.1	20532295	20532522	22
RC_2C	NC_029260.1	20532295	20532523	2
RC_2C	NC_029260.1	20532295	20532524	5
RC_2C	NC_029260.1	20532295	20532525	4080
RC_1B	NC_029260.1	20532296	20532557	4
RC_2C	NC_029260.1	20532296	20532525	13
RC_1B	NC_029260.1	20532297	20532557	2
RC_2C	NC_029260.1	20532297	20532525	6
RC_1B	NC_029260.1	20532298	20532557	2
RC_2C	NC_029260.1	20532298	20532525	13
RC_1B	NC_029260.1	20532299	20532557	6
RC_1B	NC_029260.1	20532299	20532594	2
RC_2C	NC_029260.1	20532299	20532525	4
RC_1A	NC_029260.1	20532308	20532576	4
RC_2C	NC_029260.1	20532313	20532508	14
RC_2C	NC_029260.1	20532319	20532594	10
RC_2C	NC_029260.1	20532322	20532571	2
RC_3C	NC_029260.1	20532324	20532712	20
RC_3C	NC_029260.1	20532330	20532683	3
RC_2A	NC_029260.1	20532338	20532508	2
RC_2A	NC_029260.1	20532343	20532513	2
RC_2A	NC_029260.1	20532343	20532514	2
RC_2A	NC_029260.1	20532343	20532517	462
RC_2C	NC_029260.1	20532343	20532513	90
RC_3C	NC_029260.1	20532343	20532675	2
RC_1A	NC_029260.1	20532345	20532513	13
RC_1B	NC_029260.1	20532345	20532523	2
RC_2A	NC_029260.1	20532345	20532516	2
RC_1B	NC_029260.1	20532346	20532519	16
RC_1B	NC_029260.1	20532346	20532520	14
RC_1B	NC_029260.1	20532346	20532521	18
RC_1B	NC_029260.1	20532346	20532522	11
RC_1B	NC_029260.1	20532346	20532523	4
RC_1B	NC_029260.1	20532346	20532524	3300
RC_1B	NC_029260.1	20532347	20532520	2
RC_1B	NC_029260.1	20532347	20532523	2
RC_1B	NC_029260.1	20532347	20532524	8
RC_1B	NC_029260.1	20532347	20532525	15
RC_2C	NC_029260.1	20532347	20532513	2
RC_1B	NC_029260.1	20532348	20532524	26
RC_2A	NC_029260.1	20532348	20532517	5
RC_2C	NC_029260.1	20532348	20532608	5
RC_1B	NC_029260.1	20532349	20532524	20
RC_1B	NC_029260.1	20532350	20532524	4
RC_1B	NC_029260.1	20532351	20532524	15
RC_1B	NC_029260.1	20532351	20532551	11
RC_3C	NC_029260.1	20532360	20532624	104
RC_2C	NC_029260.1	20532364	20532525	2
RC_2A	NC_029260.1	20532391	20532718	3
RC_3C	NC_029260.1	20532393	20532571	4
RC_2A	NC_029260.1	20532841	20533125	4
RC_2C	NC_029260.1	20533240	20533975	4
RC_2A	NC_029260.1	20533727	20534227	10
RC_2C	NC_029260.1	20533793	20534191	3
RC_2B	NC_029260.1	20533795	20534265	4
RC_2A	NC_029260.1	20533870	20534193	72
RC_3B	NC_029260.1	20533963	20534334	10
RC_2B	NC_029260.1	20533964	20534331	10
RC_1B	NC_029260.1	20534008	20534263	13
RC_3B	NC_029260.1	20534039	20534425	3
RC_3C	NC_029260.1	20534049	20534197	2
RC_1B	NC_029260.1	20534054	20534221	3
RC_1B	NC_029260.1	20534054	20534222	439
RC_3B	NC_029260.1	20534080	20534321	4
RC_3C	NC_029260.1	20536653	20536857	18
RC_2A	NC_029260.1	20537095	20537599	2
RC_3A	NC_029260.1	20537526	20537939	12
RC_3C	NC_029260.1	20537637	20538332	2
RC_3C	NC_029260.1	20538425	20538976	53
RC_1B	NC_029260.1	20538525	20538959	9
RC_1C	NC_029260.1	20538639	20539019	2
RC_3C	NC_029260.1	20538765	20539117	5
RC_1C	NC_029260.1	20539042	20539493	5
RC_1C	NC_029260.1	20539078	20539424	3
RC_3B	NC_029260.1	20539214	20539535	3
RC_3B	NC_029260.1	20540342	20541419	2
RC_3C	NC_029260.1	20541896	20542391	10
RC_3A	NC_029260.1	20542342	20543077	2
RC_2B	NC_029260.1	20542546	20543033	3
RC_3A	NC_029260.1	20542926	20543599	5
RC_2B	NC_029260.1	20543477	20543755	23
RC_2A	NC_029260.1	20543797	20544074	7
RC_3B	NC_029260.1	20544335	20544635	10
RC_2B	NC_029260.1	20545631	20547139	10
RC_3C	NC_029260.1	20545666	20547432	6
RC_3C	NC_029260.1	20546687	20547086	2
RC_3A	NC_029260.1	20546830	20547426	24
RC_2C	NC_029260.1	20547212	20548284	3
RC_3C	NC_029260.1	20547389	20548361	2
RC_2C	NC_029260.1	20547880	20548215	2
RC_1C	NC_029260.1	20548031	20548751	9
RC_3B	NC_029260.1	20548350	20549097	6
RC_3A	NC_029260.1	20548766	20549364	8
RC_3A	NC_029260.1	20549202	20549735	8
RC_3A	NC_029260.1	20549386	20550093	7
RC_2B	NC_029260.1	20549418	20549888	3
RC_2C	NC_029260.1	20549546	20552337	7
RC_3A	NC_029260.1	20549874	20550618	2
RC_2A	NC_029260.1	20550113	20550336	74
RC_3A	NC_029260.1	20550628	20553723	12
RC_2C	NC_029260.1	20550891	20553353	2
RC_2C	NC_029260.1	20550926	20551247	3
RC_3C	NC_029260.1	20553832	20554145	3
RC_3B	NC_029260.1	20554433	20554801	7
RC_1C	NC_029260.1	20554726	20554932	42
RC_2A	NC_029260.1	20555600	20557452	4
RC_1A	NC_029260.1	20556055	20557802	14
RC_3A	NC_029260.1	20556131	20557421	14
RC_2C	NC_029260.1	20556686	20556879	3
RC_2A	NC_029260.1	20556724	20557084	3
RC_3C	NC_029260.1	20556739	20557648	3
RC_3A	NC_029260.1	20556774	20556988	7
RC_2B	NC_029260.1	20557553	20558086	5
RC_2B	NC_029260.1	20557827	20559087	3
RC_1C	NC_029260.1	20559207	20559686	5
RC_3B	NC_029260.1	20559295	20559813	2
RC_3A	NC_029260.1	20560399	20560793	14
RC_3A	NC_029260.1	20560425	20561007	5
RC_2B	NC_029260.1	20560775	20562904	6
RC_3B	NC_029260.1	20561896	20562190	4
RC_1A	NC_029260.1	20562527	20562859	15
RC_3C	NC_029260.1	20562798	20563702	8
RC_2C	NC_029260.1	20563433	20564118	6
RC_1A	NC_029260.1	20564340	20566813	4
RC_1A	NC_029260.1	20565236	20565595	8
RC_3C	NC_029260.1	20565409	20566504	3
RC_1B	NC_029260.1	20566426	20567676	40
RC_3C	NC_029260.1	20566483	20567651	6
RC_3A	NC_029260.1	20567175	20567468	2
RC_3A	NC_029260.1	20567353	20567863	6
RC_3A	NC_029260.1	20567367	20568068	22
RC_2C	NC_029260.1	20567660	20568298	25
RC_2C	NC_029260.1	20567674	20568020	4
RC_3B	NC_029260.1	20567693	20567953	4
RC_1A	NC_029260.1	20568144	20569517	15
RC_3C	NC_029260.1	20569121	20569442	2
RC_3C	NC_029260.1	20569239	20569439	4
RC_3C	NC_029260.1	20569394	20570179	2
RC_1A	NC_029260.1	20569519	20570346	2
RC_1A	NC_029260.1	20569519	20570347	19
RC_2B	NC_029260.1	20569608	20570049	5
RC_3A	NC_029260.1	20569900	20570676	12
RC_3C	NC_029260.1	20570030	20570417	3
RC_1A	NC_029260.1	20570593	20571191	8
RC_3B	NC_029260.1	20571024	20571771	4
RC_3C	NC_029260.1	20571256	20571840	2
RC_3B	NC_029260.1	20571484	20572109	2
RC_1A	NC_029260.1	20571593	20573104	21
RC_3C	NC_029260.1	20572478	20572891	2
RC_3A	NC_029260.1	20573512	20575669	14
RC_3C	NC_029260.1	20573838	20574904	8
RC_2A	NC_029260.1	20573884	20574257	13
RC_3C	NC_029260.1	20573893	20574307	4
RC_3C	NC_029260.1	20574019	20574428	4
RC_2B	NC_029260.1	20574203	20574692	5
RC_1B	NC_029260.1	20575273	20575742	11
RC_1B	NC_029260.1	20575334	20577086	12
RC_3B	NC_029260.1	20575762	20577167	10
RC_3B	NC_029260.1	20576231	20576551	294
RC_3B	NC_029260.1	20576258	20577645	27
RC_2A	NC_029260.1	20576284	20577864	3
RC_3A	NC_029260.1	20576485	20576917	9
RC_2A	NC_029260.1	20576633	20577057	13
RC_2A	NC_029260.1	20576662	20577226	5
RC_2A	NC_029260.1	20576746	20577319	8
RC_3A	NC_029260.1	20576758	20577327	21
RC_1C	NC_029260.1	20576786	20578314	5
RC_2C	NC_029260.1	20576846	20577417	3
RC_3B	NC_029260.1	20577441	20577753	14
RC_2A	NC_029260.1	20577710	20578327	5
RC_3A	NC_029260.1	20577938	20578745	6
RC_3A	NC_029260.1	20577953	20580604	12
RC_3A	NC_029260.1	20578012	20578226	2
RC_3A	NC_029260.1	20578232	20578964	3
RC_2C	NC_029260.1	20579145	20579358	57
RC_3B	NC_029260.1	20579434	20580221	4
RC_2B	NC_029260.1	20579648	20580262	10
RC_3A	NC_029260.1	20580349	20580710	68
RC_3C	NC_029260.1	20580372	20582154	11
RC_1B	NC_029260.1	20580632	20581250	11
RC_3B	NC_029260.1	20581262	20581684	3
RC_3B	NC_029260.1	20581432	20582360	31
RC_2C	NC_029260.1	20581811	20582280	3
RC_1B	NC_029260.1	20582352	20582970	3
RC_1B	NC_029260.1	20582550	20584672	3
RC_2A	NC_029260.1	20583283	20583892	2
RC_2A	NC_029260.1	20584691	20585260	7
RC_3B	NC_029260.1	20586960	20587853	13
RC_2C	NC_029260.1	20587520	20588249	7
RC_1C	NC_029260.1	20587522	20588536	14
RC_2C	NC_029260.1	20587833	20590248	2
RC_2A	NC_029260.1	20587883	20588745	18
RC_3A	NC_029260.1	20588321	20588747	10
RC_2A	NC_029260.1	20588325	20588851	7
RC_3B	NC_029260.1	20588360	20588689	25
RC_2C	NC_029260.1	20588751	20589124	2
RC_3C	NC_029260.1	20588800	20589875	51
RC_3C	NC_029260.1	20588892	20589165	8
RC_3B	NC_029260.1	20588922	20589269	7
RC_3A	NC_029260.1	20589000	20589319	11
RC_1C	NC_029260.1	20589042	20589492	2
RC_1C	NC_029260.1	20589042	20589494	21
RC_1C	NC_029260.1	20589043	20589490	37
RC_1C	NC_029260.1	20589043	20589491	34
RC_1C	NC_029260.1	20589043	20589492	31
RC_1C	NC_029260.1	20589043	20589493	19
RC_1C	NC_029260.1	20589043	20589494	8
RC_1C	NC_029260.1	20589043	20589495	14070
RC_1C	NC_029260.1	20589044	20589495	12
RC_1C	NC_029260.1	20589044	20589496	3
RC_1C	NC_029260.1	20589045	20589495	86
RC_1C	NC_029260.1	20589046	20589495	72
RC_1C	NC_029260.1	20589047	20589495	36
RC_1C	NC_029260.1	20589048	20589495	24
RC_1B	NC_029260.1	20589211	20589482	10
RC_1B	NC_029260.1	20589211	20589483	4
RC_1B	NC_029260.1	20589211	20589484	9
RC_1B	NC_029260.1	20589211	20589485	7
RC_1B	NC_029260.1	20589211	20589486	64
RC_1B	NC_029260.1	20589211	20589487	5041
RC_1B	NC_029260.1	20589212	20589487	9
RC_1B	NC_029260.1	20589212	20589489	5
RC_1B	NC_029260.1	20589213	20589487	3
RC_1B	NC_029260.1	20589214	20589485	2
RC_1B	NC_029260.1	20589214	20589487	10
RC_1B	NC_029260.1	20589215	20589486	7
RC_1B	NC_029260.1	20589215	20589487	41
RC_1B	NC_029260.1	20589216	20589487	11
RC_3C	NC_029260.1	20589327	20589506	127
RC_3C	NC_029260.1	20589328	20589505	2
RC_3B	NC_029260.1	20589554	20590928	6
RC_2B	NC_029260.1	20592318	20592892	2
RC_2B	NC_029260.1	20593289	20594944	17
RC_3A	NC_029260.1	20594059	20595105	4
RC_3B	NC_029260.1	20594244	20594647	8
RC_1C	NC_029260.1	20594505	20594804	3
RC_2B	NC_029260.1	20594707	20594954	4
RC_3B	NC_029260.1	20596425	20598727	23
RC_2B	NC_029260.1	20597782	20599146	23
RC_3B	NC_029260.1	20598385	20598788	5
RC_2A	NC_029260.1	20598808	20599276	27
RC_2C	NC_029260.1	20598970	20599479	5
RC_3C	NC_029260.1	20599285	20600194	23
RC_2A	NC_029260.1	20599683	20600083	3
RC_1C	NC_029260.1	20599988	20600542	7
RC_2C	NC_029260.1	20600326	20600962	4
RC_2C	NC_029260.1	20600555	20601221	8
RC_2B	NC_029260.1	20603391	20603815	3
RC_3A	NC_029260.1	20605981	20606802	9
RC_3A	NC_029260.1	20606231	20606869	5
RC_3C	NC_029260.1	20606855	20607338	6
RC_2C	NC_029260.1	20607136	20608352	4
RC_3C	NC_029260.1	20607192	20608445	2
RC_2B	NC_029260.1	20607596	20608126	83
RC_1C	NC_029260.1	20607797	20608219	7
RC_1A	NC_029260.1	20609043	20609535	2
RC_3A	NC_029260.1	20609681	20609866	7
RC_2B	NC_029260.1	20609819	20610263	13
RC_3A	NC_029260.1	20609936	20611036	7
RC_2A	NC_029260.1	20609993	20610429	3
RC_2A	NC_029260.1	20610141	20610540	2
RC_3B	NC_029260.1	20611041	20612454	22
RC_3A	NC_029260.1	20611675	20612317	9
RC_3C	NC_029260.1	20611736	20612441	4
RC_3C	NC_029260.1	20612079	20613208	6
RC_1B	NC_029260.1	20612199	20612814	10
RC_1B	NC_029260.1	20612245	20614285	17
RC_1B	NC_029260.1	20612501	20612676	12
RC_2B	NC_029260.1	20613245	20614363	8
RC_2A	NC_029260.1	20613423	20613974	8
RC_3A	NC_029260.1	20613539	20614835	15
RC_2A	NC_029260.1	20614121	20615548	11
RC_1A	NC_029260.1	20614296	20614565	23
RC_2C	NC_029260.1	20614327	20614548	2
RC_2B	NC_029260.1	20614392	20614820	21
RC_1A	NC_029260.1	20614784	20615719	8
RC_2A	NC_029260.1	20615032	20615451	17
RC_1C	NC_029260.1	20615038	20615388	11
RC_1C	NC_029260.1	20615081	20615648	2
RC_2A	NC_029260.1	20615393	20615642	2
RC_1B	NC_029260.1	20615650	20617364	2
RC_2B	NC_029260.1	20615727	20616990	6
RC_2B	NC_029260.1	20615949	20616744	5
RC_3C	NC_029260.1	20616599	20616885	2
RC_3B	NC_029260.1	20617293	20618004	2
RC_3B	NC_029260.1	20617511	20617968	3
RC_2B	NC_029260.1	20617730	20618605	2
RC_2A	NC_029260.1	20617843	20618525	3
RC_2B	NC_029260.1	20618209	20618633	2
RC_2B	NC_029260.1	20618736	20619069	2
RC_2B	NC_029260.1	20618740	20619554	6
RC_1B	NC_029260.1	20618822	20619172	2
RC_3B	NC_029260.1	20619024	20619376	2
RC_2C	NC_029260.1	20619700	20620068	7
RC_3B	NC_029260.1	20620221	20620539	2
RC_3B	NC_029260.1	20621073	20621491	8
RC_2A	NC_029260.1	20622253	20622652	5
RC_2A	NC_029260.1	20622835	20623694	2
RC_3A	NC_029260.1	20623514	20624281	5
RC_2C	NC_029260.1	20624313	20624669	3
RC_2B	NC_029260.1	20624758	20625024	10
RC_2A	NC_029260.1	20624833	20625438	5
RC_3B	NC_029260.1	20625457	20627221	18
RC_2A	NC_029260.1	20626406	20626991	4
RC_2B	NC_029260.1	20626493	20627400	3
RC_2A	NC_029260.1	20626962	20628311	6
RC_1C	NC_029260.1	20627125	20628678	6
RC_3B	NC_029260.1	20627233	20628483	3
RC_2B	NC_029260.1	20627388	20627702	5
RC_2A	NC_029260.1	20627580	20627858	3
RC_1C	NC_029260.1	20628576	20628936	19
RC_3C	NC_029260.1	20628889	20629653	3
RC_3C	NC_029260.1	20628897	20629569	10
RC_2A	NC_029260.1	20629021	20629503	3
RC_2C	NC_029260.1	20629213	20633379	3
RC_1C	NC_029260.1	20629246	20629633	4
RC_3B	NC_029260.1	20629282	20629713	3
RC_3B	NC_029260.1	20629310	20629654	8
RC_1B	NC_029260.1	20630431	20632485	17
RC_3C	NC_029260.1	20630451	20630897	6
RC_3A	NC_029260.1	20630661	20631490	14
RC_2A	NC_029260.1	20630732	20631575	3
RC_1B	NC_029260.1	20631333	20632432	3
RC_3C	NC_029260.1	20631840	20632394	5
RC_3C	NC_029260.1	20632429	20633099	3
RC_3B	NC_029260.1	20633238	20635491	7
RC_3C	NC_029260.1	20633322	20633993	6
RC_2A	NC_029260.1	20633747	20634224	7
RC_2C	NC_029260.1	20634016	20634471	4
RC_1A	NC_029260.1	20634286	20634766	16
RC_2B	NC_029260.1	20634761	20635347	3
RC_3A	NC_029260.1	20634971	20635259	3
RC_2B	NC_029260.1	20635350	20636379	22
RC_3C	NC_029260.1	20635406	20635998	5
RC_1A	NC_029260.1	20635916	20636269	2
RC_3A	NC_029260.1	20636716	20637856	10
RC_2A	NC_029260.1	20637159	20637511	3
RC_2A	NC_029260.1	20637384	20637766	4
RC_3C	NC_029260.1	20637480	20637825	2
RC_3C	NC_029260.1	20638232	20639107	8
RC_2C	NC_029260.1	20638694	20639249	3
RC_1C	NC_029260.1	20638711	20639269	41
RC_2B	NC_029260.1	20639497	20639877	2
RC_3A	NC_029260.1	20639993	20640583	4
RC_1B	NC_029260.1	20640480	20640909	2
RC_2C	NC_029260.1	20644867	20645569	17
RC_2C	NC_029260.1	20645451	20646180	2
RC_3A	NC_029260.1	20646189	20646432	2
RC_2B	NC_029260.1	20646766	20647232	3
RC_3C	NC_029260.1	20647398	20650395	3
RC_3A	NC_029260.1	20648324	20648990	4
RC_3B	NC_029260.1	20648468	20649128	14
RC_3B	NC_029260.1	20648644	20648981	5
RC_3C	NC_029260.1	20649809	20651072	6
RC_3A	NC_029260.1	20650244	20650638	9
RC_3C	NC_029260.1	20653277	20655466	8
RC_1B	NC_029260.1	20653502	20654692	9
RC_1B	NC_029260.1	20653507	20654692	2
RC_1A	NC_029260.1	20654393	20654826	2
RC_2B	NC_029260.1	20654790	20655417	2
RC_2B	NC_029260.1	20654790	20655421	133
RC_3C	NC_029260.1	20655243	20655928	4
RC_3B	NC_029260.1	20656541	20661331	5
RC_2B	NC_029260.1	20656890	20658169	4
RC_3B	NC_029260.1	20657742	20658548	2
RC_1C	NC_029260.1	20658248	20658729	3
RC_2A	NC_029260.1	20658649	20659737	9
RC_2B	NC_029260.1	20659391	20661757	11
RC_1B	NC_029260.1	20659776	20660440	13
RC_2B	NC_029260.1	20659788	20660325	4
RC_3B	NC_029260.1	20659839	20660743	8
RC_2A	NC_029260.1	20660318	20660594	6
RC_1B	NC_029260.1	20661442	20661740	9
RC_2B	NC_029260.1	20662348	20662700	5
RC_2B	NC_029260.1	20663095	20666774	9
RC_3B	NC_029260.1	20663229	20663439	17
RC_1C	NC_029260.1	20663339	20663981	6
RC_3C	NC_029260.1	20663892	20664348	2
RC_3A	NC_029260.1	20664418	20664746	2
RC_3C	NC_029260.1	20664446	20664738	26
RC_3B	NC_029260.1	20664478	20665517	14
RC_2C	NC_029260.1	20664513	20665372	3
RC_3C	NC_029260.1	20664716	20665554	3
RC_2B	NC_029260.1	20665449	20666185	2
RC_2B	NC_029260.1	20665545	20668395	8
RC_1A	NC_029260.1	20665672	20666210	11
RC_2A	NC_029260.1	20666090	20666404	3
RC_1B	NC_029260.1	20666271	20666925	3
RC_2C	NC_029260.1	20666272	20666567	2
RC_3C	NC_029260.1	20666374	20666745	2
RC_3C	NC_029260.1	20666396	20669634	2
RC_3A	NC_029260.1	20666670	20667583	7
RC_3C	NC_029260.1	20667019	20667460	4
RC_2A	NC_029260.1	20667487	20667944	7
RC_1C	NC_029260.1	20667631	20667954	4
RC_3B	NC_029260.1	20667643	20669867	3
RC_1B	NC_029260.1	20667874	20668819	30
RC_2C	NC_029260.1	20667925	20668524	17
RC_1A	NC_029260.1	20668412	20669226	5
RC_1C	NC_029260.1	20668430	20668794	5
RC_1C	NC_029260.1	20669677	20670368	60
RC_1C	NC_029260.1	20669678	20670368	2
RC_1B	NC_029260.1	20670476	20671040	28
RC_3C	NC_029260.1	20670862	20671399	4
RC_3C	NC_029260.1	20671014	20671534	10
RC_3C	NC_029260.1	20671265	20671871	2
RC_3A	NC_029260.1	20671389	20672148	9
RC_2C	NC_029260.1	20671665	20672960	2
RC_3A	NC_029260.1	20671859	20672243	2
RC_2B	NC_029260.1	20672442	20672795	2
RC_2B	NC_029260.1	20672480	20672793	9
RC_3B	NC_029260.1	20672552	20673006	6
RC_2A	NC_029260.1	20672658	20673770	6
RC_2A	NC_029260.1	20673028	20673339	17
RC_2A	NC_029260.1	20673224	20673782	3
RC_3C	NC_029260.1	20673740	20674092	2
RC_2C	NC_029260.1	20674643	20674964	7
RC_1B	NC_029260.1	20674782	20676360	13
RC_2B	NC_029260.1	20675473	20676107	2
RC_2B	NC_029260.1	20675922	20677277	13
RC_2C	NC_029260.1	20676021	20676896	24
RC_3B	NC_029260.1	20676377	20676699	20
RC_2B	NC_029260.1	20676544	20677127	4
RC_1B	NC_029260.1	20677147	20677636	10
RC_3C	NC_029260.1	20678107	20678558	2
RC_1A	NC_029260.1	20678456	20678639	86
RC_1A	NC_029260.1	20678538	20678832	3
RC_3A	NC_029260.1	20679179	20679872	2
RC_2A	NC_029260.1	20679333	20679671	5
RC_3C	NC_029260.1	20679371	20679648	15
RC_3C	NC_029260.1	20679752	20680065	6
RC_2C	NC_029260.1	20679854	20680293	3
RC_3A	NC_029260.1	20679916	20681692	3
RC_3A	NC_029260.1	20680960	20681885	6
RC_2A	NC_029260.1	20680979	20681802	4
RC_2B	NC_029260.1	20681176	20682484	6
RC_3C	NC_029260.1	20681333	20681811	4
RC_3A	NC_029260.1	20681534	20682601	22
RC_2A	NC_029260.1	20682074	20682766	39
RC_2A	NC_029260.1	20682458	20682791	3
RC_2A	NC_029260.1	20683779	20684086	21
RC_2C	NC_029260.1	20683821	20684285	2
RC_2C	NC_029260.1	20684062	20684997	4
RC_1A	NC_029260.1	20684768	20685208	3
RC_2A	NC_029260.1	20685316	20685659	4
RC_3B	NC_029260.1	20685602	20686945	7
RC_2C	NC_029260.1	20686178	20687961	9
RC_2A	NC_029260.1	20687614	20688209	5
RC_2A	NC_029260.1	20687671	20688479	3
RC_2C	NC_029260.1	20688254	20688675	16
RC_3A	NC_029260.1	20688811	20689187	12
RC_3C	NC_029260.1	20689285	20690395	5
RC_2B	NC_029260.1	20689754	20690256	5
RC_3C	NC_029260.1	20689796	20690384	4
RC_3C	NC_029260.1	20690164	20690590	4
RC_3C	NC_029260.1	20690311	20691149	8
RC_1A	NC_029260.1	20690471	20690855	23
RC_1C	NC_029260.1	20690526	20692316	29
RC_3B	NC_029260.1	20692301	20692615	26
RC_3A	NC_029260.1	20692360	20692591	10
RC_2B	NC_029260.1	20692791	20693525	11
RC_2A	NC_029260.1	20692957	20693581	5
RC_1A	NC_029260.1	20693257	20693756	7
RC_2B	NC_029260.1	20693279	20693775	6
RC_3B	NC_029260.1	20693771	20694264	37
RC_2C	NC_029260.1	20693926	20694152	5
RC_2C	NC_029260.1	20694804	20694998	5
RC_2C	NC_029260.1	20696104	20696598	5
RC_2B	NC_029260.1	20696957	20698310	15
RC_2B	NC_029260.1	20697277	20697963	7
RC_3C	NC_029260.1	20697439	20697887	2
RC_3C	NC_029260.1	20697735	20698198	4
RC_3C	NC_029260.1	20697803	20699113	2
RC_3C	NC_029260.1	20698432	20698865	3
RC_3B	NC_029260.1	20698644	20701190	3
RC_3A	NC_029260.1	20698838	20699063	21
RC_3C	NC_029260.1	20699863	20700300	2
RC_3B	NC_029260.1	20700152	20700923	3
RC_3A	NC_029260.1	20701196	20701970	111
RC_3C	NC_029260.1	20701291	20703088	3
RC_3A	NC_029260.1	20701495	20701848	70
RC_2A	NC_029260.1	20701692	20702696	4
RC_3B	NC_029260.1	20702039	20702626	2
RC_3C	NC_029260.1	20702091	20702688	8
RC_3C	NC_029260.1	20703003	20703853	4
RC_2C	NC_029260.1	20703317	20703764	5
RC_2C	NC_029260.1	20703480	20704055	7
RC_2C	NC_029260.1	20703570	20703876	2
RC_3A	NC_029260.1	20704973	20705945	5
RC_2B	NC_029260.1	20705234	20705962	3
RC_3C	NC_029260.1	20705323	20705912	2
RC_3C	NC_029260.1	20705521	20706464	4
RC_1C	NC_029260.1	20705586	20705969	2
RC_3C	NC_029260.1	20706092	20706932	13
RC_2A	NC_029260.1	20706414	20706957	2
RC_2C	NC_029260.1	20706521	20706973	3
RC_2C	NC_029260.1	20706558	20707254	2
RC_2C	NC_029260.1	20706561	20706981	3
RC_1A	NC_029260.1	20706623	20706834	5
RC_3C	NC_029260.1	20706931	20707625	14
RC_3C	NC_029260.1	20707566	20707872	6
RC_1C	NC_029260.1	20708815	20709417	4
RC_1B	NC_029260.1	20708874	20709170	2
RC_2A	NC_029260.1	20708875	20709882	15
RC_3A	NC_029260.1	20709889	20710872	12
RC_2C	NC_029260.1	20710171	20710675	3
RC_1C	NC_029260.1	20710363	20711043	6
RC_3C	NC_029260.1	20710363	20710905	17
RC_1A	NC_029260.1	20710378	20710935	4
RC_1C	NC_029260.1	20710403	20712436	7
RC_2B	NC_029260.1	20710420	20710952	10
RC_1C	NC_029260.1	20710656	20711618	18
RC_3A	NC_029260.1	20711072	20711613	4
RC_2A	NC_029260.1	20711584	20712213	5
RC_3A	NC_029260.1	20711696	20712494	3
RC_3B	NC_029260.1	20712630	20712969	4
RC_2C	NC_029260.1	20712706	20713023	3
RC_1C	NC_029260.1	20713878	20714449	21
RC_1B	NC_029260.1	20714790	20716821	10
RC_3C	NC_029260.1	20714997	20715475	4
RC_3C	NC_029260.1	20715221	20715838	20
RC_3C	NC_029260.1	20715275	20717035	15
RC_1A	NC_029260.1	20715344	20716485	24
RC_1C	NC_029260.1	20715389	20716058	6
RC_3C	NC_029260.1	20715584	20716326	3
RC_3C	NC_029260.1	20717240	20718347	4
RC_3A	NC_029260.1	20718313	20719086	3
RC_2A	NC_029260.1	20718559	20719717	28
RC_1A	NC_029260.1	20718959	20719447	4
RC_3C	NC_029260.1	20718959	20719959	6
RC_3C	NC_029260.1	20719399	20719704	10
RC_1C	NC_029260.1	20719813	20720362	99
RC_3C	NC_029260.1	20720049	20720386	3
RC_3A	NC_029260.1	20720060	20720386	5
RC_3A	NC_029260.1	20720759	20721889	13
RC_1A	NC_029260.1	20720812	20721071	3
RC_3B	NC_029260.1	20721054	20723440	3
RC_1C	NC_029260.1	20721819	20722414	5
RC_1A	NC_029260.1	20722435	20722977	42
RC_3A	NC_029260.1	20722869	20724323	2
RC_3B	NC_029260.1	20723384	20723841	4
RC_3C	NC_029260.1	20723684	20724683	4
RC_2B	NC_029260.1	20724188	20724562	4
RC_2C	NC_029260.1	20725084	20727186	2
RC_2B	NC_029260.1	20726091	20726457	4
RC_2B	NC_029260.1	20727534	20728034	3
RC_3A	NC_029260.1	20728262	20728656	53
RC_3A	NC_029260.1	20728265	20728656	2
RC_3B	NC_029260.1	20728396	20728594	3
RC_2B	NC_029260.1	20728938	20729407	14
RC_3A	NC_029260.1	20729039	20730322	7
RC_2A	NC_029260.1	20729976	20730883	5
RC_2C	NC_029260.1	20730428	20730889	9
RC_3B	NC_029260.1	20730456	20733607	10
RC_3C	NC_029260.1	20731045	20731566	3
RC_3A	NC_029260.1	20731233	20732699	12
RC_1A	NC_029260.1	20731591	20732182	5
RC_2A	NC_029260.1	20732238	20732762	9
RC_1A	NC_029260.1	20733732	20734795	13
RC_2B	NC_029260.1	20733792	20734151	6
RC_3B	NC_029260.1	20733804	20734651	3
RC_2A	NC_029260.1	20733939	20734270	11
RC_3B	NC_029260.1	20734242	20734482	2
RC_2A	NC_029260.1	20734395	20734900	2
RC_2A	NC_029260.1	20734396	20734900	2
RC_3B	NC_029260.1	20734582	20734885	14
RC_2A	NC_029260.1	20735082	20737006	4
RC_3B	NC_029260.1	20735735	20736088	7
RC_3C	NC_029260.1	20737297	20737746	10
RC_2B	NC_029260.1	20738667	20739844	18
RC_2B	NC_029260.1	20738801	20738999	2
RC_3C	NC_029260.1	20738947	20739311	20
RC_1C	NC_029260.1	20739879	20741112	3
RC_1A	NC_029260.1	20739949	20740557	2
RC_1C	NC_029260.1	20741190	20741650	4
RC_3B	NC_029260.1	20742066	20742696	4
RC_2A	NC_029260.1	20742251	20743964	19
RC_2A	NC_029260.1	20742343	20745454	9
RC_2C	NC_029260.1	20742879	20743546	2
RC_2B	NC_029260.1	20743247	20744083	6
RC_3B	NC_029260.1	20743281	20743654	2
RC_3C	NC_029260.1	20745594	20745905	2
RC_2B	NC_029260.1	20745689	20745894	2
RC_2C	NC_029260.1	20745895	20746528	3
RC_2B	NC_029260.1	20746087	20746617	10
RC_1A	NC_029260.1	20746183	20746972	31
RC_1B	NC_029260.1	20746263	20747313	20
RC_3B	NC_029260.1	20746399	20746918	6
RC_2C	NC_029260.1	20746471	20747319	5
RC_1A	NC_029260.1	20746885	20748872	44
RC_1C	NC_029260.1	20746931	20747403	40
RC_1C	NC_029260.1	20746936	20747403	3
RC_3B	NC_029260.1	20747349	20747897	5
RC_2A	NC_029260.1	20747650	20748133	10
RC_3A	NC_029260.1	20747809	20748649	22
RC_1B	NC_029260.1	20747899	20748701	10
RC_3C	NC_029260.1	20747934	20748340	2
RC_2A	NC_029260.1	20748292	20749850	6
RC_3A	NC_029260.1	20748422	20748727	32
RC_3A	NC_029260.1	20748958	20749867	25
RC_3C	NC_029260.1	20749737	20750046	2
RC_3A	NC_029260.1	20749762	20750428	2
RC_3A	NC_029260.1	20749850	20750799	5
RC_3B	NC_029260.1	20750002	20750487	15
RC_3C	NC_029260.1	20750036	20750477	22
RC_1B	NC_029260.1	20750169	20750461	24
RC_2B	NC_029260.1	20750209	20750987	9
RC_2A	NC_029260.1	20750909	20752282	2
RC_2A	NC_029260.1	20754310	20754906	10
RC_3C	NC_029260.1	20754324	20754670	31
RC_2B	NC_029260.1	20754349	20754763	120
RC_3A	NC_029260.1	20754483	20754973	13
RC_2C	NC_029260.1	20754573	20754813	15
RC_2B	NC_029260.1	20754575	20754769	65
RC_2A	NC_029260.1	20754603	20755034	2
RC_2A	NC_029260.1	20755028	20755439	14
RC_2C	NC_029260.1	20755042	20755671	2
RC_3B	NC_029260.1	20755242	20755781	7
RC_1B	NC_029260.1	20755517	20758595	107
RC_3C	NC_029260.1	20755667	20755922	3
RC_2B	NC_029260.1	20756141	20756485	204
RC_2B	NC_029260.1	20756142	20756485	2
RC_3B	NC_029260.1	20756143	20756449	3
RC_3B	NC_029260.1	20756369	20756544	271
RC_3C	NC_029260.1	20759035	20759391	6
RC_1A	NC_029260.1	20759608	20760359	5
RC_1B	NC_029260.1	20760318	20760517	41
RC_3B	NC_029260.1	20760348	20761021	9
RC_2B	NC_029260.1	20760387	20761219	10
RC_1B	NC_029260.1	20760729	20761608	23
RC_2C	NC_029260.1	20761060	20761435	113
RC_2C	NC_029260.1	20761182	20761990	6
RC_1B	NC_029260.1	20761280	20761524	3
RC_3C	NC_029260.1	20761524	20762015	4
RC_2C	NC_029260.1	20761800	20762446	24
RC_3B	NC_029260.1	20762287	20765815	4
RC_2A	NC_029260.1	20763416	20763978	3
RC_3B	NC_029260.1	20763791	20764640	3
RC_1B	NC_029260.1	20763829	20765826	6
RC_3C	NC_029260.1	20764440	20764790	17
RC_3A	NC_029260.1	20764523	20764879	30
RC_1B	NC_029260.1	20764552	20765483	12
RC_1A	NC_029260.1	20764568	20765263	20
RC_3A	NC_029260.1	20764614	20765092	5
RC_2A	NC_029260.1	20765343	20766619	4
RC_3C	NC_029260.1	20766001	20767034	4
RC_3A	NC_029260.1	20766503	20766985	28
RC_3C	NC_029260.1	20766824	20768009	14
RC_1A	NC_029260.1	20767515	20768027	7
RC_3C	NC_029260.1	20767876	20768459	11
RC_2B	NC_029260.1	20770662	20772657	5
RC_1C	NC_029260.1	20770933	20772553	22
RC_2C	NC_029260.1	20770960	20771933	6
RC_2B	NC_029260.1	20771250	20771574	3
RC_1C	NC_029260.1	20771499	20772120	65
RC_3A	NC_029260.1	20771589	20771978	5
RC_3B	NC_029260.1	20772602	20773003	2
RC_1C	NC_029260.1	20772737	20773341	44
RC_2B	NC_029260.1	20773557	20774271	19
RC_3B	NC_029260.1	20773903	20774328	3
RC_1A	NC_029260.1	20774473	20774793	5
RC_3C	NC_029260.1	20774924	20775227	6
RC_2C	NC_029260.1	20775079	20775654	6
RC_1B	NC_029260.1	20775479	20775890	19
RC_1A	NC_029260.1	20775620	20775807	2
RC_1A	NC_029260.1	20775620	20775812	222
RC_2B	NC_029260.1	20775653	20776151	42
RC_3B	NC_029260.1	20775716	20776446	16
RC_3C	NC_029260.1	20775890	20776530	13
RC_3B	NC_029260.1	20776023	20777367	6
RC_3C	NC_029260.1	20776295	20778014	2
RC_2B	NC_029260.1	20777650	20777900	4
RC_3C	NC_029260.1	20777822	20778307	3
RC_2B	NC_029260.1	20778210	20778681	2
RC_3B	NC_029260.1	20778845	20779495	50
RC_3B	NC_029260.1	20778849	20779495	2
RC_1B	NC_029260.1	20779086	20779543	2
RC_1B	NC_029260.1	20779086	20779548	35
RC_3B	NC_029260.1	20779540	20780716	10
RC_1B	NC_029260.1	20779618	20779933	6
RC_2A	NC_029260.1	20779991	20780160	7
RC_2A	NC_029260.1	20779991	20780161	55
RC_2A	NC_029260.1	20779991	20780162	14
RC_2A	NC_029260.1	20779991	20780163	23
RC_2A	NC_029260.1	20779991	20780164	25
RC_2A	NC_029260.1	20779991	20780166	12448
RC_2A	NC_029260.1	20779992	20780161	2
RC_2A	NC_029260.1	20779992	20780165	22
RC_2A	NC_029260.1	20779993	20780166	18
RC_2A	NC_029260.1	20779993	20780167	17
RC_2A	NC_029260.1	20779994	20780163	4
RC_2A	NC_029260.1	20779994	20780166	32
RC_2A	NC_029260.1	20779995	20780165	2
RC_2A	NC_029260.1	20779995	20780166	29
RC_2A	NC_029260.1	20779996	20780166	36
RC_2A	NC_029260.1	20779997	20780166	7
RC_2A	NC_029260.1	20780134	20780328	14
RC_1C	NC_029260.1	20780143	20780382	4
RC_3A	NC_029260.1	20781086	20781782	20
RC_2A	NC_029260.1	20781572	20782047	2
RC_2C	NC_029260.1	20782308	20782677	149
RC_3C	NC_029260.1	20782308	20782936	6
RC_2C	NC_029260.1	20782311	20782677	2
RC_2C	NC_029260.1	20782313	20782677	2
RC_2C	NC_029260.1	20782351	20782829	96
RC_1A	NC_029260.1	20782659	20783485	45
RC_1B	NC_029260.1	20782930	20784084	9
RC_3A	NC_029260.1	20785119	20785938	3
RC_1A	NC_029260.1	20785431	20786561	5
RC_3B	NC_029260.1	20785487	20786012	6
RC_1C	NC_029260.1	20785733	20786519	8
RC_3B	NC_029260.1	20786304	20786685	4
RC_3A	NC_029260.1	20786382	20786736	4
RC_1A	NC_029260.1	20786556	20786813	165
RC_1A	NC_029260.1	20786569	20787010	14
RC_3B	NC_029260.1	20787023	20788295	22
RC_3A	NC_029260.1	20787402	20787993	79
RC_2A	NC_029260.1	20787503	20788306	13
RC_2A	NC_029260.1	20787698	20788600	3
RC_1C	NC_029260.1	20787916	20788562	5
RC_1A	NC_029260.1	20787962	20790342	4
RC_3B	NC_029260.1	20788399	20789191	21
RC_2B	NC_029260.1	20788717	20789158	5
RC_3A	NC_029260.1	20790530	20791890	3
RC_3A	NC_029260.1	20790638	20791644	4
RC_3C	NC_029260.1	20791627	20791917	6
RC_3C	NC_029260.1	20792440	20793095	9
RC_1C	NC_029260.1	20792481	20793537	29
RC_2A	NC_029260.1	20794368	20794619	6
RC_1C	NC_029260.1	20794566	20794992	9
RC_3B	NC_029260.1	20794911	20795486	11
RC_3C	NC_029260.1	20795022	20795847	4
RC_3A	NC_029260.1	20795135	20795502	3
RC_3C	NC_029260.1	20795500	20796334	5
RC_3A	NC_029260.1	20795842	20796323	5
RC_2C	NC_029260.1	20795945	20796754	8
RC_2B	NC_029260.1	20796212	20796942	13
RC_2A	NC_029260.1	20796903	20798529	5
RC_2C	NC_029260.1	20797487	20800826	4
RC_1B	NC_029260.1	20798831	20799182	3
RC_1C	NC_029260.1	20799300	20799468	161
RC_3B	NC_029260.1	20800848	20803130	12
RC_1B	NC_029260.1	20800892	20801437	3
RC_3A	NC_029260.1	20801152	20801533	9
RC_2A	NC_029260.1	20801240	20801970	4
RC_1B	NC_029260.1	20801386	20801847	4
RC_3C	NC_029260.1	20801561	20801968	2
RC_3C	NC_029260.1	20801668	20802037	3
RC_1B	NC_029260.1	20802236	20802954	44
RC_2A	NC_029260.1	20802585	20803005	6
RC_3C	NC_029260.1	20802841	20803294	3
RC_2A	NC_029260.1	20803817	20804140	30
RC_2A	NC_029260.1	20803968	20804143	6
RC_3C	NC_029260.1	20804209	20804673	10
RC_1A	NC_029260.1	20804248	20805385	5
RC_3A	NC_029260.1	20804875	20805513	3
RC_2A	NC_029260.1	20804979	20805914	2
RC_3A	NC_029260.1	20804997	20805926	13
RC_3B	NC_029260.1	20805848	20807403	12
RC_2A	NC_029260.1	20805960	20806429	12
RC_3B	NC_029260.1	20805970	20807096	17
RC_3C	NC_029260.1	20806188	20806638	5
RC_3A	NC_029260.1	20806497	20807140	11
RC_3B	NC_029260.1	20806813	20807435	13
RC_3B	NC_029260.1	20807017	20807323	2
RC_3C	NC_029260.1	20807042	20807445	7
RC_1A	NC_029260.1	20807075	20807948	30
RC_3A	NC_029260.1	20807162	20807546	5
RC_3C	NC_029260.1	20807220	20808062	5
RC_3C	NC_029260.1	20807417	20808122	4
RC_2B	NC_029260.1	20807455	20808017	9
RC_2A	NC_029260.1	20807703	20808025	3
RC_3C	NC_029260.1	20807980	20808253	5
RC_1A	NC_029260.1	20807982	20808566	12
RC_3C	NC_029260.1	20808052	20809171	2
RC_1B	NC_029260.1	20808473	20808834	3
RC_1C	NC_029260.1	20808525	20809079	15
RC_1B	NC_029260.1	20808576	20809051	6
RC_2B	NC_029260.1	20808676	20809075	4
RC_3C	NC_029260.1	20808835	20809149	4
RC_3C	NC_029260.1	20809564	20809825	3
RC_3B	NC_029260.1	20810627	20811697	6
RC_2A	NC_029260.1	20810757	20811868	4
RC_2C	NC_029260.1	20811464	20812029	4
RC_3B	NC_029260.1	20811508	20811890	2
RC_2B	NC_029260.1	20812265	20812961	4
RC_3C	NC_029260.1	20813544	20813907	6
RC_3C	NC_029260.1	20813598	20814059	2
RC_3C	NC_029260.1	20813598	20814065	53
RC_3A	NC_029260.1	20813651	20817045	26
RC_2B	NC_029260.1	20815200	20816811	2
RC_2A	NC_029260.1	20815489	20816106	4
RC_3C	NC_029260.1	20815755	20816330	5
RC_3C	NC_029260.1	20815931	20816232	3
RC_1A	NC_029260.1	20816086	20817334	24
RC_1C	NC_029260.1	20816391	20816870	3
RC_3C	NC_029260.1	20816746	20817117	3
RC_3B	NC_029260.1	20816918	20818122	24
RC_2B	NC_029260.1	20816953	20817858	2
RC_2B	NC_029260.1	20817205	20817545	6
RC_3B	NC_029260.1	20817216	20817801	4
RC_3A	NC_029260.1	20817613	20818313	6
RC_2B	NC_029260.1	20819169	20819528	5
RC_3B	NC_029260.1	20819276	20819564	3
RC_1B	NC_029260.1	20819577	20820326	22
RC_3B	NC_029260.1	20820807	20821645	14
RC_3C	NC_029260.1	20820989	20821620	20
RC_1C	NC_029260.1	20821103	20822832	55
RC_1A	NC_029260.1	20821459	20821988	12
RC_2B	NC_029260.1	20822038	20823490	3
RC_2B	NC_029260.1	20822565	20822866	8
RC_3C	NC_029260.1	20822633	20823075	3
RC_1B	NC_029260.1	20822728	20823194	12
RC_1B	NC_029260.1	20822938	20824167	13
RC_3B	NC_029260.1	20823228	20823751	3
RC_3C	NC_029260.1	20823338	20823768	6
RC_2B	NC_029260.1	20823469	20823968	3
RC_3C	NC_029260.1	20824212	20824497	6
RC_2A	NC_029260.1	20824438	20824881	2
RC_3B	NC_029260.1	20824849	20825886	2
RC_2C	NC_029260.1	20825383	20826063	6
RC_3B	NC_029260.1	20825487	20825845	3
RC_3C	NC_029260.1	20825492	20825804	5
RC_3A	NC_029260.1	20825532	20825874	6
RC_3A	NC_029260.1	20825629	20827322	6
RC_2C	NC_029260.1	20825662	20826375	3
RC_2A	NC_029260.1	20826344	20826729	5
RC_3A	NC_029260.1	20826363	20826724	9
RC_2A	NC_029260.1	20828560	20828988	4
RC_2A	NC_029260.1	20828629	20830607	7
RC_1C	NC_029260.1	20829192	20830213	4
RC_2B	NC_029260.1	20829318	20829877	6
RC_2B	NC_029260.1	20829462	20829871	15
RC_3A	NC_029260.1	20829575	20829962	2
RC_3B	NC_029260.1	20830167	20830571	5
RC_2A	NC_029260.1	20830701	20831817	5
RC_1C	NC_029260.1	20830975	20831970	8
RC_3A	NC_029260.1	20831630	20834030	4
RC_2A	NC_029260.1	20832209	20832557	2
RC_2A	NC_029260.1	20832214	20832447	3
RC_1A	NC_029260.1	20832425	20833637	4
RC_1C	NC_029260.1	20832511	20833505	4
RC_2A	NC_029260.1	20832833	20833013	2
RC_2C	NC_029260.1	20832998	20835927	3
RC_3B	NC_029260.1	20833276	20833673	6
RC_2A	NC_029260.1	20833667	20834113	7
RC_3A	NC_029260.1	20834556	20838116	8
RC_2B	NC_029260.1	20835443	20835811	2
RC_2C	NC_029260.1	20835465	20836017	2
RC_3C	NC_029260.1	20836162	20836500	3
RC_3A	NC_029260.1	20836318	20837517	18
RC_3B	NC_029260.1	20837178	20837527	4
RC_1B	NC_029260.1	20837406	20837594	24
RC_3C	NC_029260.1	20839594	20839812	2
RC_3B	NC_029260.1	20839655	20840381	5
RC_1B	NC_029260.1	20840927	20841014	2
RC_3C	NC_029260.1	20841863	20842351	4
RC_1B	NC_029260.1	20841915	20842880	2
RC_3A	NC_029260.1	20841963	20842283	6
RC_1C	NC_029260.1	20842092	20842638	7
RC_3C	NC_029260.1	20843264	20843748	4
RC_2B	NC_029260.1	20843371	20843566	16
RC_3C	NC_029260.1	20843980	20844475	3
RC_2B	NC_029260.1	20844726	20845953	4
RC_2A	NC_029260.1	20844897	20845159	4
RC_2B	NC_029260.1	20845652	20847579	4
RC_3A	NC_029260.1	20845732	20846466	16
RC_1A	NC_029260.1	20845857	20846540	7
RC_3A	NC_029260.1	20846146	20846391	2
RC_2B	NC_029260.1	20847184	20854664	4
RC_3A	NC_029260.1	20847554	20848001	4
RC_2A	NC_029260.1	20848080	20848656	7
RC_3A	NC_029260.1	20848540	20849644	14
RC_3A	NC_029260.1	20848681	20849461	9
RC_3B	NC_029260.1	20848789	20849450	4
RC_2C	NC_029260.1	20849043	20849334	4
RC_3C	NC_029260.1	20849293	20850157	6
RC_1C	NC_029260.1	20849633	20850560	11
RC_2A	NC_029260.1	20849654	20850191	2
RC_3C	NC_029260.1	20850387	20851939	6
RC_2B	NC_029260.1	20850527	20850884	5
RC_3B	NC_029260.1	20850973	20852180	3
RC_3C	NC_029260.1	20850977	20851841	6
RC_3A	NC_029260.1	20851552	20851773	5
RC_3A	NC_029260.1	20851584	20852909	12
RC_2C	NC_029260.1	20852013	20852682	12
RC_2A	NC_029260.1	20852634	20853156	7
RC_2C	NC_029260.1	20852636	20853211	45
RC_2A	NC_029260.1	20852780	20853347	12
RC_2C	NC_029260.1	20852780	20853239	19
RC_1A	NC_029260.1	20853176	20854021	20
RC_3A	NC_029260.1	20853245	20853832	7
RC_2B	NC_029260.1	20853346	20854080	2
RC_1C	NC_029260.1	20854270	20858351	12
RC_3A	NC_029260.1	20854462	20854793	18
RC_2C	NC_029260.1	20855839	20856764	4
RC_3C	NC_029260.1	20856161	20856839	3
RC_3C	NC_029260.1	20856189	20856954	8
RC_2A	NC_029260.1	20856337	20856583	2
RC_3A	NC_029260.1	20856420	20856703	12
RC_3A	NC_029260.1	20857763	20857960	2
RC_2A	NC_029260.1	20857815	20858075	4
RC_2B	NC_029260.1	20857934	20858450	3
RC_1C	NC_029260.1	20858008	20863613	10
RC_3B	NC_029260.1	20859126	20859432	3
RC_1C	NC_029260.1	20859324	20859798	2
RC_1A	NC_029260.1	20859374	20859781	8
RC_3C	NC_029260.1	20862910	20863132	5
RC_1C	NC_029260.1	20863369	20863634	6
RC_3B	NC_029260.1	20863371	20863632	3
RC_2B	NC_029260.1	20863592	20864544	5
RC_1C	NC_029260.1	20864093	20864643	2
RC_2B	NC_029260.1	20865164	20866360	10
RC_3C	NC_029260.1	20865630	20867372	3
RC_1B	NC_029260.1	20865665	20866136	12
RC_2A	NC_029260.1	20865987	20866329	8
RC_2B	NC_029260.1	20866118	20866660	2
RC_2B	NC_029260.1	20866522	20866941	8
RC_3C	NC_029260.1	20866797	20866963	10
RC_1A	NC_029260.1	20866903	20868815	16
RC_3A	NC_029260.1	20867297	20867695	4
RC_2A	NC_029260.1	20867498	20867884	2
RC_2C	NC_029260.1	20867823	20869135	17
RC_2A	NC_029260.1	20867920	20868250	4
RC_2A	NC_029260.1	20868169	20868467	12
RC_1B	NC_029260.1	20868529	20869022	2
RC_1A	NC_029260.1	20868793	20869569	4
RC_1B	NC_029260.1	20868870	20869728	11
RC_3B	NC_029260.1	20868988	20869462	3
RC_3C	NC_029260.1	20869092	20869604	6
RC_3A	NC_029260.1	20869236	20869800	10
RC_1C	NC_029260.1	20869624	20870617	24
RC_3B	NC_029260.1	20870060	20870929	20
RC_1A	NC_029260.1	20870062	20871628	65
RC_3A	NC_029260.1	20870090	20870852	60
RC_2C	NC_029260.1	20870169	20871439	47
RC_3C	NC_029260.1	20870377	20871143	38
RC_2A	NC_029260.1	20870558	20870910	20
RC_3C	NC_029260.1	20870961	20871335	2
RC_2C	NC_029260.1	20871773	20872392	4
RC_1C	NC_029260.1	20872226	20873498	7
RC_2B	NC_029260.1	20872405	20873120	15
RC_3C	NC_029260.1	20873303	20873628	31
RC_2B	NC_029260.1	20873858	20874142	8
RC_2C	NC_029260.1	20874718	20875504	6
RC_1C	NC_029260.1	20875715	20878004	10
RC_1C	NC_029260.1	20876055	20877008	3
RC_2C	NC_029260.1	20876425	20876776	2
RC_1C	NC_029260.1	20876433	20877226	7
RC_3B	NC_029260.1	20877242	20880924	5
RC_3C	NC_029260.1	20877751	20878079	4
RC_2B	NC_029260.1	20878455	20878705	12
RC_1C	NC_029260.1	20878684	20878864	55
RC_1B	NC_029260.1	20880110	20881108	37
RC_1B	NC_029260.1	20880156	20881225	3
RC_1B	NC_029260.1	20880221	20881101	3
RC_2C	NC_029260.1	20880499	20880728	72
RC_2B	NC_029260.1	20880587	20882467	5
RC_2B	NC_029260.1	20880809	20881062	2
RC_3B	NC_029260.1	20880840	20881698	15
RC_3A	NC_029260.1	20880926	20881225	10
RC_2B	NC_029260.1	20881027	20882023	7
RC_3B	NC_029260.1	20881115	20881903	2
RC_3C	NC_029260.1	20881144	20881690	8
RC_2B	NC_029260.1	20881208	20881860	15
RC_2A	NC_029260.1	20881511	20881957	33
RC_3B	NC_029260.1	20881597	20883250	5
RC_3B	NC_029260.1	20882069	20883729	8
RC_2A	NC_029260.1	20882493	20884752	7
RC_3B	NC_029260.1	20882765	20883334	5
RC_3A	NC_029260.1	20882852	20884035	11
RC_2B	NC_029260.1	20882891	20883586	21
RC_1A	NC_029260.1	20883000	20884367	2
RC_3C	NC_029260.1	20883123	20884061	8
RC_3A	NC_029260.1	20883155	20883745	24
RC_2B	NC_029260.1	20883255	20884106	9
RC_2B	NC_029260.1	20883278	20883665	4
RC_2A	NC_029260.1	20883294	20883750	32
RC_2C	NC_029260.1	20883365	20883598	3
RC_2B	NC_029260.1	20884188	20884497	2
RC_3B	NC_029260.1	20885327	20886102	9
RC_3A	NC_029260.1	20885546	20885986	28
RC_1A	NC_029260.1	20885634	20885897	5
RC_3A	NC_029260.1	20885804	20886086	5
RC_3C	NC_029260.1	20885890	20886637	9
RC_2B	NC_029260.1	20885899	20886100	26
RC_3B	NC_029260.1	20886313	20887601	11
RC_2C	NC_029260.1	20886878	20888783	3
RC_3B	NC_029260.1	20887004	20887792	3
RC_2A	NC_029260.1	20887239	20888383	2
RC_2C	NC_029260.1	20887313	20887656	2
RC_3C	NC_029260.1	20887682	20888517	8
RC_3A	NC_029260.1	20887719	20888089	2
RC_2A	NC_029260.1	20887934	20888545	36
RC_3B	NC_029260.1	20888214	20888844	2
RC_2B	NC_029260.1	20888821	20889652	7
RC_3B	NC_029260.1	20888985	20889371	15
RC_2B	NC_029260.1	20889306	20889711	2
RC_1A	NC_029260.1	20890389	20891717	15
RC_2C	NC_029260.1	20890734	20891821	2
RC_1C	NC_029260.1	20891779	20892563	2
RC_1C	NC_029260.1	20891779	20892567	148
RC_2B	NC_029260.1	20892529	20893621	3
RC_2B	NC_029260.1	20892605	20893022	3
RC_1C	NC_029260.1	20892733	20893024	4
RC_1A	NC_029260.1	20893201	20893909	18
RC_3C	NC_029260.1	20894921	20895180	3
RC_2C	NC_029260.1	20895182	20896646	2
RC_3C	NC_029260.1	20895751	20896032	3
RC_1B	NC_029260.1	20896065	20896753	5
RC_3A	NC_029260.1	20897219	20897724	6
RC_2C	NC_029260.1	20897518	20898219	10
RC_1A	NC_029260.1	20897959	20898996	4
RC_1B	NC_029260.1	20898564	20901994	13
RC_3C	NC_029260.1	20898892	20899028	2
RC_1B	NC_029260.1	20898916	20899162	130
RC_2A	NC_029260.1	20899020	20899361	9
RC_3C	NC_029260.1	20899076	20900335	5
RC_1C	NC_029260.1	20899194	20899958	22
RC_2C	NC_029260.1	20899595	20900628	10
RC_3A	NC_029260.1	20899912	20900385	18
RC_3C	NC_029260.1	20899968	20900209	9
RC_3B	NC_029260.1	20900122	20900775	2
RC_3C	NC_029260.1	20900462	20900831	4
RC_2A	NC_029260.1	20900637	20901434	6
RC_1C	NC_029260.1	20900980	20901882	8
RC_1B	NC_029260.1	20901863	20902814	2
RC_1C	NC_029260.1	20901865	20902739	5
RC_1B	NC_029260.1	20902053	20902574	6
RC_2C	NC_029260.1	20902635	20903000	6
RC_2C	NC_029260.1	20902796	20905222	3
RC_3A	NC_029260.1	20903897	20904481	12
RC_1C	NC_029260.1	20904169	20906647	22
RC_2A	NC_029260.1	20904287	20905264	6
RC_3A	NC_029260.1	20904663	20905080	3
RC_3A	NC_029260.1	20904663	20905083	118
RC_3C	NC_029260.1	20905256	20905457	9
RC_3B	NC_029260.1	20905287	20906050	11
RC_3A	NC_029260.1	20905326	20905512	61
RC_1B	NC_029260.1	20905519	20906594	2
RC_3B	NC_029260.1	20905535	20906831	8
RC_2C	NC_029260.1	20906785	20907333	4
RC_2A	NC_029260.1	20906891	20907355	3
RC_2B	NC_029260.1	20907168	20908116	9
RC_2A	NC_029260.1	20907343	20908623	8
RC_3A	NC_029260.1	20907371	20908419	8
RC_3B	NC_029260.1	20907473	20908979	3
RC_1B	NC_029260.1	20908421	20909758	3
RC_3C	NC_029260.1	20909062	20912065	4
RC_3A	NC_029260.1	20909674	20910025	7
RC_2A	NC_029260.1	20909717	20909978	15
RC_1B	NC_029260.1	20909773	20910884	22
RC_3B	NC_029260.1	20910055	20910366	2
RC_3A	NC_029260.1	20911103	20911864	6
RC_2B	NC_029260.1	20911562	20911933	4
RC_3C	NC_029260.1	20912955	20913525	3
RC_3B	NC_029260.1	20913085	20913553	4
RC_3B	NC_029260.1	20913352	20914357	2
RC_2B	NC_029260.1	20913542	20913864	6
RC_2B	NC_029260.1	20914443	20915206	4
RC_3A	NC_029260.1	20914804	20915154	3
RC_2A	NC_029260.1	20915085	20917016	11
RC_1A	NC_029260.1	20915613	20915923	2
RC_3A	NC_029260.1	20916171	20916700	5
RC_2B	NC_029260.1	20917602	20917897	29
RC_3C	NC_029260.1	20918447	20918972	10
RC_1C	NC_029260.1	20919049	20920282	76
RC_2A	NC_029260.1	20919438	20920178	10
RC_2A	NC_029260.1	20921568	20921913	10
RC_2B	NC_029260.1	20921850	20922932	61
RC_2C	NC_029260.1	20921907	20922839	47
RC_3B	NC_029260.1	20922033	20922460	3
RC_3C	NC_029260.1	20922072	20923895	9
RC_1B	NC_029260.1	20923609	20925218	11
RC_3C	NC_029260.1	20923964	20924178	36
RC_1B	NC_029260.1	20924328	20926156	4
RC_2A	NC_029260.1	20924701	20925537	6
RC_3C	NC_029260.1	20925767	20927164	7
RC_3C	NC_029260.1	20926087	20926306	22
RC_3B	NC_029260.1	20926097	20926322	23
RC_2C	NC_029260.1	20926270	20926465	53
RC_3A	NC_029260.1	20927456	20928458	2
RC_2B	NC_029260.1	20927586	20927854	2
RC_2A	NC_029260.1	20929351	20930013	3
RC_3A	NC_029260.1	20929477	20930033	2
RC_2B	NC_029260.1	20929586	20930537	6
RC_3C	NC_029260.1	20929614	20929916	11
RC_3B	NC_029260.1	20929690	20930747	18
RC_3C	NC_029260.1	20929694	20930201	8
RC_3A	NC_029260.1	20929714	20930915	10
RC_3C	NC_029260.1	20929718	20930293	7
RC_3A	NC_029260.1	20930328	20931390	38
RC_3B	NC_029260.1	20930556	20931241	2
RC_2A	NC_029260.1	20932175	20932493	3
RC_1B	NC_029260.1	20932177	20932673	19
RC_2C	NC_029260.1	20932360	20933148	8
RC_3C	NC_029260.1	20932592	20932987	14
RC_1C	NC_029260.1	20932826	20934037	12
RC_3A	NC_029260.1	20933175	20933624	18
RC_1C	NC_029260.1	20933522	20934220	11
RC_1A	NC_029260.1	20933655	20935030	10
RC_2C	NC_029260.1	20934194	20934767	2
RC_1A	NC_029260.1	20934442	20934775	5
RC_1C	NC_029260.1	20935070	20935801	7
RC_1B	NC_029260.1	20935376	20936101	5
RC_3C	NC_029260.1	20935554	20935965	5
RC_3C	NC_029260.1	20935670	20936219	7
RC_3C	NC_029260.1	20935707	20936261	3
RC_3B	NC_029260.1	20936494	20936922	3
RC_2B	NC_029260.1	20936820	20937027	9
RC_3C	NC_029260.1	20936879	20937134	2
RC_2B	NC_029260.1	20936926	20937653	64
RC_1C	NC_029260.1	20937023	20937835	20
RC_1B	NC_029260.1	20937058	20937476	4
RC_2B	NC_029260.1	20938008	20938732	2
RC_2C	NC_029260.1	20938364	20939727	5
RC_2A	NC_029260.1	20938367	20939364	8
RC_2C	NC_029260.1	20938919	20939366	8
RC_2C	NC_029260.1	20938952	20940625	5
RC_1C	NC_029260.1	20940105	20940713	3
RC_3A	NC_029260.1	20940401	20944711	8
RC_3C	NC_029260.1	20941972	20942829	3
RC_2C	NC_029260.1	20941998	20942671	2
RC_3A	NC_029260.1	20942167	20943110	9
RC_2A	NC_029260.1	20942662	20942891	2
RC_1A	NC_029260.1	20942892	20943375	2
RC_3B	NC_029260.1	20942958	20943949	27
RC_2C	NC_029260.1	20943348	20944141	11
RC_3A	NC_029260.1	20944396	20947239	13
RC_2A	NC_029260.1	20945124	20945902	12
RC_1B	NC_029260.1	20945195	20946389	3
RC_2B	NC_029260.1	20945429	20946060	22
RC_3B	NC_029260.1	20945619	20946097	44
RC_2A	NC_029260.1	20946265	20946883	27
RC_2C	NC_029260.1	20946313	20946709	43
RC_3B	NC_029260.1	20946444	20948220	24
RC_2B	NC_029260.1	20946582	20947342	10
RC_3B	NC_029260.1	20946598	20946953	38
RC_3C	NC_029260.1	20946831	20947311	20
RC_3B	NC_029260.1	20946988	20947364	4
RC_3A	NC_029260.1	20946996	20947825	66
RC_1A	NC_029260.1	20947025	20948390	107
RC_3B	NC_029260.1	20947301	20947654	5
RC_3A	NC_029260.1	20947334	20947804	14
RC_3B	NC_029260.1	20947338	20947716	4
RC_2B	NC_029260.1	20947486	20947860	5
RC_3B	NC_029260.1	20947674	20948000	8
RC_3B	NC_029260.1	20947679	20948000	2
RC_1C	NC_029260.1	20948646	20949079	3
RC_1B	NC_029260.1	20949078	20950086	4
RC_3A	NC_029260.1	20952046	20952497	5
RC_1B	NC_029260.1	20952807	20954293	16
RC_2B	NC_029260.1	20953489	20954707	6
RC_3C	NC_029260.1	20953972	20954273	10
RC_3C	NC_029260.1	20954019	20954233	2
RC_3A	NC_029260.1	20954148	20954512	8
RC_3A	NC_029260.1	20954198	20954664	4
RC_2B	NC_029260.1	20954944	20955915	3
RC_3B	NC_029260.1	20956000	20957014	23
RC_2B	NC_029260.1	20956337	20956880	6
RC_2A	NC_029260.1	20956578	20957734	2
RC_1A	NC_029260.1	20956602	20957815	2
RC_3C	NC_029260.1	20957163	20957529	14
RC_3A	NC_029260.1	20957362	20957591	4
RC_2C	NC_029260.1	20957403	20957623	4
RC_3C	NC_029260.1	20957509	20958053	5
RC_3C	NC_029260.1	20957966	20958514	3
RC_2B	NC_029260.1	20958133	20958550	2
RC_3B	NC_029260.1	20959618	20960486	7
RC_1A	NC_029260.1	20959946	20960276	4
RC_3A	NC_029260.1	20960754	20961670	9
RC_1C	NC_029260.1	20961381	20964194	4
RC_1C	NC_029260.1	20961384	20964194	3
RC_2C	NC_029260.1	20961621	20962379	5
RC_3B	NC_029260.1	20962239	20962765	2
RC_2C	NC_029260.1	20962405	20963147	5
RC_3B	NC_029260.1	20962627	20963387	24
RC_3A	NC_029260.1	20962741	20963168	39
RC_1B	NC_029260.1	20963865	20964196	5
RC_2C	NC_029260.1	20963931	20964232	5
RC_3A	NC_029260.1	20964654	20965280	9
RC_1A	NC_029260.1	20965133	20965439	4
RC_2C	NC_029260.1	20966106	20966446	5
RC_3C	NC_029260.1	20966211	20966535	3
RC_3B	NC_029260.1	20966227	20966738	2
RC_3C	NC_029260.1	20966250	20967050	10
RC_2C	NC_029260.1	20966336	20967040	27
RC_2B	NC_029260.1	20966723	20967078	7
RC_1B	NC_029260.1	20966744	20966931	865
RC_3B	NC_029260.1	20966744	20967331	3
RC_1B	NC_029260.1	20966745	20966931	2
RC_1B	NC_029260.1	20966746	20966931	6
RC_1B	NC_029260.1	20966747	20966931	2
RC_3C	NC_029260.1	20966860	20968769	5
RC_1A	NC_029260.1	20967048	20967493	6
RC_2A	NC_029260.1	20967410	20967588	2
RC_2B	NC_029260.1	20967768	20968439	9
RC_3C	NC_029260.1	20967805	20968469	4
RC_3A	NC_029260.1	20967838	20968319	3
RC_2A	NC_029260.1	20968085	20968679	4
RC_3A	NC_029260.1	20968123	20968748	25
RC_2C	NC_029260.1	20968160	20969457	20
RC_1B	NC_029260.1	20968407	20968805	4
RC_3B	NC_029260.1	20968474	20968923	28
RC_3B	NC_029260.1	20968641	20968842	20
RC_2C	NC_029260.1	20968990	20969382	2
RC_2C	NC_029260.1	20968990	20969386	8
RC_1C	NC_029260.1	20971748	20972113	2
RC_2A	NC_029260.1	20971748	20972097	4
RC_2A	NC_029260.1	20971748	20972099	3
RC_2B	NC_029260.1	20971748	20972696	4
RC_2B	NC_029260.1	20971748	20972773	4
RC_2C	NC_029260.1	20971748	20972305	5
RC_2C	NC_029260.1	20971748	20972525	2
RC_2C	NC_029260.1	20971748	20972607	3
RC_3A	NC_029260.1	20971748	20972375	3
RC_3A	NC_029260.1	20971748	20972398	5
RC_3B	NC_029260.1	20971748	20972258	3
RC_3B	NC_029260.1	20971748	20972475	2
RC_3C	NC_029260.1	20971748	20972105	3
RC_3C	NC_029260.1	20971748	20972125	6
RC_3C	NC_029260.1	20971748	20972187	3
RC_3C	NC_029260.1	20971748	20972275	2
RC_3C	NC_029260.1	20971748	20972398	5
RC_3C	NC_029260.1	20971748	20972447	2
RC_2A	NC_029260.1	20971749	20972131	4
RC_3A	NC_029260.1	20971749	20972644	4
RC_2B	NC_029260.1	20971750	20972093	3
RC_1A	NC_029260.1	20971751	20972021	5
RC_2A	NC_029260.1	20971751	20972278	4
RC_3A	NC_029260.1	20971751	20972422	2
RC_3A	NC_029260.1	20971752	20972423	3
RC_2B	NC_029260.1	20971754	20972468	2
RC_3B	NC_029260.1	20971754	20972528	2
RC_3C	NC_029260.1	20971754	20972628	2
RC_2A	NC_029260.1	20971755	20972132	5
RC_2A	NC_029260.1	20971755	20972297	3
RC_3A	NC_029260.1	20971755	20972587	6
RC_2A	NC_029260.1	20971756	20972377	2
RC_2C	NC_029260.1	20971756	20972122	2
RC_3B	NC_029260.1	20971756	20972833	2
RC_3C	NC_029260.1	20971756	20972315	4
RC_2C	NC_029260.1	20971757	20972263	5
RC_3C	NC_029260.1	20971757	20972122	2
RC_3C	NC_029260.1	20971757	20972228	2
RC_3C	NC_029260.1	20971757	20972263	2
RC_3C	NC_029260.1	20971757	20972339	2
RC_2B	NC_029260.1	20971758	20972195	2
RC_2B	NC_029260.1	20971758	20972355	3
RC_3A	NC_029260.1	20971758	20972297	2
RC_3B	NC_029260.1	20971758	20972399	3
RC_3A	NC_029260.1	20971759	20972886	3
RC_3C	NC_029260.1	20971759	20972580	2
RC_3A	NC_029260.1	20971760	20972881	5
RC_1C	NC_029260.1	20971761	20972461	7
RC_2B	NC_029260.1	20971761	20972450	3
RC_2C	NC_029260.1	20971763	20972211	3
RC_2C	NC_029260.1	20971763	20972648	3
RC_3A	NC_029260.1	20971763	20972534	2
RC_3A	NC_029260.1	20971763	20972675	2
RC_1B	NC_029260.1	20971764	20972202	4
RC_2B	NC_029260.1	20971764	20972599	6
RC_2B	NC_029260.1	20971764	20972800	5
RC_3B	NC_029260.1	20971764	20972515	2
RC_3B	NC_029260.1	20971765	20972425	3
RC_3C	NC_029260.1	20971765	20972196	4
RC_1B	NC_029260.1	20971766	20972394	10
RC_3A	NC_029260.1	20971766	20972178	2
RC_3A	NC_029260.1	20971766	20972279	3
RC_3B	NC_029260.1	20971766	20972158	3
RC_3B	NC_029260.1	20971766	20972765	3
RC_3A	NC_029260.1	20971767	20973553	8
RC_3C	NC_029260.1	20971767	20972455	2
RC_3C	NC_029260.1	20971767	20972535	2
RC_2A	NC_029260.1	20971768	20972523	2
RC_2C	NC_029260.1	20971768	20972279	5
RC_2C	NC_029260.1	20971768	20972281	4
RC_2A	NC_029260.1	20971770	20972180	2
RC_2B	NC_029260.1	20971770	20972321	8
RC_2C	NC_029260.1	20971770	20972432	3
RC_2C	NC_029260.1	20971770	20972711	3
RC_3A	NC_029260.1	20971770	20972152	2
RC_3B	NC_029260.1	20971770	20972118	2
RC_3C	NC_029260.1	20971771	20972392	2
RC_3C	NC_029260.1	20971772	20972146	2
RC_2B	NC_029260.1	20971773	20972557	2
RC_3B	NC_029260.1	20971774	20972789	3
RC_3C	NC_029260.1	20971774	20972463	2
RC_2B	NC_029260.1	20971775	20972400	3
RC_3B	NC_029260.1	20971775	20972522	2
RC_1B	NC_029260.1	20971776	20972365	4
RC_1B	NC_029260.1	20971776	20972401	4
RC_2B	NC_029260.1	20971776	20972171	2
RC_2B	NC_029260.1	20971778	20972449	3
RC_2C	NC_029260.1	20971778	20972312	4
RC_3A	NC_029260.1	20971778	20972343	5
RC_2B	NC_029260.1	20971779	20972254	2
RC_3C	NC_029260.1	20971779	20972399	4
RC_2A	NC_029260.1	20971780	20972337	2
RC_2A	NC_029260.1	20971781	20972163	4
RC_3C	NC_029260.1	20971781	20972500	3
RC_3C	NC_029260.1	20971781	20972583	4
RC_2B	NC_029260.1	20971782	20972436	5
RC_2B	NC_029260.1	20971782	20972502	3
RC_3A	NC_029260.1	20971782	20972548	3
RC_3A	NC_029260.1	20971782	20972902	2
RC_3A	NC_029260.1	20971783	20972596	2
RC_3C	NC_029260.1	20971783	20972041	2
RC_1A	NC_029260.1	20971784	20972198	4
RC_2B	NC_029260.1	20971784	20972365	3
RC_3C	NC_029260.1	20971784	20972202	2
RC_2C	NC_029260.1	20971785	20972472	3
RC_3A	NC_029260.1	20971786	20972114	2
RC_3A	NC_029260.1	20971786	20972382	3
RC_2C	NC_029260.1	20971787	20972419	3
RC_3A	NC_029260.1	20971787	20972123	2
RC_3A	NC_029260.1	20971787	20972415	2
RC_3C	NC_029260.1	20971787	20972413	5
RC_3C	NC_029260.1	20971788	20972089	2
RC_3C	NC_029260.1	20971788	20972533	2
RC_3C	NC_029260.1	20971788	20972535	2
RC_2A	NC_029260.1	20971789	20972402	3
RC_2B	NC_029260.1	20971789	20972447	5
RC_2B	NC_029260.1	20971789	20972458	4
RC_3C	NC_029260.1	20971789	20972096	2
RC_2C	NC_029260.1	20971790	20972354	3
RC_3A	NC_029260.1	20971790	20972542	2
RC_3B	NC_029260.1	20971790	20972583	2
RC_2C	NC_029260.1	20971791	20972114	2
RC_3A	NC_029260.1	20971791	20972789	2
RC_3B	NC_029260.1	20971791	20972359	4
RC_2B	NC_029260.1	20971792	20972491	3
RC_3A	NC_029260.1	20971792	20972489	3
RC_2A	NC_029260.1	20971793	20972680	2
RC_2B	NC_029260.1	20971793	20972239	2
RC_2B	NC_029260.1	20971793	20972533	2
RC_3B	NC_029260.1	20971793	20972654	2
RC_3C	NC_029260.1	20971793	20972064	2
RC_3C	NC_029260.1	20971793	20972095	2
RC_3C	NC_029260.1	20971793	20972377	3
RC_2B	NC_029260.1	20971794	20972749	2
RC_3A	NC_029260.1	20971794	20972367	2
RC_3B	NC_029260.1	20971794	20972470	6
RC_3B	NC_029260.1	20971794	20972745	2
RC_2C	NC_029260.1	20971795	20972533	2
RC_3C	NC_029260.1	20971795	20972086	2
RC_3C	NC_029260.1	20971795	20972297	3
RC_2A	NC_029260.1	20971796	20972427	2
RC_2C	NC_029260.1	20971796	20972265	6
RC_3B	NC_029260.1	20971796	20972389	2
RC_3C	NC_029260.1	20971796	20972346	3
RC_2B	NC_029260.1	20971797	20972725	4
RC_3B	NC_029260.1	20971797	20972399	2
RC_3B	NC_029260.1	20971797	20972523	3
RC_3C	NC_029260.1	20971797	20972391	7
RC_2B	NC_029260.1	20971798	20972326	2
RC_2B	NC_029260.1	20971798	20972365	2
RC_2C	NC_029260.1	20971798	20972502	3
RC_3B	NC_029260.1	20971798	20972961	3
RC_2C	NC_029260.1	20971799	20972439	2
RC_3A	NC_029260.1	20971799	20972455	3
RC_1C	NC_029260.1	20971800	20972497	3
RC_2A	NC_029260.1	20971800	20972387	2
RC_2C	NC_029260.1	20971800	20972134	2
RC_2C	NC_029260.1	20971800	20972369	5
RC_2A	NC_029260.1	20971801	20972504	3
RC_3A	NC_029260.1	20971801	20972401	3
RC_3C	NC_029260.1	20971801	20972093	2
RC_2A	NC_029260.1	20971802	20972391	2
RC_2C	NC_029260.1	20971802	20972433	3
RC_3B	NC_029260.1	20971802	20972378	4
RC_3C	NC_029260.1	20971802	20972372	6
RC_3B	NC_029260.1	20971803	20972540	5
RC_3C	NC_029260.1	20971803	20972136	2
RC_2B	NC_029260.1	20971805	20972230	2
RC_3A	NC_029260.1	20971805	20972576	3
RC_3B	NC_029260.1	20971805	20972373	2
RC_2A	NC_029260.1	20971806	20972516	2
RC_2B	NC_029260.1	20971806	20972618	2
RC_3C	NC_029260.1	20971806	20972271	3
RC_2B	NC_029260.1	20971807	20972421	4
RC_2C	NC_029260.1	20971807	20972389	3
RC_3A	NC_029260.1	20971807	20972701	3
RC_3B	NC_029260.1	20971807	20972552	3
RC_2A	NC_029260.1	20971808	20972591	5
RC_3B	NC_029260.1	20971808	20972244	2
RC_2A	NC_029260.1	20971809	20972201	3
RC_2B	NC_029260.1	20971809	20972516	2
RC_3C	NC_029260.1	20971809	20972278	2
RC_2B	NC_029260.1	20971810	20972956	2
RC_2C	NC_029260.1	20971810	20972200	3
RC_2B	NC_029260.1	20971811	20972126	2
RC_2B	NC_029260.1	20971811	20972538	2
RC_3A	NC_029260.1	20971811	20972339	2
RC_3A	NC_029260.1	20971811	20972605	2
RC_2B	NC_029260.1	20971812	20972253	2
RC_2A	NC_029260.1	20971813	20972498	2
RC_2A	NC_029260.1	20971814	20972550	4
RC_2B	NC_029260.1	20971814	20972508	3
RC_3A	NC_029260.1	20971814	20972460	12
RC_2A	NC_029260.1	20971815	20972567	4
RC_2B	NC_029260.1	20971815	20972482	3
RC_2C	NC_029260.1	20971815	20972310	2
RC_3A	NC_029260.1	20971815	20972599	2
RC_2B	NC_029260.1	20971816	20972329	2
RC_3C	NC_029260.1	20971816	20972546	2
RC_2A	NC_029260.1	20971817	20972619	3
RC_3A	NC_029260.1	20971817	20972729	2
RC_3B	NC_029260.1	20971817	20972567	2
RC_3A	NC_029260.1	20971818	20972654	2
RC_3B	NC_029260.1	20971819	20972504	5
RC_2B	NC_029260.1	20971820	20972187	3
RC_3B	NC_029260.1	20971820	20972420	6
RC_3C	NC_029260.1	20971820	20972158	2
RC_3C	NC_029260.1	20971820	20972465	2
RC_3C	NC_029260.1	20971820	20972527	3
RC_3A	NC_029260.1	20971821	20972345	3
RC_3C	NC_029260.1	20971821	20972331	2
RC_1C	NC_029260.1	20971822	20972046	2
RC_2B	NC_029260.1	20971822	20972367	2
RC_2A	NC_029260.1	20971823	20972345	2
RC_3A	NC_029260.1	20971823	20972357	3
RC_2B	NC_029260.1	20971824	20972204	2
RC_3C	NC_029260.1	20971824	20972182	3
RC_2B	NC_029260.1	20971826	20972380	2
RC_3A	NC_029260.1	20971827	20972575	2
RC_2B	NC_029260.1	20971828	20972852	2
RC_2C	NC_029260.1	20971828	20972540	2
RC_3A	NC_029260.1	20971828	20972786	2
RC_2B	NC_029260.1	20971830	20973589	3
RC_2A	NC_029260.1	20971831	20972200	3
RC_2C	NC_029260.1	20971832	20972382	2
RC_2C	NC_029260.1	20971832	20972456	2
RC_3A	NC_029260.1	20971832	20972449	7
RC_1C	NC_029260.1	20971834	20972403	3
RC_2A	NC_029260.1	20971834	20972455	6
RC_2B	NC_029260.1	20971834	20972679	2
RC_3B	NC_029260.1	20971834	20972476	3
RC_3C	NC_029260.1	20971835	20972160	2
RC_3C	NC_029260.1	20971835	20972208	2
RC_3C	NC_029260.1	20971835	20972381	2
RC_2B	NC_029260.1	20971836	20972589	6
RC_2A	NC_029260.1	20971837	20972256	3
RC_2A	NC_029260.1	20971837	20972310	2
RC_3A	NC_029260.1	20971837	20972999	2
RC_3B	NC_029260.1	20971839	20973057	3
RC_2B	NC_029260.1	20971840	20972567	4
RC_3B	NC_029260.1	20971840	20972379	2
RC_3B	NC_029260.1	20971841	20973827	2
RC_2C	NC_029260.1	20971842	20972613	3
RC_3A	NC_029260.1	20971842	20972318	2
RC_3A	NC_029260.1	20971842	20972485	2
RC_3B	NC_029260.1	20971843	20973053	2
RC_3A	NC_029260.1	20971844	20972739	2
RC_3C	NC_029260.1	20971844	20972342	3
RC_2C	NC_029260.1	20971845	20972456	3
RC_3B	NC_029260.1	20971845	20972161	2
RC_2C	NC_029260.1	20971846	20972520	2
RC_2A	NC_029260.1	20971847	20972380	2
RC_3C	NC_029260.1	20971847	20972561	3
RC_1C	NC_029260.1	20971848	20972406	3
RC_2B	NC_029260.1	20971848	20972289	2
RC_2B	NC_029260.1	20971848	20972421	2
RC_2B	NC_029260.1	20971848	20972545	2
RC_3B	NC_029260.1	20971848	20972469	2
RC_3A	NC_029260.1	20971849	20972935	3
RC_3C	NC_029260.1	20971849	20972262	2
RC_2B	NC_029260.1	20971850	20972340	2
RC_2B	NC_029260.1	20971850	20972589	4
RC_2C	NC_029260.1	20971850	20972578	3
RC_2B	NC_029260.1	20971851	20972277	2
RC_2C	NC_029260.1	20971851	20972301	2
RC_3B	NC_029260.1	20971851	20972288	3
RC_3C	NC_029260.1	20971851	20972410	2
RC_3A	NC_029260.1	20971852	20972799	3
RC_2B	NC_029260.1	20971853	20972289	6
RC_2C	NC_029260.1	20971853	20972390	5
RC_3C	NC_029260.1	20971853	20972226	2
RC_2A	NC_029260.1	20971854	20972396	2
RC_3C	NC_029260.1	20971854	20972228	3
RC_3C	NC_029260.1	20971854	20972380	2
RC_2A	NC_029260.1	20971855	20972414	3
RC_3A	NC_029260.1	20971855	20972401	4
RC_3A	NC_029260.1	20971855	20972959	3
RC_3C	NC_029260.1	20971855	20972266	5
RC_3A	NC_029260.1	20971856	20972390	3
RC_3A	NC_029260.1	20971857	20972270	2
RC_2B	NC_029260.1	20971858	20972613	2
RC_3B	NC_029260.1	20971858	20973230	2
RC_3C	NC_029260.1	20971858	20972180	2
RC_3C	NC_029260.1	20971858	20972919	2
RC_2B	NC_029260.1	20971860	20972295	2
RC_3B	NC_029260.1	20971860	20972819	2
RC_3B	NC_029260.1	20971860	20972852	2
RC_3C	NC_029260.1	20971860	20972231	2
RC_2A	NC_029260.1	20971861	20972594	2
RC_3C	NC_029260.1	20971861	20972161	2
RC_3C	NC_029260.1	20971863	20972592	2
RC_3A	NC_029260.1	20971864	20972768	3
RC_3B	NC_029260.1	20971864	20972821	3
RC_3C	NC_029260.1	20971864	20972428	3
RC_2C	NC_029260.1	20971865	20972315	4
RC_3A	NC_029260.1	20971865	20973055	2
RC_3C	NC_029260.1	20971865	20972160	2
RC_3C	NC_029260.1	20971866	20972932	4
RC_3B	NC_029260.1	20971869	20973039	3
RC_1A	NC_029260.1	20971871	20972277	5
RC_2C	NC_029260.1	20971871	20972551	2
RC_3A	NC_029260.1	20971871	20972380	3
RC_2C	NC_029260.1	20971872	20972367	2
RC_2C	NC_029260.1	20971872	20972467	3
RC_2C	NC_029260.1	20971872	20972540	2
RC_2C	NC_029260.1	20971872	20972734	2
RC_3A	NC_029260.1	20971872	20972786	2
RC_3A	NC_029260.1	20971872	20972794	4
RC_3B	NC_029260.1	20971872	20972503	2
RC_2A	NC_029260.1	20971873	20972382	2
RC_2A	NC_029260.1	20971874	20972378	2
RC_2C	NC_029260.1	20971874	20972354	2
RC_3A	NC_029260.1	20971874	20972416	4
RC_3A	NC_029260.1	20971874	20972841	3
RC_3B	NC_029260.1	20971874	20972348	2
RC_2C	NC_029260.1	20971875	20972391	3
RC_2C	NC_029260.1	20971875	20972530	5
RC_3C	NC_029260.1	20971875	20972653	2
RC_2C	NC_029260.1	20971877	20972406	2
RC_3A	NC_029260.1	20971877	20973513	3
RC_3A	NC_029260.1	20971878	20973020	3
RC_3C	NC_029260.1	20971880	20972345	4
RC_1B	NC_029260.1	20971881	20972304	2
RC_2B	NC_029260.1	20971881	20972729	2
RC_2C	NC_029260.1	20971881	20972691	3
RC_3B	NC_029260.1	20971881	20972432	5
RC_3C	NC_029260.1	20971881	20972503	2
RC_2A	NC_029260.1	20971882	20972352	3
RC_2C	NC_029260.1	20971882	20972514	2
RC_3A	NC_029260.1	20971882	20972769	3
RC_2C	NC_029260.1	20971884	20972498	3
RC_2C	NC_029260.1	20971884	20973082	2
RC_2B	NC_029260.1	20971885	20972274	2
RC_3C	NC_029260.1	20971885	20972458	2
RC_3C	NC_029260.1	20971885	20972557	5
RC_2B	NC_029260.1	20971886	20972533	3
RC_3C	NC_029260.1	20971886	20972546	2
RC_2A	NC_029260.1	20971887	20972542	2
RC_3B	NC_029260.1	20971887	20972535	3
RC_3C	NC_029260.1	20971887	20972382	2
RC_2B	NC_029260.1	20971888	20972388	4
RC_2B	NC_029260.1	20971888	20972561	3
RC_3A	NC_029260.1	20971888	20972358	2
RC_3A	NC_029260.1	20971888	20972412	2
RC_3A	NC_029260.1	20971889	20972373	2
RC_3A	NC_029260.1	20971889	20972398	2
RC_2B	NC_029260.1	20971890	20972355	4
RC_2C	NC_029260.1	20971890	20972737	2
RC_3A	NC_029260.1	20971890	20972356	3
RC_2B	NC_029260.1	20971891	20972550	2
RC_2C	NC_029260.1	20971891	20972400	2
RC_3A	NC_029260.1	20971892	20972851	4
RC_2C	NC_029260.1	20971894	20972326	2
RC_3A	NC_029260.1	20971894	20972450	3
RC_3A	NC_029260.1	20971895	20972705	2
RC_3B	NC_029260.1	20971896	20972491	3
RC_3A	NC_029260.1	20971897	20972380	4
RC_1C	NC_029260.1	20971898	20972465	6
RC_2B	NC_029260.1	20971898	20972476	3
RC_3C	NC_029260.1	20971898	20972265	2
RC_2B	NC_029260.1	20971899	20972205	3
RC_2B	NC_029260.1	20971899	20972250	3
RC_3A	NC_029260.1	20971899	20972278	3
RC_3C	NC_029260.1	20971899	20972695	3
RC_2B	NC_029260.1	20971901	20972552	3
RC_3A	NC_029260.1	20971901	20972835	4
RC_2C	NC_029260.1	20971902	20972380	2
RC_3B	NC_029260.1	20971902	20972418	2
RC_3B	NC_029260.1	20971903	20972906	2
RC_3C	NC_029260.1	20971903	20972921	2
RC_2B	NC_029260.1	20971904	20972155	2
RC_3B	NC_029260.1	20971905	20972373	3
RC_3C	NC_029260.1	20971906	20972240	2
RC_2B	NC_029260.1	20971911	20972253	2
RC_3A	NC_029260.1	20971912	20972426	2
RC_1A	NC_029260.1	20971913	20972545	6
RC_2C	NC_029260.1	20971914	20972450	6
RC_3A	NC_029260.1	20971914	20972190	3
RC_3A	NC_029260.1	20971914	20972391	3
RC_3A	NC_029260.1	20971914	20972528	3
RC_3B	NC_029260.1	20971914	20972922	5
RC_3C	NC_029260.1	20971914	20972404	5
RC_2A	NC_029260.1	20971915	20972468	3
RC_2C	NC_029260.1	20971915	20972254	2
RC_1A	NC_029260.1	20971916	20972410	2
RC_3C	NC_029260.1	20971917	20972269	4
RC_3C	NC_029260.1	20971918	20972421	3
RC_3C	NC_029260.1	20971918	20972839	2
RC_3A	NC_029260.1	20971921	20972432	2
RC_2B	NC_029260.1	20971922	20972464	2
RC_3B	NC_029260.1	20971922	20972523	2
RC_3A	NC_029260.1	20971924	20972563	2
RC_3C	NC_029260.1	20971924	20972543	2
RC_1A	NC_029260.1	20971925	20972516	6
RC_2A	NC_029260.1	20971925	20972414	3
RC_2B	NC_029260.1	20971925	20972385	2
RC_2C	NC_029260.1	20971925	20972710	2
RC_3A	NC_029260.1	20971926	20972454	3
RC_3A	NC_029260.1	20971926	20972775	2
RC_1C	NC_029260.1	20971927	20972349	2
RC_3A	NC_029260.1	20971927	20972411	4
RC_3C	NC_029260.1	20971927	20972567	5
RC_3A	NC_029260.1	20971928	20973097	3
RC_2B	NC_029260.1	20971929	20972535	2
RC_2B	NC_029260.1	20971929	20972890	2
RC_2C	NC_029260.1	20971929	20972508	7
RC_3A	NC_029260.1	20971930	20973603	2
RC_2B	NC_029260.1	20971931	20972379	3
RC_2C	NC_029260.1	20971931	20972552	2
RC_1C	NC_029260.1	20971932	20973656	4
RC_2A	NC_029260.1	20971932	20972316	2
RC_3A	NC_029260.1	20971932	20972447	2
RC_3B	NC_029260.1	20971932	20972544	2
RC_3A	NC_029260.1	20971933	20972460	2
RC_3A	NC_029260.1	20971933	20972515	3
RC_3A	NC_029260.1	20971936	20973697	2
RC_3B	NC_029260.1	20971936	20972557	2
RC_3B	NC_029260.1	20971936	20972893	2
RC_2A	NC_029260.1	20971937	20972546	2
RC_2C	NC_029260.1	20971938	20972718	2
RC_3A	NC_029260.1	20971938	20972341	3
RC_3A	NC_029260.1	20971938	20972709	3
RC_3A	NC_029260.1	20971938	20973397	2
RC_3C	NC_029260.1	20971938	20972287	3
RC_3C	NC_029260.1	20971939	20972427	2
RC_2C	NC_029260.1	20971941	20972966	2
RC_2B	NC_029260.1	20971942	20972457	5
RC_2B	NC_029260.1	20971943	20972460	2
RC_3C	NC_029260.1	20971943	20972484	3
RC_2A	NC_029260.1	20971944	20972431	3
RC_2A	NC_029260.1	20971945	20972442	2
RC_3A	NC_029260.1	20971946	20972529	2
RC_3C	NC_029260.1	20971946	20972813	3
RC_1A	NC_029260.1	20971948	20972444	3
RC_2A	NC_029260.1	20971948	20972479	4
RC_2A	NC_029260.1	20971948	20972618	5
RC_3A	NC_029260.1	20971948	20972345	2
RC_3A	NC_029260.1	20971948	20972707	4
RC_3B	NC_029260.1	20971948	20972775	7
RC_3A	NC_029260.1	20971950	20972274	2
RC_2A	NC_029260.1	20971951	20972409	2
RC_3A	NC_029260.1	20971951	20972609	3
RC_2B	NC_029260.1	20971954	20972453	9
RC_2B	NC_029260.1	20971954	20972514	2
RC_3C	NC_029260.1	20971954	20972363	2
RC_2B	NC_029260.1	20971955	20972409	3
RC_3C	NC_029260.1	20971955	20972447	4
RC_3A	NC_029260.1	20971956	20972718	4
RC_3C	NC_029260.1	20971956	20972345	2
RC_2B	NC_029260.1	20971957	20972412	3
RC_3C	NC_029260.1	20971957	20972540	2
RC_3C	NC_029260.1	20971957	20972545	3
RC_2B	NC_029260.1	20971958	20972448	12
RC_3A	NC_029260.1	20971958	20972695	2
RC_2B	NC_029260.1	20971959	20972759	2
RC_3A	NC_029260.1	20971960	20972253	3
RC_1A	NC_029260.1	20971961	20972513	2
RC_2C	NC_029260.1	20971961	20972376	3
RC_3A	NC_029260.1	20971961	20972780	5
RC_3C	NC_029260.1	20971961	20972264	2
RC_3B	NC_029260.1	20971962	20972325	2
RC_1C	NC_029260.1	20971963	20972587	2
RC_3A	NC_029260.1	20971963	20972809	2
RC_2A	NC_029260.1	20971964	20972624	2
RC_2C	NC_029260.1	20971964	20972272	2
RC_3B	NC_029260.1	20971964	20972506	3
RC_2B	NC_029260.1	20971965	20972400	5
RC_3A	NC_029260.1	20971965	20972427	2
RC_2A	NC_029260.1	20971966	20972445	2
RC_2B	NC_029260.1	20971966	20973085	5
RC_2C	NC_029260.1	20971966	20972412	5
RC_3A	NC_029260.1	20971966	20972427	2
RC_2A	NC_029260.1	20971967	20972423	3
RC_3B	NC_029260.1	20971967	20972447	7
RC_2A	NC_029260.1	20971968	20972364	2
RC_2C	NC_029260.1	20971968	20972422	3
RC_3C	NC_029260.1	20971968	20972264	2
RC_2A	NC_029260.1	20971969	20972453	2
RC_3B	NC_029260.1	20971969	20972552	2
RC_3C	NC_029260.1	20971969	20972412	3
RC_2B	NC_029260.1	20971970	20972419	2
RC_3B	NC_029260.1	20971970	20972397	3
RC_3C	NC_029260.1	20971970	20972460	2
RC_3A	NC_029260.1	20971971	20972447	3
RC_1C	NC_029260.1	20971972	20972460	3
RC_3C	NC_029260.1	20971972	20972506	2
RC_2C	NC_029260.1	20971973	20972676	2
RC_3C	NC_029260.1	20971973	20972303	2
RC_2B	NC_029260.1	20971974	20972467	3
RC_2B	NC_029260.1	20971974	20972474	3
RC_3C	NC_029260.1	20971974	20972440	3
RC_2A	NC_029260.1	20971975	20972378	2
RC_2C	NC_029260.1	20971975	20972361	3
RC_3B	NC_029260.1	20971975	20972806	5
RC_3C	NC_029260.1	20971975	20972554	2
RC_1C	NC_029260.1	20971976	20972400	5
RC_2A	NC_029260.1	20971976	20972396	3
RC_2C	NC_029260.1	20971976	20972530	2
RC_3A	NC_029260.1	20971976	20972888	3
RC_2A	NC_029260.1	20971977	20972369	2
RC_2B	NC_029260.1	20971977	20972441	6
RC_3A	NC_029260.1	20971977	20972415	12
RC_2A	NC_029260.1	20971978	20972435	2
RC_2C	NC_029260.1	20971978	20972440	2
RC_2C	NC_029260.1	20971979	20972551	3
RC_2A	NC_029260.1	20971980	20972507	2
RC_2B	NC_029260.1	20971980	20972438	3
RC_3C	NC_029260.1	20971980	20972561	3
RC_2C	NC_029260.1	20971981	20972435	2
RC_3C	NC_029260.1	20971981	20972431	2
RC_3A	NC_029260.1	20971982	20972442	7
RC_3A	NC_029260.1	20971982	20972981	3
RC_3B	NC_029260.1	20971982	20972512	2
RC_2A	NC_029260.1	20971983	20972487	4
RC_1A	NC_029260.1	20971984	20972433	4
RC_3A	NC_029260.1	20971984	20972414	5
RC_3B	NC_029260.1	20971984	20972404	7
RC_3C	NC_029260.1	20971985	20973031	5
RC_2A	NC_029260.1	20971986	20972407	4
RC_2B	NC_029260.1	20971986	20972394	2
RC_2B	NC_029260.1	20971986	20972407	5
RC_3C	NC_029260.1	20971987	20972452	2
RC_3A	NC_029260.1	20971988	20972396	2
RC_3B	NC_029260.1	20971988	20972396	5
RC_3C	NC_029260.1	20971988	20972481	2
RC_2A	NC_029260.1	20971989	20972440	2
RC_3B	NC_029260.1	20971989	20972471	3
RC_1C	NC_029260.1	20971990	20972267	2
RC_2B	NC_029260.1	20971990	20972534	4
RC_3A	NC_029260.1	20971990	20972396	3
RC_2A	NC_029260.1	20971991	20972382	2
RC_2B	NC_029260.1	20971991	20972476	2
RC_2B	NC_029260.1	20971991	20972477	4
RC_3B	NC_029260.1	20971991	20972456	14
RC_2B	NC_029260.1	20971992	20972636	3
RC_3A	NC_029260.1	20971994	20972798	4
RC_3C	NC_029260.1	20971994	20972418	2
RC_3A	NC_029260.1	20971995	20972301	2
RC_3A	NC_029260.1	20971995	20972389	3
RC_3A	NC_029260.1	20971995	20972395	4
RC_2B	NC_029260.1	20971996	20972381	6
RC_2B	NC_029260.1	20971996	20972802	2
RC_3A	NC_029260.1	20971996	20972471	2
RC_3B	NC_029260.1	20971996	20972430	5
RC_3B	NC_029260.1	20971996	20972853	3
RC_3C	NC_029260.1	20971996	20972666	4
RC_2B	NC_029260.1	20971998	20972894	7
RC_1C	NC_029260.1	20971999	20972393	2
RC_3A	NC_029260.1	20971999	20972384	8
RC_3C	NC_029260.1	20971999	20972384	4
RC_2A	NC_029260.1	20972000	20972603	2
RC_3C	NC_029260.1	20972000	20972437	2
RC_2A	NC_029260.1	20972001	20972447	3
RC_3A	NC_029260.1	20972001	20972449	4
RC_3A	NC_029260.1	20972001	20972524	2
RC_2B	NC_029260.1	20972002	20972605	2
RC_2A	NC_029260.1	20972003	20972271	2
RC_2B	NC_029260.1	20972003	20972596	2
RC_2A	NC_029260.1	20972004	20972363	5
RC_2B	NC_029260.1	20972004	20972432	5
RC_2C	NC_029260.1	20972005	20973037	5
RC_3A	NC_029260.1	20972005	20972698	3
RC_2C	NC_029260.1	20972006	20972440	5
RC_3B	NC_029260.1	20972007	20972382	2
RC_3C	NC_029260.1	20972007	20973380	2
RC_3A	NC_029260.1	20972008	20972342	2
RC_3A	NC_029260.1	20972008	20972852	2
RC_3B	NC_029260.1	20972009	20972398	3
RC_3A	NC_029260.1	20972010	20972822	2
RC_2A	NC_029260.1	20972011	20972467	2
RC_3B	NC_029260.1	20972011	20972363	2
RC_2A	NC_029260.1	20972012	20972715	3
RC_2C	NC_029260.1	20972013	20972534	2
RC_3B	NC_029260.1	20972013	20972439	10
RC_3C	NC_029260.1	20972013	20972411	2
RC_2A	NC_029260.1	20972014	20972431	2
RC_3B	NC_029260.1	20972014	20972791	3
RC_3C	NC_029260.1	20972014	20972411	3
RC_2A	NC_029260.1	20972015	20972699	2
RC_2B	NC_029260.1	20972015	20972451	6
RC_2C	NC_029260.1	20972015	20972452	2
RC_3B	NC_029260.1	20972015	20972831	2
RC_3C	NC_029260.1	20972015	20972451	2
RC_1C	NC_029260.1	20972017	20972270	3
RC_3B	NC_029260.1	20972017	20972412	2
RC_3A	NC_029260.1	20972018	20972411	2
RC_3A	NC_029260.1	20972019	20972824	3
RC_3C	NC_029260.1	20972019	20972489	5
RC_3C	NC_029260.1	20972019	20972538	3
RC_3A	NC_029260.1	20972020	20972447	3
RC_1C	NC_029260.1	20972021	20972397	2
RC_2B	NC_029260.1	20972021	20972393	2
RC_2B	NC_029260.1	20972021	20972773	2
RC_2A	NC_029260.1	20972022	20972427	2
RC_3A	NC_029260.1	20972022	20972413	2
RC_3A	NC_029260.1	20972022	20972446	2
RC_3B	NC_029260.1	20972022	20972372	3
RC_2B	NC_029260.1	20972023	20972343	4
RC_2B	NC_029260.1	20972023	20972720	2
RC_2C	NC_029260.1	20972023	20972380	2
RC_3A	NC_029260.1	20972023	20972385	3
RC_3C	NC_029260.1	20972023	20972434	2
RC_2B	NC_029260.1	20972024	20972423	3
RC_3A	NC_029260.1	20972025	20972883	3
RC_3B	NC_029260.1	20972025	20972394	3
RC_2B	NC_029260.1	20972026	20972493	5
RC_2B	NC_029260.1	20972026	20972857	2
RC_3B	NC_029260.1	20972026	20972745	2
RC_3B	NC_029260.1	20972026	20972764	2
RC_1C	NC_029260.1	20972027	20972266	2
RC_3A	NC_029260.1	20972027	20972356	4
RC_2B	NC_029260.1	20972028	20972876	2
RC_2C	NC_029260.1	20972028	20972567	2
RC_3B	NC_029260.1	20972029	20972444	2
RC_2B	NC_029260.1	20972030	20973080	4
RC_3B	NC_029260.1	20972030	20972358	4
RC_2B	NC_029260.1	20972031	20972737	4
RC_3A	NC_029260.1	20972031	20972395	3
RC_2C	NC_029260.1	20972032	20972396	3
RC_3C	NC_029260.1	20972032	20972771	3
RC_3B	NC_029260.1	20972033	20972847	3
RC_3B	NC_029260.1	20972034	20972406	4
RC_3A	NC_029260.1	20972035	20972477	2
RC_3B	NC_029260.1	20972035	20972534	2
RC_2A	NC_029260.1	20972037	20972425	5
RC_3A	NC_029260.1	20972037	20972836	2
RC_1B	NC_029260.1	20972038	20972451	2
RC_3A	NC_029260.1	20972038	20972877	3
RC_3B	NC_029260.1	20972038	20972389	2
RC_3A	NC_029260.1	20972040	20973113	2
RC_2C	NC_029260.1	20972041	20972459	4
RC_3A	NC_029260.1	20972041	20972411	2
RC_3B	NC_029260.1	20972041	20972409	2
RC_3B	NC_029260.1	20972042	20972398	2
RC_3C	NC_029260.1	20972042	20972446	2
RC_2A	NC_029260.1	20972043	20972439	3
RC_2B	NC_029260.1	20972043	20973061	3
RC_2C	NC_029260.1	20972043	20972422	2
RC_3B	NC_029260.1	20972044	20972792	2
RC_2B	NC_029260.1	20972045	20972449	3
RC_3C	NC_029260.1	20972046	20972408	3
RC_2B	NC_029260.1	20972047	20972808	4
RC_3A	NC_029260.1	20972047	20972413	3
RC_3B	NC_029260.1	20972047	20972349	2
RC_2A	NC_029260.1	20972048	20972424	2
RC_2A	NC_029260.1	20972048	20972712	4
RC_2B	NC_029260.1	20972048	20972382	2
RC_2B	NC_029260.1	20972048	20972409	2
RC_1C	NC_029260.1	20972049	20972514	3
RC_3C	NC_029260.1	20972049	20972450	2
RC_3C	NC_029260.1	20972049	20972680	2
RC_2A	NC_029260.1	20972050	20972442	3
RC_2A	NC_029260.1	20972050	20972691	2
RC_2B	NC_029260.1	20972050	20973018	2
RC_1B	NC_029260.1	20972051	20972538	5
RC_2B	NC_029260.1	20972052	20972914	2
RC_3C	NC_029260.1	20972052	20972530	2
RC_3A	NC_029260.1	20972053	20973144	2
RC_3C	NC_029260.1	20972053	20972416	2
RC_2A	NC_029260.1	20972054	20972446	4
RC_3B	NC_029260.1	20972054	20973438	3
RC_2A	NC_029260.1	20972055	20972703	2
RC_2C	NC_029260.1	20972055	20972444	2
RC_3B	NC_029260.1	20972055	20972453	5
RC_3B	NC_029260.1	20972055	20972761	2
RC_2C	NC_029260.1	20972056	20972396	3
RC_2C	NC_029260.1	20972056	20972420	2
RC_3B	NC_029260.1	20972056	20972440	2
RC_3C	NC_029260.1	20972056	20972517	2
RC_3A	NC_029260.1	20972058	20972437	2
RC_3A	NC_029260.1	20972059	20972821	6
RC_2C	NC_029260.1	20972060	20972443	2
RC_3B	NC_029260.1	20972060	20972377	4
RC_3B	NC_029260.1	20972060	20972384	2
RC_3B	NC_029260.1	20972060	20972436	6
RC_3A	NC_029260.1	20972061	20972822	3
RC_3B	NC_029260.1	20972061	20972407	2
RC_2B	NC_029260.1	20972062	20972871	2
RC_1C	NC_029260.1	20972063	20972397	4
RC_2B	NC_029260.1	20972063	20972464	3
RC_3A	NC_029260.1	20972063	20973098	2
RC_3C	NC_029260.1	20972063	20972444	3
RC_3A	NC_029260.1	20972064	20973026	3
RC_3C	NC_029260.1	20972064	20972590	2
RC_3B	NC_029260.1	20972065	20972396	2
RC_3C	NC_029260.1	20972065	20972438	3
RC_3C	NC_029260.1	20972065	20973018	3
RC_1C	NC_029260.1	20972066	20972482	2
RC_2A	NC_029260.1	20972066	20972447	2
RC_2B	NC_029260.1	20972067	20972619	2
RC_3B	NC_029260.1	20972068	20972372	3
RC_1A	NC_029260.1	20972069	20972442	2
RC_2A	NC_029260.1	20972069	20972433	4
RC_2C	NC_029260.1	20972070	20972508	2
RC_2A	NC_029260.1	20972071	20972676	2
RC_2C	NC_029260.1	20972071	20972447	5
RC_3B	NC_029260.1	20972071	20972372	3
RC_2A	NC_029260.1	20972072	20972444	3
RC_2B	NC_029260.1	20972072	20972440	2
RC_2B	NC_029260.1	20972073	20972805	5
RC_3B	NC_029260.1	20972074	20972420	2
RC_2A	NC_029260.1	20972076	20972443	11
RC_3B	NC_029260.1	20972076	20972426	4
RC_2A	NC_029260.1	20972077	20972560	2
RC_3C	NC_029260.1	20972077	20972443	5
RC_1C	NC_029260.1	20972079	20972523	4
RC_2A	NC_029260.1	20972079	20972457	2
RC_3C	NC_029260.1	20972080	20972425	4
RC_1A	NC_029260.1	20972081	20972530	3
RC_3A	NC_029260.1	20972081	20972423	3
RC_3C	NC_029260.1	20972082	20972431	4
RC_3C	NC_029260.1	20972082	20972448	5
RC_2C	NC_029260.1	20972083	20972413	3
RC_2B	NC_029260.1	20972084	20972538	2
RC_2A	NC_029260.1	20972085	20972417	4
RC_3A	NC_029260.1	20972085	20972412	2
RC_3B	NC_029260.1	20972085	20972412	3
RC_3C	NC_029260.1	20972085	20972520	4
RC_3A	NC_029260.1	20972089	20972399	3
RC_2B	NC_029260.1	20972090	20972654	3
RC_2A	NC_029260.1	20972094	20972452	2
RC_2A	NC_029260.1	20972094	20972500	2
RC_2B	NC_029260.1	20972095	20972730	2
RC_3B	NC_029260.1	20972095	20972439	5
RC_3C	NC_029260.1	20972095	20972419	7
RC_3A	NC_029260.1	20972097	20972404	5
RC_3A	NC_029260.1	20972097	20973004	4
RC_2B	NC_029260.1	20972098	20972821	2
RC_2B	NC_029260.1	20972099	20972422	6
RC_3C	NC_029260.1	20972099	20972481	2
RC_3A	NC_029260.1	20972101	20972439	3
RC_2A	NC_029260.1	20972103	20972430	4
RC_2B	NC_029260.1	20972103	20972427	6
RC_3A	NC_029260.1	20972103	20972420	2
RC_3A	NC_029260.1	20972105	20972392	4
RC_3A	NC_029260.1	20972106	20972394	4
RC_3A	NC_029260.1	20972109	20972399	2
RC_3C	NC_029260.1	20972109	20973020	2
RC_2A	NC_029260.1	20972110	20972550	2
RC_3B	NC_029260.1	20972110	20972418	4
RC_2C	NC_029260.1	20972112	20972642	2
RC_2B	NC_029260.1	20972113	20972428	4
RC_1A	NC_029260.1	20972115	20972423	7
RC_2A	NC_029260.1	20972115	20972510	2
RC_2A	NC_029260.1	20972115	20972533	2
RC_2A	NC_029260.1	20972117	20972519	2
RC_3A	NC_029260.1	20972117	20972392	12
RC_3A	NC_029260.1	20972121	20973021	3
RC_3C	NC_029260.1	20972122	20972776	2
RC_3A	NC_029260.1	20972124	20972406	3
RC_2B	NC_029260.1	20972125	20972422	3
RC_3C	NC_029260.1	20972125	20972477	2
RC_2A	NC_029260.1	20972126	20972807	2
RC_3C	NC_029260.1	20972126	20972454	3
RC_3A	NC_029260.1	20972127	20972476	2
RC_3C	NC_029260.1	20972129	20972767	2
RC_1A	NC_029260.1	20972134	20972954	3
RC_3C	NC_029260.1	20972135	20973028	2
RC_3A	NC_029260.1	20972139	20972833	4
RC_3B	NC_029260.1	20972151	20973718	6
RC_3B	NC_029260.1	20972171	20973051	2
RC_2B	NC_029260.1	20972173	20972822	2
RC_2B	NC_029260.1	20972174	20972807	9
RC_3C	NC_029260.1	20972175	20973035	2
RC_2A	NC_029260.1	20972181	20973098	2
RC_2B	NC_029260.1	20972194	20972859	4
RC_3A	NC_029260.1	20972200	20973035	2
RC_2B	NC_029260.1	20972202	20972793	3
RC_3A	NC_029260.1	20972202	20972836	3
RC_2B	NC_029260.1	20972207	20972799	3
RC_3C	NC_029260.1	20972208	20972949	2
RC_2C	NC_029260.1	20972212	20973003	2
RC_3A	NC_029260.1	20972214	20972809	2
RC_3A	NC_029260.1	20972214	20973035	2
RC_2A	NC_029260.1	20972226	20972732	2
RC_2B	NC_029260.1	20972232	20972900	2
RC_3A	NC_029260.1	20972234	20973000	3
RC_2C	NC_029260.1	20972238	20973004	5
RC_2B	NC_029260.1	20972246	20972782	2
RC_3A	NC_029260.1	20972270	20972965	2
RC_3B	NC_029260.1	20972272	20972832	2
RC_2C	NC_029260.1	20972277	20972906	2
RC_2B	NC_029260.1	20972293	20972820	3
RC_3A	NC_029260.1	20972294	20973177	2
RC_2C	NC_029260.1	20972297	20972858	2
RC_3C	NC_029260.1	20972298	20973039	2
RC_2B	NC_029260.1	20972299	20972821	3
RC_3B	NC_029260.1	20972303	20973666	3
RC_2C	NC_029260.1	20972305	20973084	4
RC_2B	NC_029260.1	20972310	20972847	2
RC_2A	NC_029260.1	20972313	20973235	2
RC_2B	NC_029260.1	20972317	20972798	2
RC_3B	NC_029260.1	20972320	20972807	2
RC_2B	NC_029260.1	20972334	20973011	3
RC_2B	NC_029260.1	20972339	20972819	2
RC_2C	NC_029260.1	20972345	20973084	2
RC_2A	NC_029260.1	20972351	20972806	3
RC_2B	NC_029260.1	20972387	20972987	2
RC_3A	NC_029260.1	20972396	20972996	2
RC_3C	NC_029260.1	20972437	20973039	2
RC_3B	NC_029260.1	20972481	20973022	2
RC_3A	NC_029260.1	20972483	20973038	3
RC_3A	NC_029260.1	20972493	20973085	2
RC_3A	NC_029260.1	20972502	20972999	2
RC_3A	NC_029260.1	20972504	20973081	2
RC_3A	NC_029260.1	20972508	20973008	2
RC_3A	NC_029260.1	20972511	20973058	2
RC_3B	NC_029260.1	20972518	20973028	3
RC_3A	NC_029260.1	20972520	20973045	4
RC_3C	NC_029260.1	20972523	20973112	2
RC_3A	NC_029260.1	20972532	20973007	3
RC_3C	NC_029260.1	20972533	20973036	2
RC_3A	NC_029260.1	20972535	20973036	3
RC_3B	NC_029260.1	20972543	20973024	2
RC_3A	NC_029260.1	20972546	20973068	2
RC_2B	NC_029260.1	20972568	20973038	3
RC_3B	NC_029260.1	20972568	20973036	4
RC_3B	NC_029260.1	20972579	20973130	2
RC_3A	NC_029260.1	20972580	20973037	2
RC_3A	NC_029260.1	20972581	20973406	2
RC_2B	NC_029260.1	20972582	20973040	3
RC_3C	NC_029260.1	20972585	20973045	3
RC_3C	NC_029260.1	20972587	20973039	2
RC_3A	NC_029260.1	20972588	20973561	4
RC_2B	NC_029260.1	20972590	20973028	2
RC_3A	NC_029260.1	20972594	20973009	11
RC_2B	NC_029260.1	20972597	20972995	2
RC_3A	NC_029260.1	20972605	20973172	4
RC_3C	NC_029260.1	20972609	20973085	2
RC_3C	NC_029260.1	20972613	20973085	6
RC_2B	NC_029260.1	20972614	20973085	2
RC_3A	NC_029260.1	20972616	20972980	2
RC_3A	NC_029260.1	20972618	20973015	27
RC_3A	NC_029260.1	20972619	20973070	2
RC_3A	NC_029260.1	20972620	20973003	2
RC_3A	NC_029260.1	20972620	20973195	3
RC_3A	NC_029260.1	20972621	20973010	11
RC_3A	NC_029260.1	20972621	20973085	2
RC_3B	NC_029260.1	20972622	20973143	3
RC_2B	NC_029260.1	20972623	20973016	3
RC_3A	NC_029260.1	20972626	20973561	3
RC_3A	NC_029260.1	20972627	20973001	3
RC_2B	NC_029260.1	20972631	20973075	2
RC_3C	NC_029260.1	20972631	20973244	2
RC_3B	NC_029260.1	20972636	20973019	4
RC_2B	NC_029260.1	20972639	20973055	2
RC_3C	NC_029260.1	20972643	20973067	2
RC_2B	NC_029260.1	20972645	20973096	2
RC_3A	NC_029260.1	20972645	20973249	2
RC_3B	NC_029260.1	20972647	20973029	3
RC_3A	NC_029260.1	20972648	20973124	2
RC_2B	NC_029260.1	20972649	20973045	2
RC_2B	NC_029260.1	20972649	20973144	2
RC_1B	NC_029260.1	20972655	20973045	2
RC_3A	NC_029260.1	20972655	20973075	3
RC_3C	NC_029260.1	20972655	20973174	2
RC_3A	NC_029260.1	20972657	20973469	2
RC_3A	NC_029260.1	20972660	20973408	3
RC_3A	NC_029260.1	20972661	20973002	2
RC_3A	NC_029260.1	20972661	20973052	3
RC_3B	NC_029260.1	20972661	20972981	2
RC_3B	NC_029260.1	20972662	20973021	2
RC_3B	NC_029260.1	20972663	20973083	5
RC_3A	NC_029260.1	20972666	20973545	4
RC_3A	NC_029260.1	20972669	20973003	2
RC_3A	NC_029260.1	20972669	20973130	2
RC_3A	NC_029260.1	20972671	20973030	2
RC_3B	NC_029260.1	20972674	20972997	2
RC_3B	NC_029260.1	20972674	20973058	2
RC_3B	NC_029260.1	20972675	20973069	3
RC_3A	NC_029260.1	20972676	20973507	6
RC_3B	NC_029260.1	20972679	20973068	5
RC_3A	NC_029260.1	20972680	20973584	2
RC_1B	NC_029260.1	20972681	20973027	2
RC_3A	NC_029260.1	20972681	20973039	3
RC_3A	NC_029260.1	20972684	20973227	3
RC_3A	NC_029260.1	20972685	20973019	9
RC_3A	NC_029260.1	20972689	20973295	2
RC_3B	NC_029260.1	20972690	20973229	3
RC_3A	NC_029260.1	20972691	20973059	2
RC_3A	NC_029260.1	20972693	20973061	4
RC_3B	NC_029260.1	20972698	20973038	3
RC_3A	NC_029260.1	20972704	20973039	6
RC_3A	NC_029260.1	20972707	20973643	5
RC_2C	NC_029260.1	20972710	20973397	2
RC_3A	NC_029260.1	20972710	20973094	8
RC_3B	NC_029260.1	20972714	20973057	2
RC_3A	NC_029260.1	20972715	20973221	2
RC_3B	NC_029260.1	20972717	20973179	2
RC_3B	NC_029260.1	20972720	20973098	3
RC_3B	NC_029260.1	20972726	20973013	2
RC_3A	NC_029260.1	20972730	20973126	3
RC_3B	NC_029260.1	20972732	20973045	2
RC_3B	NC_029260.1	20972732	20973085	3
RC_3A	NC_029260.1	20972733	20973130	2
RC_3A	NC_029260.1	20972733	20973238	5
RC_3A	NC_029260.1	20972735	20973234	3
RC_3B	NC_029260.1	20972735	20973073	2
RC_3B	NC_029260.1	20972736	20973055	2
RC_3B	NC_029260.1	20972737	20973226	2
RC_3A	NC_029260.1	20972741	20973025	3
RC_3A	NC_029260.1	20972741	20973045	8
RC_3A	NC_029260.1	20972741	20973253	3
RC_3A	NC_029260.1	20972743	20973053	2
RC_3B	NC_029260.1	20972743	20973081	3
RC_3B	NC_029260.1	20972744	20973118	2
RC_3B	NC_029260.1	20972745	20973085	4
RC_3A	NC_029260.1	20972746	20973196	3
RC_3A	NC_029260.1	20972747	20973183	3
RC_3A	NC_029260.1	20972751	20973076	3
RC_3B	NC_029260.1	20972751	20973010	2
RC_3B	NC_029260.1	20972751	20973085	2
RC_3A	NC_029260.1	20972752	20973118	2
RC_3B	NC_029260.1	20972758	20973024	2
RC_3B	NC_029260.1	20972758	20973025	8
RC_3B	NC_029260.1	20972759	20973240	2
RC_3B	NC_029260.1	20972763	20973225	2
RC_3B	NC_029260.1	20972764	20973085	2
RC_3A	NC_029260.1	20972766	20973054	2
RC_3A	NC_029260.1	20972773	20973114	2
RC_3B	NC_029260.1	20972776	20973215	2
RC_3A	NC_029260.1	20972780	20973038	5
RC_3A	NC_029260.1	20972783	20973039	7
RC_3A	NC_029260.1	20972783	20973125	5
RC_3B	NC_029260.1	20972791	20973002	3
RC_2C	NC_029260.1	20972792	20973397	2
RC_3A	NC_029260.1	20972800	20973025	2
RC_3B	NC_029260.1	20972800	20973029	2
RC_3A	NC_029260.1	20972805	20973129	2
RC_3A	NC_029260.1	20972810	20973025	9
RC_2C	NC_029260.1	20972846	20973457	2
RC_2C	NC_029260.1	20972876	20973421	2
RC_3A	NC_029260.1	20972880	20973824	3
RC_2C	NC_029260.1	20972913	20973519	2
RC_3C	NC_029260.1	20972922	20973548	5
RC_3A	NC_029260.1	20972976	20973898	4
RC_3C	NC_029260.1	20972989	20973549	3
RC_3A	NC_029260.1	20972999	20973893	2
RC_2A	NC_029260.1	20973008	20973628	2
RC_2A	NC_029260.1	20973152	20973553	2
RC_2A	NC_029260.1	20973152	20973591	2
RC_2B	NC_029260.1	20973152	20973847	3
RC_3C	NC_029260.1	20973152	20973665	2
RC_3C	NC_029260.1	20973154	20973695	2
RC_3C	NC_029260.1	20973155	20973674	2
RC_3A	NC_029260.1	20973160	20973813	4
RC_3C	NC_029260.1	20973162	20973581	10
RC_1B	NC_029260.1	20973164	20973660	2
RC_2A	NC_029260.1	20973164	20973666	2
RC_3C	NC_029260.1	20973166	20973719	2
RC_3C	NC_029260.1	20973168	20973665	2
RC_3C	NC_029260.1	20973171	20973699	4
RC_3C	NC_029260.1	20973172	20973717	3
RC_3C	NC_029260.1	20973175	20973711	2
RC_2B	NC_029260.1	20973183	20973684	2
RC_3C	NC_029260.1	20973185	20973712	2
RC_3A	NC_029260.1	20973204	20974041	2
RC_3C	NC_029260.1	20973219	20973860	2
RC_3C	NC_029260.1	20973221	20974143	2
RC_3A	NC_029260.1	20973356	20974228	2
RC_3C	NC_029260.1	20973361	20974194	3
RC_2B	NC_029260.1	20973372	20973883	2
RC_2B	NC_029260.1	20973373	20973823	2
RC_3A	NC_029260.1	20973403	20974778	2
RC_3C	NC_029260.1	20973452	20974157	2
RC_3A	NC_029260.1	20973513	20974401	3
RC_3B	NC_029260.1	20973563	20974539	3
RC_2C	NC_029260.1	20973596	20974267	2
RC_2B	NC_029260.1	20973599	20974240	2
RC_3B	NC_029260.1	20973611	20974629	2
RC_2B	NC_029260.1	20973838	20974436	5
RC_3C	NC_029260.1	20973839	20974269	2
RC_3B	NC_029260.1	20973843	20974559	3
RC_3B	NC_029260.1	20973850	20974567	2
RC_2B	NC_029260.1	20973851	20974453	5
RC_3C	NC_029260.1	20973853	20974353	2
RC_2B	NC_029260.1	20973855	20974423	2
RC_3A	NC_029260.1	20973858	20974265	3
RC_3B	NC_029260.1	20973859	20974537	3
RC_3C	NC_029260.1	20973868	20974192	2
RC_3B	NC_029260.1	20973891	20974531	2
RC_3B	NC_029260.1	20973929	20974534	2
RC_3B	NC_029260.1	20973932	20974616	11
RC_3A	NC_029260.1	20974010	20974506	2
RC_3A	NC_029260.1	20974076	20974463	2
RC_3A	NC_029260.1	20974159	20974655	3
RC_3B	NC_029260.1	20974233	20974676	2
RC_3B	NC_029260.1	20974233	20974815	3
RC_3B	NC_029260.1	20975289	20975971	4
RC_2B	NC_029260.1	20976154	20976560	2
RC_3A	NC_029260.1	20978739	20979111	2
RC_2B	NC_029260.1	20980126	20980637	3
RC_1C	NC_029260.1	20980241	20980686	24
RC_3C	NC_029260.1	20981649	20981890	5
RC_3A	NC_029260.1	20982988	20983819	11
RC_3C	NC_029260.1	20983295	20983679	16
RC_2B	NC_029260.1	20983311	20983699	43
RC_3C	NC_029260.1	20983637	20983973	8
RC_2C	NC_029260.1	20983957	20986233	4
RC_1B	NC_029260.1	20984762	20989386	5
RC_3C	NC_029260.1	20985164	20985641	9
RC_3B	NC_029260.1	20986070	20986428	3
RC_2C	NC_029260.1	20986192	20986558	7
RC_3B	NC_029260.1	20986443	20986851	2
RC_1C	NC_029260.1	20987145	20987479	2
RC_3B	NC_029260.1	20989467	20991449	38
RC_2A	NC_029260.1	20989685	20990872	11
RC_3A	NC_029260.1	20989773	20990092	4
RC_1A	NC_029260.1	20989966	20990336	11
RC_2B	NC_029260.1	20989970	20990251	3
RC_1B	NC_029260.1	20990036	20990434	4
RC_3B	NC_029260.1	20990393	20990759	2
RC_2A	NC_029260.1	20990408	20991182	13
RC_3C	NC_029260.1	20990758	20991092	2
RC_3A	NC_029260.1	20990763	20991109	11
RC_3C	NC_029260.1	20990766	20992184	30
RC_2C	NC_029260.1	20990854	20991345	3
RC_3B	NC_029260.1	20991034	20991469	2
RC_1B	NC_029260.1	20991187	20991667	5
RC_2A	NC_029260.1	20991906	20992855	3
RC_3A	NC_029260.1	20991936	20992689	19
RC_3C	NC_029260.1	20992361	20992743	7
RC_2C	NC_029260.1	20992532	20993317	23
RC_3C	NC_029260.1	20992652	20993044	11
RC_1B	NC_029260.1	20992899	20995474	37
RC_3B	NC_029260.1	20992957	20993722	9
RC_3B	NC_029260.1	20992995	20993521	3
RC_3A	NC_029260.1	20993098	20993758	15
RC_2B	NC_029260.1	20993223	20993886	14
RC_3A	NC_029260.1	20994373	20996106	4
RC_2A	NC_029260.1	20994733	20995150	2
RC_3B	NC_029260.1	20996635	20997256	2
RC_2B	NC_029260.1	20996909	20997381	6
RC_1C	NC_029260.1	20997352	20998587	15
RC_3C	NC_029260.1	20998203	20998637	5
RC_2A	NC_029260.1	20998605	20999771	6
RC_3B	NC_029260.1	20998666	20999495	3
RC_3B	NC_029260.1	20998666	20999500	135
RC_2B	NC_029260.1	20998724	20998941	3
RC_3A	NC_029260.1	20998973	20999316	42
RC_3C	NC_029260.1	20998979	20999475	16
RC_2C	NC_029260.1	20999007	20999854	12
RC_3B	NC_029260.1	20999015	20999798	40
RC_2C	NC_029260.1	20999556	21000207	2
RC_3B	NC_029260.1	20999666	21000124	5
RC_3C	NC_029260.1	20999763	21000093	3
RC_2C	NC_029260.1	20999870	21000195	10
RC_3C	NC_029260.1	21000206	21000544	10
RC_2A	NC_029260.1	21000210	21003711	3
RC_2C	NC_029260.1	21000739	21001672	21
RC_1A	NC_029260.1	21000861	21001544	9
RC_2C	NC_029260.1	21001102	21001668	10
RC_2A	NC_029260.1	21001207	21002702	10
RC_3C	NC_029260.1	21001599	21002096	3
RC_3A	NC_029260.1	21001929	21002423	11
RC_3A	NC_029260.1	21002016	21002414	3
RC_2A	NC_029260.1	21002149	21003023	3
RC_2B	NC_029260.1	21002799	21002997	7
RC_3A	NC_029260.1	21002820	21003645	10
RC_1A	NC_029260.1	21004066	21004685	20
RC_2B	NC_029260.1	21004455	21005295	14
RC_2C	NC_029260.1	21005137	21005918	2
RC_2B	NC_029260.1	21005993	21006382	3
RC_2B	NC_029260.1	21006030	21006554	2
RC_2B	NC_029260.1	21006328	21007100	9
RC_3B	NC_029260.1	21006331	21006665	4
RC_2B	NC_029260.1	21006967	21007728	15
RC_2B	NC_029260.1	21007027	21007587	8
RC_3C	NC_029260.1	21007214	21008676	5
RC_3A	NC_029260.1	21007628	21008621	8
RC_3A	NC_029260.1	21007845	21008300	215
RC_3A	NC_029260.1	21007847	21008299	3
RC_2A	NC_029260.1	21008004	21008737	34
RC_2A	NC_029260.1	21008012	21008617	16
RC_1B	NC_029260.1	21008104	21008835	2
RC_1B	NC_029260.1	21008168	21008416	26
RC_3C	NC_029260.1	21008510	21008730	2
RC_1A	NC_029260.1	21008526	21009383	17
RC_3A	NC_029260.1	21008752	21009000	3
RC_3B	NC_029260.1	21009234	21011996	23
RC_2B	NC_029260.1	21009594	21012352	2
RC_1C	NC_029260.1	21009617	21009988	6
RC_2A	NC_029260.1	21009806	21010186	43
RC_2B	NC_029260.1	21009856	21010635	77
RC_2B	NC_029260.1	21010068	21010325	9
RC_2A	NC_029260.1	21010117	21010742	80
RC_3B	NC_029260.1	21010247	21010431	25
RC_1C	NC_029260.1	21010374	21011880	4
RC_3A	NC_029260.1	21011536	21013233	8
RC_3B	NC_029260.1	21011967	21013746	4
RC_1A	NC_029260.1	21012035	21012407	6
RC_3B	NC_029260.1	21012924	21013650	22
RC_3C	NC_029260.1	21014376	21014593	20
RC_2C	NC_029260.1	21014699	21017878	6
RC_3C	NC_029260.1	21015093	21015474	25
RC_3A	NC_029260.1	21015143	21015345	4
RC_3C	NC_029260.1	21015164	21015496	20
RC_3A	NC_029260.1	21015496	21016310	3
RC_3B	NC_029260.1	21015623	21016357	7
RC_1A	NC_029260.1	21015676	21016438	7
RC_2B	NC_029260.1	21016011	21016624	12
RC_3A	NC_029260.1	21016105	21016291	4
RC_3A	NC_029260.1	21016109	21017033	12
RC_3A	NC_029260.1	21016336	21016702	4
RC_3A	NC_029260.1	21016401	21017005	12
RC_2A	NC_029260.1	21016419	21016727	2
RC_3B	NC_029260.1	21016663	21017620	5
RC_3A	NC_029260.1	21016690	21017807	14
RC_2C	NC_029260.1	21016695	21017042	4
RC_2B	NC_029260.1	21017406	21017769	131
RC_3C	NC_029260.1	21017546	21018054	5
RC_1A	NC_029260.1	21018110	21019245	8
RC_3C	NC_029260.1	21018423	21018639	2
RC_1B	NC_029260.1	21019018	21019359	9
RC_1B	NC_029260.1	21019374	21020683	3
RC_3A	NC_029260.1	21019849	21020611	2
RC_3A	NC_029260.1	21019858	21020486	3
RC_2B	NC_029260.1	21023212	21023826	3
RC_3B	NC_029260.1	21023308	21023650	2
RC_2B	NC_029260.1	21023335	21023858	3
RC_3C	NC_029260.1	21023476	21023982	2
RC_1C	NC_029260.1	21024339	21024930	21
RC_2C	NC_029260.1	21024586	21024992	10
RC_1C	NC_029260.1	21026338	21026739	3
RC_3B	NC_029260.1	21026581	21028087	3
RC_2B	NC_029260.1	21026745	21027090	14
RC_2A	NC_029260.1	21027338	21027572	27
RC_2B	NC_029260.1	21031203	21033083	8
RC_3C	NC_029260.1	21031787	21032517	2
RC_3C	NC_029260.1	21032820	21033116	2
RC_3B	NC_029260.1	21032869	21038954	2
RC_3A	NC_029260.1	21033084	21033725	12
RC_2A	NC_029260.1	21033111	21033714	9
RC_3C	NC_029260.1	21035793	21036110	5
RC_1A	NC_029260.1	21036231	21036453	7
RC_3C	NC_029260.1	21036294	21036833	5
RC_2B	NC_029260.1	21036773	21037793	6
RC_2C	NC_029260.1	21037607	21037992	6
RC_3C	NC_029260.1	21037661	21037910	4
RC_2C	NC_029260.1	21039441	21040515	9
RC_1C	NC_029260.1	21039545	21040031	12
RC_3B	NC_029260.1	21039749	21041147	7
RC_1B	NC_029260.1	21039981	21041260	14
RC_2A	NC_029260.1	21040351	21040923	14
RC_1C	NC_029260.1	21040758	21041070	28
RC_3A	NC_029260.1	21040852	21041412	60
RC_3A	NC_029260.1	21041332	21041603	3
RC_3A	NC_029260.1	21041410	21041801	3
RC_2A	NC_029260.1	21041877	21042244	6
RC_3C	NC_029260.1	21042032	21042680	8
RC_2A	NC_029260.1	21042123	21042932	2
RC_2C	NC_029260.1	21042214	21043472	11
RC_3C	NC_029260.1	21042291	21042618	4
RC_3C	NC_029260.1	21042708	21043619	6
RC_3C	NC_029260.1	21043029	21044882	4
RC_2A	NC_029260.1	21043158	21043790	4
RC_2A	NC_029260.1	21043171	21043981	20
RC_1C	NC_029260.1	21043533	21044356	326
RC_2C	NC_029260.1	21043569	21043896	2
RC_2A	NC_029260.1	21045507	21046528	3
RC_3B	NC_029260.1	21045578	21046523	13
RC_2A	NC_029260.1	21045666	21046257	2
RC_2A	NC_029260.1	21045731	21045997	3
RC_3C	NC_029260.1	21045825	21046495	8
RC_3C	NC_029260.1	21046063	21046318	4
RC_3A	NC_029260.1	21046240	21047268	62
RC_1A	NC_029260.1	21046382	21046644	7
RC_3B	NC_029260.1	21046618	21047060	13
RC_3B	NC_029260.1	21046668	21047084	3
RC_3B	NC_029260.1	21046911	21047097	7
RC_3A	NC_029260.1	21046935	21047465	6
RC_3B	NC_029260.1	21046941	21047571	21
RC_1A	NC_029260.1	21047955	21049307	102
RC_1B	NC_029260.1	21048179	21049315	64
RC_2A	NC_029260.1	21049116	21050408	13
RC_1C	NC_029260.1	21049213	21052577	45
RC_1B	NC_029260.1	21050893	21051417	26
RC_1B	NC_029260.1	21050952	21051402	41
RC_2B	NC_029260.1	21050977	21051682	77
RC_2A	NC_029260.1	21051058	21051859	14
RC_3C	NC_029260.1	21051073	21052446	41
RC_3B	NC_029260.1	21051243	21052043	13
RC_3A	NC_029260.1	21052231	21052535	7
RC_3A	NC_029260.1	21052239	21052729	80
RC_2B	NC_029260.1	21052605	21052826	5
RC_3C	NC_029260.1	21052624	21052936	8
RC_1A	NC_029260.1	21053044	21053535	3
RC_2B	NC_029260.1	21053987	21054176	3
RC_3B	NC_029260.1	21053997	21054175	10
RC_2C	NC_029260.1	21054865	21055258	8
RC_1B	NC_029260.1	21056270	21057784	31
RC_1B	NC_029260.1	21056274	21057784	2
RC_3A	NC_029260.1	21056804	21057239	2
RC_1A	NC_029260.1	21056864	21057349	2
RC_3C	NC_029260.1	21056963	21057355	2
RC_3A	NC_029260.1	21057105	21057747	11
RC_2C	NC_029260.1	21057642	21058287	7
RC_1C	NC_029260.1	21057886	21059031	14
RC_3A	NC_029260.1	21057973	21058612	4
RC_2A	NC_029260.1	21059000	21059372	9
RC_2B	NC_029260.1	21059234	21059589	41
RC_3C	NC_029260.1	21059688	21061536	11
RC_1C	NC_029260.1	21059710	21060600	2
RC_2A	NC_029260.1	21061293	21062565	5
RC_1B	NC_029260.1	21062206	21062955	2
RC_2B	NC_029260.1	21062739	21064029	4
RC_2C	NC_029260.1	21063114	21066877	7
RC_2C	NC_029260.1	21063683	21063970	3
RC_3A	NC_029260.1	21064038	21064460	4
RC_3C	NC_029260.1	21064466	21064840	3
RC_3A	NC_029260.1	21064479	21064883	3
RC_3C	NC_029260.1	21064931	21065333	7
RC_3A	NC_029260.1	21065736	21066348	5
RC_2B	NC_029260.1	21065836	21066357	4
RC_3A	NC_029260.1	21066111	21066710	2
RC_3A	NC_029260.1	21066332	21066814	13
RC_3C	NC_029260.1	21067024	21067362	4
RC_1B	NC_029260.1	21067956	21072751	26
RC_3A	NC_029260.1	21069087	21070899	35
RC_3A	NC_029260.1	21069444	21069816	3
RC_3A	NC_029260.1	21069675	21070292	2
RC_3B	NC_029260.1	21070019	21070541	2
RC_3A	NC_029260.1	21070288	21070869	16
RC_3A	NC_029260.1	21070380	21070596	7
RC_1B	NC_029260.1	21070445	21070947	3
RC_2A	NC_029260.1	21070446	21070772	5
RC_2C	NC_029260.1	21070798	21071404	4
RC_3A	NC_029260.1	21071035	21071948	8
RC_2A	NC_029260.1	21071103	21071693	24
RC_2A	NC_029260.1	21071365	21072387	9
RC_2A	NC_029260.1	21071806	21072990	8
RC_3B	NC_029260.1	21071975	21072445	7
RC_3B	NC_029260.1	21074149	21075378	21
RC_2B	NC_029260.1	21074652	21075126	5
RC_2C	NC_029260.1	21074698	21075102	2
RC_3A	NC_029260.1	21074870	21076029	19
RC_2B	NC_029260.1	21075047	21075634	54
RC_1C	NC_029260.1	21075287	21075948	5
RC_1C	NC_029260.1	21075488	21075903	131
RC_1C	NC_029260.1	21076442	21076625	198
RC_3C	NC_029260.1	21079322	21079764	4
RC_3C	NC_029260.1	21079744	21079923	28
RC_3C	NC_029260.1	21080318	21080754	20
RC_1C	NC_029260.1	21081724	21082369	34
RC_2C	NC_029260.1	21081747	21082295	19
RC_3C	NC_029260.1	21081776	21082144	4
RC_1B	NC_029260.1	21081899	21083212	30
RC_3A	NC_029260.1	21082153	21082690	2
RC_3A	NC_029260.1	21082270	21082622	2
RC_1B	NC_029260.1	21082660	21083297	5
RC_3C	NC_029260.1	21083321	21083825	2
RC_3B	NC_029260.1	21083449	21085041	5
RC_3A	NC_029260.1	21083491	21083791	2
RC_2A	NC_029260.1	21084135	21084560	2
RC_2A	NC_029260.1	21084792	21085201	3
RC_3A	NC_029260.1	21084861	21086385	4
RC_3A	NC_029260.1	21085859	21086505	5
RC_2C	NC_029260.1	21087029	21089698	2
RC_1B	NC_029260.1	21087288	21087995	8
RC_1B	NC_029260.1	21088680	21089397	3
RC_2C	NC_029260.1	21089232	21089572	4
RC_2B	NC_029260.1	21089520	21090457	8
RC_1A	NC_029260.1	21089640	21089843	443
RC_2B	NC_029260.1	21089807	21090323	5
RC_2B	NC_029260.1	21090116	21090376	15
RC_2C	NC_029260.1	21090180	21090757	6
RC_3B	NC_029260.1	21091498	21091773	24
RC_1A	NC_029260.1	21091806	21092427	18
RC_3A	NC_029260.1	21091922	21093208	16
RC_1B	NC_029260.1	21092091	21092338	6
RC_3B	NC_029260.1	21093192	21093514	3
RC_1B	NC_029260.1	21093945	21094318	23
RC_2C	NC_029260.1	21094138	21094521	4
RC_1A	NC_029260.1	21094628	21094971	2
RC_3C	NC_029260.1	21094676	21095426	23
RC_2C	NC_029260.1	21095274	21095751	2
RC_2B	NC_029260.1	21095505	21098047	3
RC_2C	NC_029260.1	21095720	21096140	4
RC_3B	NC_029260.1	21096029	21100226	7
RC_2B	NC_029260.1	21096165	21099688	12
RC_2C	NC_029260.1	21096215	21097095	7
RC_3C	NC_029260.1	21096370	21096674	16
RC_2B	NC_029260.1	21097172	21097487	21
RC_2B	NC_029260.1	21097648	21098333	7
RC_3C	NC_029260.1	21097780	21098071	6
RC_3A	NC_029260.1	21098223	21099051	4
RC_2B	NC_029260.1	21099491	21100435	4
RC_3A	NC_029260.1	21099538	21100153	33
RC_3C	NC_029260.1	21100004	21100214	3
RC_3C	NC_029260.1	21101536	21102009	4
RC_2B	NC_029260.1	21101657	21102586	13
RC_3A	NC_029260.1	21101728	21102922	3
RC_1C	NC_029260.1	21102004	21102734	13
RC_1B	NC_029260.1	21102813	21103201	14
RC_2A	NC_029260.1	21103038	21103618	6
RC_2B	NC_029260.1	21103115	21103868	12
RC_3B	NC_029260.1	21103261	21103671	20
RC_3C	NC_029260.1	21103372	21104084	7
RC_1B	NC_029260.1	21103373	21103996	3
RC_2C	NC_029260.1	21103767	21105367	12
RC_2A	NC_029260.1	21104040	21104381	13
RC_1C	NC_029260.1	21104230	21104645	8
RC_2A	NC_029260.1	21104291	21104585	9
RC_1C	NC_029260.1	21104502	21106174	8
RC_1A	NC_029260.1	21104573	21104984	3
RC_2B	NC_029260.1	21104979	21105241	2
RC_3A	NC_029260.1	21105573	21105936	6
RC_2C	NC_029260.1	21105718	21106066	2
RC_2A	NC_029260.1	21105947	21106432	70
RC_1C	NC_029260.1	21105981	21106838	38
RC_3A	NC_029260.1	21106982	21107261	9
RC_1B	NC_029260.1	21107392	21110266	21
RC_1A	NC_029260.1	21107424	21108159	12
RC_3C	NC_029260.1	21107641	21107977	8
RC_1A	NC_029260.1	21107965	21108437	3
RC_2A	NC_029260.1	21108183	21108535	5
RC_3B	NC_029260.1	21108455	21108907	2
RC_3C	NC_029260.1	21109972	21110616	5
RC_1B	NC_029260.1	21110157	21111803	12
RC_2C	NC_029260.1	21110229	21111106	2
RC_3B	NC_029260.1	21110695	21111603	5
RC_3A	NC_029260.1	21110774	21111321	4
RC_1B	NC_029260.1	21110927	21112717	9
RC_3B	NC_029260.1	21111176	21111731	5
RC_2A	NC_029260.1	21111240	21112610	20
RC_2A	NC_029260.1	21112883	21113422	7
RC_3A	NC_029260.1	21113104	21113382	30
RC_2C	NC_029260.1	21114160	21114580	3
RC_2B	NC_029260.1	21114166	21114470	9
RC_3C	NC_029260.1	21114456	21114741	7
RC_3C	NC_029260.1	21114872	21115329	10
RC_2B	NC_029260.1	21115054	21115770	7
RC_1C	NC_029260.1	21115063	21117468	22
RC_2C	NC_029260.1	21115307	21116245	7
RC_3A	NC_029260.1	21115432	21116217	2
RC_2A	NC_029260.1	21115900	21116583	11
RC_3C	NC_029260.1	21116115	21116743	2
RC_2B	NC_029260.1	21116287	21117502	58
RC_2B	NC_029260.1	21116939	21117531	3
RC_3C	NC_029260.1	21117420	21117738	2
RC_2B	NC_029260.1	21117743	21118078	21
RC_2C	NC_029260.1	21118675	21118996	27
RC_2A	NC_029260.1	21118921	21119249	8
RC_3B	NC_029260.1	21118968	21119709	2
RC_3B	NC_029260.1	21118972	21119262	9
RC_2A	NC_029260.1	21119025	21120154	5
RC_3B	NC_029260.1	21119042	21120179	3
RC_2A	NC_029260.1	21119369	21120569	14
RC_3A	NC_029260.1	21119896	21120150	5
RC_3A	NC_029260.1	21119910	21121945	12
RC_3C	NC_029260.1	21120223	21120566	3
RC_3A	NC_029260.1	21120558	21120927	13
RC_2C	NC_029260.1	21121498	21121883	5
RC_2A	NC_029260.1	21121564	21121870	5
RC_1A	NC_029260.1	21122421	21123062	5
RC_1B	NC_029260.1	21123898	21124909	5
RC_1B	NC_029260.1	21124944	21126693	9
RC_2C	NC_029260.1	21125059	21125627	4
RC_2B	NC_029260.1	21125260	21125711	6
RC_3C	NC_029260.1	21125606	21126066	21
RC_2A	NC_029260.1	21125657	21125947	8
RC_1C	NC_029260.1	21125667	21133640	7
RC_3A	NC_029260.1	21125809	21126283	7
RC_3A	NC_029260.1	21126024	21126637	26
RC_2B	NC_029260.1	21127184	21127457	6
RC_1C	NC_029260.1	21127206	21127516	7
RC_2B	NC_029260.1	21128047	21128366	5
RC_3C	NC_029260.1	21128169	21128777	31
RC_2C	NC_029260.1	21128288	21129125	2
RC_1B	NC_029260.1	21128373	21128830	9
RC_1C	NC_029260.1	21128449	21129197	33
RC_2B	NC_029260.1	21128662	21129305	5
RC_3B	NC_029260.1	21128803	21129147	5
RC_2C	NC_029260.1	21129926	21130252	12
RC_1A	NC_029260.1	21130022	21130406	22
RC_1B	NC_029260.1	21130244	21130815	11
RC_3B	NC_029260.1	21130307	21131461	3
RC_2C	NC_029260.1	21130352	21131221	9
RC_3C	NC_029260.1	21130370	21130625	9
RC_3C	NC_029260.1	21130906	21131836	5
RC_2A	NC_029260.1	21130932	21131834	2
RC_1A	NC_029260.1	21130995	21132520	8
RC_3A	NC_029260.1	21131102	21131928	5
RC_3B	NC_029260.1	21131552	21132056	14
RC_2A	NC_029260.1	21131589	21132119	3
RC_3B	NC_029260.1	21131591	21132415	29
RC_2B	NC_029260.1	21131936	21132179	6
RC_3C	NC_029260.1	21133011	21133754	4
RC_1A	NC_029260.1	21133393	21134551	3
RC_2B	NC_029260.1	21134949	21135772	12
RC_3C	NC_029260.1	21135178	21135824	7
RC_2B	NC_029260.1	21135744	21137700	8
RC_2A	NC_029260.1	21135749	21136709	5
RC_3C	NC_029260.1	21136495	21137336	2
RC_1A	NC_029260.1	21136802	21137238	11
RC_3B	NC_029260.1	21137538	21138034	7
RC_2A	NC_029260.1	21138702	21139508	5
RC_2C	NC_029260.1	21139491	21139772	4
RC_1A	NC_029260.1	21139792	21140420	23
RC_1B	NC_029260.1	21140243	21141191	7
RC_3A	NC_029260.1	21140864	21141403	3
RC_2B	NC_029260.1	21143017	21143727	6
RC_2B	NC_029260.1	21143189	21143583	42
RC_2A	NC_029260.1	21143242	21143880	3
RC_2A	NC_029260.1	21143555	21143955	2
RC_3B	NC_029260.1	21143819	21144736	3
RC_3A	NC_029260.1	21143906	21144852	4
RC_3B	NC_029260.1	21144387	21144932	4
RC_3C	NC_029260.1	21144483	21145039	35
RC_1C	NC_029260.1	21145556	21148306	6
RC_2A	NC_029260.1	21145683	21146050	2
RC_3C	NC_029260.1	21146033	21146829	8
RC_3A	NC_029260.1	21147016	21148624	6
RC_2C	NC_029260.1	21147062	21150447	3
RC_1A	NC_029260.1	21147101	21149336	27
RC_3C	NC_029260.1	21148455	21148754	8
RC_3C	NC_029260.1	21148550	21149193	61
RC_2B	NC_029260.1	21148902	21149251	7
RC_3C	NC_029260.1	21149318	21150031	8
RC_1B	NC_029260.1	21149392	21150832	11
RC_1A	NC_029260.1	21149480	21150237	10
RC_3C	NC_029260.1	21149757	21150140	7
RC_3A	NC_029260.1	21150272	21151739	40
RC_2A	NC_029260.1	21150340	21150586	3
RC_2B	NC_029260.1	21150417	21150754	3
RC_3A	NC_029260.1	21150509	21151084	3
RC_3C	NC_029260.1	21150641	21151962	2
RC_2B	NC_029260.1	21151615	21152407	8
RC_3B	NC_029260.1	21151712	21152055	2
RC_3C	NC_029260.1	21151920	21152144	20
RC_3C	NC_029260.1	21152972	21154662	6
RC_1B	NC_029260.1	21152990	21155656	3
RC_1C	NC_029260.1	21153221	21154676	10
RC_3B	NC_029260.1	21153260	21153649	2
RC_3A	NC_029260.1	21153389	21155110	2
RC_3A	NC_029260.1	21153583	21153972	3
RC_3A	NC_029260.1	21153806	21154223	7
RC_2B	NC_029260.1	21154239	21154673	8
RC_1B	NC_029260.1	21154272	21156125	6
RC_3A	NC_029260.1	21154338	21154651	5
RC_3C	NC_029260.1	21154453	21154687	4
RC_3B	NC_029260.1	21154844	21155215	6
RC_3B	NC_029260.1	21154909	21155276	3
RC_1A	NC_029260.1	21156254	21156974	34
RC_1A	NC_029260.1	21156789	21157235	17
RC_1B	NC_029260.1	21156946	21157236	23
RC_3B	NC_029260.1	21156959	21157911	3
RC_3B	NC_029260.1	21157443	21157853	4
RC_3B	NC_029260.1	21157542	21157856	3
RC_3B	NC_029260.1	21157605	21158105	2
RC_2A	NC_029260.1	21157682	21157860	8
RC_3A	NC_029260.1	21158801	21159537	3
RC_3B	NC_029260.1	21160662	21160903	3
RC_2C	NC_029260.1	21160711	21162957	2
RC_1A	NC_029260.1	21160743	21161220	16
RC_3B	NC_029260.1	21161000	21161754	3
RC_1B	NC_029260.1	21161262	21162614	10
RC_1B	NC_029260.1	21161437	21161738	5
RC_3B	NC_029260.1	21164355	21164831	8
RC_3A	NC_029260.1	21164613	21164942	7
RC_3C	NC_029260.1	21164680	21165113	7
RC_1A	NC_029260.1	21165184	21165712	42
RC_1B	NC_029260.1	21165399	21166232	9
RC_3A	NC_029260.1	21165558	21166141	2
RC_1A	NC_029260.1	21165619	21166302	4
RC_1B	NC_029260.1	21165775	21166799	9
RC_2A	NC_029260.1	21165895	21168509	2
RC_3C	NC_029260.1	21166933	21168822	14
RC_3C	NC_029260.1	21168491	21169782	2
RC_2A	NC_029260.1	21168780	21169186	6
RC_1B	NC_029260.1	21168804	21169469	8
RC_2B	NC_029260.1	21169006	21169674	16
RC_2B	NC_029260.1	21169121	21170360	5
RC_1B	NC_029260.1	21169764	21170106	5
RC_3C	NC_029260.1	21169909	21171124	8
RC_1A	NC_029260.1	21170149	21170553	3
RC_1A	NC_029260.1	21170453	21171352	6
RC_3C	NC_029260.1	21170889	21171218	3
RC_3A	NC_029260.1	21171227	21171644	11
RC_1C	NC_029260.1	21171316	21172262	32
RC_2A	NC_029260.1	21171601	21171925	3
RC_2B	NC_029260.1	21171857	21172915	3
RC_2B	NC_029260.1	21172150	21172699	2
RC_3A	NC_029260.1	21172625	21172929	3
RC_2A	NC_029260.1	21172695	21173070	2
RC_3C	NC_029260.1	21172785	21173138	4
RC_3A	NC_029260.1	21173283	21173943	2
RC_3A	NC_029260.1	21175493	21177164	4
RC_3A	NC_029260.1	21175914	21177291	2
RC_1B	NC_029260.1	21175992	21176872	18
RC_1A	NC_029260.1	21176010	21176371	24
RC_1B	NC_029260.1	21176342	21176647	13
RC_3B	NC_029260.1	21176661	21176989	3
RC_2A	NC_029260.1	21179477	21181415	5
RC_1C	NC_029260.1	21179508	21180133	7
RC_2A	NC_029260.1	21179514	21179906	3
RC_2C	NC_029260.1	21180001	21180544	2
RC_3C	NC_029260.1	21180204	21180874	6
RC_2A	NC_029260.1	21180273	21180977	4
RC_1C	NC_029260.1	21180377	21180752	17
RC_2B	NC_029260.1	21180519	21181142	13
RC_2B	NC_029260.1	21181104	21181736	2
RC_3A	NC_029260.1	21181198	21181881	5
RC_2B	NC_029260.1	21181504	21182145	28
RC_3A	NC_029260.1	21181504	21181774	10
RC_2C	NC_029260.1	21181588	21181795	390
RC_2C	NC_029260.1	21182087	21182480	3
RC_3A	NC_029260.1	21183208	21184370	35
RC_1B	NC_029260.1	21183247	21186012	16
RC_2B	NC_029260.1	21183283	21183864	17
RC_2C	NC_029260.1	21183359	21183958	3
RC_3A	NC_029260.1	21183451	21183975	3
RC_3B	NC_029260.1	21183572	21184196	4
RC_3B	NC_029260.1	21183615	21184126	3
RC_2A	NC_029260.1	21183717	21184008	10
RC_3C	NC_029260.1	21184380	21185299	25
RC_2A	NC_029260.1	21184749	21185335	9
RC_3C	NC_029260.1	21185274	21185810	50
RC_3A	NC_029260.1	21185531	21186095	21
RC_3A	NC_029260.1	21185944	21186338	6
RC_1A	NC_029260.1	21186230	21187144	21
RC_1A	NC_029260.1	21186421	21186874	2
RC_3C	NC_029260.1	21186768	21186991	15
RC_3C	NC_029260.1	21186786	21187137	12
RC_1C	NC_029260.1	21186938	21188074	11
RC_2C	NC_029260.1	21187387	21187896	6
RC_3A	NC_029260.1	21188350	21189422	2
RC_3C	NC_029260.1	21190904	21191612	58
RC_3B	NC_029260.1	21191243	21192858	10
RC_3C	NC_029260.1	21191420	21192027	17
RC_1A	NC_029260.1	21192053	21193311	2
RC_3A	NC_029260.1	21192713	21194248	8
RC_2B	NC_029260.1	21192747	21193196	2
RC_3B	NC_029260.1	21193217	21194238	13
RC_1B	NC_029260.1	21193288	21200405	4
RC_2A	NC_029260.1	21193289	21193517	3
RC_2C	NC_029260.1	21193651	21193944	10
RC_1C	NC_029260.1	21193779	21194086	15
RC_3B	NC_029260.1	21194647	21195805	20
RC_2B	NC_029260.1	21194988	21195902	8
RC_1A	NC_029260.1	21195542	21196017	12
RC_2A	NC_029260.1	21195756	21196288	60
RC_3C	NC_029260.1	21195974	21196290	16
RC_2C	NC_029260.1	21195997	21196702	7
RC_3A	NC_029260.1	21196644	21197249	2
RC_2B	NC_029260.1	21197462	21197698	28
RC_1C	NC_029260.1	21197610	21200000	27
RC_3B	NC_029260.1	21198165	21198409	10
RC_3B	NC_029260.1	21198657	21199287	3
RC_3C	NC_029260.1	21198778	21199271	13
RC_3A	NC_029260.1	21198944	21199490	26
RC_3B	NC_029260.1	21200484	21200904	4
RC_3C	NC_029260.1	21200655	21200925	2
RC_2B	NC_029260.1	21201200	21201806	5
RC_2C	NC_029260.1	21201212	21201968	5
RC_3C	NC_029260.1	21201362	21201771	28
RC_3B	NC_029260.1	21203379	21203776	5
RC_2C	NC_029260.1	21203440	21204390	2
RC_2C	NC_029260.1	21203476	21204454	8
RC_2B	NC_029260.1	21203654	21204361	4
RC_3C	NC_029260.1	21204093	21204553	3
RC_2B	NC_029260.1	21204438	21205161	46
RC_3B	NC_029260.1	21204446	21204912	5
RC_3B	NC_029260.1	21204507	21204860	26
RC_3C	NC_029260.1	21204598	21205037	3
RC_2A	NC_029260.1	21205343	21205855	2
RC_1C	NC_029260.1	21206219	21207456	43
RC_3A	NC_029260.1	21206952	21208550	22
RC_2B	NC_029260.1	21207329	21207795	9
RC_2C	NC_029260.1	21207445	21207779	2
RC_3C	NC_029260.1	21207652	21208356	9
RC_3A	NC_029260.1	21207777	21208206	3
RC_1C	NC_029260.1	21208130	21208552	7
RC_2A	NC_029260.1	21208162	21208787	25
RC_2C	NC_029260.1	21208416	21210143	4
RC_2B	NC_029260.1	21208441	21208820	19
RC_3C	NC_029260.1	21209188	21210284	8
RC_3B	NC_029260.1	21209328	21210185	45
RC_3B	NC_029260.1	21209613	21209931	4
RC_3A	NC_029260.1	21209978	21210221	3
RC_2B	NC_029260.1	21210399	21210835	4
RC_3C	NC_029260.1	21210962	21211907	8
RC_1C	NC_029260.1	21211246	21211753	11
RC_3C	NC_029260.1	21211326	21211726	24
RC_1A	NC_029260.1	21211570	21211784	2
RC_2A	NC_029260.1	21211986	21212385	5
RC_3B	NC_029260.1	21212656	21214275	9
RC_2B	NC_029260.1	21212980	21213618	5
RC_3B	NC_029260.1	21213553	21214152	2
RC_1A	NC_029260.1	21213677	21214187	137
RC_2C	NC_029260.1	21213948	21214181	4
RC_2C	NC_029260.1	21213981	21214301	7
RC_3C	NC_029260.1	21214388	21214926	17
RC_1A	NC_029260.1	21214421	21214891	3
RC_1A	NC_029260.1	21214441	21214924	5
RC_2B	NC_029260.1	21214464	21214958	7
RC_3B	NC_029260.1	21214519	21214965	9
RC_3B	NC_029260.1	21214649	21215217	2
RC_2B	NC_029260.1	21214707	21215194	3
RC_3A	NC_029260.1	21214953	21216003	2
RC_3C	NC_029260.1	21215836	21217405	4
RC_3A	NC_029260.1	21216148	21216723	3
RC_3B	NC_029260.1	21217052	21218561	5
RC_3C	NC_029260.1	21218353	21218990	14
RC_3C	NC_029260.1	21218628	21218780	23
RC_2C	NC_029260.1	21218635	21218777	25
RC_2B	NC_029260.1	21222859	21223187	8
RC_3B	NC_029260.1	21222877	21223214	7
RC_1C	NC_029260.1	21223243	21224134	9
RC_3C	NC_029260.1	21223315	21224053	6
RC_3B	NC_029260.1	21223429	21224012	3
RC_3C	NC_029260.1	21223450	21223755	9
RC_1A	NC_029260.1	21223808	21223980	9
RC_3C	NC_029260.1	21223829	21224694	3
RC_2C	NC_029260.1	21223956	21224560	3
RC_1B	NC_029260.1	21224152	21224660	8
RC_3A	NC_029260.1	21224171	21225018	7
RC_3B	NC_029260.1	21224223	21224502	7
RC_2A	NC_029260.1	21224325	21224671	25
RC_1A	NC_029260.1	21224339	21224500	66
RC_3B	NC_029260.1	21224387	21224872	3
RC_2C	NC_029260.1	21224713	21225185	3
RC_2B	NC_029260.1	21225113	21225528	14
RC_2C	NC_029260.1	21225214	21227730	5
RC_1B	NC_029260.1	21225773	21227172	2
RC_3A	NC_029260.1	21226543	21226851	2
RC_3C	NC_029260.1	21226550	21226934	3
RC_1C	NC_029260.1	21228659	21230100	3
RC_1A	NC_029260.1	21228836	21229570	8
RC_3B	NC_029260.1	21229193	21230210	5
RC_2A	NC_029260.1	21229946	21230887	6
RC_2B	NC_029260.1	21230713	21231221	16
RC_2B	NC_029260.1	21231090	21231560	9
RC_3B	NC_029260.1	21231210	21231760	4
RC_2C	NC_029260.1	21231233	21231632	2
RC_3C	NC_029260.1	21231314	21231871	2
RC_2A	NC_029260.1	21231342	21231643	3
RC_3B	NC_029260.1	21231493	21232259	5
RC_2A	NC_029260.1	21231513	21232051	2
RC_2C	NC_029260.1	21231599	21232632	2
RC_1B	NC_029260.1	21232378	21233379	9
RC_3B	NC_029260.1	21232562	21233561	12
RC_3C	NC_029260.1	21233161	21235038	29
RC_3C	NC_029260.1	21233282	21233745	6
RC_3A	NC_029260.1	21233459	21234560	9
RC_3A	NC_029260.1	21234144	21234600	9
RC_2A	NC_029260.1	21234234	21234689	23
RC_3B	NC_029260.1	21234298	21235252	4
RC_1B	NC_029260.1	21235082	21235946	3
RC_1C	NC_029260.1	21235251	21236571	17
RC_2A	NC_029260.1	21236002	21236308	5
RC_2A	NC_029260.1	21236037	21236531	3
RC_2C	NC_029260.1	21236056	21237396	2
RC_1C	NC_029260.1	21236819	21237305	7
RC_3C	NC_029260.1	21236847	21237614	9
RC_3A	NC_029260.1	21236947	21238428	4
RC_2B	NC_029260.1	21237022	21237269	2
RC_3A	NC_029260.1	21237101	21237579	9
RC_3B	NC_029260.1	21238126	21239098	31
RC_3A	NC_029260.1	21238862	21239238	8
RC_2C	NC_029260.1	21238962	21241211	4
RC_2B	NC_029260.1	21238973	21240139	20
RC_3C	NC_029260.1	21239089	21239275	3
RC_2A	NC_029260.1	21239166	21240275	13
RC_1B	NC_029260.1	21239203	21239466	43
RC_1B	NC_029260.1	21239215	21239578	27
RC_2C	NC_029260.1	21239592	21239810	2
RC_3B	NC_029260.1	21239663	21240176	8
RC_2B	NC_029260.1	21240421	21240730	4
RC_3C	NC_029260.1	21240538	21241273	30
RC_3C	NC_029260.1	21240583	21240936	2
RC_3B	NC_029260.1	21240679	21241249	10
RC_1B	NC_029260.1	21240930	21241137	14
RC_1B	NC_029260.1	21241183	21243073	11
RC_3C	NC_029260.1	21241666	21242126	4
RC_1A	NC_029260.1	21241688	21242101	2
RC_1A	NC_029260.1	21244601	21247369	14
RC_2C	NC_029260.1	21245116	21245373	2
RC_3A	NC_029260.1	21245338	21245711	3
RC_1A	NC_029260.1	21245351	21246201	27
RC_2C	NC_029260.1	21245871	21246897	7
RC_2A	NC_029260.1	21245901	21246289	7
RC_2B	NC_029260.1	21245999	21247442	23
RC_3A	NC_029260.1	21246074	21246465	13
RC_3C	NC_029260.1	21246162	21246526	74
RC_2A	NC_029260.1	21246385	21247276	9
RC_2C	NC_029260.1	21246662	21247312	4
RC_1B	NC_029260.1	21246765	21248261	42
RC_2B	NC_029260.1	21246994	21248008	34
RC_2B	NC_029260.1	21247063	21247493	2
RC_2A	NC_029260.1	21247361	21247744	4
RC_2C	NC_029260.1	21247509	21248411	6
RC_3C	NC_029260.1	21247726	21248069	2
RC_3B	NC_029260.1	21248207	21249297	31
RC_1C	NC_029260.1	21248667	21252776	10
RC_2B	NC_029260.1	21248853	21249279	18
RC_3B	NC_029260.1	21250153	21250520	7
RC_3C	NC_029260.1	21250358	21251099	5
RC_3C	NC_029260.1	21250372	21250737	11
RC_3A	NC_029260.1	21250708	21250968	18
RC_2A	NC_029260.1	21250715	21251075	3
RC_3B	NC_029260.1	21251142	21251471	31
RC_2B	NC_029260.1	21251361	21251643	67
RC_2B	NC_029260.1	21251363	21251643	3
RC_3B	NC_029260.1	21252123	21252931	9
RC_3A	NC_029260.1	21252497	21252919	2
RC_2B	NC_029260.1	21252998	21253567	4
RC_3C	NC_029260.1	21253038	21257682	6
RC_2A	NC_029260.1	21253292	21253852	10
RC_3C	NC_029260.1	21253553	21253926	3
RC_2B	NC_029260.1	21253737	21254988	9
RC_3B	NC_029260.1	21255449	21255785	51
RC_3C	NC_029260.1	21255532	21256013	7
RC_3C	NC_029260.1	21255614	21256377	10
RC_1B	NC_029260.1	21255882	21256730	15
RC_1C	NC_029260.1	21256523	21257400	10
RC_3A	NC_029260.1	21256655	21257894	24
RC_2B	NC_029260.1	21256778	21258245	36
RC_3B	NC_029260.1	21258639	21259053	3
RC_3B	NC_029260.1	21258791	21259077	3
RC_3A	NC_029260.1	21258818	21259910	3
RC_3C	NC_029260.1	21258938	21259259	9
RC_2A	NC_029260.1	21259007	21259352	2
RC_1A	NC_029260.1	21259338	21259663	10
RC_2B	NC_029260.1	21259536	21259963	2
RC_2B	NC_029260.1	21259538	21259965	32
RC_1A	NC_029260.1	21262637	21262819	2
RC_3C	NC_029260.1	21263004	21263469	3
RC_2A	NC_029260.1	21263267	21263455	2
RC_1A	NC_029260.1	21263741	21265296	21
RC_2A	NC_029260.1	21263917	21264355	2
RC_3C	NC_029260.1	21263920	21264602	2
RC_3A	NC_029260.1	21264125	21264998	3
RC_3A	NC_029260.1	21264141	21265297	3
RC_3C	NC_029260.1	21264410	21264847	2
RC_3B	NC_029260.1	21264440	21264905	4
RC_3B	NC_029260.1	21264651	21265469	2
RC_2B	NC_029260.1	21264991	21266272	8
RC_3C	NC_029260.1	21265048	21265590	14
RC_3C	NC_029260.1	21265374	21265975	9
RC_3C	NC_029260.1	21265452	21265909	3
RC_2A	NC_029260.1	21266010	21266352	8
RC_1A	NC_029260.1	21266079	21266597	27
RC_1A	NC_029260.1	21266181	21266428	18
RC_3C	NC_029260.1	21266187	21266487	9
RC_1B	NC_029260.1	21266208	21267766	97
RC_3A	NC_029260.1	21266545	21267458	48
RC_3A	NC_029260.1	21266546	21267458	3
RC_2B	NC_029260.1	21266928	21267270	54
RC_2B	NC_029260.1	21267045	21267403	3
RC_1C	NC_029260.1	21267067	21270705	18
RC_1B	NC_029260.1	21267279	21268236	2
RC_3B	NC_029260.1	21267507	21267838	32
RC_3A	NC_029260.1	21267523	21268034	31
RC_2A	NC_029260.1	21267808	21268603	5
RC_2A	NC_029260.1	21268285	21268866	43
RC_3C	NC_029260.1	21269341	21269857	3
RC_3A	NC_029260.1	21269723	21270085	12
RC_3A	NC_029260.1	21269724	21271139	4
RC_1A	NC_029260.1	21269978	21270782	2
RC_1A	NC_029260.1	21269991	21270959	9
RC_2B	NC_029260.1	21270152	21270587	9
RC_3A	NC_029260.1	21270157	21270408	7
RC_3C	NC_029260.1	21270206	21270552	7
RC_3C	NC_029260.1	21270271	21271250	2
RC_2A	NC_029260.1	21270391	21270828	4
RC_1A	NC_029260.1	21270553	21272260	3
RC_1A	NC_029260.1	21271021	21272025	2
RC_1C	NC_029260.1	21271901	21272461	14
RC_1C	NC_029260.1	21272079	21272810	30
RC_3C	NC_029260.1	21272380	21272843	3
RC_1C	NC_029260.1	21272404	21272968	4
RC_2C	NC_029260.1	21272410	21272917	2
RC_2C	NC_029260.1	21272411	21272916	2
RC_2B	NC_029260.1	21272743	21273540	4
RC_1B	NC_029260.1	21273084	21273542	31
RC_3C	NC_029260.1	21273219	21273829	3
RC_2C	NC_029260.1	21273413	21274148	3
RC_1B	NC_029260.1	21273743	21274527	26
RC_3B	NC_029260.1	21273857	21274560	19
RC_3B	NC_029260.1	21274125	21274725	3
RC_1B	NC_029260.1	21274769	21275062	3
RC_2C	NC_029260.1	21275106	21275412	5
RC_3A	NC_029260.1	21277409	21278900	12
RC_3C	NC_029260.1	21277530	21277823	20
RC_1A	NC_029260.1	21277681	21278803	9
RC_2C	NC_029260.1	21277760	21278055	13
RC_3A	NC_029260.1	21280092	21280597	4
RC_3A	NC_029260.1	21283228	21283545	2
RC_3B	NC_029260.1	21287856	21288246	3
RC_3B	NC_029260.1	21287891	21288200	2
RC_2B	NC_029260.1	21287959	21288395	2
RC_3A	NC_029260.1	21288179	21288741	3
RC_3A	NC_029260.1	21291398	21292008	2
RC_2B	NC_029260.1	21291413	21291945	15
RC_3B	NC_029260.1	21292351	21292844	13
RC_1B	NC_029260.1	21292747	21294932	2
RC_2B	NC_029260.1	21293745	21294350	2
RC_3B	NC_029260.1	21294462	21295481	10
RC_2A	NC_029260.1	21294971	21295196	27
RC_1C	NC_029260.1	21295260	21296739	66
RC_3C	NC_029260.1	21295572	21296179	25
RC_2C	NC_029260.1	21295698	21295930	14
RC_2C	NC_029260.1	21295860	21296209	8
RC_1C	NC_029260.1	21296596	21296785	14
RC_3C	NC_029260.1	21297220	21298379	3
RC_3C	NC_029260.1	21297412	21298335	20
RC_2B	NC_029260.1	21297820	21298423	2
RC_2B	NC_029260.1	21298604	21298947	3
RC_3A	NC_029260.1	21299650	21299990	14
RC_3A	NC_029260.1	21299705	21300251	23
RC_1A	NC_029260.1	21299831	21300008	162
RC_3A	NC_029260.1	21299880	21300231	5
RC_2A	NC_029260.1	21300228	21300528	15
RC_2C	NC_029260.1	21300486	21300753	2
RC_3A	NC_029260.1	21300647	21305274	6
RC_2A	NC_029260.1	21300766	21301481	3
RC_2A	NC_029260.1	21301111	21301614	2
RC_1A	NC_029260.1	21302139	21302360	10
RC_1B	NC_029260.1	21302186	21302597	35
RC_2A	NC_029260.1	21302211	21302522	2
RC_3A	NC_029260.1	21302237	21302651	18
RC_3C	NC_029260.1	21302535	21302826	18
RC_2C	NC_029260.1	21302601	21303041	7
RC_2C	NC_029260.1	21302704	21303040	9
RC_2A	NC_029260.1	21302797	21302947	88
RC_3B	NC_029260.1	21303853	21304229	7
RC_3A	NC_029260.1	21304541	21305207	4
RC_1B	NC_029260.1	21304740	21306248	43
RC_2B	NC_029260.1	21305050	21306050	10
RC_2A	NC_029260.1	21305071	21305352	10
RC_2B	NC_029260.1	21305131	21308458	5
RC_2A	NC_029260.1	21305292	21305612	5
RC_3A	NC_029260.1	21305409	21306799	8
RC_2C	NC_029260.1	21305946	21306451	3
RC_3C	NC_029260.1	21306222	21306684	30
RC_2A	NC_029260.1	21306288	21307080	15
RC_1A	NC_029260.1	21306315	21307105	30
RC_2A	NC_029260.1	21307380	21307691	3
RC_3B	NC_029260.1	21307567	21307818	29
RC_2A	NC_029260.1	21310459	21310695	145
RC_2C	NC_029260.1	21311043	21311469	2
RC_3C	NC_029260.1	21311171	21311530	2
RC_2C	NC_029260.1	21311272	21311563	3
RC_3C	NC_029260.1	21311561	21311919	6
RC_3A	NC_029260.1	21311828	21312285	2
RC_3C	NC_029260.1	21312117	21313689	59
RC_2C	NC_029260.1	21312646	21313152	3
RC_1A	NC_029260.1	21312773	21313026	2
RC_1A	NC_029260.1	21312773	21313028	791
RC_1A	NC_029260.1	21312774	21313029	2
RC_1A	NC_029260.1	21312775	21313028	6
RC_1A	NC_029260.1	21312778	21313028	5
RC_2C	NC_029260.1	21313115	21313670	14
RC_2C	NC_029260.1	21313930	21314431	3
RC_2C	NC_029260.1	21315293	21316229	6
RC_2A	NC_029260.1	21315451	21315731	47
RC_3A	NC_029260.1	21316143	21317112	5
RC_2A	NC_029260.1	21316149	21317296	10
RC_3B	NC_029260.1	21316465	21316949	2
RC_1A	NC_029260.1	21316490	21318198	7
RC_3A	NC_029260.1	21316624	21317505	2
RC_3A	NC_029260.1	21317314	21318636	4
RC_3A	NC_029260.1	21317582	21318125	3
RC_3C	NC_029260.1	21318572	21319135	3
RC_3B	NC_029260.1	21320382	21321117	2
RC_1C	NC_029260.1	21321081	21323398	8
RC_3A	NC_029260.1	21321108	21322703	2
RC_3C	NC_029260.1	21323362	21324176	2
RC_3C	NC_029260.1	21323753	21324023	2
RC_3A	NC_029260.1	21324699	21325373	5
RC_3B	NC_029260.1	21324942	21325454	9
RC_3A	NC_029260.1	21325486	21326836	4
RC_1B	NC_029260.1	21325954	21327532	14
RC_3A	NC_029260.1	21326273	21327033	6
RC_2A	NC_029260.1	21327355	21328190	8
RC_3C	NC_029260.1	21327435	21327688	9
RC_2B	NC_029260.1	21327945	21328755	9
RC_1C	NC_029260.1	21328110	21328460	13
RC_3B	NC_029260.1	21328325	21328909	5
RC_3A	NC_029260.1	21328358	21329323	23
RC_2C	NC_029260.1	21328376	21328703	3
RC_2C	NC_029260.1	21328454	21329076	22
RC_3A	NC_029260.1	21328539	21329390	60
RC_2A	NC_029260.1	21328784	21329569	4
RC_3B	NC_029260.1	21328935	21329550	9
RC_2B	NC_029260.1	21328956	21329443	34
RC_3C	NC_029260.1	21328993	21329507	6
RC_2C	NC_029260.1	21329143	21329574	13
RC_3C	NC_029260.1	21329231	21329706	8
RC_1B	NC_029260.1	21329488	21331157	56
RC_3B	NC_029260.1	21329499	21330445	8
RC_3A	NC_029260.1	21329614	21329811	36
RC_2C	NC_029260.1	21329895	21330073	8
RC_2C	NC_029260.1	21330085	21331029	4
RC_1B	NC_029260.1	21330998	21331616	139
RC_2A	NC_029260.1	21331247	21331995	8
RC_2A	NC_029260.1	21331924	21333131	20
RC_1A	NC_029260.1	21332139	21332973	17
RC_1B	NC_029260.1	21332274	21332593	7
RC_2B	NC_029260.1	21333113	21333306	78
RC_1A	NC_029260.1	21333120	21334135	3
RC_3A	NC_029260.1	21335853	21336474	2
RC_2A	NC_029260.1	21336604	21337373	2
RC_3A	NC_029260.1	21337918	21338414	17
RC_2C	NC_029260.1	21338404	21338686	3
RC_2C	NC_029260.1	21338538	21338926	5
RC_1B	NC_029260.1	21340235	21340885	2
RC_2B	NC_029260.1	21340524	21341020	2
RC_2C	NC_029260.1	21341155	21342115	2
RC_2C	NC_029260.1	21341401	21342765	3
RC_3A	NC_029260.1	21341479	21342029	2
RC_2B	NC_029260.1	21342028	21342829	46
RC_2C	NC_029260.1	21342222	21343421	34
RC_1C	NC_029260.1	21342255	21343457	56
RC_3A	NC_029260.1	21342402	21343924	35
RC_3C	NC_029260.1	21343105	21343408	2
RC_3B	NC_029260.1	21343115	21343312	2
RC_1A	NC_029260.1	21343152	21343451	127
RC_3B	NC_029260.1	21343508	21348251	9
RC_3A	NC_029260.1	21343632	21344337	2
RC_1A	NC_029260.1	21345650	21346064	9
RC_2B	NC_029260.1	21345684	21346415	51
RC_2B	NC_029260.1	21345824	21346130	12
RC_2B	NC_029260.1	21345976	21346496	31
RC_3A	NC_029260.1	21346018	21346749	49
RC_3A	NC_029260.1	21346755	21347286	9
RC_1C	NC_029260.1	21346852	21347442	58
RC_1A	NC_029260.1	21347173	21347595	2
RC_3C	NC_029260.1	21347437	21347820	19
RC_3B	NC_029260.1	21347489	21347760	10
RC_2C	NC_029260.1	21347858	21348425	6
RC_3C	NC_029260.1	21347932	21348331	19
RC_3A	NC_029260.1	21350028	21351171	3
RC_1A	NC_029260.1	21350796	21351135	5
RC_1B	NC_029260.1	21350834	21351285	2
RC_1A	NC_029260.1	21351326	21352087	2
RC_1A	NC_029260.1	21351401	21351946	4
RC_3C	NC_029260.1	21352107	21352504	9
RC_3A	NC_029260.1	21352620	21353375	36
RC_1C	NC_029260.1	21352868	21353240	3
RC_2B	NC_029260.1	21352916	21353435	4
RC_2B	NC_029260.1	21352927	21353332	11
RC_3B	NC_029260.1	21353216	21353606	37
RC_1C	NC_029260.1	21353236	21353778	6
RC_3A	NC_029260.1	21353400	21354077	40
RC_1B	NC_029260.1	21353814	21354188	11
RC_3A	NC_029260.1	21353929	21354408	31
RC_3A	NC_029260.1	21354112	21354624	8
RC_3B	NC_029260.1	21354172	21354643	8
RC_1C	NC_029260.1	21354264	21354579	10
RC_3A	NC_029260.1	21354415	21354717	3
RC_3A	NC_029260.1	21356088	21356474	2
RC_3C	NC_029260.1	21357181	21357966	5
RC_2A	NC_029260.1	21361513	21361949	8
RC_1A	NC_029260.1	21361761	21363445	10
RC_3C	NC_029260.1	21362155	21362718	2
RC_2C	NC_029260.1	21362272	21363012	6
RC_3A	NC_029260.1	21362276	21362884	8
RC_3C	NC_029260.1	21362820	21363439	9
RC_3A	NC_029260.1	21364732	21365528	2
RC_2A	NC_029260.1	21365232	21365661	2
RC_2A	NC_029260.1	21365468	21366226	5
RC_3B	NC_029260.1	21365488	21366043	2
RC_2B	NC_029260.1	21369182	21369511	8
RC_2A	NC_029260.1	21369244	21370348	8
RC_1C	NC_029260.1	21370099	21372337	23
RC_3C	NC_029260.1	21370194	21371188	15
RC_2B	NC_029260.1	21370818	21371136	2
RC_3C	NC_029260.1	21370962	21371165	8
RC_3B	NC_029260.1	21371003	21371355	9
RC_3A	NC_029260.1	21371141	21374783	2
RC_3B	NC_029260.1	21371320	21372938	3
RC_3B	NC_029260.1	21373331	21373719	3
RC_1A	NC_029260.1	21373635	21374595	5
RC_1A	NC_029260.1	21373876	21375026	3
RC_3C	NC_029260.1	21375130	21375749	6
RC_1C	NC_029260.1	21375515	21377349	30
RC_2A	NC_029260.1	21376561	21376838	2
RC_1B	NC_029260.1	21376622	21376844	7
RC_3C	NC_029260.1	21376857	21378012	5
RC_2C	NC_029260.1	21376866	21377892	3
RC_3B	NC_029260.1	21377699	21378733	13
RC_2B	NC_029260.1	21377994	21378338	10
RC_3C	NC_029260.1	21378851	21379151	10
RC_2C	NC_029260.1	21378865	21379147	2
RC_1B	NC_029260.1	21379455	21380072	4
RC_3A	NC_029260.1	21381575	21382046	2
RC_3A	NC_029260.1	21385854	21386357	17
RC_3C	NC_029260.1	21385915	21386358	5
RC_2C	NC_029260.1	21386865	21387238	2
RC_2B	NC_029260.1	21386938	21388663	3
RC_3A	NC_029260.1	21387525	21388243	5
RC_2C	NC_029260.1	21387557	21388594	4
RC_3C	NC_029260.1	21387911	21388605	7
RC_2C	NC_029260.1	21387958	21388209	2
RC_2C	NC_029260.1	21388017	21389038	17
RC_3B	NC_029260.1	21388333	21388685	5
RC_3C	NC_029260.1	21388907	21389357	3
RC_2A	NC_029260.1	21389566	21389939	4
RC_3A	NC_029260.1	21389729	21390083	2
RC_3C	NC_029260.1	21389824	21390481	5
RC_3B	NC_029260.1	21389983	21391419	2
RC_2A	NC_029260.1	21390328	21390763	20
RC_1C	NC_029260.1	21390402	21390836	9
RC_2B	NC_029260.1	21390654	21391538	15
RC_1B	NC_029260.1	21390661	21391162	2
RC_3B	NC_029260.1	21390805	21391565	2
RC_3A	NC_029260.1	21391329	21392043	3
RC_2B	NC_029260.1	21391574	21391929	2
RC_3B	NC_029260.1	21391599	21391906	3
RC_2C	NC_029260.1	21391628	21392026	5
RC_3C	NC_029260.1	21391962	21395701	2
RC_1A	NC_029260.1	21392113	21392842	3
RC_2C	NC_029260.1	21392750	21393487	21
RC_2C	NC_029260.1	21393464	21394204	6
RC_3B	NC_029260.1	21393470	21394268	9
RC_2A	NC_029260.1	21393899	21396838	7
RC_3B	NC_029260.1	21394329	21395819	24
RC_3A	NC_029260.1	21394417	21395756	26
RC_3C	NC_029260.1	21395202	21395695	2
RC_2C	NC_029260.1	21395682	21396971	7
RC_2B	NC_029260.1	21395781	21396472	2
RC_2A	NC_029260.1	21396504	21396784	6
RC_2B	NC_029260.1	21397774	21398203	31
RC_2B	NC_029260.1	21397992	21398497	8
RC_3B	NC_029260.1	21398389	21399243	26
RC_3C	NC_029260.1	21398574	21398959	8
RC_3C	NC_029260.1	21398794	21399494	9
RC_2B	NC_029260.1	21399100	21399473	5
RC_3A	NC_029260.1	21399107	21399830	6
RC_3C	NC_029260.1	21399164	21399439	3
RC_3A	NC_029260.1	21399205	21399721	2
RC_1B	NC_029260.1	21399345	21399549	2
RC_2C	NC_029260.1	21399751	21400204	10
RC_3C	NC_029260.1	21399777	21400372	3
RC_2C	NC_029260.1	21399962	21400472	3
RC_1B	NC_029260.1	21400423	21401744	5
RC_2C	NC_029260.1	21400873	21401466	3
RC_3B	NC_029260.1	21401395	21403761	5
RC_3C	NC_029260.1	21401503	21401979	5
RC_3A	NC_029260.1	21401938	21402286	3
RC_3A	NC_029260.1	21402120	21402861	7
RC_3B	NC_029260.1	21402486	21403417	4
RC_2B	NC_029260.1	21402664	21403033	8
RC_2A	NC_029260.1	21402686	21402931	4
RC_2A	NC_029260.1	21402700	21403011	2
RC_2B	NC_029260.1	21402807	21403352	47
RC_3B	NC_029260.1	21402912	21403356	7
RC_3C	NC_029260.1	21403259	21403542	10
RC_2B	NC_029260.1	21403289	21403549	7
RC_1C	NC_029260.1	21403351	21403783	11
RC_3A	NC_029260.1	21403393	21404848	46
RC_3B	NC_029260.1	21403970	21404853	7
RC_2A	NC_029260.1	21405638	21406105	40
RC_1B	NC_029260.1	21405973	21406638	5
RC_1A	NC_029260.1	21406192	21406749	3
RC_2B	NC_029260.1	21406600	21406944	6
RC_1A	NC_029260.1	21406618	21408192	14
RC_1C	NC_029260.1	21406899	21407844	43
RC_3B	NC_029260.1	21406928	21407633	4
RC_3A	NC_029260.1	21407226	21408141	7
RC_3B	NC_029260.1	21407256	21407948	2
RC_3C	NC_029260.1	21407283	21408130	3
RC_2C	NC_029260.1	21407831	21408308	31
RC_1A	NC_029260.1	21408365	21409357	7
RC_2C	NC_029260.1	21408738	21409445	14
RC_1C	NC_029260.1	21408979	21409380	3
RC_1B	NC_029260.1	21411370	21413937	8
RC_2A	NC_029260.1	21411672	21414244	7
RC_3B	NC_029260.1	21411755	21412142	3
RC_2C	NC_029260.1	21413570	21414787	6
RC_3C	NC_029260.1	21414184	21415090	5
RC_3C	NC_029260.1	21414225	21414825	3
RC_3B	NC_029260.1	21414821	21417402	3
RC_3C	NC_029260.1	21415462	21416858	6
RC_3C	NC_029260.1	21415751	21416892	9
RC_3C	NC_029260.1	21416332	21416775	5
RC_3A	NC_029260.1	21416498	21416799	8
RC_2B	NC_029260.1	21416831	21418192	5
RC_2A	NC_029260.1	21417032	21417405	2
RC_1C	NC_029260.1	21417439	21417713	4
RC_2A	NC_029260.1	21417512	21418008	2
RC_3C	NC_029260.1	21417838	21419258	5
RC_2C	NC_029260.1	21418873	21419502	5
RC_3B	NC_029260.1	21418945	21419375	7
RC_3B	NC_029260.1	21419361	21420374	2
RC_3B	NC_029260.1	21419416	21420687	6
RC_2C	NC_029260.1	21419560	21420807	23
RC_2B	NC_029260.1	21421031	21422056	3
RC_3A	NC_029260.1	21421912	21423452	5
RC_3C	NC_029260.1	21422172	21422734	3
RC_1C	NC_029260.1	21422228	21424639	39
RC_2A	NC_029260.1	21422389	21423593	7
RC_1C	NC_029260.1	21422635	21423300	11
RC_2B	NC_029260.1	21423243	21423604	4
RC_1A	NC_029260.1	21423813	21425429	5
RC_2C	NC_029260.1	21423828	21424794	8
RC_1B	NC_029260.1	21423862	21426072	15
RC_2B	NC_029260.1	21423930	21424454	10
RC_1A	NC_029260.1	21423957	21425110	3
RC_3A	NC_029260.1	21424483	21425186	2
RC_2B	NC_029260.1	21424505	21425596	2
RC_2C	NC_029260.1	21424868	21425254	4
RC_3C	NC_029260.1	21425651	21426255	41
RC_3B	NC_029260.1	21425662	21431371	3
RC_3B	NC_029260.1	21426199	21427072	8
RC_3C	NC_029260.1	21426230	21426860	3
RC_3B	NC_029260.1	21426537	21426924	3
RC_3A	NC_029260.1	21426622	21426941	5
RC_1C	NC_029260.1	21426726	21427687	30
RC_3A	NC_029260.1	21427202	21427625	2
RC_3B	NC_029260.1	21427302	21427698	2
RC_3A	NC_029260.1	21427759	21428626	16
RC_3A	NC_029260.1	21428045	21429613	16
RC_2B	NC_029260.1	21428503	21429263	2
RC_3C	NC_029260.1	21428937	21430695	2
RC_3C	NC_029260.1	21429472	21429993	5
RC_2C	NC_029260.1	21429537	21430080	8
RC_1B	NC_029260.1	21429878	21430473	10
RC_3C	NC_029260.1	21430321	21430848	6
RC_3B	NC_029260.1	21430398	21430941	4
RC_2C	NC_029260.1	21430742	21431166	4
RC_3A	NC_029260.1	21431541	21432347	3
RC_3C	NC_029260.1	21433204	21433406	3
RC_3A	NC_029260.1	21433482	21434259	5
RC_2B	NC_029260.1	21433814	21434115	11
RC_2A	NC_029260.1	21434270	21435738	5
RC_3C	NC_029260.1	21434654	21435255	2
RC_3C	NC_029260.1	21435155	21435379	9
RC_2A	NC_029260.1	21436585	21436942	2
RC_3B	NC_029260.1	21436814	21437647	8
RC_3B	NC_029260.1	21436942	21437734	33
RC_3A	NC_029260.1	21437147	21437558	2
RC_3B	NC_029260.1	21437485	21438121	9
RC_3A	NC_029260.1	21437738	21439015	2
RC_1A	NC_029260.1	21437757	21438200	3
RC_1A	NC_029260.1	21437779	21438186	5
RC_2A	NC_029260.1	21437788	21437989	87
RC_2B	NC_029260.1	21438269	21438745	2
RC_2A	NC_029260.1	21438454	21440170	20
RC_1A	NC_029260.1	21438523	21441682	5
RC_3C	NC_029260.1	21438561	21438920	2
RC_2C	NC_029260.1	21439019	21439686	2
RC_3A	NC_029260.1	21439164	21439796	2
RC_3A	NC_029260.1	21439181	21439731	7
RC_3A	NC_029260.1	21439199	21439644	15
RC_1B	NC_029260.1	21439282	21439793	9
RC_3C	NC_029260.1	21439288	21439834	3
RC_3B	NC_029260.1	21439340	21439681	13
RC_2C	NC_029260.1	21439342	21439602	2
RC_2C	NC_029260.1	21439346	21439810	49
RC_1B	NC_029260.1	21439353	21439651	51
RC_2C	NC_029260.1	21439355	21439631	3
RC_2C	NC_029260.1	21439376	21439748	3
RC_2C	NC_029260.1	21439385	21439787	2
RC_2C	NC_029260.1	21439385	21439789	4
RC_2C	NC_029260.1	21439387	21439598	5
RC_1B	NC_029260.1	21439393	21439651	2
RC_1B	NC_029260.1	21439393	21439652	2
RC_1B	NC_029260.1	21439393	21439654	4
RC_1B	NC_029260.1	21439393	21439655	92
RC_1B	NC_029260.1	21439395	21439655	2
RC_1B	NC_029260.1	21439396	21439655	2
RC_1B	NC_029260.1	21439397	21439655	2
RC_1B	NC_029260.1	21439399	21439599	141
RC_2C	NC_029260.1	21439400	21439917	11
RC_3B	NC_029260.1	21439403	21439676	1386
RC_1B	NC_029260.1	21439404	21439599	2
RC_3B	NC_029260.1	21439404	21439677	3
RC_2C	NC_029260.1	21439408	21439738	111
RC_2C	NC_029260.1	21439424	21439655	2
RC_2C	NC_029260.1	21439425	21439651	18
RC_2C	NC_029260.1	21439425	21439652	36
RC_2C	NC_029260.1	21439425	21439653	13
RC_2C	NC_029260.1	21439425	21439654	19
RC_2C	NC_029260.1	21439425	21439655	305
RC_1B	NC_029260.1	21439426	21439604	46
RC_3C	NC_029260.1	21439436	21439995	17
RC_3B	NC_029260.1	21439485	21439836	2
RC_3B	NC_029260.1	21439521	21439989	4
RC_3B	NC_029260.1	21439535	21439887	7
RC_2B	NC_029260.1	21439666	21439997	15
RC_2B	NC_029260.1	21441217	21441917	8
RC_3B	NC_029260.1	21441343	21442286	3
RC_2B	NC_029260.1	21441374	21442066	2
RC_2B	NC_029260.1	21441385	21441806	2
RC_3B	NC_029260.1	21441390	21442281	2
RC_1A	NC_029260.1	21441760	21442089	263
RC_1A	NC_029260.1	21441764	21442089	6
RC_1A	NC_029260.1	21441766	21442089	7
RC_3C	NC_029260.1	21443428	21443807	3
RC_3B	NC_029260.1	21443919	21444377	26
RC_1A	NC_029260.1	21444003	21444687	3
RC_2B	NC_029260.1	21445003	21445289	11
RC_2C	NC_029260.1	21447094	21447441	12
RC_1C	NC_029260.1	21447767	21448603	3
RC_1C	NC_029260.1	21447854	21448631	3
RC_1A	NC_029260.1	21447882	21448615	7
RC_2C	NC_029260.1	21447938	21448490	2
RC_1B	NC_029260.1	21448008	21448434	60
RC_3C	NC_029260.1	21448120	21448579	2
RC_2A	NC_029260.1	21448143	21448513	12
RC_3A	NC_029260.1	21448161	21448586	3
RC_3C	NC_029260.1	21448168	21448626	5
RC_3A	NC_029260.1	21448197	21448625	14
RC_3A	NC_029260.1	21448220	21448465	2
RC_1C	NC_029260.1	21448255	21448436	7
RC_3C	NC_029260.1	21448366	21449725	4
RC_2C	NC_029260.1	21449016	21449528	8
RC_3B	NC_029260.1	21449095	21449682	13
RC_2C	NC_029260.1	21449134	21449559	8
RC_3B	NC_029260.1	21449201	21449796	3
RC_2C	NC_029260.1	21449229	21449593	36
RC_2C	NC_029260.1	21449230	21449590	3
RC_3C	NC_029260.1	21449265	21449596	5
RC_3C	NC_029260.1	21449268	21449577	3
RC_3C	NC_029260.1	21449268	21449582	210
RC_2C	NC_029260.1	21449334	21449446	2
RC_2C	NC_029260.1	21449334	21449448	140
RC_2C	NC_029260.1	21449334	21449450	2
RC_1B	NC_029260.1	21449499	21450018	2
RC_2C	NC_029260.1	21450132	21450373	2
RC_2B	NC_029260.1	21451002	21451591	2
RC_2B	NC_029260.1	21451494	21451824	8
RC_3C	NC_029260.1	21451611	21452557	4
RC_3A	NC_029260.1	21451633	21451860	5
RC_1B	NC_029260.1	21451757	21452621	4
RC_2C	NC_029260.1	21451840	21452818	8
RC_3C	NC_029260.1	21452020	21452878	18
RC_3B	NC_029260.1	21452277	21452913	20
RC_2A	NC_029260.1	21453185	21453557	4
RC_3B	NC_029260.1	21453570	21454019	2
RC_3C	NC_029260.1	21455608	21456043	11
RC_3C	NC_029260.1	21455836	21456461	3
RC_3B	NC_029260.1	21455930	21456219	4
RC_1C	NC_029260.1	21456192	21457889	6
RC_3C	NC_029260.1	21456324	21456996	47
RC_3C	NC_029260.1	21456446	21456641	2
RC_3A	NC_029260.1	21457506	21457793	9
RC_2A	NC_029260.1	21458223	21458642	4
RC_3C	NC_029260.1	21458245	21458725	17
RC_3C	NC_029260.1	21458704	21459031	3
RC_2B	NC_029260.1	21458889	21459252	6
RC_2C	NC_029260.1	21459319	21459641	14
RC_3B	NC_029260.1	21459565	21460217	2
RC_2A	NC_029260.1	21459844	21460279	18
RC_2B	NC_029260.1	21460025	21460623	26
RC_3A	NC_029260.1	21460434	21460993	22
RC_3C	NC_029260.1	21460498	21460925	21
RC_1A	NC_029260.1	21460544	21460877	10
RC_1A	NC_029260.1	21460744	21461075	3
RC_2B	NC_029260.1	21460802	21461116	85
RC_3A	NC_029260.1	21460943	21461358	19
RC_3C	NC_029260.1	21461127	21461606	9
RC_3C	NC_029260.1	21461310	21461694	2
RC_3C	NC_029260.1	21461675	21462681	2
RC_2A	NC_029260.1	21462125	21462691	11
RC_1A	NC_029260.1	21462463	21462787	15
RC_3C	NC_029260.1	21462846	21463197	2
RC_3B	NC_029260.1	21463113	21464454	9
RC_2B	NC_029260.1	21463129	21465367	6
RC_2C	NC_029260.1	21463226	21464626	3
RC_3B	NC_029260.1	21463516	21463755	2
RC_2A	NC_029260.1	21464011	21464598	8
RC_2B	NC_029260.1	21464352	21465339	2
RC_3C	NC_029260.1	21464368	21464715	2
RC_2C	NC_029260.1	21464708	21465213	2
RC_2A	NC_029260.1	21465010	21465348	15
RC_3C	NC_029260.1	21465957	21466604	5
RC_3A	NC_029260.1	21466401	21466719	4
RC_2A	NC_029260.1	21466973	21467315	5
RC_1C	NC_029260.1	21466994	21468137	2
RC_2B	NC_029260.1	21468029	21468765	16
RC_2B	NC_029260.1	21468318	21468646	2
RC_1B	NC_029260.1	21468718	21469272	3
RC_1B	NC_029260.1	21469245	21469621	5
RC_1C	NC_029260.1	21469739	21471420	3
RC_3C	NC_029260.1	21469795	21470781	3
RC_1B	NC_029260.1	21470052	21470530	2
RC_3B	NC_029260.1	21470320	21470786	2
RC_3A	NC_029260.1	21470617	21471102	13
RC_3B	NC_029260.1	21470823	21471079	6
RC_1B	NC_029260.1	21470892	21471169	9
RC_1C	NC_029260.1	21471386	21472292	4
RC_3C	NC_029260.1	21471552	21472063	6
RC_3C	NC_029260.1	21471628	21472179	12
RC_1C	NC_029260.1	21471760	21472576	13
RC_2C	NC_029260.1	21472364	21473193	2
RC_3B	NC_029260.1	21472515	21473042	4
RC_2A	NC_029260.1	21472771	21472987	9
RC_3C	NC_029260.1	21473184	21473950	6
RC_2C	NC_029260.1	21473346	21474030	38
RC_1A	NC_029260.1	21473650	21474031	7
RC_2B	NC_029260.1	21473684	21474294	19
RC_3C	NC_029260.1	21473852	21476741	17
RC_1C	NC_029260.1	21476220	21478258	4
RC_2B	NC_029260.1	21476227	21476458	6
RC_1B	NC_029260.1	21476489	21478270	7
RC_3B	NC_029260.1	21477167	21477471	2
RC_2C	NC_029260.1	21477456	21478346	4
RC_3C	NC_029260.1	21477525	21478004	2
RC_1A	NC_029260.1	21477743	21479132	8
RC_2B	NC_029260.1	21484510	21484856	9
RC_2A	NC_029260.1	21484515	21484882	2
RC_1C	NC_029260.1	21485239	21485428	308
RC_3B	NC_029260.1	21485258	21485505	17
RC_3A	NC_029260.1	21485295	21485552	151
RC_3A	NC_029260.1	21485310	21485690	6
RC_2B	NC_029260.1	21485563	21485741	9
RC_2B	NC_029260.1	21485564	21485737	3
RC_2B	NC_029260.1	21485564	21485738	28
RC_2B	NC_029260.1	21485564	21485739	68
RC_2B	NC_029260.1	21485564	21485740	22
RC_2B	NC_029260.1	21485564	21485741	55
RC_2B	NC_029260.1	21485564	21485743	17695
RC_2B	NC_029260.1	21485565	21485739	2
RC_2B	NC_029260.1	21485565	21485742	59
RC_2B	NC_029260.1	21485566	21485739	3
RC_2B	NC_029260.1	21485566	21485741	4
RC_2B	NC_029260.1	21485566	21485743	110
RC_2B	NC_029260.1	21485566	21485744	4
RC_2B	NC_029260.1	21485567	21485742	3
RC_2B	NC_029260.1	21485567	21485743	160
RC_2B	NC_029260.1	21485568	21485741	3
RC_2B	NC_029260.1	21485568	21485743	69
RC_2B	NC_029260.1	21485569	21485743	64
RC_2B	NC_029260.1	21485570	21485743	20
RC_3C	NC_029260.1	21486049	21486320	28
RC_2A	NC_029260.1	21486073	21486441	9
RC_3A	NC_029260.1	21486745	21487938	3
RC_3C	NC_029260.1	21486780	21487237	2
RC_1C	NC_029260.1	21486985	21487326	4
RC_3C	NC_029260.1	21487056	21487615	11
RC_3C	NC_029260.1	21487135	21488032	16
RC_3A	NC_029260.1	21487166	21487795	8
RC_1B	NC_029260.1	21488745	21490458	3
RC_1C	NC_029260.1	21489917	21490489	5
RC_1A	NC_029260.1	21489978	21490270	6
RC_3B	NC_029260.1	21490091	21490544	10
RC_2B	NC_029260.1	21490133	21490342	5
RC_3C	NC_029260.1	21490560	21490894	3
RC_3C	NC_029260.1	21490737	21491036	2
RC_1C	NC_029260.1	21491221	21491391	205
RC_3B	NC_029260.1	21491837	21492491	2
RC_1B	NC_029260.1	21492556	21495564	7
RC_2A	NC_029260.1	21492999	21493432	2
RC_2A	NC_029260.1	21493093	21493304	5
RC_3A	NC_029260.1	21493112	21493447	46
RC_3C	NC_029260.1	21493729	21494609	2
RC_2C	NC_029260.1	21494124	21496107	4
RC_2A	NC_029260.1	21494263	21494627	13
RC_3C	NC_029260.1	21494343	21494893	42
RC_2B	NC_029260.1	21494731	21495113	2
RC_3B	NC_029260.1	21494742	21495523	23
RC_3C	NC_029260.1	21494839	21495274	14
RC_1A	NC_029260.1	21494875	21495125	53
RC_3A	NC_029260.1	21494949	21495777	20
RC_2B	NC_029260.1	21495003	21495400	2
RC_1B	NC_029260.1	21495116	21496281	143
RC_2C	NC_029260.1	21495264	21495483	12
RC_3C	NC_029260.1	21495482	21495988	22
RC_2C	NC_029260.1	21497581	21498347	4
RC_2C	NC_029260.1	21497668	21499243	4
RC_3C	NC_029260.1	21497723	21498449	16
RC_1C	NC_029260.1	21497804	21499450	14
RC_1B	NC_029260.1	21498542	21499123	68
RC_3A	NC_029260.1	21498583	21498906	10
RC_2C	NC_029260.1	21498737	21499092	11
RC_2C	NC_029260.1	21498904	21499429	9
RC_2A	NC_029260.1	21499542	21499899	3
RC_3B	NC_029260.1	21500341	21503111	11
RC_2C	NC_029260.1	21500550	21502386	3
RC_2B	NC_029260.1	21500623	21502428	2
RC_2A	NC_029260.1	21501902	21502279	29
RC_2B	NC_029260.1	21501948	21502139	2
RC_2B	NC_029260.1	21501996	21502350	36
RC_1A	NC_029260.1	21501997	21504284	40
RC_2B	NC_029260.1	21502322	21502581	37
RC_1A	NC_029260.1	21502602	21503183	4
RC_3A	NC_029260.1	21502629	21503117	4
RC_2B	NC_029260.1	21502671	21503168	2
RC_3A	NC_029260.1	21502869	21503213	3
RC_3B	NC_029260.1	21503654	21504371	38
RC_2C	NC_029260.1	21503969	21504640	4
RC_1A	NC_029260.1	21505272	21505579	4
RC_3A	NC_029260.1	21505953	21506670	8
RC_3B	NC_029260.1	21506358	21506658	5
RC_1A	NC_029260.1	21508291	21508647	2
RC_3C	NC_029260.1	21508701	21509680	2
RC_2B	NC_029260.1	21508848	21509723	27
RC_3B	NC_029260.1	21508985	21509551	3
RC_1B	NC_029260.1	21509037	21509372	2
RC_2C	NC_029260.1	21509417	21510398	16
RC_3C	NC_029260.1	21510058	21510378	2
RC_3B	NC_029260.1	21510122	21510484	2
RC_3C	NC_029260.1	21510318	21510880	4
RC_3A	NC_029260.1	21510414	21511261	12
RC_3B	NC_029260.1	21511005	21515079	3
RC_3A	NC_029260.1	21511521	21511851	6
RC_3C	NC_029260.1	21511546	21513220	4
RC_1B	NC_029260.1	21511721	21513290	54
RC_2A	NC_029260.1	21511739	21514116	7
RC_2A	NC_029260.1	21512359	21513131	16
RC_2B	NC_029260.1	21513017	21513319	12
RC_3C	NC_029260.1	21513293	21514194	8
RC_3C	NC_029260.1	21513554	21515224	2
RC_3B	NC_029260.1	21513560	21514823	3
RC_3B	NC_029260.1	21513698	21514125	5
RC_3A	NC_029260.1	21513851	21514309	14
RC_3B	NC_029260.1	21514471	21514812	8
RC_3C	NC_029260.1	21515082	21516187	3
RC_3B	NC_029260.1	21516012	21517425	9
RC_2B	NC_029260.1	21516614	21517140	21
RC_3B	NC_029260.1	21517223	21518275	14
RC_1B	NC_029260.1	21519988	21521035	2
RC_1B	NC_029260.1	21519988	21521038	19
RC_3B	NC_029260.1	21520474	21521712	2
RC_1C	NC_029260.1	21521226	21522948	12
RC_2C	NC_029260.1	21521534	21521790	2
RC_3B	NC_029260.1	21521982	21522627	30
RC_1B	NC_029260.1	21522037	21522370	93
RC_2A	NC_029260.1	21522856	21523347	7
RC_3C	NC_029260.1	21523108	21524620	3
RC_2A	NC_029260.1	21523154	21524319	4
RC_1A	NC_029260.1	21523406	21524076	2
RC_2A	NC_029260.1	21523872	21524090	24
RC_1B	NC_029260.1	21526431	21526896	5
RC_3A	NC_029260.1	21526617	21527183	8
RC_1A	NC_029260.1	21526676	21528028	12
RC_3A	NC_029260.1	21526990	21527388	2
RC_2C	NC_029260.1	21527065	21528413	15
RC_1C	NC_029260.1	21527594	21528472	15
RC_1C	NC_029260.1	21528334	21530189	59
RC_1C	NC_029260.1	21528338	21530189	2
RC_3C	NC_029260.1	21528615	21528958	7
RC_3C	NC_029260.1	21528668	21529024	2
RC_3C	NC_029260.1	21528786	21529110	4
RC_3C	NC_029260.1	21529151	21529678	14
RC_3B	NC_029260.1	21529325	21529616	3
RC_2A	NC_029260.1	21529368	21529709	2
RC_1B	NC_029260.1	21529432	21531420	6
RC_3B	NC_029260.1	21530508	21531012	4
RC_3B	NC_029260.1	21531326	21532417	6
RC_3A	NC_029260.1	21531594	21532912	2
RC_2A	NC_029260.1	21532560	21533023	3
RC_2A	NC_029260.1	21535902	21536371	5
RC_3B	NC_029260.1	21536413	21536806	18
RC_3C	NC_029260.1	21539578	21540177	2
RC_1B	NC_029260.1	21539617	21541844	15
RC_2C	NC_029260.1	21539872	21540357	24
RC_2C	NC_029260.1	21540453	21540874	3
RC_3C	NC_029260.1	21541512	21541682	35
RC_1A	NC_029260.1	21543046	21544346	3
RC_2B	NC_029260.1	21544301	21544688	2
RC_2C	NC_029260.1	21544568	21545511	8
RC_1A	NC_029260.1	21545227	21545884	13
RC_1C	NC_029260.1	21545508	21546409	2
RC_2A	NC_029260.1	21548713	21549205	2
RC_1C	NC_029260.1	21548903	21549807	4
RC_1C	NC_029260.1	21549160	21549777	13
RC_3C	NC_029260.1	21549298	21550016	3
RC_2A	NC_029260.1	21549367	21549731	2
RC_2A	NC_029260.1	21552333	21552621	3
RC_3C	NC_029260.1	21552488	21552870	144
RC_1B	NC_029260.1	21552813	21554150	21
RC_3C	NC_029260.1	21553126	21553727	38
RC_3B	NC_029260.1	21553258	21553686	2
RC_3C	NC_029260.1	21553360	21553703	4
RC_2A	NC_029260.1	21553367	21553569	11
RC_3C	NC_029260.1	21553793	21554948	2
RC_3B	NC_029260.1	21554087	21556125	8
RC_2C	NC_029260.1	21554301	21555044	2
RC_2A	NC_029260.1	21554553	21555248	10
RC_1A	NC_029260.1	21554795	21555192	4
RC_1A	NC_029260.1	21555261	21555976	11
RC_1A	NC_029260.1	21555817	21557952	2
RC_3B	NC_029260.1	21555902	21556637	25
RC_3A	NC_029260.1	21556825	21557219	2
RC_1A	NC_029260.1	21557072	21557833	10
RC_1C	NC_029260.1	21557514	21558531	73
RC_2B	NC_029260.1	21557746	21558712	8
RC_3A	NC_029260.1	21557803	21558893	10
RC_2B	NC_029260.1	21557960	21558677	12
RC_1C	NC_029260.1	21558456	21560433	6
RC_3C	NC_029260.1	21558552	21560220	5
RC_3C	NC_029260.1	21558559	21559173	3
RC_1C	NC_029260.1	21558683	21559100	13
RC_3C	NC_029260.1	21558832	21559264	9
RC_2C	NC_029260.1	21559398	21560367	2
RC_1C	NC_029260.1	21560029	21560712	39
RC_1A	NC_029260.1	21560092	21560853	53
RC_2A	NC_029260.1	21560493	21561858	5
RC_3C	NC_029260.1	21560917	21561490	8
RC_3B	NC_029260.1	21561436	21561651	8
RC_2B	NC_029260.1	21561604	21563050	3
RC_3A	NC_029260.1	21561973	21563182	10
RC_3C	NC_029260.1	21564750	21565644	7
RC_2A	NC_029260.1	21564935	21565193	2
RC_1A	NC_029260.1	21565320	21567748	18
RC_1A	NC_029260.1	21565621	21566413	19
RC_3B	NC_029260.1	21565844	21566547	2
RC_2C	NC_029260.1	21566748	21567326	5
RC_2A	NC_029260.1	21567321	21567581	10
RC_2A	NC_029260.1	21567561	21568111	3
RC_1A	NC_029260.1	21567620	21568926	51
RC_3C	NC_029260.1	21567681	21568112	2
RC_2B	NC_029260.1	21567865	21569208	12
RC_2A	NC_029260.1	21568436	21568831	2
RC_2C	NC_029260.1	21568568	21569003	3
RC_3A	NC_029260.1	21568619	21569282	3
RC_3A	NC_029260.1	21568782	21569234	2
RC_1A	NC_029260.1	21568884	21569366	5
RC_3A	NC_029260.1	21568897	21569272	2
RC_3C	NC_029260.1	21568934	21569181	10
RC_3C	NC_029260.1	21569511	21569803	6
RC_3C	NC_029260.1	21569608	21570095	2
RC_3B	NC_029260.1	21569741	21570186	3
RC_3A	NC_029260.1	21569795	21570109	42
RC_2B	NC_029260.1	21569961	21570152	26
RC_3A	NC_029260.1	21570347	21570626	5
RC_2C	NC_029260.1	21570679	21570923	2
RC_1C	NC_029260.1	21570897	21572849	65
RC_1B	NC_029260.1	21570992	21573118	33
RC_1C	NC_029260.1	21571265	21572886	61
RC_3A	NC_029260.1	21571698	21572219	22
RC_1B	NC_029260.1	21571716	21572292	15
RC_3C	NC_029260.1	21571783	21572021	11
RC_1C	NC_029260.1	21572046	21573286	31
RC_1A	NC_029260.1	21572650	21573007	3
RC_2C	NC_029260.1	21573093	21573578	2
RC_3A	NC_029260.1	21573281	21573769	5
RC_1C	NC_029260.1	21577609	21581939	2
RC_1A	NC_029260.1	21578111	21578629	2
RC_3A	NC_029260.1	21581440	21582172	3
RC_2B	NC_029260.1	21582245	21583207	11
RC_3B	NC_029260.1	21582637	21582997	3
RC_2B	NC_029260.1	21583399	21583865	12
RC_1C	NC_029260.1	21583782	21584363	28
RC_3C	NC_029260.1	21584241	21584961	12
RC_1B	NC_029260.1	21584354	21584812	5
RC_2C	NC_029260.1	21584824	21585246	67
RC_3C	NC_029260.1	21584998	21586037	39
RC_3B	NC_029260.1	21585092	21586396	21
RC_3B	NC_029260.1	21585182	21585703	7
RC_3C	NC_029260.1	21585425	21585791	21
RC_2C	NC_029260.1	21585538	21586539	9
RC_3C	NC_029260.1	21586709	21587166	2
RC_3C	NC_029260.1	21586800	21587183	2
RC_2A	NC_029260.1	21587280	21587726	3
RC_3B	NC_029260.1	21587878	21591226	4
RC_3C	NC_029260.1	21588599	21589263	8
RC_3A	NC_029260.1	21590182	21590641	5
RC_3B	NC_029260.1	21590598	21591050	5
RC_3B	NC_029260.1	21590912	21591298	5
RC_1B	NC_029260.1	21591053	21592239	35
RC_2B	NC_029260.1	21591055	21591277	11
RC_2B	NC_029260.1	21591175	21591888	5
RC_3C	NC_029260.1	21591856	21592219	5
RC_2A	NC_029260.1	21591897	21592549	8
RC_2B	NC_029260.1	21592294	21592474	18
RC_2A	NC_029260.1	21592416	21593036	17
RC_3B	NC_029260.1	21592449	21593563	19
RC_3C	NC_029260.1	21592583	21592868	4
RC_3B	NC_029260.1	21592689	21593809	2
RC_2A	NC_029260.1	21592920	21593453	4
RC_2B	NC_029260.1	21592926	21593355	3
RC_3A	NC_029260.1	21593278	21594267	13
RC_3C	NC_029260.1	21593280	21593632	3
RC_3B	NC_029260.1	21593403	21593820	7
RC_3C	NC_029260.1	21593553	21594086	8
RC_2A	NC_029260.1	21593795	21594141	2
RC_3C	NC_029260.1	21594158	21595328	11
RC_2C	NC_029260.1	21594283	21594627	2
RC_2C	NC_029260.1	21594926	21595871	14
RC_3A	NC_029260.1	21595492	21596024	4
RC_3B	NC_029260.1	21595742	21596192	21
RC_3A	NC_029260.1	21596861	21597980	3
RC_1C	NC_029260.1	21596902	21597509	3
RC_3C	NC_029260.1	21596950	21597910	9
RC_3A	NC_029260.1	21597196	21597566	4
RC_3B	NC_029260.1	21597198	21597567	3
RC_3C	NC_029260.1	21597427	21597816	12
RC_3C	NC_029260.1	21598165	21598595	16
RC_2B	NC_029260.1	21600612	21601352	183
RC_3B	NC_029260.1	21601240	21601975	4
RC_3A	NC_029260.1	21601797	21602286	4
RC_1C	NC_029260.1	21602341	21603048	10
RC_2A	NC_029260.1	21602463	21603200	27
RC_1C	NC_029260.1	21602524	21602939	8
RC_2C	NC_029260.1	21602664	21603827	7
RC_1B	NC_029260.1	21602746	21603110	31
RC_2C	NC_029260.1	21602999	21603252	73
RC_2C	NC_029260.1	21603495	21603926	14
RC_3B	NC_029260.1	21603514	21605039	5
RC_2C	NC_029260.1	21604327	21604649	4
RC_2C	NC_029260.1	21604380	21604717	7
RC_1A	NC_029260.1	21604516	21605126	23
RC_2B	NC_029260.1	21604575	21604921	5
RC_3C	NC_029260.1	21604665	21605662	6
RC_2C	NC_029260.1	21604895	21606342	8
RC_3C	NC_029260.1	21605377	21605882	101
RC_1A	NC_029260.1	21608941	21609856	4
RC_3C	NC_029260.1	21609581	21609901	2
RC_2A	NC_029260.1	21609997	21610250	5
RC_2B	NC_029260.1	21610076	21610474	2
RC_2C	NC_029260.1	21610091	21610411	9
RC_3C	NC_029260.1	21610492	21611094	21
RC_3C	NC_029260.1	21612059	21612823	4
RC_3C	NC_029260.1	21612136	21612575	8
RC_2B	NC_029260.1	21612165	21613008	5
RC_1B	NC_029260.1	21613448	21614309	2
RC_3B	NC_029260.1	21614053	21615043	2
RC_2B	NC_029260.1	21614069	21614696	11
RC_3B	NC_029260.1	21614214	21614789	2
RC_1C	NC_029260.1	21614734	21616164	34
RC_2C	NC_029260.1	21614884	21615293	4
RC_2A	NC_029260.1	21615172	21615909	32
RC_3B	NC_029260.1	21615207	21615780	20
RC_3A	NC_029260.1	21615289	21618204	14
RC_1C	NC_029260.1	21615365	21616268	35
RC_2C	NC_029260.1	21615489	21616166	4
RC_1A	NC_029260.1	21615964	21616340	14
RC_2B	NC_029260.1	21616567	21617193	6
RC_2A	NC_029260.1	21616881	21617473	10
RC_3C	NC_029260.1	21617389	21617921	2
RC_2B	NC_029260.1	21617426	21617849	2
RC_1A	NC_029260.1	21617729	21618163	9
RC_2B	NC_029260.1	21617912	21618222	11
RC_3A	NC_029260.1	21617927	21621712	2
RC_3A	NC_029260.1	21618936	21619179	2
RC_1C	NC_029260.1	21619084	21619367	36
RC_2C	NC_029260.1	21619153	21619780	17
RC_3B	NC_029260.1	21619154	21619752	3
RC_3A	NC_029260.1	21619190	21619579	9
RC_2A	NC_029260.1	21619227	21619799	28
RC_2B	NC_029260.1	21619299	21619536	52
RC_2B	NC_029260.1	21619328	21619577	15
RC_1A	NC_029260.1	21619332	21619802	15
RC_3A	NC_029260.1	21619840	21620105	17
RC_1C	NC_029260.1	21619882	21620274	2
RC_3A	NC_029260.1	21620158	21621143	7
RC_3B	NC_029260.1	21620264	21620861	4
RC_3B	NC_029260.1	21620422	21623582	9
RC_3A	NC_029260.1	21620508	21621135	9
RC_2A	NC_029260.1	21620926	21622006	5
RC_3B	NC_029260.1	21621027	21621277	11
RC_2A	NC_029260.1	21621153	21622104	6
RC_2B	NC_029260.1	21621486	21622010	2
RC_2A	NC_029260.1	21621940	21622355	12
RC_2B	NC_029260.1	21622048	21623078	44
RC_1A	NC_029260.1	21622180	21623237	16
RC_2C	NC_029260.1	21622237	21623725	12
RC_3C	NC_029260.1	21622338	21622911	12
RC_3A	NC_029260.1	21622427	21623228	23
RC_1C	NC_029260.1	21622456	21623125	2
RC_3B	NC_029260.1	21622596	21627807	5
RC_2A	NC_029260.1	21622723	21622981	5
RC_3A	NC_029260.1	21622826	21623146	2
RC_3C	NC_029260.1	21623357	21623887	10
RC_2B	NC_029260.1	21623626	21624215	7
RC_3B	NC_029260.1	21624210	21625137	19
RC_3A	NC_029260.1	21624772	21625385	4
RC_3A	NC_029260.1	21625005	21625211	27
RC_1B	NC_029260.1	21625177	21625811	4
RC_3C	NC_029260.1	21625824	21628255	5
RC_3C	NC_029260.1	21626534	21627174	9
RC_3A	NC_029260.1	21627791	21628776	4
RC_2B	NC_029260.1	21627802	21628052	24
RC_3B	NC_029260.1	21627809	21628576	4
RC_3B	NC_029260.1	21627828	21628376	41
RC_3B	NC_029260.1	21628027	21628452	7
RC_2B	NC_029260.1	21628106	21628311	34
RC_2B	NC_029260.1	21628162	21628366	10
RC_3A	NC_029260.1	21628912	21629793	4
RC_1B	NC_029260.1	21629144	21630049	18
RC_3A	NC_029260.1	21629521	21629885	22
RC_2B	NC_029260.1	21629532	21629857	27
RC_2A	NC_029260.1	21629761	21630007	4
RC_2A	NC_029260.1	21629804	21630358	2
RC_3C	NC_029260.1	21630065	21630387	7
RC_1C	NC_029260.1	21631399	21634354	14
RC_3B	NC_029260.1	21631725	21632460	2
RC_2A	NC_029260.1	21632392	21634453	4
RC_1B	NC_029260.1	21632415	21632945	11
RC_1C	NC_029260.1	21632426	21633283	42
RC_3B	NC_029260.1	21633370	21633677	2
RC_2A	NC_029260.1	21633558	21633810	6
RC_2A	NC_029260.1	21633611	21634182	2
RC_3B	NC_029260.1	21633659	21633962	23
RC_1A	NC_029260.1	21633848	21634086	6
RC_1B	NC_029260.1	21634655	21635081	10
RC_2C	NC_029260.1	21634924	21636514	13
RC_2B	NC_029260.1	21635091	21635454	4
RC_1C	NC_029260.1	21635668	21636720	14
RC_2C	NC_029260.1	21635700	21636149	21
RC_1C	NC_029260.1	21636431	21637599	13
RC_3C	NC_029260.1	21637469	21637993	44
RC_3B	NC_029260.1	21637503	21637850	654
RC_3B	NC_029260.1	21637507	21637850	3
RC_3B	NC_029260.1	21637696	21639519	12
RC_3B	NC_029260.1	21637960	21638690	5
RC_1A	NC_029260.1	21638791	21639727	41
RC_2C	NC_029260.1	21638912	21639813	17
RC_2C	NC_029260.1	21639114	21639428	4
RC_3B	NC_029260.1	21639180	21639865	18
RC_1A	NC_029260.1	21639250	21639949	52
RC_3A	NC_029260.1	21639387	21639749	2
RC_3B	NC_029260.1	21639562	21640558	5
RC_3A	NC_029260.1	21639861	21640181	4
RC_3A	NC_029260.1	21640088	21640369	19
RC_3A	NC_029260.1	21640106	21640514	3
RC_2B	NC_029260.1	21640128	21640814	22
RC_3A	NC_029260.1	21640254	21640896	38
RC_2A	NC_029260.1	21641628	21642295	59
RC_1B	NC_029260.1	21641647	21642371	127
RC_1B	NC_029260.1	21641730	21642152	12
RC_3A	NC_029260.1	21641912	21642313	34
RC_1C	NC_029260.1	21641980	21642247	16
RC_1C	NC_029260.1	21642116	21644341	2
RC_1C	NC_029260.1	21642116	21644344	27
RC_2C	NC_029260.1	21642297	21643158	12
RC_3B	NC_029260.1	21642303	21644881	40
RC_3A	NC_029260.1	21642393	21642909	5
RC_1A	NC_029260.1	21642757	21643087	11
RC_3A	NC_029260.1	21642779	21643320	6
RC_2A	NC_029260.1	21642861	21643622	11
RC_1B	NC_029260.1	21643010	21644095	169
RC_2A	NC_029260.1	21643021	21643438	11
RC_1B	NC_029260.1	21643350	21643911	44
RC_3A	NC_029260.1	21643594	21644000	65
RC_3B	NC_029260.1	21643612	21643813	32
RC_2C	NC_029260.1	21643660	21644094	17
RC_1A	NC_029260.1	21644404	21645580	28
RC_2A	NC_029260.1	21644428	21644745	40
RC_3C	NC_029260.1	21644464	21644708	32
RC_3C	NC_029260.1	21644465	21644703	9
RC_3C	NC_029260.1	21644465	21644704	28
RC_3C	NC_029260.1	21644465	21644706	6
RC_3C	NC_029260.1	21644465	21644708	1319
RC_3C	NC_029260.1	21644466	21644708	7
RC_2B	NC_029260.1	21644815	21645443	20
RC_3A	NC_029260.1	21645082	21645974	36
RC_2B	NC_029260.1	21645101	21646116	32
RC_1C	NC_029260.1	21645232	21645669	3
RC_2C	NC_029260.1	21645400	21645703	4
RC_3C	NC_029260.1	21645414	21645956	18
RC_3A	NC_029260.1	21645449	21646070	8
RC_1A	NC_029260.1	21645644	21646058	24
RC_2B	NC_029260.1	21646315	21646911	8
RC_3B	NC_029260.1	21646473	21648285	9
RC_3A	NC_029260.1	21646887	21647438	16
RC_2C	NC_029260.1	21647338	21650693	4
RC_3A	NC_029260.1	21647550	21648152	8
RC_3A	NC_029260.1	21647880	21648319	3
RC_3A	NC_029260.1	21648270	21648743	3
RC_3A	NC_029260.1	21649324	21649718	2
RC_3A	NC_029260.1	21649442	21649738	8
RC_1C	NC_029260.1	21649620	21650387	11
RC_3B	NC_029260.1	21649741	21650330	3
RC_3A	NC_029260.1	21650081	21650798	10
RC_3B	NC_029260.1	21650089	21650680	2
RC_2A	NC_029260.1	21651322	21651775	3
RC_1C	NC_029260.1	21651971	21652696	78
RC_1C	NC_029260.1	21652810	21653180	9
RC_2B	NC_029260.1	21653032	21653639	10
RC_3C	NC_029260.1	21654192	21654491	23
RC_3C	NC_029260.1	21654307	21655279	10
RC_3A	NC_029260.1	21654481	21655465	29
RC_2C	NC_029260.1	21654887	21655650	41
RC_3C	NC_029260.1	21655029	21655663	2
RC_2A	NC_029260.1	21655048	21655670	28
RC_2A	NC_029260.1	21655363	21656395	12
RC_3B	NC_029260.1	21655598	21656323	5
RC_1C	NC_029260.1	21655708	21656311	310
RC_1A	NC_029260.1	21656960	21657403	63
RC_3A	NC_029260.1	21657230	21657712	29
RC_2A	NC_029260.1	21657320	21657509	7
RC_3B	NC_029260.1	21657659	21658121	11
RC_2A	NC_029260.1	21658267	21658771	3
RC_3A	NC_029260.1	21658310	21658659	32
RC_1C	NC_029260.1	21658408	21658792	4
RC_2C	NC_029260.1	21658798	21659057	5
RC_1A	NC_029260.1	21659200	21659624	3
RC_2A	NC_029260.1	21659890	21660171	9
RC_1B	NC_029260.1	21661426	21663737	2
RC_3A	NC_029260.1	21661467	21662203	2
RC_3A	NC_029260.1	21661510	21662004	5
RC_2A	NC_029260.1	21661529	21661901	2
RC_3A	NC_029260.1	21661536	21661918	2
RC_2B	NC_029260.1	21662094	21662577	3
RC_1B	NC_029260.1	21662206	21662543	2
RC_2C	NC_029260.1	21663213	21663542	3
RC_1C	NC_029260.1	21663480	21663932	6
RC_1A	NC_029260.1	21664865	21665902	2
RC_3A	NC_029260.1	21665368	21666024	2
RC_2A	NC_029260.1	21667519	21667919	2
RC_2A	NC_029260.1	21667527	21667854	33
RC_2A	NC_029260.1	21667602	21667856	2
RC_3A	NC_029260.1	21668140	21669378	2
RC_2B	NC_029260.1	21668459	21670070	26
RC_1A	NC_029260.1	21668765	21671286	9
RC_3C	NC_029260.1	21668986	21669676	3
RC_2C	NC_029260.1	21669090	21669685	2
RC_1C	NC_029260.1	21671072	21677012	5
RC_3A	NC_029260.1	21671494	21671743	5
RC_3A	NC_029260.1	21672008	21673500	4
RC_2C	NC_029260.1	21672271	21674238	12
RC_1C	NC_029260.1	21673032	21675539	84
RC_1C	NC_029260.1	21673059	21674126	11
RC_2C	NC_029260.1	21673231	21674724	11
RC_3B	NC_029260.1	21674419	21675179	8
RC_2A	NC_029260.1	21674717	21675064	3
RC_1B	NC_029260.1	21674725	21675520	7
RC_3C	NC_029260.1	21674826	21676587	8
RC_1A	NC_029260.1	21675748	21675938	29
RC_3A	NC_029260.1	21676398	21676920	12
RC_2B	NC_029260.1	21676877	21677405	38
RC_3C	NC_029260.1	21676896	21677448	11
RC_3C	NC_029260.1	21677204	21677460	9
RC_3C	NC_029260.1	21677502	21678399	10
RC_2C	NC_029260.1	21677624	21678327	3
RC_2A	NC_029260.1	21677972	21678669	4
RC_3B	NC_029260.1	21678077	21679085	9
RC_2B	NC_029260.1	21678324	21678857	15
RC_1A	NC_029260.1	21678791	21679900	8
RC_3A	NC_029260.1	21679655	21680418	3
RC_3C	NC_029260.1	21679738	21680057	2
RC_3C	NC_029260.1	21680523	21681591	9
RC_3A	NC_029260.1	21680600	21681084	2
RC_3B	NC_029260.1	21680604	21681189	3
RC_2A	NC_029260.1	21680872	21681342	3
RC_2B	NC_029260.1	21681283	21681882	3
RC_3C	NC_029260.1	21681608	21682174	8
RC_2B	NC_029260.1	21683741	21684758	3
RC_2B	NC_029260.1	21683788	21684931	26
RC_3C	NC_029260.1	21684262	21684564	3
RC_3C	NC_029260.1	21684266	21685279	5
RC_2A	NC_029260.1	21684629	21685040	17
RC_1A	NC_029260.1	21685129	21685319	28
RC_3A	NC_029260.1	21685220	21688158	3
RC_1C	NC_029260.1	21685480	21687777	22
RC_2A	NC_029260.1	21685714	21687642	5
RC_2B	NC_029260.1	21685723	21686913	3
RC_2B	NC_029260.1	21685829	21686724	11
RC_3C	NC_029260.1	21685968	21686193	3
RC_2B	NC_029260.1	21686257	21686579	2
RC_3B	NC_029260.1	21686258	21688184	5
RC_1B	NC_029260.1	21686936	21687460	4
RC_3B	NC_029260.1	21687646	21687949	31
RC_1C	NC_029260.1	21687760	21688147	3
RC_3A	NC_029260.1	21687804	21688037	24
RC_3B	NC_029260.1	21688136	21689446	7
RC_3C	NC_029260.1	21688698	21689554	18
RC_1B	NC_029260.1	21688700	21689867	34
RC_3B	NC_029260.1	21688770	21689174	2
RC_3C	NC_029260.1	21688786	21689731	21
RC_3C	NC_029260.1	21688810	21689156	5
RC_3C	NC_029260.1	21688998	21689768	8
RC_2B	NC_029260.1	21689014	21690235	7
RC_2B	NC_029260.1	21689049	21689377	4
RC_3C	NC_029260.1	21689083	21689335	54
RC_3A	NC_029260.1	21689096	21689294	2
RC_3C	NC_029260.1	21689145	21689522	4
RC_2C	NC_029260.1	21689257	21689799	5
RC_3B	NC_029260.1	21689274	21690876	3
RC_3C	NC_029260.1	21690072	21690633	13
RC_3C	NC_029260.1	21690853	21691656	3
RC_2B	NC_029260.1	21691788	21692419	3
RC_3B	NC_029260.1	21692069	21692435	5
RC_2C	NC_029260.1	21692359	21693995	8
RC_2B	NC_029260.1	21692437	21693297	11
RC_3A	NC_029260.1	21692583	21693835	12
RC_2A	NC_029260.1	21692848	21697638	3
RC_3C	NC_029260.1	21692932	21693341	3
RC_2A	NC_029260.1	21693659	21694936	35
RC_3C	NC_029260.1	21693859	21694339	30
RC_2C	NC_029260.1	21694124	21694885	3
RC_2A	NC_029260.1	21695110	21695974	11
RC_3A	NC_029260.1	21695204	21695975	5
RC_3C	NC_029260.1	21695773	21696706	9
RC_3C	NC_029260.1	21696408	21697051	10
RC_2B	NC_029260.1	21696492	21696897	3
RC_3C	NC_029260.1	21696683	21697237	5
RC_3C	NC_029260.1	21698054	21698547	2
RC_2A	NC_029260.1	21698578	21700077	2
RC_2A	NC_029260.1	21698656	21699355	2
RC_3A	NC_029260.1	21699429	21700138	12
RC_3B	NC_029260.1	21699441	21701008	2
RC_1C	NC_029260.1	21699510	21700415	35
RC_1B	NC_029260.1	21699988	21701880	22
RC_1A	NC_029260.1	21700254	21700572	14
RC_3C	NC_029260.1	21702573	21703352	8
RC_2C	NC_029260.1	21702578	21703385	2
RC_2C	NC_029260.1	21702579	21703385	2
RC_3C	NC_029260.1	21702635	21703526	3
RC_1B	NC_029260.1	21702731	21703411	24
RC_2B	NC_029260.1	21703184	21704112	33
RC_3C	NC_029260.1	21703638	21704430	4
RC_2A	NC_029260.1	21703862	21704081	3
RC_2A	NC_029260.1	21703968	21704348	4
RC_3C	NC_029260.1	21704080	21704343	2
RC_1B	NC_029260.1	21704735	21705539	33
RC_3B	NC_029260.1	21704813	21706597	21
RC_2B	NC_029260.1	21705278	21705822	11
RC_3C	NC_029260.1	21705291	21705798	11
RC_3A	NC_029260.1	21705845	21706201	3
RC_3B	NC_029260.1	21706045	21706679	2
RC_2B	NC_029260.1	21706143	21706601	5
RC_3C	NC_029260.1	21706285	21706723	11
RC_3C	NC_029260.1	21706841	21707054	10
RC_3C	NC_029260.1	21706847	21707180	3
RC_3B	NC_029260.1	21707431	21707800	5
RC_3A	NC_029260.1	21707473	21707947	2
RC_3C	NC_029260.1	21707747	21708289	4
RC_3A	NC_029260.1	21708394	21709119	12
RC_3B	NC_029260.1	21708396	21708792	4
RC_3A	NC_029260.1	21708557	21708932	6
RC_3B	NC_029260.1	21708976	21709678	2
RC_3C	NC_029260.1	21709063	21709514	8
RC_2B	NC_029260.1	21709269	21709822	3
RC_2A	NC_029260.1	21709311	21709526	3
RC_3C	NC_029260.1	21709722	21710678	6
RC_2C	NC_029260.1	21710541	21711183	3
RC_2A	NC_029260.1	21711119	21711509	3
RC_2C	NC_029260.1	21711824	21712355	2
RC_3C	NC_029260.1	21712422	21713137	4
RC_3B	NC_029260.1	21713175	21713835	7
RC_1A	NC_029260.1	21713229	21713721	26
RC_3C	NC_029260.1	21713444	21714016	11
RC_3B	NC_029260.1	21714465	21715175	4
RC_1C	NC_029260.1	21714709	21715595	7
RC_1C	NC_029260.1	21715568	21718627	11
RC_3B	NC_029260.1	21715902	21716459	2
RC_3A	NC_029260.1	21716122	21717098	48
RC_2B	NC_029260.1	21716628	21716922	34
RC_2A	NC_029260.1	21718065	21719125	3
RC_1A	NC_029260.1	21718214	21718455	4
RC_2C	NC_029260.1	21718245	21718605	5
RC_2B	NC_029260.1	21718605	21719191	20
RC_3C	NC_029260.1	21718767	21720372	13
RC_3A	NC_029260.1	21718880	21719096	2
RC_3B	NC_029260.1	21720367	21720799	2
RC_1C	NC_029260.1	21720474	21722772	17
RC_2B	NC_029260.1	21720732	21721249	3
RC_3C	NC_029260.1	21721487	21721978	18
RC_3A	NC_029260.1	21721667	21722458	18
RC_2C	NC_029260.1	21721744	21722425	11
RC_3B	NC_029260.1	21722050	21722406	10
RC_2C	NC_029260.1	21722229	21722644	11
RC_1B	NC_029260.1	21724800	21725250	2
RC_3A	NC_029260.1	21724946	21725280	7
RC_3A	NC_029260.1	21726088	21726532	4
RC_3B	NC_029260.1	21726411	21727152	2
RC_2A	NC_029260.1	21726675	21727062	2
RC_2B	NC_029260.1	21728083	21729269	2
RC_3C	NC_029260.1	21728160	21728933	2
RC_3B	NC_029260.1	21728618	21728996	2
RC_2B	NC_029260.1	21728962	21729370	2
RC_1A	NC_029260.1	21733550	21734651	19
RC_2C	NC_029260.1	21734312	21734853	2
RC_2A	NC_029260.1	21734400	21734946	5
RC_2C	NC_029260.1	21734554	21735004	15
RC_3A	NC_029260.1	21734676	21735018	38
RC_1B	NC_029260.1	21735194	21736056	13
RC_3B	NC_029260.1	21735557	21736066	11
RC_3B	NC_029260.1	21735658	21736334	2
RC_3B	NC_029260.1	21735718	21737118	4
RC_3A	NC_029260.1	21735851	21736507	4
RC_3A	NC_029260.1	21736173	21736750	44
RC_3C	NC_029260.1	21736201	21736424	19
RC_3A	NC_029260.1	21736309	21736750	9
RC_3B	NC_029260.1	21736326	21736965	10
RC_3B	NC_029260.1	21737115	21737816	27
RC_3C	NC_029260.1	21737157	21737412	81
RC_2B	NC_029260.1	21737206	21737661	22
RC_3C	NC_029260.1	21737265	21737876	8
RC_2B	NC_029260.1	21738787	21739120	18
RC_2A	NC_029260.1	21739479	21740841	3
RC_3C	NC_029260.1	21741452	21742498	3
RC_2A	NC_029260.1	21741520	21742109	4
RC_2C	NC_029260.1	21741647	21743854	8
RC_3C	NC_029260.1	21742397	21742551	2
RC_2A	NC_029260.1	21742846	21743856	18
RC_1A	NC_029260.1	21743177	21743506	3
RC_3A	NC_029260.1	21743525	21744745	18
RC_1B	NC_029260.1	21743894	21744760	21
RC_3B	NC_029260.1	21743934	21744221	4
RC_3C	NC_029260.1	21744004	21744304	2
RC_3C	NC_029260.1	21744061	21744359	8
RC_2B	NC_029260.1	21744840	21745212	2
RC_2B	NC_029260.1	21744840	21745216	36
RC_2A	NC_029260.1	21745314	21746426	8
RC_2B	NC_029260.1	21746733	21749295	2
RC_1C	NC_029260.1	21746872	21748632	4
RC_3C	NC_029260.1	21746989	21747235	8
RC_2B	NC_029260.1	21747068	21747781	17
RC_3A	NC_029260.1	21747136	21747516	4
RC_3A	NC_029260.1	21747335	21747788	19
RC_3A	NC_029260.1	21747401	21747675	7
RC_3C	NC_029260.1	21747476	21747838	2
RC_2B	NC_029260.1	21748301	21748559	2
RC_3A	NC_029260.1	21749526	21749963	5
RC_1C	NC_029260.1	21750273	21752260	57
RC_1B	NC_029260.1	21750946	21752585	21
RC_2A	NC_029260.1	21751036	21751789	44
RC_3A	NC_029260.1	21751194	21754585	5
RC_3B	NC_029260.1	21751629	21752427	7
RC_2C	NC_029260.1	21751858	21752353	4
RC_3B	NC_029260.1	21751881	21753645	3
RC_2A	NC_029260.1	21752716	21753990	17
RC_3A	NC_029260.1	21753379	21753589	10
RC_2B	NC_029260.1	21753417	21753586	133
RC_3C	NC_029260.1	21753432	21753630	9
RC_2B	NC_029260.1	21753748	21754022	17
RC_3A	NC_029260.1	21754384	21754940	22
RC_3C	NC_029260.1	21754384	21755322	8
RC_2C	NC_029260.1	21754415	21754900	3
RC_3A	NC_029260.1	21755634	21756589	43
RC_2C	NC_029260.1	21756106	21756596	6
RC_2B	NC_029260.1	21756646	21757572	4
RC_2C	NC_029260.1	21756975	21757337	2
RC_1C	NC_029260.1	21757024	21757548	48
RC_2A	NC_029260.1	21757030	21757683	23
RC_3C	NC_029260.1	21757083	21758486	4
RC_2C	NC_029260.1	21757111	21758378	8
RC_1C	NC_029260.1	21757329	21758616	66
RC_1A	NC_029260.1	21757372	21757857	4
RC_3A	NC_029260.1	21757452	21757828	5
RC_2B	NC_029260.1	21757459	21757798	7
RC_2A	NC_029260.1	21757465	21758226	2
RC_3A	NC_029260.1	21757688	21758125	3
RC_3C	NC_029260.1	21757896	21758867	17
RC_2B	NC_029260.1	21757964	21758542	5
RC_2C	NC_029260.1	21758728	21759139	2
RC_3C	NC_029260.1	21758834	21759066	3
RC_2B	NC_029260.1	21758853	21759290	10
RC_3A	NC_029260.1	21759527	21760141	13
RC_3A	NC_029260.1	21760190	21761498	25
RC_3C	NC_029260.1	21760490	21760934	3
RC_3B	NC_029260.1	21760869	21761645	6
RC_3C	NC_029260.1	21760897	21761453	2
RC_3C	NC_029260.1	21761111	21761464	2
RC_2C	NC_029260.1	21761492	21761782	14
RC_1C	NC_029260.1	21762206	21762307	35
RC_2B	NC_029260.1	21762711	21763092	5
RC_2B	NC_029260.1	21763218	21763850	2
RC_2B	NC_029260.1	21763656	21764441	2
RC_3C	NC_029260.1	21764483	21764898	3
RC_3C	NC_029260.1	21764615	21765246	11
RC_2C	NC_029260.1	21764755	21765027	3
RC_2B	NC_029260.1	21765279	21765884	3
RC_2A	NC_029260.1	21765433	21765915	7
RC_2C	NC_029260.1	21765577	21766119	4
RC_2C	NC_029260.1	21767687	21768262	22
RC_2C	NC_029260.1	21767773	21768124	3
RC_1B	NC_029260.1	21767953	21768339	6
RC_3C	NC_029260.1	21768016	21768709	6
RC_3C	NC_029260.1	21768280	21768812	8
RC_1A	NC_029260.1	21768322	21768549	15
RC_1A	NC_029260.1	21768323	21768625	17
RC_3B	NC_029260.1	21768495	21769188	23
RC_3B	NC_029260.1	21768546	21769290	54
RC_2B	NC_029260.1	21768738	21768986	22
RC_1C	NC_029260.1	21770157	21770376	3
RC_1C	NC_029260.1	21770517	21772199	3
RC_1C	NC_029260.1	21770840	21771820	18
RC_3B	NC_029260.1	21771297	21771787	7
RC_3A	NC_029260.1	21771489	21771833	7
RC_2B	NC_029260.1	21772037	21772473	6
RC_3C	NC_029260.1	21772995	21773516	2
RC_2C	NC_029260.1	21773291	21773912	2
RC_2A	NC_029260.1	21773377	21774115	7
RC_2C	NC_029260.1	21774060	21774474	3
RC_1A	NC_029260.1	21775860	21777375	10
RC_2B	NC_029260.1	21777213	21777712	2
RC_2B	NC_029260.1	21778224	21778599	3
RC_2A	NC_029260.1	21779653	21780387	8
RC_3C	NC_029260.1	21780142	21780685	10
RC_3A	NC_029260.1	21780178	21780590	5
RC_1C	NC_029260.1	21780358	21780807	9
RC_3C	NC_029260.1	21780399	21780822	4
RC_2A	NC_029260.1	21780522	21780789	38
RC_2A	NC_029260.1	21780830	21781217	6
RC_3C	NC_029260.1	21781355	21782174	3
RC_2C	NC_029260.1	21781776	21782141	4
RC_2A	NC_029260.1	21781883	21782966	4
RC_1B	NC_029260.1	21782395	21784115	6
RC_2A	NC_029260.1	21782434	21782714	22
RC_2B	NC_029260.1	21782874	21783554	13
RC_2B	NC_029260.1	21783807	21784188	3
RC_1A	NC_029260.1	21783843	21783991	4
RC_1A	NC_029260.1	21783843	21783994	20
RC_1A	NC_029260.1	21783844	21783995	2
RC_2B	NC_029260.1	21784812	21785275	3
RC_1A	NC_029260.1	21785207	21785666	10
RC_2A	NC_029260.1	21785668	21786355	2
RC_3B	NC_029260.1	21785818	21786102	49
RC_2A	NC_029260.1	21785925	21786214	32
RC_2C	NC_029260.1	21786540	21786878	2
RC_1C	NC_029260.1	21787231	21787403	23
RC_3A	NC_029260.1	21787836	21791130	2
RC_3A	NC_029260.1	21789223	21795128	2
RC_3A	NC_029260.1	21789387	21790296	14
RC_3C	NC_029260.1	21790890	21791386	28
RC_2A	NC_029260.1	21790931	21791177	13
RC_2A	NC_029260.1	21790934	21791177	2
RC_2A	NC_029260.1	21790935	21791177	2
RC_3A	NC_029260.1	21792721	21793925	5
RC_2B	NC_029260.1	21792840	21793962	3
RC_2B	NC_029260.1	21793052	21794250	13
RC_2B	NC_029260.1	21793143	21793783	2
RC_1C	NC_029260.1	21793513	21794308	7
RC_3B	NC_029260.1	21793831	21795477	10
RC_2A	NC_029260.1	21793897	21794304	62
RC_3A	NC_029260.1	21794120	21794637	3
RC_2B	NC_029260.1	21794616	21795169	6
RC_1C	NC_029260.1	21795042	21796286	6
RC_2A	NC_029260.1	21795512	21795860	5
RC_3B	NC_029260.1	21795755	21799480	11
RC_3C	NC_029260.1	21796285	21797505	26
RC_2B	NC_029260.1	21796328	21797780	5
RC_3C	NC_029260.1	21796718	21797019	6
RC_2B	NC_029260.1	21798457	21799176	14
RC_1B	NC_029260.1	21799379	21802697	15
RC_2C	NC_029260.1	21799619	21799978	4
RC_3C	NC_029260.1	21799795	21801869	4
RC_1B	NC_029260.1	21799856	21802181	7
RC_2A	NC_029260.1	21800029	21800312	8
RC_2B	NC_029260.1	21800184	21800510	4
RC_3A	NC_029260.1	21800514	21800770	3
RC_2C	NC_029260.1	21801997	21802834	2
RC_3A	NC_029260.1	21802213	21802393	32
RC_3C	NC_029260.1	21803384	21803494	73
RC_3A	NC_029260.1	21804887	21805759	2
RC_2C	NC_029260.1	21804986	21805325	17
RC_1A	NC_029260.1	21804990	21805282	3
RC_2B	NC_029260.1	21805749	21807086	26
RC_1A	NC_029260.1	21805789	21806652	84
RC_2A	NC_029260.1	21805946	21806451	4
RC_3C	NC_029260.1	21806334	21807513	6
RC_1C	NC_029260.1	21806391	21807055	2
RC_2C	NC_029260.1	21806639	21808340	5
RC_3C	NC_029260.1	21806773	21807147	19
RC_1C	NC_029260.1	21806957	21807172	12
RC_3C	NC_029260.1	21806982	21807629	4
RC_2C	NC_029260.1	21806998	21807963	98
RC_3C	NC_029260.1	21807111	21807613	2
RC_3A	NC_029260.1	21807171	21807502	13
RC_3A	NC_029260.1	21807178	21807745	5
RC_1C	NC_029260.1	21807417	21807805	6
RC_1C	NC_029260.1	21807725	21809312	5
RC_3C	NC_029260.1	21808663	21809216	5
RC_3B	NC_029260.1	21808919	21809356	3
RC_1B	NC_029260.1	21809158	21809656	4
RC_1A	NC_029260.1	21809381	21810118	4
RC_2A	NC_029260.1	21809396	21809730	8
RC_3B	NC_029260.1	21809958	21812526	2
RC_2B	NC_029260.1	21810003	21810688	2
RC_2B	NC_029260.1	21810033	21811561	4
RC_1A	NC_029260.1	21810103	21810588	10
RC_2B	NC_029260.1	21810129	21810609	21
RC_3C	NC_029260.1	21810559	21811729	2
RC_2B	NC_029260.1	21810766	21811247	3
RC_2B	NC_029260.1	21810766	21811248	27
RC_2B	NC_029260.1	21810769	21811178	2
RC_3A	NC_029260.1	21810917	21811228	2
RC_3A	NC_029260.1	21811770	21812227	11
RC_3B	NC_029260.1	21814844	21815140	2
RC_3C	NC_029260.1	21814992	21815335	4
RC_3C	NC_029260.1	21815051	21815541	4
RC_1C	NC_029260.1	21815164	21815406	11
RC_2B	NC_029260.1	21815467	21815949	7
RC_3A	NC_029260.1	21815543	21815961	10
RC_2C	NC_029260.1	21815553	21815807	55
RC_1A	NC_029260.1	21815724	21816197	31
RC_2A	NC_029260.1	21815726	21816135	7
RC_2A	NC_029260.1	21815777	21816080	2
RC_2A	NC_029260.1	21815821	21815939	251
RC_2A	NC_029260.1	21815821	21815940	3
RC_2A	NC_029260.1	21815821	21815942	2
RC_2A	NC_029260.1	21815823	21815939	3
RC_2A	NC_029260.1	21815825	21815939	2
RC_2A	NC_029260.1	21815826	21815939	2
RC_2B	NC_029260.1	21815827	21815985	362
RC_2C	NC_029260.1	21815893	21816606	2
RC_2A	NC_029260.1	21816621	21817118	5
RC_3B	NC_029260.1	21816651	21817092	4
RC_2C	NC_029260.1	21816677	21817009	140
RC_3B	NC_029260.1	21816704	21817068	5
RC_2A	NC_029260.1	21816714	21817222	14
RC_3B	NC_029260.1	21816715	21817096	3
RC_2A	NC_029260.1	21816718	21817096	5
RC_2C	NC_029260.1	21816765	21817106	24
RC_3A	NC_029260.1	21816848	21817331	2
RC_3A	NC_029260.1	21817807	21818281	31
RC_2B	NC_029260.1	21817871	21818322	4
RC_2A	NC_029260.1	21817927	21818313	84
RC_2A	NC_029260.1	21818564	21819293	30
RC_3B	NC_029260.1	21818672	21818988	2
RC_3A	NC_029260.1	21818787	21819427	7
RC_3B	NC_029260.1	21818819	21819312	39
RC_3A	NC_029260.1	21819144	21819412	7
RC_3A	NC_029260.1	21819930	21820212	2
RC_1A	NC_029260.1	21820687	21820866	7
RC_2B	NC_029260.1	21821187	21821530	10
RC_2B	NC_029260.1	21821215	21821593	2
RC_2B	NC_029260.1	21821582	21822111	6
RC_3A	NC_029260.1	21821822	21822170	2
RC_3B	NC_029260.1	21822192	21822547	5
RC_2B	NC_029260.1	21822251	21823287	2
RC_2C	NC_029260.1	21822273	21822535	4
RC_2B	NC_029260.1	21822310	21822970	2
RC_3C	NC_029260.1	21822328	21823071	4
RC_2B	NC_029260.1	21822388	21822788	36
RC_3A	NC_029260.1	21822626	21823085	2
RC_3C	NC_029260.1	21822802	21823017	2
RC_1A	NC_029260.1	21822917	21823310	2
RC_1A	NC_029260.1	21822918	21823310	2
RC_1A	NC_029260.1	21822918	21823313	99
RC_2C	NC_029260.1	21823260	21823838	3
RC_3B	NC_029260.1	21823731	21824125	6
RC_2A	NC_029260.1	21823824	21823969	10
RC_2A	NC_029260.1	21824245	21824535	12
RC_2C	NC_029260.1	21824940	21825286	9
RC_2B	NC_029260.1	21826468	21826950	4
RC_2A	NC_029260.1	21826727	21827136	5
RC_2A	NC_029260.1	21826788	21826963	2
RC_3B	NC_029260.1	21826788	21827134	71
RC_2A	NC_029260.1	21826822	21826940	283
RC_2A	NC_029260.1	21826822	21826941	2
RC_3A	NC_029260.1	21826844	21827130	2
RC_3A	NC_029260.1	21827934	21828707	7
RC_2B	NC_029260.1	21828098	21828365	4
RC_2C	NC_029260.1	21829956	21831430	2
RC_1C	NC_029260.1	21830359	21831180	28
RC_1C	NC_029260.1	21830596	21832381	2
RC_3B	NC_029260.1	21830596	21831338	3
RC_1B	NC_029260.1	21830877	21831268	4
RC_3C	NC_029260.1	21831013	21831654	5
RC_1C	NC_029260.1	21837057	21838211	5
RC_3A	NC_029260.1	21837761	21838419	3
RC_1C	NC_029260.1	21837962	21838371	2
RC_1C	NC_029260.1	21837962	21838375	363
RC_1C	NC_029260.1	21837967	21838375	2
RC_3C	NC_029260.1	21837982	21838235	8
RC_3B	NC_029260.1	21838083	21838352	33
RC_2B	NC_029260.1	21838097	21838888	74
RC_2C	NC_029260.1	21838403	21838732	12
RC_1C	NC_029260.1	21839522	21839855	14
RC_1A	NC_029260.1	21839531	21839900	7
RC_2B	NC_029260.1	21841968	21843334	9
RC_3C	NC_029260.1	21842254	21842630	4
RC_3A	NC_029260.1	21842390	21843126	11
RC_3A	NC_029260.1	21842419	21843606	3
RC_3B	NC_029260.1	21842476	21842897	11
RC_1A	NC_029260.1	21843434	21844140	11
RC_2A	NC_029260.1	21844092	21845268	12
RC_3C	NC_029260.1	21844107	21844729	7
RC_2B	NC_029260.1	21844304	21844696	11
RC_3A	NC_029260.1	21844352	21844866	4
RC_2A	NC_029260.1	21844636	21845247	7
RC_3C	NC_029260.1	21844697	21845466	3
RC_3B	NC_029260.1	21847065	21847932	7
RC_3A	NC_029260.1	21847345	21848244	5
RC_3A	NC_029260.1	21847744	21848105	4
RC_3C	NC_029260.1	21848989	21851976	2
RC_3C	NC_029260.1	21849011	21849952	4
RC_2B	NC_029260.1	21849253	21849961	19
RC_2C	NC_029260.1	21849290	21849731	6
RC_1B	NC_029260.1	21849851	21850690	22
RC_2A	NC_029260.1	21850219	21850729	4
RC_3C	NC_029260.1	21851634	21852096	6
RC_3B	NC_029260.1	21852132	21852741	17
RC_3A	NC_029260.1	21852485	21852677	2
RC_1C	NC_029260.1	21852578	21857517	15
RC_3B	NC_029260.1	21853230	21853837	6
RC_3C	NC_029260.1	21853886	21854662	5
RC_2B	NC_029260.1	21854388	21854738	2
RC_3C	NC_029260.1	21855309	21855703	31
RC_3A	NC_029260.1	21856547	21856797	12
RC_2A	NC_029260.1	21857785	21858119	9
RC_3C	NC_029260.1	21857896	21858551	2
RC_2B	NC_029260.1	21857964	21858285	18
RC_3A	NC_029260.1	21858592	21859313	17
RC_2A	NC_029260.1	21858770	21859713	3
RC_2C	NC_029260.1	21858923	21859411	7
RC_3A	NC_029260.1	21859151	21860608	27
RC_1A	NC_029260.1	21859320	21861517	73
RC_3A	NC_029260.1	21859357	21860324	13
RC_1C	NC_029260.1	21859363	21859902	4
RC_2A	NC_029260.1	21859405	21859721	2
RC_2A	NC_029260.1	21859982	21860356	6
RC_3A	NC_029260.1	21860026	21860576	3
RC_1C	NC_029260.1	21860325	21860632	18
RC_3A	NC_029260.1	21860330	21860693	2
RC_2A	NC_029260.1	21860818	21861275	3
RC_1A	NC_029260.1	21861070	21861168	247
RC_3C	NC_029260.1	21861975	21862421	4
RC_2A	NC_029260.1	21861994	21862359	2
RC_2C	NC_029260.1	21862279	21862540	8
RC_2B	NC_029260.1	21862308	21862995	6
RC_3A	NC_029260.1	21862403	21862808	7
RC_3C	NC_029260.1	21862779	21863209	3
RC_3C	NC_029260.1	21863124	21863449	26
RC_2B	NC_029260.1	21863207	21863474	5
RC_3A	NC_029260.1	21863363	21864000	6
RC_1C	NC_029260.1	21863530	21864820	23
RC_1C	NC_029260.1	21863723	21864469	6
RC_2C	NC_029260.1	21863948	21864451	9
RC_3B	NC_029260.1	21864442	21864788	74
RC_2B	NC_029260.1	21864628	21864856	85
RC_2A	NC_029260.1	21864636	21864754	78
RC_2C	NC_029260.1	21864757	21865609	2
RC_2A	NC_029260.1	21864952	21865331	26
RC_2C	NC_029260.1	21865209	21865799	2
RC_1A	NC_029260.1	21865407	21865803	84
RC_1A	NC_029260.1	21865408	21865801	2
RC_1A	NC_029260.1	21865409	21865802	2
RC_3B	NC_029260.1	21865410	21865788	2
RC_2B	NC_029260.1	21865433	21866470	2
RC_3C	NC_029260.1	21865650	21866393	2
RC_3B	NC_029260.1	21865723	21866292	4
RC_2B	NC_029260.1	21865910	21866879	16
RC_2B	NC_029260.1	21865933	21866333	41
RC_1B	NC_029260.1	21866071	21867054	3
RC_1C	NC_029260.1	21866137	21866767	10
RC_2B	NC_029260.1	21866150	21866903	2
RC_3B	NC_029260.1	21866174	21866529	4
RC_2C	NC_029260.1	21866186	21866448	2
RC_3A	NC_029260.1	21866323	21869068	4
RC_3B	NC_029260.1	21866361	21866875	38
RC_1B	NC_029260.1	21866374	21867177	2
RC_1B	NC_029260.1	21866423	21867515	17
RC_2B	NC_029260.1	21866589	21867071	15
RC_1A	NC_029260.1	21866621	21866937	2
RC_1B	NC_029260.1	21866668	21867678	5
RC_2C	NC_029260.1	21866702	21866888	11
RC_1B	NC_029260.1	21867523	21867759	28
RC_3B	NC_029260.1	21868250	21868858	16
RC_2A	NC_029260.1	21868284	21868619	72
RC_3A	NC_029260.1	21868359	21868838	15
RC_2A	NC_029260.1	21868466	21868712	8
RC_3A	NC_029260.1	21869104	21870952	5
RC_1B	NC_029260.1	21869402	21870157	29
RC_2C	NC_029260.1	21869874	21870840	125
RC_3C	NC_029260.1	21870133	21870978	11
RC_3C	NC_029260.1	21870211	21870857	3
RC_2A	NC_029260.1	21870310	21870973	21
RC_3C	NC_029260.1	21870538	21871226	2
RC_1B	NC_029260.1	21870634	21871082	9
RC_1A	NC_029260.1	21871039	21871261	152
RC_3C	NC_029260.1	21871119	21871340	2
RC_3C	NC_029260.1	21871119	21871342	4
RC_2A	NC_029260.1	21871903	21872294	6
RC_3B	NC_029260.1	21872353	21872709	16
RC_3C	NC_029260.1	21873237	21873732	14
RC_3B	NC_029260.1	21873387	21873856	4
RC_2A	NC_029260.1	21873507	21874146	2
RC_2B	NC_029260.1	21873568	21876312	8
RC_3A	NC_029260.1	21873959	21874480	2
RC_2A	NC_029260.1	21874009	21874838	4
RC_1B	NC_029260.1	21874051	21875169	4
RC_3A	NC_029260.1	21874652	21875049	18
RC_1C	NC_029260.1	21874957	21875326	42
RC_1C	NC_029260.1	21874958	21875326	2
RC_3C	NC_029260.1	21875605	21875939	3
RC_3A	NC_029260.1	21877319	21877855	2
RC_3B	NC_029260.1	21877712	21879457	4
RC_2B	NC_029260.1	21877728	21878212	23
RC_2B	NC_029260.1	21877925	21878528	9
RC_2C	NC_029260.1	21878006	21878816	8
RC_3B	NC_029260.1	21878058	21879083	16
RC_3B	NC_029260.1	21878480	21879163	4
RC_2C	NC_029260.1	21878947	21879700	43
RC_1C	NC_029260.1	21879020	21879894	2
RC_3B	NC_029260.1	21879590	21879993	2
RC_2C	NC_029260.1	21879711	21880337	19
RC_3B	NC_029260.1	21879761	21880263	67
RC_3C	NC_029260.1	21879816	21880303	21
RC_3C	NC_029260.1	21879852	21881058	18
RC_2B	NC_029260.1	21880070	21881483	43
RC_3B	NC_029260.1	21880095	21881510	4
RC_3C	NC_029260.1	21880342	21880818	3
RC_2C	NC_029260.1	21880648	21881781	14
RC_3B	NC_029260.1	21881399	21881706	2
RC_1B	NC_029260.1	21883277	21885861	13
RC_3B	NC_029260.1	21883643	21884041	6
RC_3B	NC_029260.1	21883706	21886917	16
RC_3C	NC_029260.1	21884187	21885869	6
RC_2B	NC_029260.1	21884476	21884956	6
RC_2C	NC_029260.1	21884576	21885461	6
RC_1B	NC_029260.1	21884964	21886476	39
RC_1C	NC_029260.1	21885676	21886867	5
RC_2C	NC_029260.1	21885731	21886323	2
RC_3A	NC_029260.1	21886066	21886705	4
RC_3B	NC_029260.1	21886071	21887978	2
RC_3A	NC_029260.1	21886130	21887394	3
RC_3A	NC_029260.1	21886237	21886741	4
RC_2B	NC_029260.1	21886333	21886685	5
RC_3A	NC_029260.1	21886428	21887367	8
RC_1B	NC_029260.1	21886449	21887178	3
RC_3A	NC_029260.1	21886591	21887094	2
RC_2B	NC_029260.1	21886759	21887171	2
RC_1B	NC_029260.1	21886804	21888550	4
RC_1C	NC_029260.1	21887043	21888354	2
RC_3B	NC_029260.1	21888882	21889301	2
RC_1A	NC_029260.1	21890441	21891534	10
RC_3C	NC_029260.1	21891981	21892418	8
RC_1B	NC_029260.1	21892241	21892658	4
RC_1B	NC_029260.1	21892954	21893174	3
RC_1B	NC_029260.1	21892954	21893175	15
RC_1B	NC_029260.1	21892954	21893176	35
RC_1B	NC_029260.1	21892954	21893177	32
RC_1B	NC_029260.1	21892954	21893178	12
RC_1B	NC_029260.1	21892954	21893180	3024
RC_1B	NC_029260.1	21892955	21893176	3
RC_1B	NC_029260.1	21892955	21893177	2
RC_1B	NC_029260.1	21892955	21893179	56
RC_1B	NC_029260.1	21892956	21893180	2
RC_1B	NC_029260.1	21892957	21893177	3
RC_1B	NC_029260.1	21892957	21893180	17
RC_1B	NC_029260.1	21892958	21893179	2
RC_1B	NC_029260.1	21892958	21893180	4
RC_1B	NC_029260.1	21892959	21893179	2
RC_1B	NC_029260.1	21892959	21893180	18
RC_1B	NC_029260.1	21892960	21893180	3
RC_3C	NC_029260.1	21893684	21895021	9
RC_2A	NC_029260.1	21894623	21895504	4
RC_2B	NC_029260.1	21895544	21896153	42
RC_3C	NC_029260.1	21895740	21896616	2
RC_3C	NC_029260.1	21895886	21896288	11
RC_2B	NC_029260.1	21896026	21896710	8
RC_3C	NC_029260.1	21896031	21896292	3
RC_2B	NC_029260.1	21897321	21898168	15
RC_1A	NC_029260.1	21897331	21897898	2
RC_3A	NC_029260.1	21897422	21897917	8
RC_2B	NC_029260.1	21897450	21897802	8
RC_3A	NC_029260.1	21897669	21898124	2
RC_3A	NC_029260.1	21898577	21898991	3
RC_3A	NC_029260.1	21898697	21899058	8
RC_2A	NC_029260.1	21899319	21899890	15
RC_3C	NC_029260.1	21899640	21899992	4
RC_3A	NC_029260.1	21900108	21900679	12
RC_3C	NC_029260.1	21900347	21900765	32
RC_2B	NC_029260.1	21900573	21900883	21
RC_1A	NC_029260.1	21901696	21902049	13
RC_2A	NC_029260.1	21902906	21903200	7
RC_3B	NC_029260.1	21902948	21905075	47
RC_3C	NC_029260.1	21902999	21903880	2
RC_3A	NC_029260.1	21903155	21903887	12
RC_2C	NC_029260.1	21903218	21903521	3
RC_2B	NC_029260.1	21903464	21904798	46
RC_2C	NC_029260.1	21903594	21905625	7
RC_1A	NC_029260.1	21905014	21906520	32
RC_3A	NC_029260.1	21907572	21908210	2
RC_1B	NC_029260.1	21907648	21907963	2
RC_3C	NC_029260.1	21907764	21908050	4
RC_2A	NC_029260.1	21908015	21909207	12
RC_1B	NC_029260.1	21908078	21908590	12
RC_3B	NC_029260.1	21908680	21908997	14
RC_3C	NC_029260.1	21908687	21908967	2
RC_3C	NC_029260.1	21908693	21909534	4
RC_2B	NC_029260.1	21909852	21911006	21
RC_3C	NC_029260.1	21910429	21911000	2
RC_3C	NC_029260.1	21910437	21910863	2
RC_1A	NC_029260.1	21910560	21910957	9
RC_3C	NC_029260.1	21910573	21911064	3
RC_3B	NC_029260.1	21911324	21912415	4
RC_1C	NC_029260.1	21911357	21912068	8
RC_2B	NC_029260.1	21911511	21912094	7
RC_3C	NC_029260.1	21911722	21912345	4
RC_2C	NC_029260.1	21912457	21912899	22
RC_3B	NC_029260.1	21912909	21913477	5
RC_2B	NC_029260.1	21912913	21918086	4
RC_3C	NC_029260.1	21913516	21914188	2
RC_2B	NC_029260.1	21913693	21914349	3
RC_3A	NC_029260.1	21914255	21914617	2
RC_2C	NC_029260.1	21914536	21915823	14
RC_1A	NC_029260.1	21915011	21915151	36
RC_2A	NC_029260.1	21915058	21916418	14
RC_3C	NC_029260.1	21915134	21915434	3
RC_2A	NC_029260.1	21915211	21915945	2
RC_1A	NC_029260.1	21916236	21916789	3
RC_2A	NC_029260.1	21917344	21917758	4
RC_2A	NC_029260.1	21917579	21917997	4
RC_3C	NC_029260.1	21920891	21921354	3
RC_3A	NC_029260.1	21925645	21926602	5
RC_2B	NC_029260.1	21926059	21926361	6
RC_2C	NC_029260.1	21927130	21927583	26
RC_2A	NC_029260.1	21927184	21927880	16
RC_3B	NC_029260.1	21927293	21928010	200
RC_3A	NC_029260.1	21927419	21928580	8
RC_2C	NC_029260.1	21927755	21928411	17
RC_1C	NC_029260.1	21927990	21929332	16
RC_3A	NC_029260.1	21928599	21929532	21
RC_3A	NC_029260.1	21928934	21929577	11
RC_2B	NC_029260.1	21929083	21929474	5
RC_2A	NC_029260.1	21929094	21929636	5
RC_2C	NC_029260.1	21929811	21930594	17
RC_2A	NC_029260.1	21930118	21930490	19
RC_2B	NC_029260.1	21930146	21930491	6
RC_3B	NC_029260.1	21930416	21930853	3
RC_2B	NC_029260.1	21930716	21931321	10
RC_3C	NC_029260.1	21932347	21933180	22
RC_2B	NC_029260.1	21932680	21932989	6
RC_3A	NC_029260.1	21933436	21934585	6
RC_3C	NC_029260.1	21934493	21935395	2
RC_3C	NC_029260.1	21934779	21938434	3
RC_3C	NC_029260.1	21935170	21935999	10
RC_1C	NC_029260.1	21935362	21936441	77
RC_3B	NC_029260.1	21935488	21935732	5
RC_1A	NC_029260.1	21935692	21936160	4
RC_3C	NC_029260.1	21936250	21936539	4
RC_3C	NC_029260.1	21936723	21937213	27
RC_2A	NC_029260.1	21936787	21937991	13
RC_3C	NC_029260.1	21938637	21939107	11
RC_3C	NC_029260.1	21938737	21939913	10
RC_3C	NC_029260.1	21939331	21941011	13
RC_3A	NC_029260.1	21940103	21940569	5
RC_1B	NC_029260.1	21940150	21941293	150
RC_3C	NC_029260.1	21940573	21941132	10
RC_3A	NC_029260.1	21940575	21941002	5
RC_1A	NC_029260.1	21940927	21941534	4
RC_3A	NC_029260.1	21941920	21942297	12
RC_2B	NC_029260.1	21942376	21942851	16
RC_3C	NC_029260.1	21942441	21946529	4
RC_2A	NC_029260.1	21943501	21943754	2
RC_2A	NC_029260.1	21943715	21944073	3
RC_1C	NC_029260.1	21944276	21945828	9
RC_1B	NC_029260.1	21944862	21945134	5
RC_2B	NC_029260.1	21945706	21946075	16
RC_1C	NC_029260.1	21946942	21947473	8
RC_3A	NC_029260.1	21947568	21948187	5
RC_3A	NC_029260.1	21948117	21949347	10
RC_2A	NC_029260.1	21948211	21948584	10
RC_3C	NC_029260.1	21948367	21948990	9
RC_3C	NC_029260.1	21948377	21948913	4
RC_2A	NC_029260.1	21948390	21948738	22
RC_3B	NC_029260.1	21948485	21948904	2
RC_3C	NC_029260.1	21948664	21949303	11
RC_3A	NC_029260.1	21948716	21949519	2
RC_3B	NC_029260.1	21948994	21949431	2
RC_3C	NC_029260.1	21949322	21949663	4
RC_3A	NC_029260.1	21949364	21951379	2
RC_2C	NC_029260.1	21949487	21949899	9
RC_2C	NC_029260.1	21949568	21950073	21
RC_3B	NC_029260.1	21949571	21950095	3
RC_3B	NC_029260.1	21949689	21950000	2
RC_2C	NC_029260.1	21949919	21950086	25
RC_3A	NC_029260.1	21949921	21950453	20
RC_3B	NC_029260.1	21950015	21950614	2
RC_3A	NC_029260.1	21950763	21951194	2
RC_3B	NC_029260.1	21951396	21952022	8
RC_1A	NC_029260.1	21951443	21951781	2
RC_1C	NC_029260.1	21951511	21951635	44
RC_3A	NC_029260.1	21951601	21952214	12
RC_2C	NC_029260.1	21952367	21952680	8
RC_3B	NC_029260.1	21952368	21952677	12
RC_3C	NC_029260.1	21953968	21954431	10
RC_3A	NC_029260.1	21954271	21954858	3
RC_3A	NC_029260.1	21954289	21955263	12
RC_3A	NC_029260.1	21955684	21957064	20
RC_3A	NC_029260.1	21955785	21956961	6
RC_3B	NC_029260.1	21956056	21956355	26
RC_2A	NC_029260.1	21956876	21957511	11
RC_2B	NC_029260.1	21957333	21957640	4
RC_2A	NC_029260.1	21957689	21958380	10
RC_1A	NC_029260.1	21957964	21960143	6
RC_3B	NC_029260.1	21958453	21959132	18
RC_2B	NC_029260.1	21958564	21959276	17
RC_2A	NC_029260.1	21959169	21960896	3
RC_1A	NC_029260.1	21959281	21961225	6
RC_2A	NC_029260.1	21959675	21960068	7
RC_3C	NC_029260.1	21959746	21961356	3
RC_2B	NC_029260.1	21959960	21960785	3
RC_2A	NC_029260.1	21960097	21960610	3
RC_3A	NC_029260.1	21960613	21962037	10
RC_2A	NC_029260.1	21963171	21963521	23
RC_2A	NC_029260.1	21963273	21963737	2
RC_2A	NC_029260.1	21964325	21964600	41
RC_1C	NC_029260.1	21965880	21967066	39
RC_3B	NC_029260.1	21966073	21966929	16
RC_3C	NC_029260.1	21966137	21966522	6
RC_3C	NC_029260.1	21966168	21966440	4
RC_1B	NC_029260.1	21966323	21966932	7
RC_3A	NC_029260.1	21966347	21967214	2
RC_1C	NC_029260.1	21966505	21968116	15
RC_1A	NC_029260.1	21967245	21967816	8
RC_3B	NC_029260.1	21967563	21968329	5
RC_3A	NC_029260.1	21967938	21968639	3
RC_2A	NC_029260.1	21968323	21971723	7
RC_2A	NC_029260.1	21968491	21968941	6
RC_3C	NC_029260.1	21968931	21969264	19
RC_3B	NC_029260.1	21970394	21972817	15
RC_2A	NC_029260.1	21970539	21971498	4
RC_3A	NC_029260.1	21970809	21971359	6
RC_1B	NC_029260.1	21971260	21971772	43
RC_1B	NC_029260.1	21971308	21971771	12
RC_3A	NC_029260.1	21972082	21972890	11
RC_1B	NC_029260.1	21973754	21974044	4
RC_1C	NC_029260.1	21975406	21976782	4
RC_2C	NC_029260.1	21977765	21978770	2
RC_2A	NC_029260.1	21977944	21978340	2
RC_1B	NC_029260.1	21981162	21981770	2
RC_3C	NC_029260.1	21982008	21982322	2
RC_1C	NC_029260.1	21982852	21985359	2
RC_1B	NC_029260.1	21985532	21987693	18
RC_3A	NC_029260.1	21985821	21986494	2
RC_1C	NC_029260.1	21985874	21986338	12
RC_1C	NC_029260.1	21986806	21987111	3
RC_1A	NC_029260.1	21987016	21987316	2
RC_3A	NC_029260.1	21987791	21988210	14
RC_3B	NC_029260.1	21987801	21988670	11
RC_2B	NC_029260.1	21987843	21988237	2
RC_2B	NC_029260.1	21987846	21988197	6
RC_2B	NC_029260.1	21987885	21988234	4
RC_1C	NC_029260.1	21987886	21988606	9
RC_3C	NC_029260.1	21987900	21988192	27
RC_3C	NC_029260.1	21987935	21988252	8
RC_3C	NC_029260.1	21987947	21988324	3
RC_3C	NC_029260.1	21987997	21988418	2
RC_2B	NC_029260.1	21988028	21988732	25
RC_2B	NC_029260.1	21988042	21988202	8
RC_2B	NC_029260.1	21988042	21988203	5
RC_2B	NC_029260.1	21988042	21988204	415
RC_2B	NC_029260.1	21988396	21988616	97
RC_3C	NC_029260.1	21988756	21989017	2
RC_1B	NC_029260.1	21988834	21989385	11
RC_1B	NC_029260.1	21988910	21989536	14
RC_3B	NC_029260.1	21988977	21989369	110
RC_1A	NC_029260.1	21989003	21989368	190
RC_1A	NC_029260.1	21989007	21989368	2
RC_1A	NC_029260.1	21989008	21989368	5
RC_3A	NC_029260.1	21989015	21989464	9
RC_1A	NC_029260.1	21989052	21989362	18
RC_3B	NC_029260.1	21989135	21989500	3
RC_1B	NC_029260.1	21989163	21989467	74
RC_3C	NC_029260.1	21989163	21989479	13
RC_3C	NC_029260.1	21989168	21989361	102
RC_3C	NC_029260.1	21989441	21990039	2
RC_1C	NC_029260.1	21990010	21990476	6
RC_1C	NC_029260.1	21992482	21993040	7
RC_1B	NC_029260.1	21992872	21993186	2
RC_3A	NC_029260.1	21993030	21993323	12
RC_2A	NC_029260.1	21993154	21993685	3
RC_1A	NC_029260.1	21993283	21993754	3
RC_2C	NC_029260.1	21993315	21993946	2
RC_2C	NC_029260.1	21993320	21993996	3
RC_2A	NC_029260.1	21993379	21993798	29
RC_1A	NC_029260.1	21993417	21993709	19
RC_1C	NC_029260.1	21993465	21994189	5
RC_2B	NC_029260.1	21993657	21994103	2
RC_1B	NC_029260.1	21994149	21994587	18
RC_2B	NC_029260.1	21994642	21994803	305
RC_2A	NC_029260.1	21994858	21995377	6
RC_2C	NC_029260.1	21995229	21995772	2
RC_3C	NC_029260.1	21995459	21995710	47
RC_1C	NC_029260.1	21995585	21995766	619
RC_2B	NC_029260.1	21995628	21995761	384
RC_2B	NC_029260.1	21995634	21996079	2
RC_3A	NC_029260.1	21995744	21996310	2
RC_1B	NC_029260.1	21995840	21997577	7
RC_2A	NC_029260.1	21996140	21996932	2
RC_2A	NC_029260.1	21996701	21997233	2
RC_2A	NC_029260.1	21996753	21997063	4
RC_3B	NC_029260.1	21997594	21997830	332
RC_3B	NC_029260.1	21997596	21997828	2
RC_3B	NC_029260.1	21997599	21997830	2
RC_3C	NC_029260.1	21998168	21998412	7
RC_1B	NC_029260.1	21998201	21998356	3
RC_1B	NC_029260.1	21998202	21998356	5
RC_1B	NC_029260.1	21998202	21998357	68
RC_1B	NC_029260.1	21998205	21998357	3
RC_1B	NC_029260.1	21998207	21998357	3
RC_3A	NC_029260.1	21999196	21999615	2
RC_3B	NC_029260.1	21999308	21999650	2
RC_3A	NC_029260.1	21999326	21999606	2
RC_3A	NC_029260.1	21999384	22000178	2
RC_3A	NC_029260.1	21999400	21999616	28
RC_2B	NC_029260.1	21999476	21999742	3
RC_2B	NC_029260.1	21999477	21999740	5
RC_2B	NC_029260.1	21999477	21999741	4
RC_2B	NC_029260.1	21999477	21999742	2
RC_2B	NC_029260.1	21999477	21999745	1876
RC_2B	NC_029260.1	21999478	21999743	3
RC_2B	NC_029260.1	21999479	21999742	2
RC_2B	NC_029260.1	21999479	21999744	3
RC_2B	NC_029260.1	21999480	21999745	3
RC_2B	NC_029260.1	21999481	21999745	3
RC_1A	NC_029260.1	21999780	21999984	4
RC_2A	NC_029260.1	22000000	22000506	6
RC_1C	NC_029260.1	22000421	22002047	17
RC_2B	NC_029260.1	22000592	22000859	8
RC_1A	NC_029260.1	22001232	22001695	17
RC_1B	NC_029260.1	22001385	22001645	44
RC_1A	NC_029260.1	22001588	22002662	21
RC_3B	NC_029260.1	22001698	22003158	18
RC_2C	NC_029260.1	22001981	22003526	15
RC_1A	NC_029260.1	22002064	22002538	95
RC_2C	NC_029260.1	22002738	22003053	25
RC_2B	NC_029260.1	22003175	22004204	20
RC_2B	NC_029260.1	22003319	22003677	8
RC_3A	NC_029260.1	22003346	22004271	5
RC_1C	NC_029260.1	22003463	22004400	18
RC_2C	NC_029260.1	22004685	22005203	31
RC_2A	NC_029260.1	22005559	22005950	24
RC_3B	NC_029260.1	22005915	22006476	4
RC_2B	NC_029260.1	22006077	22008321	6
RC_3B	NC_029260.1	22006099	22006358	12
RC_3C	NC_029260.1	22006193	22006428	2
RC_2C	NC_029260.1	22006822	22007449	7
RC_3B	NC_029260.1	22006904	22007615	3
RC_2B	NC_029260.1	22007044	22007488	7
RC_3B	NC_029260.1	22007283	22007563	4
RC_3B	NC_029260.1	22007820	22009326	5
RC_3C	NC_029260.1	22008182	22008524	13
RC_2C	NC_029260.1	22008207	22008831	5
RC_1C	NC_029260.1	22008219	22008568	2
RC_2C	NC_029260.1	22008259	22008555	6
RC_2A	NC_029260.1	22008356	22008868	20
RC_3B	NC_029260.1	22008373	22008716	4
RC_3A	NC_029260.1	22008581	22008766	8
RC_1C	NC_029260.1	22008646	22008861	17
RC_2C	NC_029260.1	22010571	22010998	11
RC_1B	NC_029260.1	22013105	22014506	2
RC_1B	NC_029260.1	22015015	22015699	6
RC_3A	NC_029260.1	22016325	22016768	2
RC_3C	NC_029260.1	22016683	22016963	2
RC_3B	NC_029260.1	22018691	22019507	7
RC_2C	NC_029260.1	22018910	22019400	5
RC_1C	NC_029260.1	22019453	22020386	4
RC_3C	NC_029260.1	22019552	22020433	3
RC_2B	NC_029260.1	22020841	22021361	20
RC_3C	NC_029260.1	22020849	22021308	5
RC_2B	NC_029260.1	22021068	22021275	24
RC_2A	NC_029260.1	22022222	22022509	6
RC_3C	NC_029260.1	22022369	22022563	5
RC_3A	NC_029260.1	22023205	22023580	6
RC_3C	NC_029260.1	22024050	22025213	4
RC_1B	NC_029260.1	22025214	22026736	9
RC_1A	NC_029260.1	22025426	22026896	6
RC_3A	NC_029260.1	22025742	22026284	13
RC_2B	NC_029260.1	22025787	22027408	13
RC_2B	NC_029260.1	22025992	22026337	4
RC_2A	NC_029260.1	22026691	22027149	3
RC_2C	NC_029260.1	22026703	22027495	2
RC_3B	NC_029260.1	22026988	22030003	4
RC_1A	NC_029260.1	22027016	22027633	2
RC_3B	NC_029260.1	22027598	22028538	3
RC_1A	NC_029260.1	22027661	22028050	7
RC_2B	NC_029260.1	22027772	22028728	5
RC_3C	NC_029260.1	22028659	22029083	105
RC_2A	NC_029260.1	22028880	22029229	4
RC_2B	NC_029260.1	22029436	22029815	33
RC_2C	NC_029260.1	22029656	22030057	39
RC_2A	NC_029260.1	22030167	22030379	2
RC_3B	NC_029260.1	22031631	22032208	7
RC_3B	NC_029260.1	22031835	22032394	3
RC_3A	NC_029260.1	22032047	22032543	26
RC_1A	NC_029260.1	22032294	22033000	29
RC_1A	NC_029260.1	22032426	22033222	3
RC_3B	NC_029260.1	22033212	22033627	5
RC_2A	NC_029260.1	22034345	22034585	20
RC_2A	NC_029260.1	22034377	22034953	11
RC_3B	NC_029260.1	22035017	22035659	2
RC_2B	NC_029260.1	22035037	22035575	4
RC_2A	NC_029260.1	22035073	22036977	23
RC_3C	NC_029260.1	22035207	22035408	459
RC_3C	NC_029260.1	22035210	22035408	2
RC_1B	NC_029260.1	22035264	22035484	4
RC_2A	NC_029260.1	22035496	22040199	10
RC_3B	NC_029260.1	22035604	22036061	3
RC_3C	NC_029260.1	22035819	22036627	8
RC_3C	NC_029260.1	22037031	22037344	3
RC_1A	NC_029260.1	22039516	22039994	12
RC_3C	NC_029260.1	22039566	22039964	19
RC_1C	NC_029260.1	22039696	22041445	6
RC_2B	NC_029260.1	22039957	22040469	25
RC_3A	NC_029260.1	22039990	22040929	7
RC_3C	NC_029260.1	22040227	22040550	2
RC_1C	NC_029260.1	22040315	22040950	2
RC_2C	NC_029260.1	22040660	22040969	4
RC_2B	NC_029260.1	22041045	22041460	4
RC_3C	NC_029260.1	22041599	22043829	5
RC_1B	NC_029260.1	22041830	22043269	7
RC_1B	NC_029260.1	22041976	22042596	13
RC_3C	NC_029260.1	22042034	22042314	11
RC_3C	NC_029260.1	22043127	22044623	4
RC_3B	NC_029260.1	22043601	22043871	2
RC_2B	NC_029260.1	22043927	22044237	26
RC_2C	NC_029260.1	22044005	22044432	3
RC_2B	NC_029260.1	22044035	22044561	9
RC_1A	NC_029260.1	22045458	22045832	31
RC_2A	NC_029260.1	22045942	22046477	5
RC_2C	NC_029260.1	22047881	22048317	3
RC_3C	NC_029260.1	22048400	22048974	7
RC_1A	NC_029260.1	22048572	22050098	12
RC_2C	NC_029260.1	22048961	22049964	6
RC_3C	NC_029260.1	22050253	22050854	3
RC_3A	NC_029260.1	22050715	22051382	8
RC_3B	NC_029260.1	22050761	22051025	47
RC_2B	NC_029260.1	22050812	22051378	7
RC_3C	NC_029260.1	22050822	22051096	12
RC_2A	NC_029260.1	22052090	22052432	11
RC_3C	NC_029260.1	22053312	22053803	17
RC_2B	NC_029260.1	22053413	22053826	18
RC_1A	NC_029260.1	22053482	22053768	46
RC_3B	NC_029260.1	22053561	22054362	3
RC_2B	NC_029260.1	22053745	22054531	5
RC_2C	NC_029260.1	22053845	22054106	3
RC_1A	NC_029260.1	22054507	22055052	18
RC_2A	NC_029260.1	22054816	22055343	4
RC_3A	NC_029260.1	22055270	22056313	2
RC_1C	NC_029260.1	22055395	22056351	24
RC_3A	NC_029260.1	22055870	22056242	3
RC_3C	NC_029260.1	22056001	22057146	30
RC_2B	NC_029260.1	22056159	22058333	19
RC_1B	NC_029260.1	22056465	22058402	14
RC_1B	NC_029260.1	22056528	22057781	46
RC_1C	NC_029260.1	22058798	22059249	29
RC_2A	NC_029260.1	22058932	22060516	23
RC_2C	NC_029260.1	22058984	22060844	9
RC_3A	NC_029260.1	22059253	22060229	3
RC_2A	NC_029260.1	22059269	22060525	6
RC_1B	NC_029260.1	22059484	22060851	3
RC_1C	NC_029260.1	22059901	22060165	2
RC_1B	NC_029260.1	22059927	22060830	5
RC_3B	NC_029260.1	22059932	22060288	2
RC_3C	NC_029260.1	22060910	22066428	3
RC_1A	NC_029260.1	22061309	22061764	2
RC_2C	NC_029260.1	22061378	22061678	6
RC_1A	NC_029260.1	22061740	22061936	210
RC_1A	NC_029260.1	22061743	22061937	2
RC_1A	NC_029260.1	22061744	22061936	2
RC_2B	NC_029260.1	22063233	22063857	7
RC_2B	NC_029260.1	22063645	22064144	6
RC_2C	NC_029260.1	22063821	22064196	8
RC_3B	NC_029260.1	22064563	22064809	12
RC_2C	NC_029260.1	22064699	22065457	3
RC_1B	NC_029260.1	22064900	22065094	5
RC_2B	NC_029260.1	22065771	22066209	7
RC_3B	NC_029260.1	22065932	22066490	7
RC_3C	NC_029260.1	22066031	22066361	4
RC_3B	NC_029260.1	22066130	22066392	2
RC_2B	NC_029260.1	22066592	22069227	12
RC_1B	NC_029260.1	22067546	22068443	27
RC_3B	NC_029260.1	22067631	22068084	5
RC_2B	NC_029260.1	22068147	22068790	34
RC_2C	NC_029260.1	22068411	22068932	2
RC_2C	NC_029260.1	22068738	22069509	456
RC_3C	NC_029260.1	22069258	22069600	5
RC_3C	NC_029260.1	22069293	22069657	7
RC_3C	NC_029260.1	22069572	22070005	2
RC_3A	NC_029260.1	22070270	22070577	14
RC_3B	NC_029260.1	22070421	22070779	5
RC_2B	NC_029260.1	22070429	22070701	3
RC_2A	NC_029260.1	22070648	22071079	10
RC_2A	NC_029260.1	22070779	22071077	2
RC_2C	NC_029260.1	22070854	22071360	2
RC_3C	NC_029260.1	22071708	22072081	2
RC_2B	NC_029260.1	22071936	22072790	3
RC_2B	NC_029260.1	22073145	22073897	9
RC_2A	NC_029260.1	22073303	22074051	3
RC_3C	NC_029260.1	22073470	22073750	10
RC_3B	NC_029260.1	22073629	22074650	7
RC_3C	NC_029260.1	22074800	22075229	5
RC_3A	NC_029260.1	22075494	22075855	3
RC_1B	NC_029260.1	22075631	22076094	5
RC_3C	NC_029260.1	22076313	22076922	2
RC_3A	NC_029260.1	22076565	22077664	4
RC_2A	NC_029260.1	22076699	22078187	2
RC_2B	NC_029260.1	22077133	22077811	4
RC_1A	NC_029260.1	22078419	22079346	3
RC_3C	NC_029260.1	22078998	22079470	7
RC_3C	NC_029260.1	22080255	22080731	4
RC_1C	NC_029260.1	22080499	22082027	10
RC_3C	NC_029260.1	22080640	22081176	25
RC_2C	NC_029260.1	22080708	22081121	14
RC_1C	NC_029260.1	22082110	22082640	15
RC_3C	NC_029260.1	22082337	22083434	22
RC_3B	NC_029260.1	22082351	22082802	55
RC_3B	NC_029260.1	22083254	22083832	19
RC_2C	NC_029260.1	22083324	22083612	3
RC_1C	NC_029260.1	22083416	22083608	2
RC_3B	NC_029260.1	22084709	22085357	2
RC_3B	NC_029260.1	22084934	22085484	2
RC_3C	NC_029260.1	22085671	22086779	5
RC_2B	NC_029260.1	22089592	22090505	26
RC_3C	NC_029260.1	22091249	22091806	6
RC_3C	NC_029260.1	22091305	22092203	10
RC_3B	NC_029260.1	22091804	22092606	6
RC_3C	NC_029260.1	22092407	22093037	5
RC_3B	NC_029260.1	22092996	22096592	11
RC_3C	NC_029260.1	22093601	22093914	44
RC_2A	NC_029260.1	22093648	22094034	5
RC_2C	NC_029260.1	22094639	22095055	3
RC_3A	NC_029260.1	22095044	22096613	5
RC_2B	NC_029260.1	22095262	22095965	4
RC_1C	NC_029260.1	22096483	22097215	11
RC_2B	NC_029260.1	22097014	22097609	20
RC_3C	NC_029260.1	22097172	22097273	47
RC_2A	NC_029260.1	22098824	22100189	15
RC_1B	NC_029260.1	22099078	22099631	7
RC_1B	NC_029260.1	22099537	22100592	2
RC_3B	NC_029260.1	22099976	22100330	333
RC_2A	NC_029260.1	22100328	22101231	6
RC_3C	NC_029260.1	22100685	22101163	60
RC_2A	NC_029260.1	22100821	22101221	6
RC_2A	NC_029260.1	22101026	22101260	35
RC_2B	NC_029260.1	22101239	22101444	20
RC_2B	NC_029260.1	22105229	22106959	3
RC_3A	NC_029260.1	22105236	22106511	3
RC_3B	NC_029260.1	22105241	22105706	18
RC_3C	NC_029260.1	22105262	22106300	18
RC_3B	NC_029260.1	22105545	22106041	2
RC_2B	NC_029260.1	22105579	22105899	53
RC_2A	NC_029260.1	22105815	22106237	6
RC_2B	NC_029260.1	22106136	22106462	37
RC_2C	NC_029260.1	22106302	22107893	16
RC_3B	NC_029260.1	22106731	22107162	40
RC_3B	NC_029260.1	22106950	22107294	2
RC_3B	NC_029260.1	22107125	22107302	239
RC_2A	NC_029260.1	22107504	22107810	10
RC_1B	NC_029260.1	22107919	22108611	4
RC_3C	NC_029260.1	22108393	22108797	2
RC_1C	NC_029260.1	22108489	22111591	3
RC_2B	NC_029260.1	22108523	22108796	6
RC_3C	NC_029260.1	22108523	22108770	12
RC_2C	NC_029260.1	22108599	22108988	4
RC_2A	NC_029260.1	22108600	22108956	174
RC_1A	NC_029260.1	22110203	22112511	3
RC_1A	NC_029260.1	22110548	22110779	40
RC_3B	NC_029260.1	22110600	22111130	5
RC_2B	NC_029260.1	22110829	22111506	5
RC_2C	NC_029260.1	22110867	22111493	8
RC_3A	NC_029260.1	22110913	22111529	15
RC_1C	NC_029260.1	22111067	22112182	35
RC_2C	NC_029260.1	22112313	22112799	6
RC_3A	NC_029260.1	22112774	22113582	2
RC_3A	NC_029260.1	22112811	22113025	5
RC_1A	NC_029260.1	22113282	22115128	4
RC_3C	NC_029260.1	22113580	22113859	2
RC_3C	NC_029260.1	22115983	22116199	21
RC_3A	NC_029260.1	22116038	22117068	18
RC_2A	NC_029260.1	22116439	22116910	31
RC_3A	NC_029260.1	22116600	22116972	6
RC_3B	NC_029260.1	22117357	22117730	2
RC_3C	NC_029260.1	22117655	22118268	8
RC_2A	NC_029260.1	22118025	22118494	2
RC_2C	NC_029260.1	22119889	22120354	7
RC_2C	NC_029260.1	22119944	22120509	7
RC_2B	NC_029260.1	22120026	22120466	23
RC_2A	NC_029260.1	22120276	22121004	22
RC_3C	NC_029260.1	22120817	22121748	7
RC_2C	NC_029260.1	22121552	22121963	3
RC_2A	NC_029260.1	22121760	22122112	4
RC_3C	NC_029260.1	22122651	22122918	8
RC_2A	NC_029260.1	22122768	22123595	34
RC_3C	NC_029260.1	22123798	22124492	9
RC_3A	NC_029260.1	22123811	22126965	7
RC_2B	NC_029260.1	22123940	22124629	2
RC_2B	NC_029260.1	22123944	22124629	2
RC_2B	NC_029260.1	22124151	22124743	9
RC_2C	NC_029260.1	22124201	22124690	16
RC_3A	NC_029260.1	22124442	22124898	9
RC_2C	NC_029260.1	22125032	22125425	11
RC_2A	NC_029260.1	22125947	22126399	24
RC_3C	NC_029260.1	22126066	22126909	2
RC_2C	NC_029260.1	22126325	22126820	2
RC_3A	NC_029260.1	22126441	22127070	4
RC_3A	NC_029260.1	22126777	22127814	5
RC_3A	NC_029260.1	22126973	22127881	4
RC_2A	NC_029260.1	22127058	22127680	2
RC_3A	NC_029260.1	22127563	22128034	10
RC_2B	NC_029260.1	22128048	22128675	19
RC_1A	NC_029260.1	22128070	22131374	30
RC_1A	NC_029260.1	22128106	22128709	93
RC_2A	NC_029260.1	22128125	22128726	65
RC_3C	NC_029260.1	22128163	22128569	36
RC_2B	NC_029260.1	22128250	22128795	9
RC_3B	NC_029260.1	22128312	22128763	10
RC_1B	NC_029260.1	22128340	22129616	20
RC_2A	NC_029260.1	22128466	22129362	4
RC_2A	NC_029260.1	22128618	22129242	2
RC_3B	NC_029260.1	22128877	22129469	10
RC_3B	NC_029260.1	22128879	22129466	2
RC_3B	NC_029260.1	22128879	22129469	614
RC_3B	NC_029260.1	22128880	22129469	8
RC_3B	NC_029260.1	22128883	22129469	2
RC_2A	NC_029260.1	22128903	22129322	87
RC_3B	NC_029260.1	22129305	22129663	3
RC_2B	NC_029260.1	22129625	22130393	6
RC_2B	NC_029260.1	22130114	22130523	3
RC_3B	NC_029260.1	22130571	22131223	30
RC_2C	NC_029260.1	22131020	22131207	11
RC_1A	NC_029260.1	22131028	22131303	26
RC_2B	NC_029260.1	22131134	22132688	6
RC_3B	NC_029260.1	22131562	22131979	4
RC_3C	NC_029260.1	22131787	22132852	4
RC_3B	NC_029260.1	22132009	22132935	4
RC_3A	NC_029260.1	22132016	22132614	2
RC_2A	NC_029260.1	22132279	22132669	2
RC_2C	NC_029260.1	22132771	22133916	2
RC_3A	NC_029260.1	22134082	22134948	8
RC_1C	NC_029260.1	22134376	22135358	5
RC_2C	NC_029260.1	22136424	22136706	2
RC_1A	NC_029260.1	22139164	22140052	5
RC_1A	NC_029260.1	22139228	22139463	3
RC_2A	NC_029260.1	22141825	22142566	5
RC_1A	NC_029260.1	22142391	22142679	2
RC_1A	NC_029260.1	22142391	22142683	194
RC_2B	NC_029260.1	22142844	22143956	6
RC_1C	NC_029260.1	22142985	22143658	20
RC_2C	NC_029260.1	22143234	22144340	4
RC_2B	NC_029260.1	22143522	22144196	6
RC_3C	NC_029260.1	22143798	22144871	15
RC_1A	NC_029260.1	22144531	22145202	5
RC_1A	NC_029260.1	22144638	22145071	20
RC_1B	NC_029260.1	22145243	22146136	8
RC_3A	NC_029260.1	22145326	22146712	4
RC_3C	NC_029260.1	22145464	22146089	12
RC_1C	NC_029260.1	22145960	22147511	24
RC_1C	NC_029260.1	22145972	22146253	3
RC_3A	NC_029260.1	22146008	22146391	12
RC_1A	NC_029260.1	22146500	22147009	143
RC_2A	NC_029260.1	22146679	22146907	103
RC_3C	NC_029260.1	22146713	22147280	3
RC_2B	NC_029260.1	22146742	22147205	77
RC_2C	NC_029260.1	22146804	22146920	6
RC_2B	NC_029260.1	22146833	22147132	33
RC_3C	NC_029260.1	22146847	22147071	12
RC_2B	NC_029260.1	22146877	22148817	10
RC_3C	NC_029260.1	22146986	22147369	5
RC_2B	NC_029260.1	22147065	22147425	10
RC_2C	NC_029260.1	22147156	22147396	5
RC_3C	NC_029260.1	22147452	22148152	22
RC_1B	NC_029260.1	22147888	22148371	2
RC_1C	NC_029260.1	22148708	22150902	9
RC_2A	NC_029260.1	22148986	22149168	6
RC_3A	NC_029260.1	22149144	22149948	23
RC_3A	NC_029260.1	22149208	22149937	20
RC_3A	NC_029260.1	22149335	22149969	4
RC_3B	NC_029260.1	22149428	22149797	2
RC_1B	NC_029260.1	22149727	22150341	13
RC_3C	NC_029260.1	22150381	22150753	7
RC_1A	NC_029260.1	22150403	22150765	5
RC_2B	NC_029260.1	22150805	22151566	4
RC_3A	NC_029260.1	22151235	22151934	6
RC_1B	NC_029260.1	22151267	22151900	10
RC_2C	NC_029260.1	22151305	22151724	3
RC_1A	NC_029260.1	22151439	22151744	4
RC_3A	NC_029260.1	22151528	22152765	13
RC_3B	NC_029260.1	22151848	22152536	22
RC_1B	NC_029260.1	22151907	22152659	2
RC_2A	NC_029260.1	22152016	22152456	9
RC_3C	NC_029260.1	22152038	22152344	53
RC_3A	NC_029260.1	22152056	22152505	68
RC_1B	NC_029260.1	22152125	22152670	39
RC_3B	NC_029260.1	22152196	22152539	6
RC_3C	NC_029260.1	22153072	22154203	19
RC_1C	NC_029260.1	22153439	22154915	15
RC_1B	NC_029260.1	22154392	22154929	12
RC_2B	NC_029260.1	22154845	22155356	7
RC_3A	NC_029260.1	22155517	22155965	2
RC_3B	NC_029260.1	22157244	22158264	10
RC_3A	NC_029260.1	22157618	22158043	9
RC_2C	NC_029260.1	22157632	22159585	23
RC_3C	NC_029260.1	22157894	22158590	14
RC_3C	NC_029260.1	22158086	22158698	13
RC_2C	NC_029260.1	22158463	22160466	2
RC_3C	NC_029260.1	22158609	22158930	27
RC_2A	NC_029260.1	22159058	22159400	12
RC_3A	NC_029260.1	22159865	22160007	22
RC_3B	NC_029260.1	22160293	22160853	2
RC_2A	NC_029260.1	22160657	22161291	2
RC_2A	NC_029260.1	22161352	22161642	3
RC_3A	NC_029260.1	22161393	22161648	11
RC_2C	NC_029260.1	22162715	22163951	36
RC_3A	NC_029260.1	22164375	22164836	21
RC_3B	NC_029260.1	22164489	22165262	3
RC_1C	NC_029260.1	22164497	22164801	6
RC_2A	NC_029260.1	22164499	22164963	21
RC_1C	NC_029260.1	22164508	22165304	47
RC_3A	NC_029260.1	22164575	22166147	59
RC_2C	NC_029260.1	22164888	22165780	6
RC_3A	NC_029260.1	22164977	22165677	8
RC_3B	NC_029260.1	22165075	22165421	12
RC_3A	NC_029260.1	22165386	22165959	24
RC_3A	NC_029260.1	22165431	22165843	2
RC_3C	NC_029260.1	22165976	22166650	3
RC_2A	NC_029260.1	22166657	22166883	7
RC_3C	NC_029260.1	22166926	22167662	12
RC_1B	NC_029260.1	22167245	22168111	7
RC_2A	NC_029260.1	22168219	22168647	21
RC_2B	NC_029260.1	22169525	22169990	4
RC_1A	NC_029260.1	22171617	22171851	3
RC_3A	NC_029260.1	22171627	22171911	4
RC_3C	NC_029260.1	22173821	22174292	2
RC_1A	NC_029260.1	22174305	22176751	19
RC_3B	NC_029260.1	22174996	22175625	2
RC_2C	NC_029260.1	22175287	22176002	5
RC_2C	NC_029260.1	22175288	22176002	2
RC_3C	NC_029260.1	22175362	22175726	9
RC_3A	NC_029260.1	22175496	22176110	7
RC_2C	NC_029260.1	22175544	22177355	2
RC_1C	NC_029260.1	22175607	22176123	21
RC_2A	NC_029260.1	22175714	22175971	3
RC_3B	NC_029260.1	22175781	22176616	3
RC_2A	NC_029260.1	22175908	22176065	17
RC_3A	NC_029260.1	22176145	22181458	4
RC_1C	NC_029260.1	22176176	22176924	4
RC_1B	NC_029260.1	22176498	22177215	9
RC_1B	NC_029260.1	22176700	22179363	6
RC_3B	NC_029260.1	22177009	22178430	3
RC_1A	NC_029260.1	22177158	22177698	42
RC_3B	NC_029260.1	22177258	22180208	13
RC_3B	NC_029260.1	22177891	22179957	30
RC_3B	NC_029260.1	22178095	22178724	9
RC_1B	NC_029260.1	22178154	22180665	7
RC_1C	NC_029260.1	22178339	22178707	7
RC_2B	NC_029260.1	22178499	22179395	2
RC_2B	NC_029260.1	22178501	22179395	2
RC_2C	NC_029260.1	22178614	22179330	18
RC_1B	NC_029260.1	22179156	22179816	2
RC_1B	NC_029260.1	22179457	22181733	22
RC_2A	NC_029260.1	22179490	22180697	2
RC_2B	NC_029260.1	22180867	22181747	21
RC_3C	NC_029260.1	22180881	22182335	14
RC_2A	NC_029260.1	22181825	22182281	3
RC_1C	NC_029260.1	22181833	22182808	49
RC_2B	NC_029260.1	22181927	22182348	4
RC_2A	NC_029260.1	22182021	22182344	4
RC_3C	NC_029260.1	22182239	22182599	17
RC_2B	NC_029260.1	22182293	22183057	4
RC_2B	NC_029260.1	22182563	22183016	2
RC_3C	NC_029260.1	22182569	22183506	3
RC_1B	NC_029260.1	22183943	22184660	9
RC_3C	NC_029260.1	22184071	22184489	40
RC_1A	NC_029260.1	22184278	22185540	20
RC_2C	NC_029260.1	22185677	22186309	3
RC_2A	NC_029260.1	22185683	22186735	14
RC_3B	NC_029260.1	22186985	22187424	8
RC_1C	NC_029260.1	22187196	22189096	5
RC_2A	NC_029260.1	22187221	22187652	4
RC_2C	NC_029260.1	22188166	22188773	5
RC_2A	NC_029260.1	22188580	22188942	4
RC_2B	NC_029260.1	22188624	22188839	9
RC_3A	NC_029260.1	22189766	22191187	7
RC_2B	NC_029260.1	22190186	22190608	13
RC_1C	NC_029260.1	22190399	22191095	42
RC_2B	NC_029260.1	22190555	22191013	13
RC_1B	NC_029260.1	22190694	22195177	9
RC_1B	NC_029260.1	22190725	22191459	16
RC_3A	NC_029260.1	22190960	22195560	3
RC_1C	NC_029260.1	22191458	22191617	24
RC_3C	NC_029260.1	22192755	22193021	2
RC_2B	NC_029260.1	22192987	22193403	5
RC_2A	NC_029260.1	22193106	22193366	9
RC_3C	NC_029260.1	22193118	22193388	8
RC_2A	NC_029260.1	22194015	22194847	10
RC_2A	NC_029260.1	22194060	22194792	4
RC_1A	NC_029260.1	22195061	22196335	16
RC_3A	NC_029260.1	22196377	22196935	2
RC_1C	NC_029260.1	22198263	22199063	2
RC_3C	NC_029260.1	22198670	22199131	4
RC_3A	NC_029260.1	22198964	22199716	3
RC_2B	NC_029260.1	22199392	22199724	6
RC_1A	NC_029260.1	22200605	22201091	19
RC_1A	NC_029260.1	22200622	22201102	3
RC_2C	NC_029260.1	22200638	22201272	10
RC_3C	NC_029260.1	22200754	22201717	7
RC_2B	NC_029260.1	22200756	22201785	13
RC_3B	NC_029260.1	22201519	22202927	2
RC_1C	NC_029260.1	22201688	22202097	2
RC_2B	NC_029260.1	22202357	22202623	9
RC_3A	NC_029260.1	22202538	22203844	8
RC_1C	NC_029260.1	22202714	22203211	21
RC_3A	NC_029260.1	22202857	22203313	9
RC_1A	NC_029260.1	22202887	22203191	19
RC_1A	NC_029260.1	22203103	22203714	14
RC_3B	NC_029260.1	22203135	22203656	15
RC_2C	NC_029260.1	22203437	22204628	8
RC_1A	NC_029260.1	22203700	22207129	4
RC_3A	NC_029260.1	22203950	22204360	2
RC_1A	NC_029260.1	22204491	22204856	2
RC_3C	NC_029260.1	22205270	22205880	16
RC_3C	NC_029260.1	22206608	22207005	10
RC_3B	NC_029260.1	22206782	22207395	5
RC_2B	NC_029260.1	22207268	22207512	7
RC_3C	NC_029260.1	22207811	22208218	2
RC_1A	NC_029260.1	22208669	22209325	3
RC_2C	NC_029260.1	22209207	22209563	7
RC_3C	NC_029260.1	22209463	22209688	12
RC_3B	NC_029260.1	22210119	22210439	2
RC_3B	NC_029260.1	22210275	22211254	2
RC_3B	NC_029260.1	22211013	22211542	4
RC_2B	NC_029260.1	22211629	22211868	3
RC_1C	NC_029260.1	22212019	22213407	14
RC_2B	NC_029260.1	22212052	22212389	3
RC_3C	NC_029260.1	22212420	22212785	9
RC_1B	NC_029260.1	22212631	22213311	12
RC_2B	NC_029260.1	22212647	22214075	8
RC_3C	NC_029260.1	22212734	22213045	3
RC_3C	NC_029260.1	22213001	22213239	202
RC_2A	NC_029260.1	22213027	22213512	54
RC_2C	NC_029260.1	22214234	22214678	7
RC_3A	NC_029260.1	22214699	22215288	12
RC_2A	NC_029260.1	22215009	22215450	17
RC_3C	NC_029260.1	22215073	22215788	3
RC_3B	NC_029260.1	22215115	22216364	7
RC_3B	NC_029260.1	22215275	22215611	15
RC_3A	NC_029260.1	22216001	22216715	11
RC_3C	NC_029260.1	22216017	22218557	11
RC_3C	NC_029260.1	22216260	22216504	6
RC_3A	NC_029260.1	22216269	22216642	2
RC_2C	NC_029260.1	22216281	22216707	23
RC_3C	NC_029260.1	22216344	22217819	19
RC_2B	NC_029260.1	22216464	22217264	10
RC_2B	NC_029260.1	22217061	22217564	2
RC_3A	NC_029260.1	22219798	22220081	4
RC_2A	NC_029260.1	22220572	22222473	9
RC_1B	NC_029260.1	22220588	22221851	9
RC_3C	NC_029260.1	22222283	22222509	18
RC_1B	NC_029260.1	22222288	22222743	40
RC_3A	NC_029260.1	22222695	22222862	3
RC_2A	NC_029260.1	22222710	22222966	7
RC_2A	NC_029260.1	22222807	22223306	2
RC_2C	NC_029260.1	22224313	22225466	2
RC_2A	NC_029260.1	22224999	22226196	7
RC_1C	NC_029260.1	22225690	22226522	2
RC_1A	NC_029260.1	22227304	22227695	12
RC_1A	NC_029260.1	22227322	22227680	15
RC_2C	NC_029260.1	22228451	22230394	3
RC_3C	NC_029260.1	22228572	22228945	44
RC_3A	NC_029260.1	22228593	22229753	117
RC_2B	NC_029260.1	22228648	22229259	90
RC_2B	NC_029260.1	22228716	22229331	33
RC_2A	NC_029260.1	22228744	22229074	8
RC_3B	NC_029260.1	22229172	22229585	7
RC_3B	NC_029260.1	22229365	22229607	16
RC_1B	NC_029260.1	22229474	22229688	8
RC_3C	NC_029260.1	22231870	22232335	17
RC_3C	NC_029260.1	22231875	22232279	5
RC_3C	NC_029260.1	22232360	22232942	3
RC_3C	NC_029260.1	22232401	22232594	21
RC_2C	NC_029260.1	22232661	22233830	3
RC_3A	NC_029260.1	22232762	22233310	4
RC_2C	NC_029260.1	22232902	22233602	21
RC_2C	NC_029260.1	22233224	22233579	4
RC_1B	NC_029260.1	22233262	22233621	176
RC_1B	NC_029260.1	22233264	22233621	2
RC_1B	NC_029260.1	22233267	22233621	2
RC_3A	NC_029260.1	22234267	22234779	4
RC_2A	NC_029260.1	22234326	22234879	16
RC_3A	NC_029260.1	22236401	22237747	26
RC_3A	NC_029260.1	22236644	22237397	25
RC_1C	NC_029260.1	22236688	22237547	21
RC_1C	NC_029260.1	22237450	22237929	26
RC_2C	NC_029260.1	22237510	22237838	2
RC_2C	NC_029260.1	22237571	22242600	9
RC_3C	NC_029260.1	22237790	22238586	2
RC_2C	NC_029260.1	22238099	22238484	8
RC_2C	NC_029260.1	22238519	22238868	4
RC_3B	NC_029260.1	22238534	22239572	17
RC_1C	NC_029260.1	22238730	22239677	8
RC_3C	NC_029260.1	22239686	22240755	2
RC_3B	NC_029260.1	22239757	22241245	12
RC_3B	NC_029260.1	22240255	22240744	6
RC_1C	NC_029260.1	22240682	22242001	44
RC_2A	NC_029260.1	22242073	22242972	14
RC_1A	NC_029260.1	22242168	22242638	20
RC_2C	NC_029260.1	22242263	22242659	7
RC_2C	NC_029260.1	22242377	22242681	2
RC_2A	NC_029260.1	22242401	22244634	2
RC_2C	NC_029260.1	22242551	22243217	38
RC_2B	NC_029260.1	22243260	22244010	2
RC_2C	NC_029260.1	22243802	22244946	8
RC_3A	NC_029260.1	22244073	22247585	12
RC_2A	NC_029260.1	22244809	22245216	3
RC_3C	NC_029260.1	22244971	22245469	47
RC_1B	NC_029260.1	22245188	22247542	14
RC_3A	NC_029260.1	22245276	22245863	97
RC_2C	NC_029260.1	22245375	22245929	10
RC_3B	NC_029260.1	22245526	22245744	13
RC_2A	NC_029260.1	22245688	22245954	5
RC_2A	NC_029260.1	22245688	22246287	29
RC_2C	NC_029260.1	22247653	22247920	5
RC_3C	NC_029260.1	22248487	22248826	7
RC_2A	NC_029260.1	22248670	22249187	3
RC_2A	NC_029260.1	22248885	22250247	2
RC_3A	NC_029260.1	22249554	22250857	2
RC_2B	NC_029260.1	22249922	22250817	4
RC_1C	NC_029260.1	22250375	22250627	9
RC_3B	NC_029260.1	22250959	22252456	2
RC_2B	NC_029260.1	22252194	22252578	4
RC_3C	NC_029260.1	22252481	22252808	7
RC_2A	NC_029260.1	22252990	22253598	6
RC_1B	NC_029260.1	22253396	22254210	20
RC_2A	NC_029260.1	22253411	22253714	50
RC_1C	NC_029260.1	22253469	22254183	28
RC_3B	NC_029260.1	22254148	22257240	6
RC_2A	NC_029260.1	22254214	22255143	40
RC_1C	NC_029260.1	22254293	22256239	68
RC_3C	NC_029260.1	22254754	22255301	26
RC_3C	NC_029260.1	22254982	22255620	3
RC_3C	NC_029260.1	22255018	22255544	3
RC_3B	NC_029260.1	22255150	22255926	17
RC_3B	NC_029260.1	22255677	22256160	4
RC_3C	NC_029260.1	22255960	22256546	5
RC_2A	NC_029260.1	22256053	22256494	7
RC_2B	NC_029260.1	22256741	22258293	8
RC_1C	NC_029260.1	22257232	22258094	34
RC_1A	NC_029260.1	22258229	22258674	75
RC_2A	NC_029260.1	22258392	22259487	33
RC_3B	NC_029260.1	22259440	22260228	6
RC_1A	NC_029260.1	22259610	22260213	20
RC_3B	NC_029260.1	22260132	22260517	3
RC_3B	NC_029260.1	22260503	22260808	2
RC_3C	NC_029260.1	22260627	22261202	9
RC_3C	NC_029260.1	22261163	22261658	15
RC_2A	NC_029260.1	22261998	22263282	27
RC_3B	NC_029260.1	22262155	22263178	86
RC_3A	NC_029260.1	22262704	22263104	34
RC_1C	NC_029260.1	22263069	22264092	7
RC_2C	NC_029260.1	22263326	22264513	31
RC_3C	NC_029260.1	22263481	22264352	45
RC_3A	NC_029260.1	22263575	22264456	7
RC_3C	NC_029260.1	22263590	22263884	2
RC_3B	NC_029260.1	22263685	22264017	2
RC_3A	NC_029260.1	22263703	22264338	6
RC_3C	NC_029260.1	22265743	22266107	3
RC_1C	NC_029260.1	22266259	22270091	8
RC_1B	NC_029260.1	22266982	22270938	16
RC_3C	NC_029260.1	22267573	22267824	54
RC_2B	NC_029260.1	22267624	22267836	230
RC_3A	NC_029260.1	22267693	22267893	21
RC_2A	NC_029260.1	22267770	22267954	30
RC_3B	NC_029260.1	22267901	22268546	13
RC_2B	NC_029260.1	22267902	22268974	59
RC_3A	NC_029260.1	22267948	22268802	14
RC_3C	NC_029260.1	22268165	22268478	4
RC_3A	NC_029260.1	22268211	22269380	11
RC_3C	NC_029260.1	22268256	22268471	21
RC_3A	NC_029260.1	22268620	22268993	5
RC_2C	NC_029260.1	22268654	22269199	5
RC_2A	NC_029260.1	22269773	22270143	6
RC_3C	NC_029260.1	22270357	22270667	2
RC_3A	NC_029260.1	22270384	22270654	2
RC_3A	NC_029260.1	22270754	22271115	3
RC_3C	NC_029260.1	22272608	22272924	2
RC_3A	NC_029260.1	22272641	22273781	7
RC_3B	NC_029260.1	22273945	22275040	3
RC_2C	NC_029260.1	22273951	22274911	14
RC_2B	NC_029260.1	22274050	22276267	3
RC_2A	NC_029260.1	22274284	22275088	4
RC_3A	NC_029260.1	22274358	22274637	2
RC_1C	NC_029260.1	22274487	22274810	4
RC_2C	NC_029260.1	22274716	22275850	10
RC_2C	NC_029260.1	22274902	22275405	4
RC_2B	NC_029260.1	22275111	22275438	3
RC_3A	NC_029260.1	22275178	22276000	13
RC_3A	NC_029260.1	22275535	22276267	17
RC_2B	NC_029260.1	22275785	22276445	10
RC_3B	NC_029260.1	22275786	22276405	2
RC_1B	NC_029260.1	22276074	22279458	37
RC_3C	NC_029260.1	22276089	22277019	15
RC_2B	NC_029260.1	22276252	22277235	22
RC_2B	NC_029260.1	22276296	22276678	8
RC_1A	NC_029260.1	22276307	22276795	8
RC_1A	NC_029260.1	22276788	22278410	7
RC_2A	NC_029260.1	22277865	22278724	11
RC_2B	NC_029260.1	22278088	22278407	6
RC_2B	NC_029260.1	22278469	22278677	7
RC_2A	NC_029260.1	22278806	22279418	3
RC_1B	NC_029260.1	22279034	22279867	3
RC_3A	NC_029260.1	22279251	22279669	4
RC_2A	NC_029260.1	22279302	22280372	5
RC_3B	NC_029260.1	22279370	22280230	48
RC_3B	NC_029260.1	22279558	22279858	3
RC_1A	NC_029260.1	22280295	22280930	16
RC_2B	NC_029260.1	22280349	22280905	14
RC_1B	NC_029260.1	22280526	22281301	6
RC_2A	NC_029260.1	22280551	22280837	10
RC_3A	NC_029260.1	22281108	22281463	15
RC_1A	NC_029260.1	22281592	22282272	4
RC_1B	NC_029260.1	22281614	22281933	4
RC_3B	NC_029260.1	22282385	22283359	41
RC_3B	NC_029260.1	22282819	22283637	5
RC_3C	NC_029260.1	22283302	22284028	5
RC_2A	NC_029260.1	22283370	22284515	8
RC_3B	NC_029260.1	22284254	22285200	2
RC_1B	NC_029260.1	22284741	22287660	10
RC_1B	NC_029260.1	22285149	22285524	2
RC_2B	NC_029260.1	22285149	22286243	2
RC_1B	NC_029260.1	22285169	22285782	30
RC_3A	NC_029260.1	22285416	22285836	3
RC_3A	NC_029260.1	22285529	22286139	4
RC_1C	NC_029260.1	22286286	22287094	10
RC_2B	NC_029260.1	22287277	22287952	8
RC_2A	NC_029260.1	22287359	22287793	36
RC_2C	NC_029260.1	22287433	22287975	4
RC_3C	NC_029260.1	22287579	22287992	11
RC_3C	NC_029260.1	22288152	22288628	7
RC_3C	NC_029260.1	22288325	22288623	5
RC_3B	NC_029260.1	22289804	22291879	6
RC_1A	NC_029260.1	22289848	22290707	10
RC_1C	NC_029260.1	22290480	22291022	6
RC_1B	NC_029260.1	22291032	22291473	84
RC_1B	NC_029260.1	22291143	22292420	11
RC_3A	NC_029260.1	22291631	22291940	4
RC_1A	NC_029260.1	22291956	22292223	16
RC_2A	NC_029260.1	22292020	22292634	21
RC_2B	NC_029260.1	22293701	22294787	19
RC_3A	NC_029260.1	22294168	22294537	3
RC_2A	NC_029260.1	22294322	22294536	6
RC_2C	NC_029260.1	22294340	22295102	3
RC_3B	NC_029260.1	22294694	22297360	5
RC_1C	NC_029260.1	22294754	22296802	14
RC_2A	NC_029260.1	22295005	22295388	9
RC_3B	NC_029260.1	22295035	22295405	4
RC_2A	NC_029260.1	22295529	22295912	2
RC_3A	NC_029260.1	22296704	22297363	29
RC_3A	NC_029260.1	22297415	22297912	3
RC_3A	NC_029260.1	22297642	22298629	8
RC_3C	NC_029260.1	22297684	22298031	2
RC_3C	NC_029260.1	22297746	22298069	26
RC_2C	NC_029260.1	22297969	22298270	41
RC_2C	NC_029260.1	22298235	22298613	18
RC_1C	NC_029260.1	22299153	22300758	23
RC_1C	NC_029260.1	22299158	22300758	2
RC_3C	NC_029260.1	22299381	22300481	17
RC_2A	NC_029260.1	22299494	22299881	3
RC_3C	NC_029260.1	22299610	22300548	2
RC_3A	NC_029260.1	22299854	22300251	3
RC_1A	NC_029260.1	22300516	22300991	6
RC_3A	NC_029260.1	22300586	22301110	8
RC_2B	NC_029260.1	22301064	22301730	11
RC_1C	NC_029260.1	22301415	22302091	11
RC_3B	NC_029260.1	22301815	22302272	7
RC_3A	NC_029260.1	22302871	22303157	6
RC_3C	NC_029260.1	22303030	22303379	9
RC_1B	NC_029260.1	22303145	22303807	7
RC_3A	NC_029260.1	22303247	22303866	30
RC_1B	NC_029260.1	22304088	22304560	11
RC_3A	NC_029260.1	22304244	22304704	4
RC_2C	NC_029260.1	22304785	22305295	5
RC_3B	NC_029260.1	22304976	22305612	2
RC_3B	NC_029260.1	22305175	22306014	6
RC_3B	NC_029260.1	22305197	22305535	5
RC_2B	NC_029260.1	22305260	22305882	2
RC_3C	NC_029260.1	22305265	22306180	9
RC_3C	NC_029260.1	22305301	22305799	6
RC_1C	NC_029260.1	22306450	22307651	153
RC_3A	NC_029260.1	22306830	22307620	4
RC_2B	NC_029260.1	22307458	22308410	27
RC_3C	NC_029260.1	22308002	22308629	14
RC_3A	NC_029260.1	22308660	22309877	16
RC_3B	NC_029260.1	22308799	22309468	27
RC_1A	NC_029260.1	22308878	22309118	55
RC_2C	NC_029260.1	22309025	22309246	2
RC_3C	NC_029260.1	22309052	22309532	6
RC_3C	NC_029260.1	22309605	22310011	6
RC_1C	NC_029260.1	22309902	22310074	531
RC_2C	NC_029260.1	22310310	22310814	7
RC_3A	NC_029260.1	22312384	22313008	3
RC_3A	NC_029260.1	22312494	22312929	13
RC_2A	NC_029260.1	22312525	22313010	3
RC_2C	NC_029260.1	22313279	22314211	2
RC_3C	NC_029260.1	22313999	22314383	9
RC_3A	NC_029260.1	22314197	22314882	17
RC_3C	NC_029260.1	22314628	22314918	8
RC_2C	NC_029260.1	22315005	22316420	2
RC_3C	NC_029260.1	22315167	22315911	10
RC_2C	NC_029260.1	22315326	22315874	2
RC_3C	NC_029260.1	22316957	22317121	20
RC_1C	NC_029260.1	22317231	22318800	3
RC_1A	NC_029260.1	22318251	22318564	59
RC_2A	NC_029260.1	22318374	22319010	4
RC_2B	NC_029260.1	22322330	22323241	11
RC_3C	NC_029260.1	22322833	22323501	3
RC_2C	NC_029260.1	22322870	22323159	4
RC_3C	NC_029260.1	22324995	22325935	5
RC_3B	NC_029260.1	22325777	22327816	10
RC_1B	NC_029260.1	22326060	22327194	8
RC_2A	NC_029260.1	22326109	22326491	8
RC_2A	NC_029260.1	22326129	22326516	80
RC_1C	NC_029260.1	22326322	22328207	2
RC_1C	NC_029260.1	22326322	22328212	46
RC_3B	NC_029260.1	22326337	22326710	26
RC_3C	NC_029260.1	22327289	22327915	20
RC_2A	NC_029260.1	22327322	22327539	4
RC_1B	NC_029260.1	22327950	22328443	25
RC_2C	NC_029260.1	22327958	22329073	8
RC_2B	NC_029260.1	22328204	22328631	11
RC_1B	NC_029260.1	22328348	22328874	7
RC_2A	NC_029260.1	22328736	22329179	11
RC_2C	NC_029260.1	22328922	22330130	4
RC_2B	NC_029260.1	22329277	22329806	7
RC_1B	NC_029260.1	22329333	22331321	97
RC_2A	NC_029260.1	22329654	22330226	12
RC_1B	NC_029260.1	22329732	22331005	118
RC_2B	NC_029260.1	22329733	22330167	2
RC_3B	NC_029260.1	22329854	22330745	34
RC_1A	NC_029260.1	22329880	22330228	20
RC_1A	NC_029260.1	22329908	22330349	16
RC_3B	NC_029260.1	22330039	22330346	15
RC_2A	NC_029260.1	22330204	22330464	8
RC_1C	NC_029260.1	22330327	22332176	2
RC_1C	NC_029260.1	22330327	22332180	64
RC_2B	NC_029260.1	22330638	22333535	2
RC_2C	NC_029260.1	22330721	22332909	5
RC_3C	NC_029260.1	22331448	22332076	9
RC_3A	NC_029260.1	22331450	22334162	29
RC_3B	NC_029260.1	22331535	22331967	4
RC_2B	NC_029260.1	22332352	22332692	4
RC_3B	NC_029260.1	22332364	22332586	9
RC_2B	NC_029260.1	22332904	22333145	17
RC_3A	NC_029260.1	22333650	22334826	5
RC_3A	NC_029260.1	22333679	22334315	4
RC_1A	NC_029260.1	22334367	22335350	3
RC_1C	NC_029260.1	22334569	22335199	14
RC_3A	NC_029260.1	22335161	22335367	30
RC_3C	NC_029260.1	22335247	22335852	11
RC_3C	NC_029260.1	22335681	22336241	11
RC_1A	NC_029260.1	22335832	22336446	7
RC_3B	NC_029260.1	22336294	22336826	4
RC_3C	NC_029260.1	22336423	22337400	6
RC_1C	NC_029260.1	22336778	22337126	12
RC_2A	NC_029260.1	22337444	22337888	16
RC_3B	NC_029260.1	22337446	22337947	3
RC_3C	NC_029260.1	22337467	22337800	16
RC_1A	NC_029260.1	22337475	22337925	5
RC_1A	NC_029260.1	22337475	22337926	6
RC_1A	NC_029260.1	22337475	22337927	3
RC_1A	NC_029260.1	22337475	22337929	436
RC_1A	NC_029260.1	22337476	22337929	2
RC_1A	NC_029260.1	22337477	22337929	2
RC_1A	NC_029260.1	22337478	22337929	5
RC_3A	NC_029260.1	22337494	22337853	93
RC_2B	NC_029260.1	22337496	22337773	11
RC_3A	NC_029260.1	22337524	22337934	2
RC_3B	NC_029260.1	22337533	22337913	24
RC_2A	NC_029260.1	22337539	22337878	5
RC_3C	NC_029260.1	22337541	22337917	19
RC_2A	NC_029260.1	22337543	22337756	4
RC_2A	NC_029260.1	22337558	22337870	10
RC_1B	NC_029260.1	22337562	22337958	2
RC_3A	NC_029260.1	22337567	22337856	3
RC_1B	NC_029260.1	22337584	22337926	3
RC_1B	NC_029260.1	22337584	22337928	36
RC_3C	NC_029260.1	22337594	22337826	5
RC_3A	NC_029260.1	22337597	22337965	26
RC_1C	NC_029260.1	22337602	22337732	17
RC_2A	NC_029260.1	22337603	22337851	13
RC_3C	NC_029260.1	22337606	22337839	22
RC_3C	NC_029260.1	22337607	22337851	10
RC_3C	NC_029260.1	22337614	22337997	7
RC_3C	NC_029260.1	22337632	22337850	6
RC_1A	NC_029260.1	22337634	22337885	9
RC_1A	NC_029260.1	22337635	22337885	2
RC_2A	NC_029260.1	22337639	22337781	3
RC_2A	NC_029260.1	22337639	22337782	31
RC_2A	NC_029260.1	22337639	22337784	30
RC_2A	NC_029260.1	22337639	22337786	810
RC_2A	NC_029260.1	22337640	22337782	4
RC_2A	NC_029260.1	22337640	22337784	2
RC_2A	NC_029260.1	22337640	22337785	51
RC_2B	NC_029260.1	22337640	22337760	59
RC_2A	NC_029260.1	22337641	22337786	3
RC_2B	NC_029260.1	22337641	22337760	2
RC_2A	NC_029260.1	22337642	22337784	3
RC_2A	NC_029260.1	22337642	22337785	2
RC_2A	NC_029260.1	22337642	22337786	7
RC_2A	NC_029260.1	22337643	22337786	8
RC_2A	NC_029260.1	22337644	22337786	4
RC_2B	NC_029260.1	22337644	22337756	2
RC_2B	NC_029260.1	22337644	22337757	4
RC_2B	NC_029260.1	22337644	22337761	54
RC_2B	NC_029260.1	22337644	22337762	2
RC_1A	NC_029260.1	22337645	22337780	3
RC_1A	NC_029260.1	22337645	22337781	13
RC_1A	NC_029260.1	22337645	22337782	76
RC_1A	NC_029260.1	22337645	22337783	13
RC_1A	NC_029260.1	22337645	22337784	27
RC_1A	NC_029260.1	22337645	22337786	11454
RC_3C	NC_029260.1	22337645	22337841	119
RC_3C	NC_029260.1	22337645	22337854	6
RC_2B	NC_029260.1	22337646	22337760	2
RC_2B	NC_029260.1	22337647	22337757	70
RC_2B	NC_029260.1	22337647	22337758	461
RC_2B	NC_029260.1	22337647	22337759	49
RC_2B	NC_029260.1	22337647	22337760	253
RC_2B	NC_029260.1	22337647	22337761	20
RC_2B	NC_029260.1	22337647	22337762	56902
RC_2B	NC_029260.1	22337647	22337763	1486
RC_2B	NC_029260.1	22337647	22337764	285
RC_2B	NC_029260.1	22337647	22337766	3
RC_2B	NC_029260.1	22337647	22337767	2
RC_2B	NC_029260.1	22337648	22337758	6
RC_2B	NC_029260.1	22337648	22337759	3
RC_2B	NC_029260.1	22337648	22337760	4
RC_2B	NC_029260.1	22337648	22337761	5
RC_2B	NC_029260.1	22337648	22337762	74
RC_2B	NC_029260.1	22337648	22337764	115
RC_2B	NC_029260.1	22337649	22337760	4
RC_2B	NC_029260.1	22337649	22337761	4
RC_2B	NC_029260.1	22337649	22337762	118
RC_2B	NC_029260.1	22337649	22337763	8
RC_2B	NC_029260.1	22337649	22337764	3
RC_3C	NC_029260.1	22337649	22337878	62
RC_2B	NC_029260.1	22337650	22337760	5
RC_2B	NC_029260.1	22337650	22337762	91
RC_2B	NC_029260.1	22337650	22337763	2
RC_2B	NC_029260.1	22337650	22337764	3
RC_2B	NC_029260.1	22337651	22337762	211
RC_2B	NC_029260.1	22337651	22337763	4
RC_2B	NC_029260.1	22337651	22337764	9
RC_2B	NC_029260.1	22337652	22337762	72
RC_2B	NC_029260.1	22337652	22337763	2
RC_2B	NC_029260.1	22337652	22337764	2
RC_2B	NC_029260.1	22337653	22337764	9
RC_2B	NC_029260.1	22337657	22337821	4
RC_2B	NC_029260.1	22337658	22337817	3
RC_2B	NC_029260.1	22337658	22337818	18
RC_2B	NC_029260.1	22337658	22337819	4
RC_2B	NC_029260.1	22337658	22337820	3
RC_2B	NC_029260.1	22337658	22337822	1062
RC_2B	NC_029260.1	22337661	22337821	2
RC_2B	NC_029260.1	22337661	22337822	5
RC_2B	NC_029260.1	22337662	22337822	13
RC_2B	NC_029260.1	22337663	22337822	5
RC_1C	NC_029260.1	22338828	22339439	87
RC_1B	NC_029260.1	22338963	22339118	22
RC_3C	NC_029260.1	22339041	22339592	38
RC_3B	NC_029260.1	22339104	22339636	22
RC_3C	NC_029260.1	22339117	22339754	3
RC_3C	NC_029260.1	22339136	22339641	2
RC_3C	NC_029260.1	22339195	22339458	6
RC_3C	NC_029260.1	22339205	22339685	13
RC_3B	NC_029260.1	22339218	22339556	9
RC_3B	NC_029260.1	22339219	22339587	12
RC_3B	NC_029260.1	22339240	22339598	15
RC_3B	NC_029260.1	22339267	22339435	4
RC_3C	NC_029260.1	22339359	22339590	5
RC_3C	NC_029260.1	22339359	22339591	2
RC_3C	NC_029260.1	22339359	22339592	2
RC_3C	NC_029260.1	22339359	22339594	1269
RC_3C	NC_029260.1	22339360	22339595	2
RC_3C	NC_029260.1	22339361	22339594	9
RC_3C	NC_029260.1	22339362	22339594	11
RC_3C	NC_029260.1	22339363	22339594	9
RC_3C	NC_029260.1	22339364	22339594	3
RC_3A	NC_029260.1	22339437	22339814	4
RC_2A	NC_029260.1	22339948	22340294	2
RC_3B	NC_029260.1	22342988	22343335	2
RC_3B	NC_029260.1	22344858	22345234	2
RC_2C	NC_029260.1	22344950	22345561	3
RC_2C	NC_029260.1	22347764	22348208	50
RC_2C	NC_029260.1	22347917	22348307	2
RC_2C	NC_029260.1	22347917	22348311	157
RC_2C	NC_029260.1	22347920	22348311	3
RC_2C	NC_029260.1	22347922	22348311	4
RC_1A	NC_029260.1	22347937	22348418	12
RC_1A	NC_029260.1	22347967	22348332	28
RC_3C	NC_029260.1	22347974	22348162	24
RC_3C	NC_029260.1	22347974	22348163	51
RC_3C	NC_029260.1	22347974	22348164	25
RC_3C	NC_029260.1	22347974	22348165	12
RC_3C	NC_029260.1	22347974	22348166	10
RC_3C	NC_029260.1	22347974	22348167	2402
RC_3C	NC_029260.1	22347975	22348167	6
RC_3C	NC_029260.1	22347976	22348167	4
RC_3C	NC_029260.1	22347977	22348167	9
RC_3C	NC_029260.1	22347978	22348167	4
RC_3C	NC_029260.1	22347979	22348167	12
RC_3C	NC_029260.1	22347999	22348164	11
RC_1B	NC_029260.1	22348505	22349671	44
RC_1A	NC_029260.1	22348706	22349152	11
RC_1C	NC_029260.1	22348763	22349287	2
RC_3C	NC_029260.1	22348895	22349454	2
RC_3C	NC_029260.1	22348895	22349455	4
RC_3C	NC_029260.1	22348895	22349459	190
RC_3C	NC_029260.1	22348897	22349459	2
RC_1C	NC_029260.1	22348965	22349219	10
RC_3C	NC_029260.1	22348967	22349303	2
RC_3B	NC_029260.1	22348969	22349574	2
RC_3B	NC_029260.1	22348969	22349577	222
RC_3B	NC_029260.1	22348971	22349577	2
RC_3B	NC_029260.1	22348973	22349577	4
RC_3C	NC_029260.1	22349017	22349315	6
RC_3C	NC_029260.1	22349018	22349315	6
RC_3C	NC_029260.1	22349025	22349320	2
RC_3B	NC_029260.1	22349026	22349328	11
RC_3B	NC_029260.1	22349034	22349382	2
RC_3B	NC_029260.1	22349036	22349416	14
RC_3C	NC_029260.1	22349044	22349418	22
RC_3B	NC_029260.1	22349081	22349317	7
RC_3B	NC_029260.1	22349092	22349287	12
RC_2B	NC_029260.1	22349161	22349321	14
RC_2B	NC_029260.1	22349161	22349322	5
RC_2B	NC_029260.1	22349161	22349323	2
RC_2B	NC_029260.1	22349161	22349325	1034
RC_2B	NC_029260.1	22349162	22349325	2
RC_2B	NC_029260.1	22349163	22349325	4
RC_2B	NC_029260.1	22349174	22349321	142
RC_3A	NC_029260.1	22349788	22351559	5
RC_2C	NC_029260.1	22350018	22350727	3
RC_3C	NC_029260.1	22350523	22351374	11
RC_3A	NC_029260.1	22350539	22354013	20
RC_2C	NC_029260.1	22351324	22351849	7
RC_2A	NC_029260.1	22352166	22352319	7
RC_3B	NC_029260.1	22352207	22353934	15
RC_3C	NC_029260.1	22352501	22353430	21
RC_3A	NC_029260.1	22353542	22353877	4
RC_3C	NC_029260.1	22353583	22353880	2
RC_2B	NC_029260.1	22354155	22355782	13
RC_3A	NC_029260.1	22354287	22354478	71
RC_3C	NC_029260.1	22355524	22356453	9
RC_3C	NC_029260.1	22355561	22355982	3
RC_3A	NC_029260.1	22356344	22357175	12
RC_3A	NC_029260.1	22356369	22357608	9
RC_3C	NC_029260.1	22356862	22357121	6
RC_3A	NC_029260.1	22357187	22358473	37
RC_3B	NC_029260.1	22357388	22357755	10
RC_3A	NC_029260.1	22357585	22357867	23
RC_1B	NC_029260.1	22357960	22358743	23
RC_3C	NC_029260.1	22358064	22358641	3
RC_3A	NC_029260.1	22358517	22359051	2
RC_3B	NC_029260.1	22358561	22358762	12
RC_2B	NC_029260.1	22358794	22359124	9
RC_2C	NC_029260.1	22359022	22359393	10
RC_3A	NC_029260.1	22359047	22360353	15
RC_1C	NC_029260.1	22359209	22359989	4
RC_3B	NC_029260.1	22359264	22359869	3
RC_2A	NC_029260.1	22359276	22360068	13
RC_2B	NC_029260.1	22359418	22359942	3
RC_3A	NC_029260.1	22359532	22359790	8
RC_2B	NC_029260.1	22360196	22360522	42
RC_1C	NC_029260.1	22360592	22361342	22
RC_2B	NC_029260.1	22360977	22361514	3
RC_3C	NC_029260.1	22361933	22362190	4
RC_2A	NC_029260.1	22362658	22364649	6
RC_3A	NC_029260.1	22363750	22364134	2
RC_3B	NC_029260.1	22363781	22364894	21
RC_1B	NC_029260.1	22363859	22364394	59
RC_2B	NC_029260.1	22364518	22364938	4
RC_2A	NC_029260.1	22364667	22365198	4
RC_1A	NC_029260.1	22364939	22365579	4
RC_2C	NC_029260.1	22365029	22365828	3
RC_3B	NC_029260.1	22365381	22365845	4
RC_3A	NC_029260.1	22365398	22366233	10
RC_3B	NC_029260.1	22365457	22365793	5
RC_2C	NC_029260.1	22366531	22366966	6
RC_2C	NC_029260.1	22366615	22366912	2
RC_3C	NC_029260.1	22367411	22368239	4
RC_2C	NC_029260.1	22367663	22368110	47
RC_2A	NC_029260.1	22367666	22368171	31
RC_2A	NC_029260.1	22367845	22368098	30
RC_3C	NC_029260.1	22368578	22369046	3
RC_3C	NC_029260.1	22368919	22370304	5
RC_3A	NC_029260.1	22368949	22369558	2
RC_2B	NC_029260.1	22369378	22369667	3
RC_1B	NC_029260.1	22370247	22370637	5
RC_3A	NC_029260.1	22371500	22371967	65
RC_2A	NC_029260.1	22371545	22371916	2
RC_3C	NC_029260.1	22371804	22372065	7
RC_2A	NC_029260.1	22371809	22372652	11
RC_3A	NC_029260.1	22372682	22373898	6
RC_2C	NC_029260.1	22372764	22373269	31
RC_1B	NC_029260.1	22372947	22375990	8
RC_2A	NC_029260.1	22372993	22373269	8
RC_1B	NC_029260.1	22373376	22373961	2
RC_3A	NC_029260.1	22373939	22374846	8
RC_1B	NC_029260.1	22374174	22374560	5
RC_3C	NC_029260.1	22374764	22375274	4
RC_2A	NC_029260.1	22374841	22376244	4
RC_3A	NC_029260.1	22375145	22375522	7
RC_3A	NC_029260.1	22375457	22376003	7
RC_1B	NC_029260.1	22377335	22377981	60
RC_3C	NC_029260.1	22377346	22377626	7
RC_3B	NC_029260.1	22377407	22378212	39
RC_2B	NC_029260.1	22377980	22378598	24
RC_3C	NC_029260.1	22377990	22378649	11
RC_1B	NC_029260.1	22378055	22378514	8
RC_2A	NC_029260.1	22378355	22378693	6
RC_3B	NC_029260.1	22378766	22378990	2
RC_3B	NC_029260.1	22378812	22379146	4
RC_3C	NC_029260.1	22378867	22379183	2
RC_3C	NC_029260.1	22378867	22379184	9
RC_3A	NC_029260.1	22379000	22379674	8
RC_3B	NC_029260.1	22379018	22379376	17
RC_3C	NC_029260.1	22379489	22379944	13
RC_3C	NC_029260.1	22379939	22380292	4
RC_2A	NC_029260.1	22381039	22381730	8
RC_3A	NC_029260.1	22381844	22384018	4
RC_3B	NC_029260.1	22381905	22382186	3
RC_3A	NC_029260.1	22381987	22382699	20
RC_3C	NC_029260.1	22382832	22383627	154
RC_2A	NC_029260.1	22383013	22383314	32
RC_2A	NC_029260.1	22383019	22383223	127
RC_3C	NC_029260.1	22383135	22383317	24
RC_3B	NC_029260.1	22383449	22383811	2
RC_2A	NC_029260.1	22383515	22383862	31
RC_3B	NC_029260.1	22383522	22383916	7
RC_3A	NC_029260.1	22383585	22383908	26
RC_1A	NC_029260.1	22383614	22383887	48
RC_3A	NC_029260.1	22383614	22383929	8
RC_3A	NC_029260.1	22384766	22385530	2
RC_1B	NC_029260.1	22385110	22386924	4
RC_1B	NC_029260.1	22385110	22386925	23
RC_1C	NC_029260.1	22385207	22385765	4
RC_3A	NC_029260.1	22385855	22387737	2
RC_3C	NC_029260.1	22386051	22386380	6
RC_1B	NC_029260.1	22386079	22386719	10
RC_3C	NC_029260.1	22386107	22386290	4
RC_2C	NC_029260.1	22386822	22387324	10
RC_3A	NC_029260.1	22387021	22388706	15
RC_3C	NC_029260.1	22387920	22388671	6
RC_3B	NC_029260.1	22388235	22388963	20
RC_2C	NC_029260.1	22388425	22388688	7
RC_1C	NC_029260.1	22388673	22389021	6
RC_3C	NC_029260.1	22389397	22389816	5
RC_3C	NC_029260.1	22389562	22389979	2
RC_2C	NC_029260.1	22391498	22394273	3
RC_3C	NC_029260.1	22392137	22393391	7
RC_3C	NC_029260.1	22392444	22392824	10
RC_1C	NC_029260.1	22392483	22394725	12
RC_3A	NC_029260.1	22393234	22393462	13
RC_1A	NC_029260.1	22394007	22394546	8
RC_3B	NC_029260.1	22394255	22394666	3
RC_1C	NC_029260.1	22394695	22395246	3
RC_2C	NC_029260.1	22395408	22395987	24
RC_2A	NC_029260.1	22395432	22395868	15
RC_2C	NC_029260.1	22395802	22396498	8
RC_2B	NC_029260.1	22395857	22397074	10
RC_1B	NC_029260.1	22395927	22396673	46
RC_3C	NC_029260.1	22396111	22396409	5
RC_1B	NC_029260.1	22396130	22396498	14
RC_2A	NC_029260.1	22396201	22397151	6
RC_2B	NC_029260.1	22396331	22396952	9
RC_3B	NC_029260.1	22396813	22397862	15
RC_3B	NC_029260.1	22397179	22397651	4
RC_3A	NC_029260.1	22397200	22398997	5
RC_3C	NC_029260.1	22398069	22398408	12
RC_1C	NC_029260.1	22398457	22399642	3
RC_3B	NC_029260.1	22398939	22399298	5
RC_2B	NC_029260.1	22399271	22399874	2
RC_2B	NC_029260.1	22399472	22399879	2
RC_2A	NC_029260.1	22399674	22399874	3
RC_1C	NC_029260.1	22399717	22402663	44
RC_3B	NC_029260.1	22399903	22400257	129
RC_3A	NC_029260.1	22399907	22400247	2
RC_3A	NC_029260.1	22399907	22400251	63
RC_2A	NC_029260.1	22400392	22400684	4
RC_2B	NC_029260.1	22400776	22401413	27
RC_3B	NC_029260.1	22400818	22401753	2
RC_3B	NC_029260.1	22400935	22401413	10
RC_1B	NC_029260.1	22400973	22401536	4
RC_3A	NC_029260.1	22401375	22401796	14
RC_3A	NC_029260.1	22401573	22402397	10
RC_3A	NC_029260.1	22401578	22402397	14
RC_3A	NC_029260.1	22401997	22402561	32
RC_2C	NC_029260.1	22402044	22402479	7
RC_2C	NC_029260.1	22402279	22403411	24
RC_3A	NC_029260.1	22402315	22402661	9
RC_3C	NC_029260.1	22402695	22404439	8
RC_3A	NC_029260.1	22403307	22403599	7
RC_1A	NC_029260.1	22403499	22407054	3
RC_3A	NC_029260.1	22404254	22404720	4
RC_3B	NC_029260.1	22404978	22405871	6
RC_2A	NC_029260.1	22405464	22405661	2
RC_1B	NC_029260.1	22405911	22407023	2
RC_1C	NC_029260.1	22406615	22407143	6
RC_2A	NC_029260.1	22406885	22407372	2
RC_3A	NC_029260.1	22407146	22407987	4
RC_3C	NC_029260.1	22407178	22407629	14
RC_2B	NC_029260.1	22407355	22407890	17
RC_3A	NC_029260.1	22407733	22408338	17
RC_3A	NC_029260.1	22407993	22409095	2
RC_1C	NC_029260.1	22408202	22410678	11
RC_3B	NC_029260.1	22408341	22409173	5
RC_3B	NC_029260.1	22409189	22409665	8
RC_3A	NC_029260.1	22409358	22409827	3
RC_2B	NC_029260.1	22409464	22409796	3
RC_1A	NC_029260.1	22409724	22410159	5
RC_3C	NC_029260.1	22410803	22411608	3
RC_3A	NC_029260.1	22411216	22411884	3
RC_3A	NC_029260.1	22411523	22411901	2
RC_3A	NC_029260.1	22411695	22412169	5
RC_3A	NC_029260.1	22412274	22412383	1736
RC_3A	NC_029260.1	22412275	22412383	10
RC_3A	NC_029260.1	22412276	22412383	11
RC_3A	NC_029260.1	22412277	22412383	3
RC_3A	NC_029260.1	22412278	22412383	6
RC_3A	NC_029260.1	22412279	22412383	9
RC_3B	NC_029260.1	22412537	22413119	2
RC_3B	NC_029260.1	22412763	22413392	3
RC_3C	NC_029260.1	22413386	22414012	12
RC_2B	NC_029260.1	22413401	22413896	7
RC_2B	NC_029260.1	22414325	22414732	4
RC_2C	NC_029260.1	22414526	22415234	5
RC_1B	NC_029260.1	22414652	22415569	18
RC_2A	NC_029260.1	22415136	22415540	15
RC_2C	NC_029260.1	22415778	22415962	19
RC_3A	NC_029260.1	22416541	22416937	2
RC_1A	NC_029260.1	22416736	22417257	2
RC_2B	NC_029260.1	22417232	22418142	2
RC_1A	NC_029260.1	22418051	22418498	6
RC_2C	NC_029260.1	22418572	22419042	3
RC_2B	NC_029260.1	22418581	22418868	2
RC_1C	NC_029260.1	22422869	22423307	11
RC_3B	NC_029260.1	22422870	22423292	2
RC_2C	NC_029260.1	22423110	22423295	6
RC_2C	NC_029260.1	22423599	22423932	2
RC_3A	NC_029260.1	22423609	22423866	4
RC_3C	NC_029260.1	22423783	22424028	4
RC_3C	NC_029260.1	22424075	22424442	8
RC_3A	NC_029260.1	22424233	22424600	3
RC_2A	NC_029260.1	22424962	22425839	2
RC_3A	NC_029260.1	22426657	22427706	3
RC_3C	NC_029260.1	22426771	22427475	2
RC_1C	NC_029260.1	22426855	22428439	2
RC_1A	NC_029260.1	22427100	22427914	9
RC_3C	NC_029260.1	22427370	22428744	6
RC_1B	NC_029260.1	22428014	22428441	48
RC_1B	NC_029260.1	22428253	22428638	5
RC_3C	NC_029260.1	22429300	22429511	3
RC_2B	NC_029260.1	22429329	22430002	2
RC_3C	NC_029260.1	22429523	22429786	9
RC_3C	NC_029260.1	22430394	22430830	4
RC_2A	NC_029260.1	22430541	22431316	11
RC_3C	NC_029260.1	22430787	22431352	3
RC_2C	NC_029260.1	22430952	22432123	4
RC_1A	NC_029260.1	22433313	22434223	2
RC_3A	NC_029260.1	22434126	22434683	7
RC_3B	NC_029260.1	22434207	22434804	6
RC_1C	NC_029260.1	22434340	22436250	8
RC_2C	NC_029260.1	22434699	22436103	4
RC_2B	NC_029260.1	22437781	22438390	3
RC_2C	NC_029260.1	22437938	22438255	3
RC_3A	NC_029260.1	22438655	22439379	7
RC_2B	NC_029260.1	22438946	22439902	24
RC_3B	NC_029260.1	22439018	22439551	3
RC_3C	NC_029260.1	22439223	22439569	18
RC_3A	NC_029260.1	22439243	22442241	7
RC_3A	NC_029260.1	22439284	22440067	7
RC_3A	NC_029260.1	22439315	22440137	9
RC_3C	NC_029260.1	22439669	22440094	4
RC_3A	NC_029260.1	22439769	22440480	2
RC_3C	NC_029260.1	22440007	22440635	12
RC_3A	NC_029260.1	22440206	22440969	24
RC_1B	NC_029260.1	22440234	22442260	2
RC_1B	NC_029260.1	22440234	22442261	2
RC_1B	NC_029260.1	22440316	22440681	2
RC_2C	NC_029260.1	22440392	22441884	20
RC_1C	NC_029260.1	22440663	22441698	126
RC_2B	NC_029260.1	22440793	22441265	6
RC_3C	NC_029260.1	22440887	22441553	29
RC_3A	NC_029260.1	22441324	22441957	72
RC_2B	NC_029260.1	22441378	22442355	4
RC_1B	NC_029260.1	22441474	22443048	25
RC_1B	NC_029260.1	22442283	22443625	3
RC_2A	NC_029260.1	22442410	22443708	6
RC_3B	NC_029260.1	22442780	22444986	11
RC_2A	NC_029260.1	22443432	22446550	5
RC_3A	NC_029260.1	22443572	22443951	7
RC_3B	NC_029260.1	22445922	22447423	12
RC_1A	NC_029260.1	22446071	22447097	14
RC_2C	NC_029260.1	22446288	22446821	26
RC_2B	NC_029260.1	22446689	22447095	3
RC_2A	NC_029260.1	22448135	22448405	22
RC_2C	NC_029260.1	22448195	22448594	5
RC_3A	NC_029260.1	22448270	22448700	7
RC_1C	NC_029260.1	22450005	22452741	41
RC_3A	NC_029260.1	22450136	22450577	12
RC_3C	NC_029260.1	22450191	22450841	4
RC_3C	NC_029260.1	22450447	22451326	3
RC_3B	NC_029260.1	22450477	22451203	3
RC_1A	NC_029260.1	22450852	22451346	2
RC_1A	NC_029260.1	22451288	22451650	29
RC_3C	NC_029260.1	22455007	22455786	5
RC_2A	NC_029260.1	22455032	22455741	2
RC_3C	NC_029260.1	22455169	22456191	4
RC_3B	NC_029260.1	22455327	22455846	9
RC_2A	NC_029260.1	22455541	22456089	29
RC_2B	NC_029260.1	22455541	22456014	10
RC_3A	NC_029260.1	22455814	22456440	2
RC_3A	NC_029260.1	22455814	22456443	2
RC_3A	NC_029260.1	22455814	22456444	708
RC_1C	NC_029260.1	22456019	22457320	12
RC_1A	NC_029260.1	22456099	22456345	6
RC_2B	NC_029260.1	22456220	22456516	4
RC_2C	NC_029260.1	22456383	22456898	6
RC_2A	NC_029260.1	22456588	22456956	2
RC_2A	NC_029260.1	22456588	22456961	83
RC_1C	NC_029260.1	22457062	22457598	23
RC_2A	NC_029260.1	22457217	22457589	3
RC_3C	NC_029260.1	22457240	22458062	2
RC_1B	NC_029260.1	22457753	22459574	2
RC_2A	NC_029260.1	22457818	22459278	7
RC_2B	NC_029260.1	22458639	22458838	12
RC_1A	NC_029260.1	22459453	22460604	23
RC_3B	NC_029260.1	22459742	22460134	9
RC_2C	NC_029260.1	22460111	22460501	2
RC_3A	NC_029260.1	22460474	22461940	11
RC_3C	NC_029260.1	22460698	22461172	7
RC_2C	NC_029260.1	22461001	22461535	10
RC_3A	NC_029260.1	22461648	22462732	2
RC_3C	NC_029260.1	22461804	22462075	9
RC_3C	NC_029260.1	22462349	22464137	6
RC_2B	NC_029260.1	22462617	22463196	2
RC_1C	NC_029260.1	22462752	22463859	2
RC_3B	NC_029260.1	22463202	22463610	6
RC_3A	NC_029260.1	22463499	22468022	6
RC_1A	NC_029260.1	22464684	22465622	7
RC_1A	NC_029260.1	22465131	22465454	14
RC_1B	NC_029260.1	22466068	22470559	14
RC_3C	NC_029260.1	22466170	22466811	6
RC_1B	NC_029260.1	22466363	22466971	3
RC_3B	NC_029260.1	22466377	22466853	5
RC_3C	NC_029260.1	22467009	22468758	6
RC_3C	NC_029260.1	22467378	22467789	5
RC_3B	NC_029260.1	22467733	22468653	3
RC_2A	NC_029260.1	22467936	22468403	4
RC_2C	NC_029260.1	22468077	22468646	15
RC_1A	NC_029260.1	22468391	22468782	15
RC_1C	NC_029260.1	22468510	22470156	67
RC_3B	NC_029260.1	22468521	22468887	3
RC_2A	NC_029260.1	22468757	22469629	8
RC_2B	NC_029260.1	22469217	22469609	16
RC_3B	NC_029260.1	22470084	22470510	2
RC_3B	NC_029260.1	22470517	22470930	2
RC_1C	NC_029260.1	22470817	22471792	11
RC_3B	NC_029260.1	22471180	22478545	2
RC_2B	NC_029260.1	22471392	22471947	10
RC_2B	NC_029260.1	22471561	22471939	14
RC_2A	NC_029260.1	22472294	22472792	2
RC_3C	NC_029260.1	22472388	22472882	3
RC_3A	NC_029260.1	22472412	22472971	19
RC_3B	NC_029260.1	22472428	22473324	5
RC_3A	NC_029260.1	22472467	22474260	8
RC_3B	NC_029260.1	22472550	22473350	36
RC_2C	NC_029260.1	22472866	22473388	4
RC_1C	NC_029260.1	22472976	22476958	6
RC_2A	NC_029260.1	22473034	22474364	5
RC_3B	NC_029260.1	22473094	22473547	4
RC_3A	NC_029260.1	22473295	22474167	10
RC_2B	NC_029260.1	22473350	22473631	14
RC_3A	NC_029260.1	22473991	22476534	14
RC_3B	NC_029260.1	22474090	22474561	4
RC_3A	NC_029260.1	22474174	22474501	4
RC_3A	NC_029260.1	22474345	22474600	3
RC_2C	NC_029260.1	22474442	22475528	5
RC_2C	NC_029260.1	22474476	22477816	7
RC_3C	NC_029260.1	22474746	22475221	3
RC_2C	NC_029260.1	22474765	22475492	6
RC_3A	NC_029260.1	22474942	22475294	6
RC_3C	NC_029260.1	22475120	22475477	10
RC_2B	NC_029260.1	22475366	22475777	11
RC_1C	NC_029260.1	22475496	22476147	3
RC_3A	NC_029260.1	22475507	22475981	26
RC_3A	NC_029260.1	22475856	22476684	10
RC_2A	NC_029260.1	22475928	22476964	15
RC_2B	NC_029260.1	22476145	22476419	4
RC_1A	NC_029260.1	22476166	22476704	8
RC_2C	NC_029260.1	22476197	22476443	90
RC_3C	NC_029260.1	22476254	22476594	4
RC_1C	NC_029260.1	22476425	22477445	9
RC_2B	NC_029260.1	22476481	22478253	13
RC_1A	NC_029260.1	22476901	22477479	2
RC_1A	NC_029260.1	22476901	22477483	94
RC_2A	NC_029260.1	22477725	22479133	15
RC_1B	NC_029260.1	22478397	22479168	7
RC_2C	NC_029260.1	22478446	22478960	10
RC_1C	NC_029260.1	22478618	22481613	4
RC_3B	NC_029260.1	22478964	22479372	2
RC_3C	NC_029260.1	22479132	22479837	7
RC_3B	NC_029260.1	22479261	22479838	2
RC_1C	NC_029260.1	22479341	22480557	12
RC_3B	NC_029260.1	22479426	22480360	9
RC_2B	NC_029260.1	22479609	22480576	14
RC_3B	NC_029260.1	22479766	22480383	9
RC_2C	NC_029260.1	22480261	22481010	4
RC_1C	NC_029260.1	22481171	22482678	3
RC_2C	NC_029260.1	22481234	22481508	5
RC_3A	NC_029260.1	22481413	22482418	6
RC_3B	NC_029260.1	22482512	22483797	6
RC_3C	NC_029260.1	22482540	22483028	17
RC_3B	NC_029260.1	22482664	22483136	4
RC_2B	NC_029260.1	22483037	22483454	29
RC_3B	NC_029260.1	22483678	22484201	2
RC_3C	NC_029260.1	22483962	22484179	110
RC_3C	NC_029260.1	22483965	22484179	3
RC_3C	NC_029260.1	22484554	22484972	4
RC_2B	NC_029260.1	22484669	22484970	6
RC_2B	NC_029260.1	22485289	22485615	147
RC_3B	NC_029260.1	22485424	22485805	7
RC_2B	NC_029260.1	22487201	22488535	5
RC_2B	NC_029260.1	22487949	22488528	2
RC_1C	NC_029260.1	22488089	22489007	10
RC_2A	NC_029260.1	22488950	22489767	6
RC_1B	NC_029260.1	22489273	22490126	7
RC_3B	NC_029260.1	22489466	22489839	15
RC_3B	NC_029260.1	22489718	22490929	12
RC_2C	NC_029260.1	22489791	22490582	11
RC_3A	NC_029260.1	22489819	22490173	5
RC_2C	NC_029260.1	22490209	22491030	24
RC_2B	NC_029260.1	22490249	22490797	3
RC_2B	NC_029260.1	22490703	22491242	3
RC_2B	NC_029260.1	22490906	22492000	7
RC_2A	NC_029260.1	22491216	22491509	11
RC_2B	NC_029260.1	22491510	22492296	10
RC_2C	NC_029260.1	22491520	22491840	3
RC_3B	NC_029260.1	22491971	22492276	48
RC_3B	NC_029260.1	22491974	22492276	2
RC_3A	NC_029260.1	22491998	22494307	30
RC_3C	NC_029260.1	22492000	22492358	4
RC_1C	NC_029260.1	22492001	22492769	2
RC_1C	NC_029260.1	22492001	22492774	46
RC_2B	NC_029260.1	22492412	22492820	3
RC_3C	NC_029260.1	22492456	22493276	7
RC_3B	NC_029260.1	22492508	22493218	6
RC_1A	NC_029260.1	22492733	22493135	6
RC_2A	NC_029260.1	22492821	22493382	8
RC_1B	NC_029260.1	22492920	22493316	2
RC_3A	NC_029260.1	22494552	22494841	5
RC_2A	NC_029260.1	22495235	22496191	26
RC_3C	NC_029260.1	22496098	22497539	8
RC_2A	NC_029260.1	22496325	22496688	63
RC_2A	NC_029260.1	22496379	22496822	25
RC_3A	NC_029260.1	22496450	22496818	20
RC_2C	NC_029260.1	22496716	22497647	11
RC_1A	NC_029260.1	22497276	22497727	3
RC_3B	NC_029260.1	22497472	22498107	3
RC_1C	NC_029260.1	22497588	22498289	5
RC_3A	NC_029260.1	22497710	22498836	4
RC_2A	NC_029260.1	22497849	22498321	2
RC_3A	NC_029260.1	22497850	22498550	5
RC_2B	NC_029260.1	22497957	22498456	2
RC_3A	NC_029260.1	22498040	22499104	17
RC_3C	NC_029260.1	22498173	22499094	5
RC_3C	NC_029260.1	22498279	22498788	2
RC_2C	NC_029260.1	22498564	22500003	3
RC_1C	NC_029260.1	22499829	22500518	4
RC_1B	NC_029260.1	22500447	22501240	3
RC_3A	NC_029260.1	22500679	22501469	15
RC_3A	NC_029260.1	22502788	22503523	2
RC_2B	NC_029260.1	22502923	22503276	13
RC_3C	NC_029260.1	22503017	22503495	3
RC_3C	NC_029260.1	22503240	22503540	4
RC_3C	NC_029260.1	22503925	22504302	3
RC_2C	NC_029260.1	22503930	22504542	3
RC_2B	NC_029260.1	22504128	22504962	4
RC_3A	NC_029260.1	22504535	22504948	3
RC_3C	NC_029260.1	22504541	22504883	6
RC_2B	NC_029260.1	22504607	22505557	2
RC_2A	NC_029260.1	22505048	22505577	4
RC_3C	NC_029260.1	22505121	22505508	9
RC_2B	NC_029260.1	22505598	22505898	25
RC_2A	NC_029260.1	22505643	22506573	3
RC_2A	NC_029260.1	22505849	22506862	13
RC_3B	NC_029260.1	22505888	22506301	26
RC_3C	NC_029260.1	22506018	22506270	4
RC_3A	NC_029260.1	22506225	22506656	13
RC_2C	NC_029260.1	22506227	22507590	5
RC_3A	NC_029260.1	22506258	22507229	15
RC_2B	NC_029260.1	22506344	22507515	5
RC_3C	NC_029260.1	22506371	22506544	33
RC_1B	NC_029260.1	22507001	22510515	6
RC_1A	NC_029260.1	22514367	22515758	2
RC_3A	NC_029260.1	22514471	22514614	9
RC_1A	NC_029260.1	22515850	22516617	8
RC_3A	NC_029260.1	22516364	22516902	2
RC_3A	NC_029260.1	22516796	22517195	6
RC_2A	NC_029260.1	22517158	22517786	3
RC_3B	NC_029260.1	22517490	22518050	5
RC_1B	NC_029260.1	22518043	22518414	10
RC_3A	NC_029260.1	22518416	22519418	6
RC_2A	NC_029260.1	22519040	22519957	9
RC_2A	NC_029260.1	22519058	22519418	7
RC_2B	NC_029260.1	22519471	22521280	7
RC_3A	NC_029260.1	22520678	22521380	5
RC_1B	NC_029260.1	22520886	22521952	27
RC_3B	NC_029260.1	22521238	22521674	3
RC_2C	NC_029260.1	22521479	22521796	3
RC_1A	NC_029260.1	22521559	22522149	3
RC_1A	NC_029260.1	22521901	22522270	12
RC_3B	NC_029260.1	22521910	22522434	11
RC_3A	NC_029260.1	22522215	22522572	3
RC_3C	NC_029260.1	22522408	22522836	10
RC_2A	NC_029260.1	22522556	22522901	7
RC_2C	NC_029260.1	22522610	22523289	7
RC_2B	NC_029260.1	22523910	22524423	8
RC_3A	NC_029260.1	22525826	22526239	11
RC_1A	NC_029260.1	22526887	22527934	5
RC_3C	NC_029260.1	22528372	22528690	3
RC_2B	NC_029260.1	22529262	22529650	2
RC_2C	NC_029260.1	22529329	22530357	22
RC_3A	NC_029260.1	22529680	22531270	24
RC_3B	NC_029260.1	22530095	22530799	10
RC_1B	NC_029260.1	22530382	22530738	2
RC_2C	NC_029260.1	22531495	22531786	2
RC_3B	NC_029260.1	22532156	22532465	4
RC_2B	NC_029260.1	22532484	22532676	35
RC_2B	NC_029260.1	22532523	22532875	3
RC_2A	NC_029260.1	22533201	22533496	4
RC_1C	NC_029260.1	22533218	22533940	4
RC_3C	NC_029260.1	22533303	22533687	32
RC_3C	NC_029260.1	22533420	22533708	98
RC_3C	NC_029260.1	22533552	22533870	15
RC_2B	NC_029260.1	22533602	22534038	238
RC_2B	NC_029260.1	22533717	22534052	7
RC_2C	NC_029260.1	22534092	22534826	30
RC_2C	NC_029260.1	22534212	22534496	8
RC_3A	NC_029260.1	22534297	22534878	4
RC_1A	NC_029260.1	22534308	22535355	9
RC_3A	NC_029260.1	22535935	22536725	8
RC_3C	NC_029260.1	22536407	22537185	8
RC_1A	NC_029260.1	22537341	22539117	34
RC_1C	NC_029260.1	22537513	22537738	9
RC_2C	NC_029260.1	22537535	22537893	4
RC_2A	NC_029260.1	22537591	22538700	17
RC_2B	NC_029260.1	22537603	22538228	4
RC_3A	NC_029260.1	22537693	22539035	3
RC_3C	NC_029260.1	22537872	22538836	4
RC_1A	NC_029260.1	22538230	22538694	24
RC_3A	NC_029260.1	22538354	22538884	8
RC_3A	NC_029260.1	22538370	22538700	2
RC_1A	NC_029260.1	22538402	22538626	4
RC_3A	NC_029260.1	22538403	22538735	2
RC_3B	NC_029260.1	22538466	22539069	2
RC_3A	NC_029260.1	22538497	22538809	24
RC_2B	NC_029260.1	22538660	22538866	2
RC_3B	NC_029260.1	22538744	22538946	3
RC_2A	NC_029260.1	22538822	22540791	2
RC_3C	NC_029260.1	22540688	22541099	2
RC_3B	NC_029260.1	22540786	22541261	2
RC_2B	NC_029260.1	22541038	22542505	11
RC_3C	NC_029260.1	22541051	22542095	3
RC_3C	NC_029260.1	22541625	22541822	2
RC_2A	NC_029260.1	22541742	22542456	4
RC_1C	NC_029260.1	22542852	22543271	3
RC_3A	NC_029260.1	22543077	22543295	19
RC_1A	NC_029260.1	22543091	22543432	9
RC_2A	NC_029260.1	22543091	22543315	2
RC_1A	NC_029260.1	22544812	22545378	4
RC_1A	NC_029260.1	22545173	22545369	4
RC_2C	NC_029260.1	22545728	22546838	2
RC_3A	NC_029260.1	22545741	22546119	2
RC_3B	NC_029260.1	22545963	22547360	4
RC_3C	NC_029260.1	22546289	22546567	2
RC_2A	NC_029260.1	22546400	22547090	2
RC_3A	NC_029260.1	22546815	22547471	2
RC_2A	NC_029260.1	22546908	22547895	4
RC_2C	NC_029260.1	22546983	22548274	2
RC_2A	NC_029260.1	22547159	22547585	3
RC_3C	NC_029260.1	22547537	22548099	3
RC_3C	NC_029260.1	22547708	22548138	4
RC_2C	NC_029260.1	22547827	22548340	5
RC_1C	NC_029260.1	22547974	22549098	13
RC_3C	NC_029260.1	22548591	22548998	4
RC_2A	NC_029260.1	22549027	22549380	5
RC_2B	NC_029260.1	22549193	22549531	2
RC_1A	NC_029260.1	22550006	22553725	4
RC_2A	NC_029260.1	22551674	22552001	7
RC_1C	NC_029260.1	22551724	22555962	7
RC_2A	NC_029260.1	22551832	22552242	15
RC_3B	NC_029260.1	22553008	22553579	2
RC_3B	NC_029260.1	22553091	22553419	2
RC_1A	NC_029260.1	22553123	22554037	12
RC_1A	NC_029260.1	22553541	22553882	5
RC_2A	NC_029260.1	22553910	22554303	9
RC_2B	NC_029260.1	22554052	22554944	7
RC_3A	NC_029260.1	22554059	22554522	6
RC_1A	NC_029260.1	22554101	22555015	31
RC_1B	NC_029260.1	22554355	22555358	2
RC_1B	NC_029260.1	22554400	22555724	19
RC_2C	NC_029260.1	22554460	22555121	4
RC_2A	NC_029260.1	22554843	22555480	3
RC_3B	NC_029260.1	22554873	22555112	3
RC_1B	NC_029260.1	22555335	22557070	9
RC_2A	NC_029260.1	22555507	22555936	4
RC_2A	NC_029260.1	22555576	22556310	20
RC_3B	NC_029260.1	22555709	22556581	13
RC_3C	NC_029260.1	22555791	22556201	10
RC_1A	NC_029260.1	22556132	22556389	45
RC_1A	NC_029260.1	22556137	22556389	2
RC_1A	NC_029260.1	22556527	22557018	3
RC_2B	NC_029260.1	22556999	22557522	12
RC_2A	NC_029260.1	22557112	22558079	19
RC_2A	NC_029260.1	22557315	22559039	2
RC_3B	NC_029260.1	22558116	22558645	14
RC_1C	NC_029260.1	22558143	22558542	8
RC_2C	NC_029260.1	22558468	22559625	6
RC_3C	NC_029260.1	22558794	22559072	3
RC_1B	NC_029260.1	22558961	22559481	33
RC_3A	NC_029260.1	22559131	22560469	4
RC_2A	NC_029260.1	22559219	22559544	6
RC_3C	NC_029260.1	22559938	22561822	5
RC_3A	NC_029260.1	22560255	22560556	2
RC_3A	NC_029260.1	22562482	22563358	2
RC_3A	NC_029260.1	22562920	22563422	2
RC_3B	NC_029260.1	22563179	22563808	4
RC_1C	NC_029260.1	22564010	22564706	96
RC_1B	NC_029260.1	22564666	22565062	3
RC_3A	NC_029260.1	22565086	22565399	3
RC_1B	NC_029260.1	22565118	22566084	4
RC_2C	NC_029260.1	22565904	22566577	11
RC_1C	NC_029260.1	22566432	22567654	22
RC_2B	NC_029260.1	22567097	22567810	6
RC_3C	NC_029260.1	22567174	22567928	8
RC_2A	NC_029260.1	22567637	22568662	11
RC_3C	NC_029260.1	22567698	22569520	6
RC_3A	NC_029260.1	22567960	22568409	15
RC_2C	NC_029260.1	22568489	22569052	6
RC_1C	NC_029260.1	22568515	22569083	4
RC_2A	NC_029260.1	22568751	22569109	6
RC_3C	NC_029260.1	22568785	22569170	5
RC_2C	NC_029260.1	22569112	22570642	6
RC_3C	NC_029260.1	22569510	22570263	7
RC_1A	NC_029260.1	22569820	22572770	9
RC_3B	NC_029260.1	22569927	22570591	5
RC_2C	NC_029260.1	22570357	22571117	8
RC_3B	NC_029260.1	22570400	22571114	5
RC_3B	NC_029260.1	22570764	22571451	5
RC_1A	NC_029260.1	22571504	22572351	31
RC_3C	NC_029260.1	22571560	22571940	31
RC_2C	NC_029260.1	22571635	22574342	12
RC_1C	NC_029260.1	22571657	22573408	24
RC_3C	NC_029260.1	22571663	22572778	33
RC_3C	NC_029260.1	22571672	22572456	14
RC_2C	NC_029260.1	22571749	22572161	4
RC_1A	NC_029260.1	22572012	22572351	2
RC_3B	NC_029260.1	22572567	22572966	18
RC_1A	NC_029260.1	22574633	22575258	3
RC_3A	NC_029260.1	22574666	22575547	3
RC_3B	NC_029260.1	22574979	22575545	9
RC_3C	NC_029260.1	22574980	22575305	3
RC_1C	NC_029260.1	22575119	22575538	3
RC_2B	NC_029260.1	22575129	22575516	2
RC_1B	NC_029260.1	22575250	22575632	6
RC_3A	NC_029260.1	22575625	22575921	3
RC_3A	NC_029260.1	22575626	22576076	8
RC_2A	NC_029260.1	22576084	22577067	4
RC_3C	NC_029260.1	22576228	22576937	6
RC_3A	NC_029260.1	22576359	22577486	3
RC_3C	NC_029260.1	22577633	22578168	3
RC_3C	NC_029260.1	22577949	22578358	5
RC_2B	NC_029260.1	22578593	22581135	4
RC_3B	NC_029260.1	22578597	22578831	3
RC_2B	NC_029260.1	22578761	22579231	27
RC_2A	NC_029260.1	22578939	22579309	5
RC_1A	NC_029260.1	22579110	22579680	18
RC_3A	NC_029260.1	22579293	22583390	2
RC_2B	NC_029260.1	22579348	22579687	5
RC_3A	NC_029260.1	22580704	22581414	116
RC_3A	NC_029260.1	22580708	22581413	2
RC_1B	NC_029260.1	22580919	22581150	12
RC_3A	NC_029260.1	22581082	22581887	7
RC_3C	NC_029260.1	22582088	22582390	7
RC_2A	NC_029260.1	22582096	22582364	7
RC_3B	NC_029260.1	22582130	22583251	3
RC_3B	NC_029260.1	22582425	22583185	3
RC_3B	NC_029260.1	22582559	22583284	8
RC_3C	NC_029260.1	22583312	22583930	2
RC_1A	NC_029260.1	22583467	22584461	16
RC_2A	NC_029260.1	22584079	22584441	28
RC_3C	NC_029260.1	22584423	22585080	14
RC_3A	NC_029260.1	22584455	22585182	4
RC_2B	NC_029260.1	22584510	22584866	5
RC_2B	NC_029260.1	22584565	22585169	11
RC_2C	NC_029260.1	22584587	22585580	24
RC_2C	NC_029260.1	22584593	22584921	5
RC_2C	NC_029260.1	22584595	22584921	2
RC_3C	NC_029260.1	22584653	22584868	5
RC_3A	NC_029260.1	22587868	22592110	4
RC_3B	NC_029260.1	22589260	22590723	23
RC_3B	NC_029260.1	22589398	22589897	2
RC_3A	NC_029260.1	22589873	22590447	4
RC_3A	NC_029260.1	22590165	22591050	2
RC_3B	NC_029260.1	22590282	22590647	8
RC_2A	NC_029260.1	22590437	22590887	3
RC_3A	NC_029260.1	22590735	22591289	4
RC_1A	NC_029260.1	22590742	22590902	38
RC_2C	NC_029260.1	22591027	22591770	9
RC_3C	NC_029260.1	22591100	22591611	20
RC_1B	NC_029260.1	22591722	22592053	11
RC_2C	NC_029260.1	22591827	22592149	6
RC_3C	NC_029260.1	22592281	22592912	156
RC_1A	NC_029260.1	22592466	22593090	42
RC_2B	NC_029260.1	22592469	22592795	132
RC_3C	NC_029260.1	22592598	22593532	8
RC_3C	NC_029260.1	22592731	22593467	2
RC_2B	NC_029260.1	22592887	22593108	7
RC_3B	NC_029260.1	22592889	22593335	13
RC_2B	NC_029260.1	22593068	22593315	2
RC_2B	NC_029260.1	22593068	22593316	4
RC_2B	NC_029260.1	22593068	22593317	4
RC_2B	NC_029260.1	22593068	22593320	1439
RC_2B	NC_029260.1	22593069	22593319	8
RC_2B	NC_029260.1	22593070	22593320	6
RC_2B	NC_029260.1	22593071	22593320	11
RC_2B	NC_029260.1	22593072	22593320	5
RC_2B	NC_029260.1	22593073	22593320	5
RC_3B	NC_029260.1	22593087	22593307	6
RC_3B	NC_029260.1	22593490	22598089	2
RC_3C	NC_029260.1	22593526	22594046	5
RC_2B	NC_029260.1	22593754	22593956	19
RC_3B	NC_029260.1	22594407	22594681	2
RC_1C	NC_029260.1	22594859	22596402	7
RC_3A	NC_029260.1	22595842	22596081	14
RC_1A	NC_029260.1	22596293	22596896	20
RC_1C	NC_029260.1	22596701	22598660	6
RC_1C	NC_029260.1	22597248	22598785	5
RC_2B	NC_029260.1	22597844	22598370	6
RC_3A	NC_029260.1	22597954	22598607	7
RC_1A	NC_029260.1	22598083	22599275	32
RC_2A	NC_029260.1	22598360	22598689	2
RC_3A	NC_029260.1	22598458	22599016	19
RC_2B	NC_029260.1	22599299	22599555	2
RC_1C	NC_029260.1	22599351	22599763	7
RC_2C	NC_029260.1	22599645	22600783	35
RC_2B	NC_029260.1	22601942	22602313	2
RC_1C	NC_029260.1	22602334	22603450	90
RC_1A	NC_029260.1	22602373	22602619	4
RC_3C	NC_029260.1	22602933	22603399	2
RC_1A	NC_029260.1	22603509	22604150	7
RC_3C	NC_029260.1	22603626	22604653	11
RC_1C	NC_029260.1	22604433	22604627	7
RC_3C	NC_029260.1	22604526	22604783	2
RC_3A	NC_029260.1	22604645	22604885	32
RC_2C	NC_029260.1	22604677	22605116	15
RC_1A	NC_029260.1	22604718	22604841	2
RC_2B	NC_029260.1	22605157	22605625	8
RC_3C	NC_029260.1	22605878	22606265	5
RC_1B	NC_029260.1	22605995	22607082	7
RC_3A	NC_029260.1	22606054	22606227	2
RC_3A	NC_029260.1	22606055	22606228	19
RC_3B	NC_029260.1	22606322	22606966	4
RC_2B	NC_029260.1	22606409	22606787	35
RC_3C	NC_029260.1	22606446	22607847	22
RC_3A	NC_029260.1	22606847	22607268	2
RC_1A	NC_029260.1	22607069	22608293	5
RC_2C	NC_029260.1	22616009	22616311	2
RC_3C	NC_029260.1	22616302	22616728	2
RC_3A	NC_029260.1	22616361	22616607	2
RC_3C	NC_029260.1	22617857	22619066	4
RC_3C	NC_029260.1	22618308	22618845	21
RC_3C	NC_029260.1	22618413	22619045	6
RC_1B	NC_029260.1	22618436	22622321	10
RC_3B	NC_029260.1	22618844	22619127	17
RC_2A	NC_029260.1	22619224	22619576	2
RC_3A	NC_029260.1	22619274	22619719	3
RC_2B	NC_029260.1	22619937	22620426	5
RC_3A	NC_029260.1	22619937	22620267	3
RC_3C	NC_029260.1	22620226	22620710	3
RC_3C	NC_029260.1	22620464	22620979	7
RC_3B	NC_029260.1	22620477	22622552	16
RC_3A	NC_029260.1	22620775	22621619	3
RC_3C	NC_029260.1	22620857	22621190	7
RC_2B	NC_029260.1	22620877	22621196	45
RC_2C	NC_029260.1	22621595	22622309	7
RC_2B	NC_029260.1	22621740	22622212	3
RC_2B	NC_029260.1	22621764	22622990	15
RC_2C	NC_029260.1	22622459	22622795	44
RC_3A	NC_029260.1	22623971	22624552	11
RC_2B	NC_029260.1	22624900	22625964	9
RC_2C	NC_029260.1	22625220	22626481	3
RC_1B	NC_029260.1	22625956	22627519	30
RC_3C	NC_029260.1	22625958	22627183	11
RC_3C	NC_029260.1	22626583	22627631	45
RC_3A	NC_029260.1	22627676	22627994	12
RC_3C	NC_029260.1	22627772	22628095	7
RC_3B	NC_029260.1	22627981	22628962	24
RC_1C	NC_029260.1	22627996	22629030	17
RC_3C	NC_029260.1	22628134	22628720	4
RC_2A	NC_029260.1	22628143	22628399	3
RC_1A	NC_029260.1	22628369	22629043	7
RC_3B	NC_029260.1	22628781	22629613	8
RC_2B	NC_029260.1	22628942	22629338	5
RC_2A	NC_029260.1	22629046	22629440	2
RC_1B	NC_029260.1	22629201	22631064	2
RC_1B	NC_029260.1	22629293	22629634	5
RC_2C	NC_029260.1	22630072	22630519	3
RC_3C	NC_029260.1	22630179	22630554	5
RC_3B	NC_029260.1	22630602	22631317	8
RC_2B	NC_029260.1	22631306	22631822	10
RC_3B	NC_029260.1	22631987	22634282	7
RC_1A	NC_029260.1	22632726	22633175	29
RC_3C	NC_029260.1	22632890	22633606	3
RC_3A	NC_029260.1	22634117	22634724	4
RC_3C	NC_029260.1	22634261	22635183	4
RC_2B	NC_029260.1	22634390	22634669	3
RC_2B	NC_029260.1	22634495	22635071	3
RC_2B	NC_029260.1	22634512	22635633	4
RC_1B	NC_029260.1	22634518	22635241	12
RC_3C	NC_029260.1	22634686	22635106	5
RC_1B	NC_029260.1	22634746	22640992	5
RC_2A	NC_029260.1	22634820	22635151	7
RC_2C	NC_029260.1	22634842	22635175	2
RC_3C	NC_029260.1	22635433	22635674	2
RC_3C	NC_029260.1	22636053	22637044	23
RC_2C	NC_029260.1	22636099	22636502	2
RC_2C	NC_029260.1	22636292	22637999	3
RC_2A	NC_029260.1	22637084	22637669	3
RC_2A	NC_029260.1	22637254	22637562	13
RC_3C	NC_029260.1	22637412	22637736	5
RC_3C	NC_029260.1	22637481	22638549	6
RC_2B	NC_029260.1	22637540	22637977	16
RC_3A	NC_029260.1	22638479	22638854	2
RC_1B	NC_029260.1	22638633	22639978	9
RC_1A	NC_029260.1	22639114	22639381	9
RC_3B	NC_029260.1	22640375	22641262	3
RC_2C	NC_029260.1	22640608	22641220	4
RC_2B	NC_029260.1	22640901	22641653	8
RC_3A	NC_029260.1	22641575	22642657	31
RC_3C	NC_029260.1	22642162	22643982	10
RC_2B	NC_029260.1	22642385	22643681	11
RC_3B	NC_029260.1	22642505	22643681	12
RC_3B	NC_029260.1	22642614	22643311	2
RC_3C	NC_029260.1	22643599	22644388	6
RC_1A	NC_029260.1	22644244	22644499	17
RC_3B	NC_029260.1	22645002	22646663	6
RC_3B	NC_029260.1	22645017	22645662	4
RC_3C	NC_029260.1	22645078	22645597	13
RC_2B	NC_029260.1	22645574	22646565	13
RC_2B	NC_029260.1	22645800	22646337	55
RC_2A	NC_029260.1	22645926	22646387	2
RC_2C	NC_029260.1	22646025	22646708	21
RC_3B	NC_029260.1	22646084	22646758	11
RC_1B	NC_029260.1	22646096	22646670	4
RC_1A	NC_029260.1	22647366	22648194	42
RC_3A	NC_029260.1	22648276	22648611	6
RC_1A	NC_029260.1	22648411	22649271	4
RC_3A	NC_029260.1	22648941	22649390	7
RC_2C	NC_029260.1	22648955	22649350	4
RC_1C	NC_029260.1	22649164	22649545	6
RC_3A	NC_029260.1	22649394	22649667	13
RC_2A	NC_029260.1	22649551	22649814	13
RC_3A	NC_029260.1	22649584	22650028	36
RC_3C	NC_029260.1	22649834	22650800	13
RC_2A	NC_029260.1	22650322	22650751	12
RC_2A	NC_029260.1	22650427	22650786	18
RC_3B	NC_029260.1	22650498	22651169	3
RC_3C	NC_029260.1	22650822	22651467	2
RC_1C	NC_029260.1	22651485	22652076	19
RC_2A	NC_029260.1	22651959	22652216	5
RC_2B	NC_029260.1	22652490	22654526	10
RC_3C	NC_029260.1	22652631	22653010	3
RC_1A	NC_029260.1	22652639	22654087	8
RC_3A	NC_029260.1	22653529	22654338	73
RC_3A	NC_029260.1	22653532	22654338	2
RC_2B	NC_029260.1	22653674	22654116	4
RC_3B	NC_029260.1	22653755	22654365	8
RC_3B	NC_029260.1	22654744	22656855	4
RC_3B	NC_029260.1	22655646	22657456	2
RC_3B	NC_029260.1	22656286	22658285	15
RC_3C	NC_029260.1	22656889	22657495	5
RC_1A	NC_029260.1	22657098	22657369	6
RC_3B	NC_029260.1	22658335	22658611	29
RC_1B	NC_029260.1	22658395	22659239	5
RC_3C	NC_029260.1	22658526	22658837	7
RC_1B	NC_029260.1	22658602	22659570	5
RC_3B	NC_029260.1	22658697	22659400	6
RC_3A	NC_029260.1	22658711	22658929	39
RC_2B	NC_029260.1	22659861	22660249	3
RC_3C	NC_029260.1	22660526	22660906	2
RC_2B	NC_029260.1	22660592	22662209	9
RC_3A	NC_029260.1	22660855	22662717	4
RC_3A	NC_029260.1	22661399	22661936	5
RC_2B	NC_029260.1	22661560	22661877	2
RC_2B	NC_029260.1	22661560	22661881	62
RC_2A	NC_029260.1	22662090	22662480	5
RC_3A	NC_029260.1	22662113	22662628	6
RC_2C	NC_029260.1	22662757	22663075	21
RC_1B	NC_029260.1	22662907	22667783	9
RC_3C	NC_029260.1	22662977	22663227	110
RC_2B	NC_029260.1	22663092	22663400	2
RC_2B	NC_029260.1	22663092	22663405	128
RC_1B	NC_029260.1	22663094	22663652	7
RC_3A	NC_029260.1	22663603	22663833	8
RC_3A	NC_029260.1	22663780	22664741	4
RC_2B	NC_029260.1	22663836	22664155	6
RC_3B	NC_029260.1	22664259	22664620	2
RC_2C	NC_029260.1	22664391	22665112	6
RC_2B	NC_029260.1	22665196	22667837	33
RC_3C	NC_029260.1	22665401	22667015	8
RC_3C	NC_029260.1	22665455	22665831	4
RC_2C	NC_029260.1	22666418	22667478	70
RC_3C	NC_029260.1	22666570	22666888	78
RC_1C	NC_029260.1	22666735	22667510	6
RC_1A	NC_029260.1	22667668	22668296	9
RC_1A	NC_029260.1	22667900	22668365	8
RC_3C	NC_029260.1	22667942	22668393	6
RC_1A	NC_029260.1	22668339	22668687	74
RC_1B	NC_029260.1	22668567	22668932	3
RC_2B	NC_029260.1	22668603	22668963	14
RC_2B	NC_029260.1	22669300	22669634	4
RC_2A	NC_029260.1	22671237	22671803	2
RC_1B	NC_029260.1	22671258	22672285	5
RC_2B	NC_029260.1	22671697	22671998	2
RC_3A	NC_029260.1	22671773	22673651	3
RC_1B	NC_029260.1	22671813	22673910	22
RC_2C	NC_029260.1	22671962	22673466	8
RC_3B	NC_029260.1	22671995	22674127	8
RC_2B	NC_029260.1	22672198	22672617	3
RC_2C	NC_029260.1	22672219	22673705	7
RC_3A	NC_029260.1	22672261	22672635	30
RC_2B	NC_029260.1	22672987	22676316	4
RC_2B	NC_029260.1	22673139	22673622	5
RC_3B	NC_029260.1	22673335	22673808	3
RC_3A	NC_029260.1	22673510	22677771	3
RC_3B	NC_029260.1	22673540	22674104	3
RC_3A	NC_029260.1	22673804	22674631	6
RC_3B	NC_029260.1	22674840	22675517	13
RC_3C	NC_029260.1	22674916	22675462	5
RC_3A	NC_029260.1	22675746	22676946	5
RC_3B	NC_029260.1	22675840	22676467	2
RC_3B	NC_029260.1	22675910	22676486	118
RC_3C	NC_029260.1	22675953	22676280	5
RC_2C	NC_029260.1	22676163	22676697	11
RC_1B	NC_029260.1	22676860	22678970	16
RC_2A	NC_029260.1	22677209	22677901	22
RC_2A	NC_029260.1	22677475	22677761	20
RC_2C	NC_029260.1	22677582	22677968	3
RC_3A	NC_029260.1	22678226	22678669	2
RC_3A	NC_029260.1	22678450	22679237	41
RC_3C	NC_029260.1	22678875	22680246	5
RC_1B	NC_029260.1	22679375	22679691	3
RC_3C	NC_029260.1	22680040	22680394	3
RC_3C	NC_029260.1	22680276	22680615	2
RC_1A	NC_029260.1	22680522	22680922	4
RC_1C	NC_029260.1	22681927	22682295	15
RC_3A	NC_029260.1	22681968	22682564	20
RC_3A	NC_029260.1	22681998	22682505	2
RC_2A	NC_029260.1	22682095	22682327	10
RC_3B	NC_029260.1	22682257	22682906	2
RC_3B	NC_029260.1	22682449	22682934	2
RC_3C	NC_029260.1	22682559	22683300	18
RC_3C	NC_029260.1	22682829	22683276	6
RC_1B	NC_029260.1	22682881	22684069	7
RC_1C	NC_029260.1	22682978	22685244	26
RC_3C	NC_029260.1	22684108	22684589	22
RC_1A	NC_029260.1	22684514	22685078	9
RC_2C	NC_029260.1	22684560	22685164	4
RC_3C	NC_029260.1	22684843	22685578	13
RC_3C	NC_029260.1	22685817	22686436	9
RC_2C	NC_029260.1	22686445	22688074	2
RC_2C	NC_029260.1	22688001	22688245	3
RC_3A	NC_029260.1	22690558	22691057	2
RC_3B	NC_029260.1	22690700	22690884	2
RC_3B	NC_029260.1	22690700	22690886	2
RC_3B	NC_029260.1	22690700	22690889	139
RC_3B	NC_029260.1	22690731	22690968	2
RC_1C	NC_029260.1	22690825	22691389	4
RC_3C	NC_029260.1	22693116	22694112	17
RC_3A	NC_029260.1	22693180	22693574	4
RC_2C	NC_029260.1	22693366	22693817	6
RC_2C	NC_029260.1	22693463	22694051	4
RC_3B	NC_029260.1	22694346	22695172	6
RC_3B	NC_029260.1	22694516	22695701	7
RC_3B	NC_029260.1	22695270	22699579	4
RC_2A	NC_029260.1	22695650	22696516	6
RC_1B	NC_029260.1	22696052	22696434	27
RC_2A	NC_029260.1	22696763	22697422	3
RC_3C	NC_029260.1	22696959	22698041	15
RC_3A	NC_029260.1	22697069	22697552	10
RC_2B	NC_029260.1	22697263	22698518	7
RC_1B	NC_029260.1	22697812	22698126	3
RC_3B	NC_029260.1	22697888	22698491	4
RC_3B	NC_029260.1	22697929	22698422	3
RC_1B	NC_029260.1	22698002	22699194	4
RC_3C	NC_029260.1	22698534	22699616	5
RC_1A	NC_029260.1	22699175	22699986	5
RC_2C	NC_029260.1	22699849	22700275	16
RC_2C	NC_029260.1	22699955	22701522	2
RC_3A	NC_029260.1	22700188	22700564	2
RC_3A	NC_029260.1	22700470	22701082	12
RC_3B	NC_029260.1	22700647	22701426	11
RC_2B	NC_029260.1	22701003	22701846	6
RC_2C	NC_029260.1	22701050	22701784	9
RC_1A	NC_029260.1	22701062	22701816	5
RC_2B	NC_029260.1	22701854	22702688	7
RC_2B	NC_029260.1	22701905	22702656	11
RC_2C	NC_029260.1	22701921	22703327	10
RC_1C	NC_029260.1	22702187	22703629	43
RC_3C	NC_029260.1	22702389	22703103	6
RC_2C	NC_029260.1	22702941	22703508	3
RC_2C	NC_029260.1	22703224	22704134	3
RC_3A	NC_029260.1	22703235	22703689	2
RC_3B	NC_029260.1	22704504	22705252	3
RC_2A	NC_029260.1	22705027	22705505	4
RC_3C	NC_029260.1	22705305	22705588	3
RC_2C	NC_029260.1	22706977	22707542	18
RC_3C	NC_029260.1	22707294	22707594	8
RC_2C	NC_029260.1	22707513	22707877	2
RC_2B	NC_029260.1	22707929	22708377	20
RC_2A	NC_029260.1	22708728	22709072	5
RC_2A	NC_029260.1	22710978	22711656	5
RC_3B	NC_029260.1	22711154	22711925	5
RC_2A	NC_029260.1	22711440	22712142	11
RC_2A	NC_029260.1	22711536	22712395	19
RC_2B	NC_029260.1	22711785	22712651	2
RC_2C	NC_029260.1	22711826	22712580	2
RC_1A	NC_029260.1	22712075	22712867	2
RC_3C	NC_029260.1	22712580	22712870	2
RC_3C	NC_029260.1	22712590	22712907	2
RC_3B	NC_029260.1	22713310	22713865	26
RC_3A	NC_029260.1	22713436	22713702	52
RC_3C	NC_029260.1	22713536	22713733	2
RC_2B	NC_029260.1	22713714	22715600	2
RC_2B	NC_029260.1	22715374	22715900	35
RC_1C	NC_029260.1	22716325	22717326	66
RC_2B	NC_029260.1	22716431	22716840	89
RC_3C	NC_029260.1	22716512	22717215	6
RC_1C	NC_029260.1	22716551	22716862	5
RC_2C	NC_029260.1	22716873	22718270	6
RC_2B	NC_029260.1	22716943	22717299	18
RC_1C	NC_029260.1	22716983	22717261	5
RC_3B	NC_029260.1	22717109	22718005	3
RC_3A	NC_029260.1	22717126	22717450	9
RC_2A	NC_029260.1	22717404	22717726	5
RC_1A	NC_029260.1	22717724	22718482	20
RC_3A	NC_029260.1	22717741	22718519	22
RC_3B	NC_029260.1	22717790	22718417	26
RC_3C	NC_029260.1	22717856	22718333	40
RC_2A	NC_029260.1	22718130	22718484	35
RC_2C	NC_029260.1	22718486	22718699	3
RC_3C	NC_029260.1	22719591	22719864	4
RC_3B	NC_029260.1	22720094	22720412	40
RC_3C	NC_029260.1	22720210	22720468	92
RC_3B	NC_029260.1	22720334	22720738	3
RC_3A	NC_029260.1	22720344	22720693	90
RC_1B	NC_029260.1	22720684	22721652	18
RC_3C	NC_029260.1	22721276	22722198	18
RC_3B	NC_029260.1	22721321	22722409	6
RC_2A	NC_029260.1	22722146	22722526	10
RC_2C	NC_029260.1	22722376	22723020	5
RC_3A	NC_029260.1	22722382	22723091	2
RC_3C	NC_029260.1	22722615	22722995	4
RC_2B	NC_029260.1	22723379	22723651	7
RC_2C	NC_029260.1	22723422	22724066	16
RC_3B	NC_029260.1	22723559	22725587	15
RC_2B	NC_029260.1	22723628	22724285	22
RC_2B	NC_029260.1	22723856	22724362	17
RC_2C	NC_029260.1	22724222	22724426	3
RC_1C	NC_029260.1	22724557	22725107	9
RC_2C	NC_029260.1	22725410	22725873	2
RC_3C	NC_029260.1	22725738	22726083	49
RC_2B	NC_029260.1	22725915	22726171	4
RC_2C	NC_029260.1	22727228	22727518	12
RC_1B	NC_029260.1	22727255	22727834	4
RC_1C	NC_029260.1	22727301	22728064	9
RC_3A	NC_029260.1	22727471	22728558	2
RC_1C	NC_029260.1	22727829	22729436	14
RC_2B	NC_029260.1	22727877	22728645	42
RC_2B	NC_029260.1	22728164	22728430	2
RC_3A	NC_029260.1	22728250	22728557	9
RC_2B	NC_029260.1	22728708	22730138	11
RC_3C	NC_029260.1	22728830	22729515	6
RC_1B	NC_029260.1	22729551	22731585	13
RC_2B	NC_029260.1	22730284	22730864	3
RC_2B	NC_029260.1	22730312	22730734	7
RC_2A	NC_029260.1	22730473	22732262	8
RC_3B	NC_029260.1	22731440	22731791	6
RC_3C	NC_029260.1	22731709	22732535	5
RC_1A	NC_029260.1	22731814	22732183	3
RC_1A	NC_029260.1	22731853	22733043	10
RC_3C	NC_029260.1	22732482	22732994	4
RC_1C	NC_029260.1	22732551	22733499	41
RC_3A	NC_029260.1	22732871	22733457	6
RC_1B	NC_029260.1	22733066	22734482	3
RC_3C	NC_029260.1	22733234	22733910	6
RC_2C	NC_029260.1	22733235	22735947	4
RC_3A	NC_029260.1	22734098	22735031	10
RC_3C	NC_029260.1	22734658	22735318	4
RC_3C	NC_029260.1	22735097	22735617	21
RC_1B	NC_029260.1	22735272	22736346	11
RC_3A	NC_029260.1	22735391	22736353	3
RC_3B	NC_029260.1	22735399	22735716	9
RC_3C	NC_029260.1	22735952	22736334	42
RC_3A	NC_029260.1	22736978	22739455	2
RC_3C	NC_029260.1	22737268	22739019	5
RC_2C	NC_029260.1	22737780	22739435	2
RC_2B	NC_029260.1	22738424	22738844	13
RC_3B	NC_029260.1	22738535	22739319	4
RC_2B	NC_029260.1	22738634	22739026	4
RC_2A	NC_029260.1	22739967	22740539	47
RC_2C	NC_029260.1	22740973	22742609	9
RC_1C	NC_029260.1	22740978	22742247	12
RC_3A	NC_029260.1	22741106	22741919	13
RC_2B	NC_029260.1	22741274	22741654	4
RC_3A	NC_029260.1	22741288	22741678	3
RC_1C	NC_029260.1	22742275	22743436	2
RC_3C	NC_029260.1	22742875	22743170	9
RC_1B	NC_029260.1	22743538	22743763	34
RC_2C	NC_029260.1	22743556	22744248	17
RC_3C	NC_029260.1	22743901	22745083	27
RC_3A	NC_029260.1	22744387	22745771	7
RC_2C	NC_029260.1	22744863	22745224	2
RC_3A	NC_029260.1	22745434	22745843	36
RC_2A	NC_029260.1	22745575	22745838	9
RC_1A	NC_029260.1	22745623	22745893	3
RC_3C	NC_029260.1	22745670	22746181	20
RC_3B	NC_029260.1	22745827	22746801	6
RC_3C	NC_029260.1	22746317	22747134	32
RC_3A	NC_029260.1	22746602	22746925	9
RC_2C	NC_029260.1	22746738	22746914	12
RC_2B	NC_029260.1	22746762	22747099	3
RC_3C	NC_029260.1	22747191	22748926	3
RC_3A	NC_029260.1	22748610	22749053	2
RC_2C	NC_029260.1	22748625	22749144	2
RC_2C	NC_029260.1	22748793	22749782	2
RC_2C	NC_029260.1	22749098	22749912	2
RC_2C	NC_029260.1	22749286	22749642	4
RC_3C	NC_029260.1	22749757	22750787	4
RC_3C	NC_029260.1	22750499	22750932	2
RC_3A	NC_029260.1	22750778	22751165	5
RC_2B	NC_029260.1	22750785	22751119	4
RC_1C	NC_029260.1	22752056	22752455	3
RC_1B	NC_029260.1	22752161	22753201	2
RC_1B	NC_029260.1	22752162	22753203	60
RC_1B	NC_029260.1	22752647	22753385	5
RC_1B	NC_029260.1	22753075	22753339	3
RC_3C	NC_029260.1	22753163	22753777	4
RC_1A	NC_029260.1	22753229	22756162	7
RC_1A	NC_029260.1	22753231	22755395	3
RC_3B	NC_029260.1	22753962	22754954	4
RC_3A	NC_029260.1	22754629	22755299	18
RC_3A	NC_029260.1	22755596	22756426	2
RC_3A	NC_029260.1	22755650	22756104	2
RC_3A	NC_029260.1	22756663	22757272	2
RC_3B	NC_029260.1	22756908	22757362	117
RC_3C	NC_029260.1	22757143	22757714	5
RC_2B	NC_029260.1	22757514	22757914	41
RC_3A	NC_029260.1	22757638	22758554	36
RC_3B	NC_029260.1	22758011	22758390	6
RC_3C	NC_029260.1	22758092	22758473	471
RC_3C	NC_029260.1	22758191	22758469	109
RC_2C	NC_029260.1	22759753	22760152	2
RC_1C	NC_029260.1	22760874	22761172	25
RC_3A	NC_029260.1	22760897	22761210	16
RC_3B	NC_029260.1	22761184	22762208	7
RC_3B	NC_029260.1	22761358	22762463	3
RC_2A	NC_029260.1	22761505	22762528	7
RC_3B	NC_029260.1	22761525	22761816	2
RC_3C	NC_029260.1	22762117	22762530	6
RC_3A	NC_029260.1	22762168	22762507	3
RC_3C	NC_029260.1	22762273	22762814	2
RC_2A	NC_029260.1	22762338	22763302	13
RC_3B	NC_029260.1	22762402	22763350	9
RC_3A	NC_029260.1	22762536	22762911	4
RC_3C	NC_029260.1	22762538	22763113	8
RC_3A	NC_029260.1	22762591	22762952	13
RC_2A	NC_029260.1	22762978	22763418	9
RC_3B	NC_029260.1	22763132	22763415	6
RC_3B	NC_029260.1	22764915	22766126	17
RC_1B	NC_029260.1	22765011	22765280	5
RC_2A	NC_029260.1	22765015	22765666	12
RC_1A	NC_029260.1	22765488	22765979	3
RC_2A	NC_029260.1	22765924	22767063	7
RC_1B	NC_029260.1	22765975	22766756	21
RC_2C	NC_029260.1	22766162	22767060	96
RC_3C	NC_029260.1	22766409	22767086	2
RC_2C	NC_029260.1	22766510	22769434	2
RC_3B	NC_029260.1	22766627	22766932	3
RC_3A	NC_029260.1	22767079	22767503	2
RC_2B	NC_029260.1	22768714	22769256	8
RC_3B	NC_029260.1	22769138	22773104	3
RC_3A	NC_029260.1	22769654	22769957	3
RC_1B	NC_029260.1	22769725	22770805	6
RC_3B	NC_029260.1	22769833	22770425	3
RC_3B	NC_029260.1	22770276	22770587	6
RC_2B	NC_029260.1	22770626	22771147	4
RC_1B	NC_029260.1	22770994	22774700	2
RC_3B	NC_029260.1	22771447	22771910	29
RC_3C	NC_029260.1	22771661	22772624	8
RC_1B	NC_029260.1	22771871	22772426	5
RC_2B	NC_029260.1	22772071	22772421	11
RC_2A	NC_029260.1	22772122	22772628	3
RC_2A	NC_029260.1	22772669	22774684	4
RC_1C	NC_029260.1	22774424	22776282	31
RC_1C	NC_029260.1	22774425	22776281	2
RC_3A	NC_029260.1	22775048	22775493	14
RC_2B	NC_029260.1	22775202	22775655	18
RC_3B	NC_029260.1	22775208	22775613	19
RC_2B	NC_029260.1	22775525	22776755	3
RC_2B	NC_029260.1	22775525	22776757	167
RC_3C	NC_029260.1	22775564	22776274	33
RC_3A	NC_029260.1	22775633	22776163	23
RC_2B	NC_029260.1	22777197	22778026	5
RC_1B	NC_029260.1	22777784	22778866	14
RC_3A	NC_029260.1	22778083	22779242	4
RC_3C	NC_029260.1	22778242	22778521	8
RC_2B	NC_029260.1	22778297	22779123	8
RC_2B	NC_029260.1	22778298	22778791	16
RC_3A	NC_029260.1	22778298	22778801	7
RC_1B	NC_029260.1	22778821	22779473	46
RC_1A	NC_029260.1	22778926	22779407	5
RC_3A	NC_029260.1	22778984	22779375	4
RC_3C	NC_029260.1	22778994	22779482	6
RC_2B	NC_029260.1	22779357	22779514	5
RC_2B	NC_029260.1	22779357	22779516	3
RC_2B	NC_029260.1	22779357	22779517	4
RC_2B	NC_029260.1	22779357	22779518	2491
RC_2B	NC_029260.1	22779358	22779519	3
RC_2B	NC_029260.1	22779359	22779518	4
RC_2B	NC_029260.1	22779360	22779518	7
RC_2B	NC_029260.1	22779361	22779518	9
RC_2B	NC_029260.1	22779362	22779518	8
RC_3A	NC_029260.1	22781985	22784105	5
RC_1A	NC_029260.1	22782138	22782838	11
RC_3A	NC_029260.1	22782543	22783162	29
RC_2B	NC_029260.1	22782870	22783416	2
RC_2B	NC_029260.1	22782931	22784621	12
RC_3A	NC_029260.1	22782974	22783302	5
RC_3A	NC_029260.1	22783156	22783648	13
RC_2B	NC_029260.1	22783343	22783740	37
RC_3A	NC_029260.1	22783896	22784165	4
RC_3C	NC_029260.1	22783951	22784793	53
RC_2C	NC_029260.1	22783965	22784250	81
RC_2C	NC_029260.1	22784253	22785233	3
RC_3B	NC_029260.1	22784616	22785085	38
RC_3B	NC_029260.1	22784618	22785085	2
RC_2B	NC_029260.1	22786867	22787388	8
RC_2A	NC_029260.1	22787072	22787626	26
RC_3B	NC_029260.1	22787166	22787491	30
RC_2C	NC_029260.1	22787412	22787763	2
RC_2A	NC_029260.1	22787867	22788208	2
RC_2C	NC_029260.1	22788123	22789138	4
RC_2C	NC_029260.1	22788263	22789158	74
RC_2C	NC_029260.1	22788341	22788697	2
RC_2B	NC_029260.1	22788367	22789199	13
RC_2C	NC_029260.1	22788482	22789044	4
RC_3A	NC_029260.1	22789012	22789471	4
RC_2C	NC_029260.1	22789388	22789868	17
RC_3A	NC_029260.1	22789521	22789853	23
RC_3B	NC_029260.1	22789847	22790381	7
RC_2A	NC_029260.1	22790032	22790854	5
RC_3A	NC_029260.1	22790046	22792412	23
RC_2B	NC_029260.1	22790336	22790929	33
RC_3C	NC_029260.1	22790385	22792598	5
RC_3A	NC_029260.1	22790451	22790919	8
RC_3C	NC_029260.1	22791343	22791887	2
RC_3C	NC_029260.1	22792168	22792558	6
RC_3C	NC_029260.1	22792183	22792396	15
RC_2A	NC_029260.1	22792427	22793099	5
RC_2A	NC_029260.1	22792722	22794155	2
RC_2A	NC_029260.1	22792722	22794157	35
RC_3C	NC_029260.1	22792742	22793393	4
RC_3B	NC_029260.1	22792768	22793114	7
RC_2A	NC_029260.1	22793227	22794090	7
RC_2A	NC_029260.1	22793675	22793928	3
RC_3B	NC_029260.1	22793921	22795338	6
RC_2A	NC_029260.1	22794219	22794989	2
RC_3C	NC_029260.1	22794659	22795233	3
RC_3B	NC_029260.1	22795833	22796823	10
RC_1C	NC_029260.1	22796145	22796816	19
RC_2C	NC_029260.1	22796892	22797473	5
RC_2B	NC_029260.1	22796955	22798135	9
RC_2A	NC_029260.1	22797553	22797863	5
RC_3B	NC_029260.1	22798975	22799608	6
RC_2A	NC_029260.1	22799191	22799610	2
RC_2C	NC_029260.1	22799223	22799564	10
RC_3C	NC_029260.1	22799378	22800200	5
RC_3A	NC_029260.1	22802069	22802593	7
RC_3B	NC_029260.1	22803311	22803852	2
RC_1A	NC_029260.1	22803460	22803869	7
RC_2A	NC_029260.1	22804860	22805199	6
RC_3B	NC_029260.1	22804947	22805346	4
RC_3A	NC_029260.1	22805169	22805861	19
RC_3A	NC_029260.1	22806152	22806721	4
RC_1C	NC_029260.1	22806448	22806844	2
RC_3C	NC_029260.1	22807027	22807572	10
RC_3B	NC_029260.1	22807451	22808055	8
RC_3A	NC_029260.1	22808760	22810493	38
RC_3A	NC_029260.1	22808835	22810215	11
RC_3C	NC_029260.1	22808873	22810023	5
RC_3B	NC_029260.1	22808915	22809791	6
RC_3A	NC_029260.1	22809277	22809850	3
RC_3C	NC_029260.1	22810140	22810986	2
RC_3B	NC_029260.1	22810143	22811626	6
RC_3A	NC_029260.1	22810395	22811258	7
RC_1A	NC_029260.1	22810905	22811980	8
RC_1A	NC_029260.1	22811116	22812164	2
RC_3B	NC_029260.1	22811674	22812397	21
RC_3A	NC_029260.1	22811714	22812052	2
RC_2C	NC_029260.1	22813863	22815590	8
RC_3B	NC_029260.1	22814250	22814548	3
RC_3B	NC_029260.1	22814451	22814806	4
RC_3C	NC_029260.1	22815501	22816237	9
RC_3B	NC_029260.1	22815698	22815933	3
RC_1C	NC_029260.1	22816263	22817282	9
RC_3A	NC_029260.1	22816726	22817499	13
RC_3A	NC_029260.1	22817212	22817599	2
RC_3C	NC_029260.1	22818507	22818684	2
RC_3C	NC_029260.1	22818507	22818685	2
RC_3C	NC_029260.1	22818507	22818688	323
RC_3C	NC_029260.1	22818508	22818687	3
RC_3C	NC_029260.1	22818511	22818688	2
RC_1A	NC_029260.1	22820589	22821149	47
RC_2A	NC_029260.1	22820625	22821261	4
RC_2A	NC_029260.1	22821140	22821719	5
RC_3A	NC_029260.1	22821620	22822153	2
RC_2B	NC_029260.1	22821838	22822206	2
RC_3B	NC_029260.1	22821914	22822250	2
RC_3B	NC_029260.1	22822839	22823359	2
RC_3C	NC_029260.1	22823171	22823429	2
RC_3A	NC_029260.1	22823204	22823650	2
RC_2A	NC_029260.1	22824292	22824604	5
RC_3C	NC_029260.1	22824568	22824838	34
RC_3C	NC_029260.1	22824750	22826169	2
RC_2C	NC_029260.1	22824867	22825427	3
RC_3A	NC_029260.1	22825456	22826517	9
RC_2B	NC_029260.1	22825601	22826521	10
RC_3C	NC_029260.1	22825752	22825983	6
RC_2B	NC_029260.1	22826386	22826627	12
RC_2A	NC_029260.1	22826459	22826809	3
RC_3C	NC_029260.1	22826724	22827179	7
RC_3B	NC_029260.1	22827026	22827441	6
RC_3A	NC_029260.1	22827095	22827930	9
RC_2A	NC_029260.1	22827511	22827852	16
RC_3A	NC_029260.1	22828145	22829023	64
RC_3B	NC_029260.1	22828145	22829333	13
RC_1A	NC_029260.1	22829050	22829696	4
RC_3A	NC_029260.1	22829250	22830171	6
RC_1C	NC_029260.1	22829407	22830144	17
RC_3C	NC_029260.1	22829451	22830227	3
RC_1A	NC_029260.1	22831681	22832271	3
RC_2A	NC_029260.1	22832611	22833503	4
RC_3B	NC_029260.1	22833265	22834480	11
RC_2C	NC_029260.1	22833302	22833635	5
RC_2C	NC_029260.1	22833404	22834720	16
RC_3C	NC_029260.1	22833414	22833748	11
RC_1A	NC_029260.1	22833652	22833866	87
RC_1C	NC_029260.1	22834064	22834761	6
RC_1B	NC_029260.1	22834112	22834408	2
RC_1C	NC_029260.1	22834536	22836188	4
RC_2C	NC_029260.1	22834645	22835493	5
RC_1C	NC_029260.1	22834750	22836969	12
RC_2C	NC_029260.1	22834911	22835172	20
RC_1C	NC_029260.1	22835507	22837706	23
RC_1A	NC_029260.1	22835875	22836384	25
RC_3C	NC_029260.1	22836448	22837044	2
RC_2A	NC_029260.1	22837302	22838643	6
RC_3B	NC_029260.1	22837663	22838369	12
RC_3B	NC_029260.1	22838273	22839366	7
RC_2C	NC_029260.1	22838276	22838566	165
RC_2C	NC_029260.1	22838281	22838566	2
RC_3A	NC_029260.1	22838778	22839401	2
RC_2A	NC_029260.1	22839292	22839629	2
RC_3B	NC_029260.1	22839305	22839631	2
RC_3C	NC_029260.1	22841258	22842031	2
RC_2B	NC_029260.1	22841323	22841718	3
RC_2C	NC_029260.1	22842532	22843092	8
RC_1B	NC_029260.1	22844058	22844923	21
RC_2B	NC_029260.1	22844617	22844985	5
RC_2B	NC_029260.1	22844893	22845158	30
RC_3B	NC_029260.1	22845247	22845536	2
RC_3A	NC_029260.1	22845728	22846538	2
RC_3A	NC_029260.1	22845867	22846226	5
RC_1B	NC_029260.1	22846074	22846378	16
RC_3A	NC_029260.1	22846100	22846448	2
RC_2C	NC_029260.1	22846685	22847322	17
RC_3B	NC_029260.1	22850952	22851349	3
RC_3B	NC_029260.1	22851502	22851750	4
RC_3A	NC_029260.1	22851636	22852796	7
RC_2B	NC_029260.1	22852260	22852584	13
RC_3B	NC_029260.1	22852423	22853189	10
RC_2B	NC_029260.1	22852548	22853210	2
RC_3C	NC_029260.1	22852964	22853626	4
RC_2B	NC_029260.1	22853137	22854057	8
RC_3C	NC_029260.1	22854293	22854547	6
RC_2A	NC_029260.1	22854475	22855304	12
RC_2C	NC_029260.1	22854634	22855103	43
RC_2C	NC_029260.1	22854636	22855103	2
RC_3C	NC_029260.1	22854650	22855083	59
RC_3B	NC_029260.1	22855187	22856277	9
RC_1B	NC_029260.1	22855475	22856074	2
RC_2B	NC_029260.1	22855756	22856655	7
RC_1C	NC_029260.1	22856082	22856429	4
RC_3B	NC_029260.1	22856530	22857212	2
RC_3A	NC_029260.1	22856560	22857552	5
RC_3B	NC_029260.1	22856657	22857850	12
RC_3A	NC_029260.1	22856874	22857730	4
RC_1C	NC_029260.1	22857947	22858502	6
RC_1C	NC_029260.1	22858038	22861378	4
RC_3A	NC_029260.1	22858296	22858612	5
RC_1A	NC_029260.1	22858348	22858603	8
RC_3B	NC_029260.1	22858757	22859876	46
RC_3A	NC_029260.1	22858783	22859787	10
RC_3C	NC_029260.1	22858903	22859286	20
RC_1A	NC_029260.1	22858975	22859303	2
RC_1A	NC_029260.1	22858975	22859305	170
RC_3A	NC_029260.1	22859007	22859420	16
RC_1B	NC_029260.1	22860008	22862796	6
RC_2C	NC_029260.1	22860752	22861937	4
RC_2C	NC_029260.1	22860766	22861439	17
RC_2A	NC_029260.1	22861254	22861753	8
RC_3B	NC_029260.1	22862052	22862551	4
RC_3C	NC_029260.1	22862219	22865029	11
RC_2A	NC_029260.1	22862229	22862569	4
RC_2C	NC_029260.1	22862242	22863152	4
RC_1A	NC_029260.1	22862276	22862455	2
RC_3C	NC_029260.1	22862554	22863004	6
RC_3C	NC_029260.1	22862785	22863767	13
RC_2C	NC_029260.1	22863027	22863915	10
RC_2A	NC_029260.1	22863148	22864207	8
RC_2A	NC_029260.1	22863235	22863895	2
RC_1B	NC_029260.1	22864182	22864677	13
RC_2B	NC_029260.1	22864803	22865780	2
RC_1B	NC_029260.1	22865359	22865583	5
RC_2A	NC_029260.1	22866246	22866706	2
RC_1B	NC_029260.1	22868099	22868599	17
RC_1B	NC_029260.1	22868942	22870268	2
RC_3B	NC_029260.1	22869952	22870578	2
RC_3B	NC_029260.1	22870065	22870827	3
RC_1B	NC_029260.1	22870157	22870541	5
RC_3B	NC_029260.1	22870266	22870509	14
RC_3A	NC_029260.1	22870463	22870979	4
RC_2A	NC_029260.1	22870775	22871289	4
RC_3C	NC_029260.1	22871025	22871360	5
RC_2B	NC_029260.1	22871655	22872211	5
RC_3C	NC_029260.1	22872240	22873450	15
RC_1A	NC_029260.1	22872373	22872757	7
RC_2B	NC_029260.1	22873063	22873945	11
RC_3B	NC_029260.1	22873092	22873599	3
RC_1A	NC_029260.1	22873569	22874051	48
RC_3A	NC_029260.1	22873735	22874074	2
RC_2A	NC_029260.1	22873753	22874042	4
RC_2C	NC_029260.1	22874333	22875044	14
RC_3C	NC_029260.1	22874968	22875162	6
RC_3B	NC_029260.1	22875590	22876630	20
RC_2B	NC_029260.1	22876124	22876745	11
RC_3C	NC_029260.1	22877016	22877571	6
RC_1B	NC_029260.1	22877065	22878363	38
RC_3C	NC_029260.1	22877085	22877910	21
RC_1A	NC_029260.1	22877450	22878176	13
RC_2A	NC_029260.1	22877918	22878135	5
RC_3B	NC_029260.1	22878110	22878547	9
RC_3A	NC_029260.1	22878177	22878833	19
RC_2B	NC_029260.1	22878197	22879192	32
RC_2A	NC_029260.1	22878479	22879598	2
RC_3C	NC_029260.1	22878536	22878930	16
RC_2B	NC_029260.1	22878731	22880171	16
RC_2C	NC_029260.1	22878734	22879102	6
RC_3C	NC_029260.1	22879332	22879617	2
RC_3C	NC_029260.1	22880182	22880822	2
RC_2B	NC_029260.1	22880270	22880650	41
RC_3C	NC_029260.1	22880782	22881401	3
RC_1C	NC_029260.1	22880804	22881090	3
RC_3B	NC_029260.1	22880851	22881830	14
RC_3C	NC_029260.1	22880871	22881222	7
RC_1C	NC_029260.1	22880925	22881677	79
RC_3A	NC_029260.1	22882178	22882654	4
RC_3C	NC_029260.1	22885738	22886425	2
RC_3B	NC_029260.1	22885977	22886604	30
RC_3B	NC_029260.1	22886523	22887292	4
RC_3A	NC_029260.1	22887178	22887715	4
RC_3B	NC_029260.1	22887764	22888615	44
RC_3C	NC_029260.1	22887775	22888413	7
RC_2A	NC_029260.1	22888065	22888669	12
RC_3C	NC_029260.1	22888272	22888904	2
RC_2A	NC_029260.1	22888376	22888679	2
RC_3B	NC_029260.1	22888413	22888733	8
RC_3C	NC_029260.1	22889101	22889768	7
RC_2B	NC_029260.1	22889108	22890124	4
RC_2B	NC_029260.1	22889508	22890007	5
RC_2B	NC_029260.1	22889730	22890373	2
RC_2A	NC_029260.1	22890928	22891236	37
RC_1A	NC_029260.1	22894171	22895114	3
RC_2C	NC_029260.1	22896501	22898559	3
RC_2A	NC_029260.1	22897097	22897543	3
RC_1B	NC_029260.1	22897101	22897632	10
RC_1C	NC_029260.1	22897245	22897618	7
RC_2B	NC_029260.1	22897887	22898917	35
RC_3B	NC_029260.1	22897933	22898219	3
RC_3A	NC_029260.1	22898157	22898733	2
RC_3C	NC_029260.1	22898953	22900004	4
RC_3C	NC_029260.1	22899400	22899775	80
RC_2C	NC_029260.1	22900312	22900656	4
RC_2B	NC_029260.1	22900389	22900721	2
RC_2A	NC_029260.1	22900595	22901049	5
RC_1C	NC_029260.1	22900721	22901099	5
RC_3B	NC_029260.1	22901639	22901950	40
RC_2B	NC_029260.1	22901785	22902372	2
RC_1A	NC_029260.1	22902965	22905714	12
RC_3C	NC_029260.1	22903642	22904475	21
RC_2B	NC_029260.1	22903650	22905425	9
RC_3A	NC_029260.1	22903719	22904264	4
RC_3C	NC_029260.1	22903767	22904268	5
RC_2A	NC_029260.1	22903884	22904395	8
RC_3B	NC_029260.1	22903997	22904383	47
RC_2B	NC_029260.1	22905002	22905427	2
RC_3C	NC_029260.1	22905018	22905202	9
RC_2B	NC_029260.1	22905127	22905598	16
RC_3A	NC_029260.1	22905226	22905859	4
RC_3C	NC_029260.1	22905254	22905654	2
RC_3A	NC_029260.1	22905296	22905593	13
RC_1C	NC_029260.1	22905352	22905827	9
RC_3C	NC_029260.1	22905620	22905937	6
RC_3C	NC_029260.1	22906297	22906683	3
RC_3C	NC_029260.1	22906421	22906622	18
RC_1B	NC_029260.1	22907767	22909783	9
RC_2A	NC_029260.1	22908949	22910150	5
RC_2B	NC_029260.1	22908972	22909801	16
RC_2B	NC_029260.1	22909285	22909636	60
RC_3B	NC_029260.1	22909330	22909974	4
RC_2A	NC_029260.1	22909487	22910712	6
RC_3B	NC_029260.1	22910027	22911019	7
RC_3C	NC_029260.1	22910094	22910545	4
RC_2B	NC_029260.1	22910238	22910475	6
RC_3B	NC_029260.1	22910247	22910649	8
RC_3B	NC_029260.1	22910728	22911216	2
RC_2C	NC_029260.1	22911166	22912625	5
RC_3B	NC_029260.1	22911555	22913303	7
RC_2A	NC_029260.1	22912050	22912430	2
RC_3B	NC_029260.1	22912522	22912836	6
RC_2A	NC_029260.1	22912569	22912826	3
RC_3C	NC_029260.1	22912576	22913550	8
RC_3B	NC_029260.1	22913361	22914364	10
RC_3A	NC_029260.1	22913397	22913929	2
RC_3C	NC_029260.1	22913424	22913653	6
RC_2A	NC_029260.1	22913912	22914541	10
RC_3B	NC_029260.1	22914121	22917331	5
RC_1C	NC_029260.1	22914618	22914961	5
RC_3B	NC_029260.1	22914795	22915170	5
RC_1C	NC_029260.1	22914855	22915137	56
RC_3C	NC_029260.1	22916287	22917373	4
RC_2B	NC_029260.1	22916837	22917356	6
RC_3B	NC_029260.1	22916889	22917778	9
RC_1A	NC_029260.1	22917757	22918099	4
RC_3B	NC_029260.1	22917955	22918816	10
RC_3A	NC_029260.1	22918494	22919151	6
RC_1A	NC_029260.1	22918640	22918897	6
RC_2C	NC_029260.1	22918815	22920504	13
RC_3B	NC_029260.1	22919414	22920051	3
RC_3C	NC_029260.1	22919535	22921702	5
RC_3C	NC_029260.1	22919775	22920826	9
RC_1B	NC_029260.1	22920514	22921158	2
RC_2A	NC_029260.1	22921129	22921490	4
RC_1B	NC_029260.1	22921491	22922929	21
RC_3A	NC_029260.1	22922018	22922510	2
RC_1C	NC_029260.1	22922375	22922839	5
RC_3C	NC_029260.1	22922561	22922882	5
RC_1B	NC_029260.1	22923142	22929045	3
RC_3A	NC_029260.1	22924878	22925463	3
RC_3B	NC_029260.1	22925257	22925387	4
RC_3B	NC_029260.1	22925257	22925388	2
RC_3B	NC_029260.1	22925257	22925389	1770
RC_3B	NC_029260.1	22925258	22925389	6
RC_3B	NC_029260.1	22925258	22925390	12
RC_3B	NC_029260.1	22925259	22925389	6
RC_1B	NC_029260.1	22925368	22928098	10
RC_1B	NC_029260.1	22925921	22926431	2
RC_1C	NC_029260.1	22926178	22927211	22
RC_2A	NC_029260.1	22926988	22928113	14
RC_2A	NC_029260.1	22927090	22928301	4
RC_3C	NC_029260.1	22927560	22928832	10
RC_1B	NC_029260.1	22927760	22928975	3
RC_2A	NC_029260.1	22927893	22928569	8
RC_2A	NC_029260.1	22927969	22928616	4
RC_1A	NC_029260.1	22928203	22929317	7
RC_3C	NC_029260.1	22928334	22929072	3
RC_3B	NC_029260.1	22928946	22930443	20
RC_3A	NC_029260.1	22928979	22929892	13
RC_3B	NC_029260.1	22929063	22929839	9
RC_3B	NC_029260.1	22929822	22930230	5
RC_2C	NC_029260.1	22929931	22930891	3
RC_1A	NC_029260.1	22929951	22930295	104
RC_2B	NC_029260.1	22929956	22930672	32
RC_3C	NC_029260.1	22930225	22930997	55
RC_2A	NC_029260.1	22931529	22931680	7
RC_1C	NC_029260.1	22933625	22934195	8
RC_1A	NC_029260.1	22934727	22935372	4
RC_3A	NC_029260.1	22934748	22935449	2
RC_1B	NC_029260.1	22936432	22936635	10
RC_2A	NC_029260.1	22936889	22937293	5
RC_1A	NC_029260.1	22937686	22937960	3
RC_2C	NC_029260.1	22937767	22938577	6
RC_3A	NC_029260.1	22938469	22938659	2
RC_3B	NC_029260.1	22938528	22938888	6
RC_2A	NC_029260.1	22938840	22939141	2
RC_1B	NC_029260.1	22938948	22940316	19
RC_3B	NC_029260.1	22938995	22939435	18
RC_2A	NC_029260.1	22939708	22940131	2
RC_3A	NC_029260.1	22939850	22940184	11
RC_2B	NC_029260.1	22941958	22942284	4
RC_1B	NC_029260.1	22942098	22943788	42
RC_1A	NC_029260.1	22942795	22943275	20
RC_2B	NC_029260.1	22943123	22944648	11
RC_2C	NC_029260.1	22943139	22943743	3
RC_2B	NC_029260.1	22943142	22943608	3
RC_2B	NC_029260.1	22943974	22944364	5
RC_3C	NC_029260.1	22944385	22944600	5
RC_3A	NC_029260.1	22944516	22945072	2
RC_3B	NC_029260.1	22944639	22945504	10
RC_2A	NC_029260.1	22944713	22945032	3
RC_3C	NC_029260.1	22945004	22945573	3
RC_2B	NC_029260.1	22945313	22945906	2
RC_2C	NC_029260.1	22946968	22947424	6
RC_3A	NC_029260.1	22947400	22947839	3
RC_3B	NC_029260.1	22948091	22950073	22
RC_3B	NC_029260.1	22948092	22950073	2
RC_3B	NC_029260.1	22948133	22948702	2
RC_3B	NC_029260.1	22948181	22948624	2
RC_3C	NC_029260.1	22948638	22949092	2
RC_2B	NC_029260.1	22948704	22949914	2
RC_2B	NC_029260.1	22949415	22950119	2
RC_3B	NC_029260.1	22949897	22950218	6
RC_3A	NC_029260.1	22950079	22950513	3
RC_1A	NC_029260.1	22950427	22950690	6
RC_3A	NC_029260.1	22950462	22951501	2
RC_1B	NC_029260.1	22950592	22952727	12
RC_3C	NC_029260.1	22950623	22951103	24
RC_2C	NC_029260.1	22950636	22950910	5
RC_3C	NC_029260.1	22950850	22951139	2
RC_2A	NC_029260.1	22951331	22952031	24
RC_2A	NC_029260.1	22951431	22952121	2
RC_1A	NC_029260.1	22951493	22952265	28
RC_2B	NC_029260.1	22951716	22952103	65
RC_1C	NC_029260.1	22951728	22952820	25
RC_2B	NC_029260.1	22952118	22952343	20
RC_3A	NC_029260.1	22952564	22953300	8
RC_3A	NC_029260.1	22953226	22954021	3
RC_3A	NC_029260.1	22953496	22953832	5
RC_2C	NC_029260.1	22954299	22955782	8
RC_3C	NC_029260.1	22954970	22955437	4
RC_1A	NC_029260.1	22955323	22955627	3
RC_2A	NC_029260.1	22956254	22956798	2
RC_1C	NC_029260.1	22956569	22957050	2
RC_3A	NC_029260.1	22957266	22958467	6
RC_2A	NC_029260.1	22957368	22957798	43
RC_2C	NC_029260.1	22958630	22959009	2
RC_2C	NC_029260.1	22959457	22960754	20
RC_2B	NC_029260.1	22959497	22960105	4
RC_1B	NC_029260.1	22959926	22962133	47
RC_2A	NC_029260.1	22960899	22961271	5
RC_3C	NC_029260.1	22961523	22962470	6
RC_3B	NC_029260.1	22962112	22962648	6
RC_1B	NC_029260.1	22962477	22963858	14
RC_3A	NC_029260.1	22963574	22963993	3
RC_3A	NC_029260.1	22963831	22964149	9
RC_3C	NC_029260.1	22963845	22964229	4
RC_3C	NC_029260.1	22963973	22964438	43
RC_1C	NC_029260.1	22964865	22965216	5
RC_3C	NC_029260.1	22965293	22965477	254
RC_3C	NC_029260.1	22965295	22965477	2
RC_2C	NC_029260.1	22966200	22967118	9
RC_2A	NC_029260.1	22966296	22969364	7
RC_2A	NC_029260.1	22966665	22966872	11
RC_3A	NC_029260.1	22967396	22968280	15
RC_3A	NC_029260.1	22967809	22968679	8
RC_3B	NC_029260.1	22968223	22968608	3
RC_1A	NC_029260.1	22968373	22968734	5
RC_2A	NC_029260.1	22968507	22969105	13
RC_2B	NC_029260.1	22969041	22969259	2
RC_3B	NC_029260.1	22971151	22971768	13
RC_2C	NC_029260.1	22971356	22971722	3
RC_2B	NC_029260.1	22971481	22972284	11
RC_3A	NC_029260.1	22971588	22972081	9
RC_2B	NC_029260.1	22971900	22972578	71
RC_3C	NC_029260.1	22972036	22972531	25
RC_3A	NC_029260.1	22972061	22972982	11
RC_1B	NC_029260.1	22972124	22972727	20
RC_2A	NC_029260.1	22973136	22973641	2
RC_3C	NC_029260.1	22975923	22976763	3
RC_3A	NC_029260.1	22976045	22977310	2
RC_2A	NC_029260.1	22976151	22978074	3
RC_1C	NC_029260.1	22976461	22976729	13
RC_3B	NC_029260.1	22976479	22976998	10
RC_2A	NC_029260.1	22976566	22977787	15
RC_2C	NC_029260.1	22977231	22977895	5
RC_3C	NC_029260.1	22977273	22977752	13
RC_3A	NC_029260.1	22977373	22978544	46
RC_2A	NC_029260.1	22977718	22978015	12
RC_3A	NC_029260.1	22977986	22978286	37
RC_2A	NC_029260.1	22978999	22979933	29
RC_2B	NC_029260.1	22979217	22979874	16
RC_3A	NC_029260.1	22980533	22982306	18
RC_2A	NC_029260.1	22981099	22981347	10
RC_2B	NC_029260.1	22981788	22983261	7
RC_1A	NC_029260.1	22982136	22982661	6
RC_3B	NC_029260.1	22982137	22984224	17
RC_1B	NC_029260.1	22982538	22983162	4
RC_2A	NC_029260.1	22983306	22983662	20
RC_2C	NC_029260.1	22983575	22983792	4
RC_2A	NC_029260.1	22983669	22983910	11
RC_2A	NC_029260.1	22984705	22985082	11
RC_1B	NC_029260.1	22984928	22986020	13
RC_2C	NC_029260.1	22985534	22986329	9
RC_3B	NC_029260.1	22985772	22986181	4
RC_2A	NC_029260.1	22985903	22986088	2
RC_3B	NC_029260.1	22986985	22988180	7
RC_1C	NC_029260.1	22987051	22987790	6
RC_2B	NC_029260.1	22987166	22987993	20
RC_2B	NC_029260.1	22987437	22987815	2
RC_2C	NC_029260.1	22989073	22989846	8
RC_3A	NC_029260.1	22989486	22990010	2
RC_3B	NC_029260.1	22989884	22990322	2
RC_3C	NC_029260.1	22990330	22990712	2
RC_3A	NC_029260.1	22990488	22990853	296
RC_3A	NC_029260.1	22990490	22990851	2
RC_1B	NC_029260.1	22990492	22990894	9
RC_3C	NC_029260.1	22990726	22991253	2
RC_3B	NC_029260.1	22990816	22991610	6
RC_1B	NC_029260.1	22990864	22991849	11
RC_3A	NC_029260.1	22991093	22991730	3
RC_3A	NC_029260.1	22991188	22992063	37
RC_1C	NC_029260.1	22991305	22991831	3
RC_2C	NC_029260.1	22991329	22991798	6
RC_3A	NC_029260.1	22991444	22991764	7
RC_3C	NC_029260.1	22991557	22992680	2
RC_3C	NC_029260.1	22991577	22992012	30
RC_2C	NC_029260.1	22993026	22993637	6
RC_1C	NC_029260.1	22993144	22993484	2
RC_1A	NC_029260.1	22993540	22994083	4
RC_3C	NC_029260.1	22994421	22994714	8
RC_1B	NC_029260.1	22994597	22994905	6
RC_3B	NC_029260.1	22994888	22996078	5
RC_3C	NC_029260.1	22995413	22996389	8
RC_2A	NC_029260.1	22995449	22996479	19
RC_3C	NC_029260.1	22997461	22997885	2
RC_2B	NC_029260.1	22997682	22998110	56
RC_1C	NC_029260.1	22998203	22998711	2
RC_3A	NC_029260.1	22999207	23000526	9
RC_2C	NC_029260.1	22999322	23000541	5
RC_3A	NC_029260.1	22999908	23000254	8
RC_3B	NC_029260.1	23000160	23001139	5
RC_2B	NC_029260.1	23000733	23001102	2
RC_1C	NC_029260.1	23001420	23001807	4
RC_3C	NC_029260.1	23002830	23003949	23
RC_1B	NC_029260.1	23003449	23003932	7
RC_3C	NC_029260.1	23003481	23004071	5
RC_3C	NC_029260.1	23004826	23005319	21
RC_3C	NC_029260.1	23004972	23005213	2
RC_1C	NC_029260.1	23005503	23006862	51
RC_3C	NC_029260.1	23005688	23005979	2
RC_3C	NC_029260.1	23005970	23006724	7
RC_1C	NC_029260.1	23006539	23006845	6
RC_2C	NC_029260.1	23006581	23007795	3
RC_1A	NC_029260.1	23006670	23009259	12
RC_3C	NC_029260.1	23007146	23007849	2
RC_1B	NC_029260.1	23007495	23008711	22
RC_1A	NC_029260.1	23007508	23008701	20
RC_2B	NC_029260.1	23008330	23008994	4
RC_3C	NC_029260.1	23008528	23009486	14
RC_3C	NC_029260.1	23008871	23009438	6
RC_1C	NC_029260.1	23010265	23010559	5
RC_3B	NC_029260.1	23010688	23012799	11
RC_3C	NC_029260.1	23011180	23012005	3
RC_2B	NC_029260.1	23012466	23013089	7
RC_3B	NC_029260.1	23012613	23012946	28
RC_3B	NC_029260.1	23012671	23013024	14
RC_2A	NC_029260.1	23012772	23013105	2
RC_3A	NC_029260.1	23012897	23015558	50
RC_3C	NC_029260.1	23013208	23013721	14
RC_3B	NC_029260.1	23013320	23013997	61
RC_3C	NC_029260.1	23013758	23014242	61
RC_1B	NC_029260.1	23014013	23014506	11
RC_2B	NC_029260.1	23014179	23015057	9
RC_3C	NC_029260.1	23014541	23015018	19
RC_2A	NC_029260.1	23015534	23016734	2
RC_1C	NC_029260.1	23015589	23016622	33
RC_2B	NC_029260.1	23015616	23016080	7
RC_2C	NC_029260.1	23016322	23018908	9
RC_3A	NC_029260.1	23016444	23020761	5
RC_3A	NC_029260.1	23016635	23017162	17
RC_3A	NC_029260.1	23016662	23017935	7
RC_1A	NC_029260.1	23016779	23017060	4
RC_3C	NC_029260.1	23016956	23017303	21
RC_3C	NC_029260.1	23017140	23017919	35
RC_2A	NC_029260.1	23017209	23017867	19
RC_3C	NC_029260.1	23017663	23018182	8
RC_1B	NC_029260.1	23018529	23019359	3
RC_3B	NC_029260.1	23020011	23022972	7
RC_3C	NC_029260.1	23020584	23020955	6
RC_3B	NC_029260.1	23021592	23024667	3
RC_3A	NC_029260.1	23021686	23022206	13
RC_1B	NC_029260.1	23022353	23022922	2
RC_2C	NC_029260.1	23022590	23022877	2
RC_1A	NC_029260.1	23022624	23023247	2
RC_3B	NC_029260.1	23022693	23023138	11
RC_3C	NC_029260.1	23023185	23023549	2
RC_1C	NC_029260.1	23023372	23024140	2
RC_3A	NC_029260.1	23023442	23024094	2
RC_3C	NC_029260.1	23024039	23024356	5
RC_3C	NC_029260.1	23024273	23024559	3
RC_1C	NC_029260.1	23024302	23024649	211
RC_3C	NC_029260.1	23025433	23026387	11
RC_2A	NC_029260.1	23026939	23027901	7
RC_3C	NC_029260.1	23027124	23027454	3
RC_1C	NC_029260.1	23027270	23034611	3
RC_3C	NC_029260.1	23027287	23027676	3
RC_2A	NC_029260.1	23027349	23028088	6
RC_1A	NC_029260.1	23027424	23027739	7
RC_2B	NC_029260.1	23028120	23029871	7
RC_2C	NC_029260.1	23028628	23028997	4
RC_2B	NC_029260.1	23028637	23029021	3
RC_2C	NC_029260.1	23028769	23029588	2
RC_3C	NC_029260.1	23028963	23029559	3
RC_3C	NC_029260.1	23029013	23029281	2
RC_3C	NC_029260.1	23029013	23029282	2
RC_3C	NC_029260.1	23029013	23029286	272
RC_3C	NC_029260.1	23029023	23029310	37
RC_1B	NC_029260.1	23029046	23029368	105
RC_3C	NC_029260.1	23029374	23029686	7
RC_2A	NC_029260.1	23029525	23030119	4
RC_3B	NC_029260.1	23029678	23031313	7
RC_3B	NC_029260.1	23032740	23034090	7
RC_2C	NC_029260.1	23032858	23040731	11
RC_3B	NC_029260.1	23033527	23035240	8
RC_2A	NC_029260.1	23033576	23034013	13
RC_3B	NC_029260.1	23033593	23034226	4
RC_2C	NC_029260.1	23033698	23034237	5
RC_2C	NC_029260.1	23033902	23034102	2
RC_1C	NC_029260.1	23033949	23034930	5
RC_3A	NC_029260.1	23034559	23035159	5
RC_1B	NC_029260.1	23035066	23037412	7
RC_3B	NC_029260.1	23036329	23038592	14
RC_2C	NC_029260.1	23036915	23037223	2
RC_3B	NC_029260.1	23037292	23037670	3
RC_2C	NC_029260.1	23037992	23038546	4
RC_3B	NC_029260.1	23038044	23038737	8
RC_1A	NC_029260.1	23038757	23039231	5
RC_2B	NC_029260.1	23039379	23039691	2
RC_3A	NC_029260.1	23039410	23040146	3
RC_1B	NC_029260.1	23039717	23040508	13
RC_1C	NC_029260.1	23040080	23040949	12
RC_2A	NC_029260.1	23041096	23041611	57
RC_3A	NC_029260.1	23041277	23041676	22
RC_3B	NC_029260.1	23041532	23042092	30
RC_3C	NC_029260.1	23041723	23042242	2
RC_3B	NC_029260.1	23042117	23042444	3
RC_2B	NC_029260.1	23042138	23042471	13
RC_3A	NC_029260.1	23042316	23042622	2
RC_3C	NC_029260.1	23043692	23044137	2
RC_3C	NC_029260.1	23043873	23044187	12
RC_2B	NC_029260.1	23043883	23044242	6
RC_3B	NC_029260.1	23044686	23046983	3
RC_1B	NC_029260.1	23045236	23045605	2
RC_1A	NC_029260.1	23045672	23046164	52
RC_3C	NC_029260.1	23046276	23046673	10
RC_2B	NC_029260.1	23046434	23046733	11
RC_3A	NC_029260.1	23046719	23047132	5
RC_3A	NC_029260.1	23046747	23047036	3
RC_1C	NC_029260.1	23048110	23048690	3
RC_2A	NC_029260.1	23048408	23048825	3
RC_3C	NC_029260.1	23048955	23049293	3
RC_2B	NC_029260.1	23049574	23050834	7
RC_3C	NC_029260.1	23050412	23050744	3
RC_3C	NC_029260.1	23051497	23052210	3
RC_2C	NC_029260.1	23051617	23052662	5
RC_2C	NC_029260.1	23052608	23053181	4
RC_2A	NC_029260.1	23052687	23053492	2
RC_3C	NC_029260.1	23052927	23053144	34
RC_3C	NC_029260.1	23053442	23053726	51
RC_3A	NC_029260.1	23053500	23053784	13
RC_3B	NC_029260.1	23054436	23055133	10
RC_1B	NC_029260.1	23054591	23054886	5
RC_3A	NC_029260.1	23054666	23055183	2
RC_3B	NC_029260.1	23054749	23056374	10
RC_2B	NC_029260.1	23054865	23055165	25
RC_2C	NC_029260.1	23054915	23055210	7
RC_3A	NC_029260.1	23055215	23056137	13
RC_3A	NC_029260.1	23055343	23055727	2
RC_2C	NC_029260.1	23055467	23056075	8
RC_1A	NC_029260.1	23055857	23057000	5
RC_1C	NC_029260.1	23056144	23057254	10
RC_2B	NC_029260.1	23056553	23057464	12
RC_3A	NC_029260.1	23057526	23057805	3
RC_2B	NC_029260.1	23057991	23058469	4
RC_1B	NC_029260.1	23058114	23058494	11
RC_1A	NC_029260.1	23059125	23059829	2
RC_3C	NC_029260.1	23059238	23059653	9
RC_3C	NC_029260.1	23059618	23060232	9
RC_1C	NC_029260.1	23060130	23060722	53
RC_3A	NC_029260.1	23060766	23061074	4
RC_3C	NC_029260.1	23060979	23061494	3
RC_1C	NC_029260.1	23061677	23064336	30
RC_3A	NC_029260.1	23062621	23063103	8
RC_2B	NC_029260.1	23062635	23062950	60
RC_3B	NC_029260.1	23062782	23064550	6
RC_2A	NC_029260.1	23063403	23064323	5
RC_3B	NC_029260.1	23064022	23064897	4
RC_2A	NC_029260.1	23064122	23064867	3
RC_3A	NC_029260.1	23064750	23065255	16
RC_1C	NC_029260.1	23064894	23065418	31
RC_2C	NC_029260.1	23064909	23065497	3
RC_3A	NC_029260.1	23066763	23067792	17
RC_2B	NC_029260.1	23067583	23067932	5
RC_2C	NC_029260.1	23068046	23068622	3
RC_1B	NC_029260.1	23068511	23068928	16
RC_1A	NC_029260.1	23069378	23069903	4
RC_3A	NC_029260.1	23070739	23071013	2
RC_3A	NC_029260.1	23070955	23071325	3
RC_1C	NC_029260.1	23071021	23071612	36
RC_3C	NC_029260.1	23071345	23071705	12
RC_3C	NC_029260.1	23071431	23072112	8
RC_2B	NC_029260.1	23071465	23071969	6
RC_3C	NC_029260.1	23071469	23071902	8
RC_2B	NC_029260.1	23071499	23071961	6
RC_3C	NC_029260.1	23071596	23072107	7
RC_3C	NC_029260.1	23071695	23072030	18
RC_1C	NC_029260.1	23072344	23076703	8
RC_3A	NC_029260.1	23073035	23073559	6
RC_1A	NC_029260.1	23073152	23073372	11
RC_3C	NC_029260.1	23073417	23073736	3
RC_3A	NC_029260.1	23074026	23074375	3
RC_2C	NC_029260.1	23074612	23075071	2
RC_2C	NC_029260.1	23078192	23079566	12
RC_1A	NC_029260.1	23078650	23079844	15
RC_3C	NC_029260.1	23078798	23079611	2
RC_2A	NC_029260.1	23079464	23080404	6
RC_1B	NC_029260.1	23080273	23080748	2
RC_3C	NC_029260.1	23080274	23080906	9
RC_3C	NC_029260.1	23080782	23081047	7
RC_3A	NC_029260.1	23081392	23082246	30
RC_2C	NC_029260.1	23081529	23082122	11
RC_1C	NC_029260.1	23082040	23083535	46
RC_1C	NC_029260.1	23082733	23082939	14
RC_2C	NC_029260.1	23083579	23084044	9
RC_2C	NC_029260.1	23083743	23084787	5
RC_2A	NC_029260.1	23085033	23085306	4
RC_3B	NC_029260.1	23086324	23086663	3
RC_3A	NC_029260.1	23087949	23088466	5
RC_3B	NC_029260.1	23087952	23088107	275
RC_3A	NC_029260.1	23089262	23089609	8
RC_2A	NC_029260.1	23089379	23089687	9
RC_2C	NC_029260.1	23089478	23090589	14
RC_3B	NC_029260.1	23089606	23090411	9
RC_1A	NC_029260.1	23089714	23090374	5
RC_3C	NC_029260.1	23089975	23090917	4
RC_3B	NC_029260.1	23090110	23090630	8
RC_3A	NC_029260.1	23092559	23093638	11
RC_3C	NC_029260.1	23092568	23093010	17
RC_2B	NC_029260.1	23092582	23093337	4
RC_1C	NC_029260.1	23092676	23092874	276
RC_3C	NC_029260.1	23092967	23093507	9
RC_2B	NC_029260.1	23093275	23094601	8
RC_1B	NC_029260.1	23093647	23094432	16
RC_1A	NC_029260.1	23093726	23094739	30
RC_3C	NC_029260.1	23094569	23096655	4
RC_3C	NC_029260.1	23094665	23095731	10
RC_3A	NC_029260.1	23094782	23095108	3
RC_3C	NC_029260.1	23095191	23095582	3
RC_2A	NC_029260.1	23095390	23095616	3
RC_3A	NC_029260.1	23095507	23096347	4
RC_2B	NC_029260.1	23095527	23096139	4
RC_1C	NC_029260.1	23096298	23098938	2
RC_3B	NC_029260.1	23096922	23097650	5
RC_3A	NC_029260.1	23096954	23097958	5
RC_3B	NC_029260.1	23096989	23100975	8
RC_3B	NC_029260.1	23097269	23098031	2
RC_2C	NC_029260.1	23098356	23098836	2
RC_3B	NC_029260.1	23100760	23101020	8
RC_3B	NC_029260.1	23100763	23101007	15
RC_2C	NC_029260.1	23101261	23101941	6
RC_1C	NC_029260.1	23102240	23102807	8
RC_2A	NC_029260.1	23102918	23103599	15
RC_3A	NC_029260.1	23103244	23104758	17
RC_3A	NC_029260.1	23103826	23104727	18
RC_2B	NC_029260.1	23104457	23104754	14
RC_3C	NC_029260.1	23104718	23105442	19
RC_2B	NC_029260.1	23105068	23105428	117
RC_3A	NC_029260.1	23105221	23105485	3
RC_3A	NC_029260.1	23105309	23105664	4
RC_2A	NC_029260.1	23105449	23105772	2
RC_3A	NC_029260.1	23105476	23105775	4
RC_2A	NC_029260.1	23105541	23105781	5
RC_3C	NC_029260.1	23106256	23106500	2
RC_2C	NC_029260.1	23106328	23106956	3
RC_2B	NC_029260.1	23106366	23106883	15
RC_2A	NC_029260.1	23106440	23106922	22
RC_2B	NC_029260.1	23106676	23107826	14
RC_1B	NC_029260.1	23107616	23108277	6
RC_2B	NC_029260.1	23107716	23108054	3
RC_1A	NC_029260.1	23107861	23108148	10
RC_3C	NC_029260.1	23107897	23108217	9
RC_1A	NC_029260.1	23108243	23109007	12
RC_2A	NC_029260.1	23108269	23108914	5
RC_1B	NC_029260.1	23108286	23108728	6
RC_3C	NC_029260.1	23109399	23109844	112
RC_1C	NC_029260.1	23109486	23110076	2
RC_1C	NC_029260.1	23109486	23110079	45
RC_1C	NC_029260.1	23109486	23110083	20
RC_2B	NC_029260.1	23110128	23110575	38
RC_1A	NC_029260.1	23110190	23110812	7
RC_2C	NC_029260.1	23110418	23111074	11
RC_3A	NC_029260.1	23110869	23112942	4
RC_3B	NC_029260.1	23111747	23112929	40
RC_2A	NC_029260.1	23112893	23113585	2
RC_2C	NC_029260.1	23113376	23113911	8
RC_3B	NC_029260.1	23113437	23114994	4
RC_2C	NC_029260.1	23113605	23113806	3
RC_2C	NC_029260.1	23113724	23114578	6
RC_3A	NC_029260.1	23113781	23114223	5
RC_1A	NC_029260.1	23114323	23115004	14
RC_3C	NC_029260.1	23115060	23115662	4
RC_3C	NC_029260.1	23115772	23116558	5
RC_3B	NC_029260.1	23115803	23116074	2
RC_3C	NC_029260.1	23115852	23116273	8
RC_2A	NC_029260.1	23116035	23116452	4
RC_3B	NC_029260.1	23116797	23117576	6
RC_2B	NC_029260.1	23117206	23117600	10
RC_3A	NC_029260.1	23117245	23118013	2
RC_1B	NC_029260.1	23117360	23118791	13
RC_3A	NC_029260.1	23117586	23121242	8
RC_2C	NC_029260.1	23118778	23119330	72
RC_2C	NC_029260.1	23118876	23119559	29
RC_3C	NC_029260.1	23119620	23120084	12
RC_2A	NC_029260.1	23119748	23119983	6
RC_3B	NC_029260.1	23120948	23121422	26
RC_2C	NC_029260.1	23122651	23124062	5
RC_3A	NC_029260.1	23122666	23123100	6
RC_3C	NC_029260.1	23123522	23123785	2
RC_1C	NC_029260.1	23124118	23124903	165
RC_3A	NC_029260.1	23124437	23124887	11
RC_3C	NC_029260.1	23124582	23124905	7
RC_2C	NC_029260.1	23125848	23126553	4
RC_3C	NC_029260.1	23130010	23130399	2
RC_2B	NC_029260.1	23130510	23130760	3
RC_3A	NC_029260.1	23130674	23131119	2
RC_2B	NC_029260.1	23131044	23131319	8
RC_2C	NC_029260.1	23131108	23131456	39
RC_2B	NC_029260.1	23132298	23133717	8
RC_2A	NC_029260.1	23132603	23133677	4
RC_3A	NC_029260.1	23132616	23133140	7
RC_2C	NC_029260.1	23133241	23133557	3
RC_2B	NC_029260.1	23133343	23133845	6
RC_3A	NC_029260.1	23133438	23133774	3
RC_3C	NC_029260.1	23133846	23134086	3
RC_2C	NC_029260.1	23134132	23135683	4
RC_3A	NC_029260.1	23134976	23135586	7
RC_2B	NC_029260.1	23135393	23135588	6
RC_3B	NC_029260.1	23136865	23137634	10
RC_3A	NC_029260.1	23137024	23137667	2
RC_3A	NC_029260.1	23137595	23138189	2
RC_3A	NC_029260.1	23137666	23138029	3
RC_2B	NC_029260.1	23138280	23138902	8
RC_3A	NC_029260.1	23138720	23139033	3
RC_3B	NC_029260.1	23141134	23142082	14
RC_1C	NC_029260.1	23141455	23144568	13
RC_3A	NC_029260.1	23141473	23142012	4
RC_2B	NC_029260.1	23141565	23142314	6
RC_2A	NC_029260.1	23142128	23142831	20
RC_3B	NC_029260.1	23142589	23144600	4
RC_3B	NC_029260.1	23143294	23143765	3
RC_2A	NC_029260.1	23143307	23144084	10
RC_1A	NC_029260.1	23143686	23144229	7
RC_1C	NC_029260.1	23143832	23144325	2
RC_3C	NC_029260.1	23143982	23145145	16
RC_1C	NC_029260.1	23144325	23144999	9
RC_3A	NC_029260.1	23144358	23144807	6
RC_2A	NC_029260.1	23145331	23145726	2
RC_3B	NC_029260.1	23146713	23147029	5
RC_3A	NC_029260.1	23146840	23147201	12
RC_1A	NC_029260.1	23148547	23149272	4
RC_1C	NC_029260.1	23154677	23155006	40
RC_2C	NC_029260.1	23154794	23155293	5
RC_2C	NC_029260.1	23154946	23155747	2
RC_2C	NC_029260.1	23155276	23155639	5
RC_3C	NC_029260.1	23155448	23155777	3
RC_3A	NC_029260.1	23155792	23156363	6
RC_3A	NC_029260.1	23155835	23156195	5
RC_2A	NC_029260.1	23155836	23157370	12
RC_3B	NC_029260.1	23155886	23159411	2
RC_3B	NC_029260.1	23156331	23156639	7
RC_3B	NC_029260.1	23158514	23159451	54
RC_2C	NC_029260.1	23158568	23159552	16
RC_2C	NC_029260.1	23158795	23160722	31
RC_3B	NC_029260.1	23158869	23160209	22
RC_1B	NC_029260.1	23158882	23159828	7
RC_3B	NC_029260.1	23158908	23160580	22
RC_2B	NC_029260.1	23159301	23159661	17
RC_2A	NC_029260.1	23159316	23160315	7
RC_3C	NC_029260.1	23159865	23160450	4
RC_3A	NC_029260.1	23159986	23160242	12
RC_3C	NC_029260.1	23159997	23161214	3
RC_2C	NC_029260.1	23160082	23160552	7
RC_3A	NC_029260.1	23160162	23161031	32
RC_2C	NC_029260.1	23160294	23160589	5
RC_3C	NC_029260.1	23160357	23160805	9
RC_3C	NC_029260.1	23160439	23160802	3
RC_2A	NC_029260.1	23160551	23161024	13
RC_2A	NC_029260.1	23160608	23161147	11
RC_3B	NC_029260.1	23161267	23161533	2
RC_1C	NC_029260.1	23162665	23164326	20
RC_3A	NC_029260.1	23162726	23163003	12
RC_2B	NC_029260.1	23163296	23163925	20
RC_3C	NC_029260.1	23163397	23163651	8
RC_1A	NC_029260.1	23163535	23163914	3
RC_3A	NC_029260.1	23164417	23165523	4
RC_2B	NC_029260.1	23165622	23166869	10
RC_3A	NC_029260.1	23165756	23166242	2
RC_3C	NC_029260.1	23166322	23166785	2
RC_3B	NC_029260.1	23166334	23167101	5
RC_2C	NC_029260.1	23166647	23167077	5
RC_1A	NC_029260.1	23166865	23167332	7
RC_2A	NC_029260.1	23167038	23167506	4
RC_1A	NC_029260.1	23168407	23169048	2
RC_3C	NC_029260.1	23168823	23169370	2
RC_3B	NC_029260.1	23168967	23169893	4
RC_3A	NC_029260.1	23172986	23174142	2
RC_1B	NC_029260.1	23173268	23174888	5
RC_3B	NC_029260.1	23173839	23174387	6
RC_1C	NC_029260.1	23174095	23174668	6
RC_3C	NC_029260.1	23175913	23176350	2
RC_1A	NC_029260.1	23176556	23176971	5
RC_2C	NC_029260.1	23178016	23178342	22
RC_2B	NC_029260.1	23178399	23178840	13
RC_2A	NC_029260.1	23178505	23178970	110
RC_1B	NC_029260.1	23179124	23179800	20
RC_1A	NC_029260.1	23179368	23179969	34
RC_1C	NC_029260.1	23179651	23181392	76
RC_2A	NC_029260.1	23179913	23180140	2
RC_1A	NC_029260.1	23180286	23180765	27
RC_2C	NC_029260.1	23180311	23181856	41
RC_3B	NC_029260.1	23180523	23181157	6
RC_2B	NC_029260.1	23181077	23181700	5
RC_3A	NC_029260.1	23181096	23181803	19
RC_3C	NC_029260.1	23181131	23181306	98
RC_3B	NC_029260.1	23181447	23181763	5
RC_2A	NC_029260.1	23181469	23181690	4
RC_3C	NC_029260.1	23181837	23182067	53
RC_2C	NC_029260.1	23182191	23182773	10
RC_1B	NC_029260.1	23182260	23182546	3
RC_1A	NC_029260.1	23182623	23182961	7
RC_3A	NC_029260.1	23183759	23184710	5
RC_2C	NC_029260.1	23184015	23184533	5
RC_3C	NC_029260.1	23184761	23185532	2
RC_3A	NC_029260.1	23184838	23186286	13
RC_1B	NC_029260.1	23184998	23185390	2
RC_2C	NC_029260.1	23185084	23185479	2
RC_2C	NC_029260.1	23185375	23187055	14
RC_3B	NC_029260.1	23185822	23186599	6
RC_3A	NC_029260.1	23186780	23187208	3
RC_3A	NC_029260.1	23188453	23190114	15
RC_3B	NC_029260.1	23188537	23188907	133
RC_3B	NC_029260.1	23188553	23188977	4
RC_2B	NC_029260.1	23188592	23188863	41
RC_3A	NC_029260.1	23188714	23188950	6
RC_3A	NC_029260.1	23188806	23190331	33
RC_3A	NC_029260.1	23188874	23189182	2
RC_3B	NC_029260.1	23189475	23189822	2
RC_1C	NC_029260.1	23189722	23190417	61
RC_2C	NC_029260.1	23190082	23191867	10
RC_2A	NC_029260.1	23190366	23191880	7
RC_3C	NC_029260.1	23190808	23191406	35
RC_2C	NC_029260.1	23190884	23191526	18
RC_2A	NC_029260.1	23190928	23191860	12
RC_2A	NC_029260.1	23190974	23191353	5
RC_3C	NC_029260.1	23191934	23192705	8
RC_2C	NC_029260.1	23191976	23192314	6
RC_1A	NC_029260.1	23192179	23192564	14
RC_3C	NC_029260.1	23192787	23193141	2
RC_3B	NC_029260.1	23192843	23193327	2
RC_3A	NC_029260.1	23193069	23194229	5
RC_1B	NC_029260.1	23195125	23195410	10
RC_2A	NC_029260.1	23195244	23195930	7
RC_2A	NC_029260.1	23195319	23195770	9
RC_3A	NC_029260.1	23195339	23195730	5
RC_3C	NC_029260.1	23196461	23196868	6
RC_3C	NC_029260.1	23196542	23197300	4
RC_3C	NC_029260.1	23196677	23197086	13
RC_3A	NC_029260.1	23197105	23197812	2
RC_2B	NC_029260.1	23197339	23198036	2
RC_2B	NC_029260.1	23198363	23199060	5
RC_3B	NC_029260.1	23198451	23199448	7
RC_2A	NC_029260.1	23198582	23198878	6
RC_2B	NC_029260.1	23199480	23200012	10
RC_3C	NC_029260.1	23199774	23200060	4
RC_1B	NC_029260.1	23199853	23202215	13
RC_3C	NC_029260.1	23200335	23201046	34
RC_1A	NC_029260.1	23201737	23202151	2
RC_3B	NC_029260.1	23201970	23202825	10
RC_2C	NC_029260.1	23202146	23202495	2
RC_3C	NC_029260.1	23202491	23203194	38
RC_1A	NC_029260.1	23202627	23203034	60
RC_3C	NC_029260.1	23202714	23203000	2
RC_1A	NC_029260.1	23202923	23203884	2
RC_2B	NC_029260.1	23204929	23205220	118
RC_2B	NC_029260.1	23204930	23205220	3
RC_2C	NC_029260.1	23205768	23206166	4
RC_2A	NC_029260.1	23205867	23206206	3
RC_2A	NC_029260.1	23206594	23206894	8
RC_3A	NC_029260.1	23207198	23207533	5
RC_1B	NC_029260.1	23208720	23211093	5
RC_3C	NC_029260.1	23209384	23209594	13
RC_2B	NC_029260.1	23209496	23210442	12
RC_3C	NC_029260.1	23209682	23209934	4
RC_1A	NC_029260.1	23209825	23210535	72
RC_3B	NC_029260.1	23209826	23211064	20
RC_3B	NC_029260.1	23211558	23213197	3
RC_1C	NC_029260.1	23211856	23212643	4
RC_3A	NC_029260.1	23212065	23213054	2
RC_1C	NC_029260.1	23212143	23213418	2
RC_1A	NC_029260.1	23212217	23212994	10
RC_3A	NC_029260.1	23212394	23212771	4
RC_3B	NC_029260.1	23212552	23212687	210
RC_1A	NC_029260.1	23212606	23213620	13
RC_3A	NC_029260.1	23212773	23214689	5
RC_3C	NC_029260.1	23213501	23214000	4
RC_2A	NC_029260.1	23213512	23214108	26
RC_3A	NC_029260.1	23213776	23214529	3
RC_1A	NC_029260.1	23213853	23214652	8
RC_1C	NC_029260.1	23214447	23215714	5
RC_3C	NC_029260.1	23215614	23216109	2
RC_3A	NC_029260.1	23215972	23217175	2
RC_1C	NC_029260.1	23216507	23216757	2
RC_1C	NC_029260.1	23216507	23216762	995
RC_1C	NC_029260.1	23216510	23216762	3
RC_1C	NC_029260.1	23216512	23216762	2
RC_3A	NC_029260.1	23216525	23216811	5
RC_3B	NC_029260.1	23216913	23217250	7
RC_1A	NC_029260.1	23218515	23219228	21
RC_3B	NC_029260.1	23218542	23218890	68
RC_3B	NC_029260.1	23219022	23219572	25
RC_2B	NC_029260.1	23219139	23219497	53
RC_1C	NC_029260.1	23219734	23220616	22
RC_1A	NC_029260.1	23219808	23220769	10
RC_3A	NC_029260.1	23221445	23222612	7
RC_1A	NC_029260.1	23221562	23222021	14
RC_1B	NC_029260.1	23221739	23222057	3
RC_1B	NC_029260.1	23221739	23222059	2
RC_1B	NC_029260.1	23221739	23222060	318
RC_1B	NC_029260.1	23221740	23222060	2
RC_2A	NC_029260.1	23222213	23222858	10
RC_3B	NC_029260.1	23226403	23226860	2
RC_2B	NC_029260.1	23228491	23228896	2
RC_2C	NC_029260.1	23229207	23229533	3
RC_2A	NC_029260.1	23229215	23229510	5
RC_2B	NC_029260.1	23229437	23230431	17
RC_3C	NC_029260.1	23229451	23229960	9
RC_3C	NC_029260.1	23229490	23229699	7
RC_2B	NC_029260.1	23229741	23230127	2
RC_3A	NC_029260.1	23230266	23231409	4
RC_2B	NC_029260.1	23231800	23232718	11
RC_3C	NC_029260.1	23231905	23232932	5
RC_1B	NC_029260.1	23231992	23232316	3
RC_3C	NC_029260.1	23232177	23234777	5
RC_3B	NC_029260.1	23232722	23233602	9
RC_1C	NC_029260.1	23232776	23233712	4
RC_3A	NC_029260.1	23232930	23233601	5
RC_1A	NC_029260.1	23233058	23233375	3
RC_3C	NC_029260.1	23233366	23233805	3
RC_2A	NC_029260.1	23233754	23234860	9
RC_3A	NC_029260.1	23236272	23236904	26
RC_3B	NC_029260.1	23236453	23237074	11
RC_2B	NC_029260.1	23236541	23236846	5
RC_2A	NC_029260.1	23236685	23236889	5
RC_2B	NC_029260.1	23236715	23237510	2
RC_3B	NC_029260.1	23236727	23237545	4
RC_2B	NC_029260.1	23237080	23237558	8
RC_2B	NC_029260.1	23237092	23237533	2
RC_2A	NC_029260.1	23237320	23238522	14
RC_3A	NC_029260.1	23237486	23238412	103
RC_3C	NC_029260.1	23239137	23239845	4
RC_2A	NC_029260.1	23239355	23240332	2
RC_3B	NC_029260.1	23240970	23241471	2
RC_3B	NC_029260.1	23241218	23243695	11
RC_2C	NC_029260.1	23242030	23242900	15
RC_3B	NC_029260.1	23242118	23242731	5
RC_3A	NC_029260.1	23242345	23243374	17
RC_3C	NC_029260.1	23242364	23242610	20
RC_3C	NC_029260.1	23242544	23243944	22
RC_2B	NC_029260.1	23242669	23243208	9
RC_3A	NC_029260.1	23243577	23244014	8
RC_3B	NC_029260.1	23243724	23244566	10
RC_3C	NC_029260.1	23244978	23245956	3
RC_2A	NC_029260.1	23245304	23245798	5
RC_1A	NC_029260.1	23246462	23247530	5
RC_1C	NC_029260.1	23246833	23247408	3
RC_2C	NC_029260.1	23247191	23247739	4
RC_3C	NC_029260.1	23247508	23247811	18
RC_2A	NC_029260.1	23247563	23247901	2
RC_3C	NC_029260.1	23248131	23248806	2
RC_2C	NC_029260.1	23248591	23249043	10
RC_2B	NC_029260.1	23249873	23251025	9
RC_3C	NC_029260.1	23249911	23251045	2
RC_2A	NC_029260.1	23251115	23252282	13
RC_3A	NC_029260.1	23251165	23251830	6
RC_2A	NC_029260.1	23251232	23251596	4
RC_3C	NC_029260.1	23251312	23251571	2
RC_3C	NC_029260.1	23251968	23252399	15
RC_3A	NC_029260.1	23252185	23255339	3
RC_2C	NC_029260.1	23254323	23254979	4
RC_2B	NC_029260.1	23254382	23254752	3
RC_3B	NC_029260.1	23254661	23255654	8
RC_3B	NC_029260.1	23255025	23255980	3
RC_2B	NC_029260.1	23255375	23255768	2
RC_3A	NC_029260.1	23255667	23255974	5
RC_3C	NC_029260.1	23255715	23256571	108
RC_1A	NC_029260.1	23255956	23256513	11
RC_2A	NC_029260.1	23256171	23256790	10
RC_1A	NC_029260.1	23256197	23256749	4
RC_1A	NC_029260.1	23256260	23257026	10
RC_2C	NC_029260.1	23257759	23258055	2
RC_3C	NC_029260.1	23257819	23258016	8
RC_2B	NC_029260.1	23257943	23258926	17
RC_1C	NC_029260.1	23257947	23259362	8
RC_3A	NC_029260.1	23258174	23258839	7
RC_2B	NC_029260.1	23258320	23259732	8
RC_3C	NC_029260.1	23258884	23259336	3
RC_2B	NC_029260.1	23259511	23260143	3
RC_1B	NC_029260.1	23259824	23260251	5
RC_2A	NC_029260.1	23259864	23260195	2
RC_3C	NC_029260.1	23259867	23260243	31
RC_1C	NC_029260.1	23260986	23261565	11
RC_1B	NC_029260.1	23261534	23261817	6
RC_3B	NC_029260.1	23262145	23262417	6
RC_2A	NC_029260.1	23262206	23262386	13
RC_2C	NC_029260.1	23263088	23263476	7
RC_1A	NC_029260.1	23263251	23263615	34
RC_2A	NC_029260.1	23263826	23264055	13
RC_3C	NC_029260.1	23264545	23264879	16
RC_3C	NC_029260.1	23265083	23265914	5
RC_3A	NC_029260.1	23265304	23265985	11
RC_2B	NC_029260.1	23265800	23268600	2
RC_3B	NC_029260.1	23266078	23267442	7
RC_2C	NC_029260.1	23266233	23266837	4
RC_3A	NC_029260.1	23266251	23267590	8
RC_3B	NC_029260.1	23266291	23267353	3
RC_3B	NC_029260.1	23266375	23266558	14
RC_3A	NC_029260.1	23266630	23267016	4
RC_2B	NC_029260.1	23267038	23267437	299
RC_1B	NC_029260.1	23267191	23267385	64
RC_2C	NC_029260.1	23267286	23267808	83
RC_3B	NC_029260.1	23267789	23268126	24
RC_1B	NC_029260.1	23267814	23271042	4
RC_2A	NC_029260.1	23267958	23268300	18
RC_2B	NC_029260.1	23268390	23268815	25
RC_2B	NC_029260.1	23269231	23269607	3
RC_2B	NC_029260.1	23269231	23269611	18
RC_3C	NC_029260.1	23269330	23269553	14
RC_2A	NC_029260.1	23269358	23269950	18
RC_3A	NC_029260.1	23271979	23272683	5
RC_1B	NC_029260.1	23272285	23273010	5
RC_2C	NC_029260.1	23272702	23274466	5
RC_2B	NC_029260.1	23273167	23273468	25
RC_1B	NC_029260.1	23273451	23275508	19
RC_3A	NC_029260.1	23273493	23274505	8
RC_2C	NC_029260.1	23273637	23276377	5
RC_1C	NC_029260.1	23274277	23275249	2
RC_3C	NC_029260.1	23274488	23274848	12
RC_2A	NC_029260.1	23274648	23275747	6
RC_3A	NC_029260.1	23274945	23275741	13
RC_2A	NC_029260.1	23275176	23276053	2
RC_3C	NC_029260.1	23276650	23277157	4
RC_3C	NC_029260.1	23277392	23278254	11
RC_3A	NC_029260.1	23277512	23278347	4
RC_2A	NC_029260.1	23277635	23278337	3
RC_2B	NC_029260.1	23277948	23278795	7
RC_1C	NC_029260.1	23278021	23278871	4
RC_2A	NC_029260.1	23278655	23279557	2
RC_3C	NC_029260.1	23278680	23280150	7
RC_3C	NC_029260.1	23278685	23279489	2
RC_1B	NC_029260.1	23279478	23280259	14
RC_1A	NC_029260.1	23279521	23279969	18
RC_2C	NC_029260.1	23279890	23280763	4
RC_2A	NC_029260.1	23280048	23280491	41
RC_2A	NC_029260.1	23280777	23282515	10
RC_3C	NC_029260.1	23281737	23283450	4
RC_2A	NC_029260.1	23282050	23282584	4
RC_2B	NC_029260.1	23282208	23284084	22
RC_1B	NC_029260.1	23282211	23282526	6
RC_2C	NC_029260.1	23283134	23284654	32
RC_3C	NC_029260.1	23283468	23283731	50
RC_3A	NC_029260.1	23283511	23283694	18
RC_3C	NC_029260.1	23283578	23283892	9
RC_3C	NC_029260.1	23283625	23283849	3
RC_2C	NC_029260.1	23283701	23284389	9
RC_3C	NC_029260.1	23283785	23284307	6
RC_3A	NC_029260.1	23283877	23284692	44
RC_3B	NC_029260.1	23283937	23284549	4
RC_3C	NC_029260.1	23284022	23284623	38
RC_2A	NC_029260.1	23284121	23284412	17
RC_2C	NC_029260.1	23284207	23284456	10
RC_2C	NC_029260.1	23284402	23285191	10
RC_1B	NC_029260.1	23285021	23290958	5
RC_3C	NC_029260.1	23285912	23286358	3
RC_2B	NC_029260.1	23287289	23287814	6
RC_1C	NC_029260.1	23288680	23289019	3
RC_3B	NC_029260.1	23288683	23289012	8
RC_3C	NC_029260.1	23288881	23289138	18
RC_2B	NC_029260.1	23288990	23289283	11
RC_3B	NC_029260.1	23289777	23290621	4
RC_2B	NC_029260.1	23290323	23290604	14
RC_3C	NC_029260.1	23290460	23292154	9
RC_2B	NC_029260.1	23290761	23291462	7
RC_3B	NC_029260.1	23291268	23291517	2
RC_1B	NC_029260.1	23292053	23294012	2
RC_2A	NC_029260.1	23292386	23292728	2
RC_1C	NC_029260.1	23292702	23294507	14
RC_1B	NC_029260.1	23292876	23293472	2
RC_1C	NC_029260.1	23292954	23293862	53
RC_1B	NC_029260.1	23293310	23294192	18
RC_3B	NC_029260.1	23293463	23293965	3
RC_3A	NC_029260.1	23294141	23294734	3
RC_3C	NC_029260.1	23294328	23294689	2
RC_3A	NC_029260.1	23295272	23296020	21
RC_3A	NC_029260.1	23296090	23296437	4
RC_2C	NC_029260.1	23296285	23296936	3
RC_3C	NC_029260.1	23296722	23297242	2
RC_2C	NC_029260.1	23297076	23297689	12
RC_3C	NC_029260.1	23297347	23297640	3
RC_2C	NC_029260.1	23297504	23298363	11
RC_2B	NC_029260.1	23297690	23298656	10
RC_2A	NC_029260.1	23297723	23299297	10
RC_1B	NC_029260.1	23297753	23298222	5
RC_3A	NC_029260.1	23298014	23299421	27
RC_2B	NC_029260.1	23298273	23298791	8
RC_2C	NC_029260.1	23298778	23299013	2
RC_3A	NC_029260.1	23298801	23300355	25
RC_3A	NC_029260.1	23298837	23299250	26
RC_3B	NC_029260.1	23298846	23299610	3
RC_3B	NC_029260.1	23298941	23299157	2
RC_3A	NC_029260.1	23299541	23300000	3
RC_1B	NC_029260.1	23299857	23300306	2
RC_3C	NC_029260.1	23300224	23300422	11
RC_1C	NC_029260.1	23300245	23300588	28
RC_2B	NC_029260.1	23300552	23303105	23
RC_2B	NC_029260.1	23300695	23301908	5
RC_2A	NC_029260.1	23300723	23301119	15
RC_2B	NC_029260.1	23302013	23302649	4
RC_1A	NC_029260.1	23302375	23303507	4
RC_3B	NC_029260.1	23302484	23303034	9
RC_1C	NC_029260.1	23302597	23303164	10
RC_2B	NC_029260.1	23302823	23303202	8
RC_1A	NC_029260.1	23303026	23303623	5
RC_3C	NC_029260.1	23303821	23304193	2
RC_1C	NC_029260.1	23303979	23304242	2
RC_1C	NC_029260.1	23304193	23304962	17
RC_3A	NC_029260.1	23304314	23304629	2
RC_2A	NC_029260.1	23304659	23305419	2
RC_3A	NC_029260.1	23304951	23305697	3
RC_2B	NC_029260.1	23305257	23305856	9
RC_3A	NC_029260.1	23306017	23307159	9
RC_1C	NC_029260.1	23306813	23307439	20
RC_1A	NC_029260.1	23307059	23307681	14
RC_2B	NC_029260.1	23307862	23308316	22
RC_3B	NC_029260.1	23308159	23308527	23
RC_3C	NC_029260.1	23308697	23309295	4
RC_3C	NC_029260.1	23309847	23310354	2
RC_3C	NC_029260.1	23310086	23310521	3
RC_1A	NC_029260.1	23310496	23310817	35
RC_1C	NC_029260.1	23310832	23311452	38
RC_3B	NC_029260.1	23311738	23312084	20
RC_1B	NC_029260.1	23312412	23313226	48
RC_2C	NC_029260.1	23312725	23313422	16
RC_2B	NC_029260.1	23313437	23313950	5
RC_3A	NC_029260.1	23314132	23314623	2
RC_3A	NC_029260.1	23314679	23315755	2
RC_2C	NC_029260.1	23314810	23315122	6
RC_3A	NC_029260.1	23315565	23316718	4
RC_3C	NC_029260.1	23315732	23316790	3
RC_1B	NC_029260.1	23315908	23317358	3
RC_2B	NC_029260.1	23316115	23316413	2
RC_2C	NC_029260.1	23316842	23318992	80
RC_3C	NC_029260.1	23316953	23317474	10
RC_3C	NC_029260.1	23317487	23318295	36
RC_3A	NC_029260.1	23317506	23318311	5
RC_3B	NC_029260.1	23317518	23317932	10
RC_3C	NC_029260.1	23317882	23318235	22
RC_2A	NC_029260.1	23318048	23318463	13
RC_3C	NC_029260.1	23318321	23318681	18
RC_1B	NC_029260.1	23318427	23319081	47
RC_2C	NC_029260.1	23320344	23321240	16
RC_2B	NC_029260.1	23321110	23321672	11
RC_2A	NC_029260.1	23321597	23322243	5
RC_3B	NC_029260.1	23321896	23322590	22
RC_3A	NC_029260.1	23322349	23322805	7
RC_3A	NC_029260.1	23322567	23322913	3
RC_1A	NC_029260.1	23325654	23326946	3
RC_1B	NC_029260.1	23327793	23329608	2
RC_1C	NC_029260.1	23327930	23329931	4
RC_1C	NC_029260.1	23328531	23329380	2
RC_2C	NC_029260.1	23329203	23329461	4
RC_3C	NC_029260.1	23329210	23329463	4
RC_2B	NC_029260.1	23330611	23331511	2
RC_2C	NC_029260.1	23331288	23331816	3
RC_2C	NC_029260.1	23331350	23332599	5
RC_3C	NC_029260.1	23331408	23331889	2
RC_3C	NC_029260.1	23331835	23332572	5
RC_2B	NC_029260.1	23333939	23334391	3
RC_3B	NC_029260.1	23338425	23338828	33
RC_2B	NC_029260.1	23338581	23338870	5
RC_3B	NC_029260.1	23338720	23344189	17
RC_3A	NC_029260.1	23339110	23339578	14
RC_3A	NC_029260.1	23339345	23340434	43
RC_1A	NC_029260.1	23340060	23340342	7
RC_2B	NC_029260.1	23340116	23340225	89
RC_3A	NC_029260.1	23340130	23340829	4
RC_2A	NC_029260.1	23340250	23340973	6
RC_3A	NC_029260.1	23341119	23341579	15
RC_2B	NC_029260.1	23341167	23341582	23
RC_1C	NC_029260.1	23341188	23341675	4
RC_3A	NC_029260.1	23341206	23341679	18
RC_1C	NC_029260.1	23341359	23342145	75
RC_1B	NC_029260.1	23341377	23341559	232
RC_2B	NC_029260.1	23341683	23342454	11
RC_1B	NC_029260.1	23341707	23342141	2
RC_3A	NC_029260.1	23341723	23342130	5
RC_2A	NC_029260.1	23341851	23342431	4
RC_3A	NC_029260.1	23342025	23342685	15
RC_3B	NC_029260.1	23342062	23342429	2
RC_2B	NC_029260.1	23342227	23342449	8
RC_3C	NC_029260.1	23342357	23343129	11
RC_2A	NC_029260.1	23342402	23342640	2
RC_3A	NC_029260.1	23342508	23343722	16
RC_1A	NC_029260.1	23342543	23343811	3
RC_2C	NC_029260.1	23342549	23343211	14
RC_3A	NC_029260.1	23342657	23343066	2
RC_2C	NC_029260.1	23342706	23343038	35
RC_2B	NC_029260.1	23342858	23343483	2
RC_1C	NC_029260.1	23343300	23343921	20
RC_1C	NC_029260.1	23343443	23344347	21
RC_3C	NC_029260.1	23343477	23344024	23
RC_3C	NC_029260.1	23343602	23343917	14
RC_2C	NC_029260.1	23344689	23345669	12
RC_3A	NC_029260.1	23344853	23346568	13
RC_2A	NC_029260.1	23345698	23346293	2
RC_3A	NC_029260.1	23346094	23346615	3
RC_3C	NC_029260.1	23346930	23347098	2
RC_3C	NC_029260.1	23346930	23347099	2
RC_3C	NC_029260.1	23346930	23347102	2
RC_3C	NC_029260.1	23346930	23347103	454
RC_3C	NC_029260.1	23346931	23347103	2
RC_3C	NC_029260.1	23346931	23347104	2
RC_3C	NC_029260.1	23346932	23347103	5
RC_3C	NC_029260.1	23346935	23347103	2
RC_3A	NC_029260.1	23347146	23347808	14
RC_2A	NC_029260.1	23347308	23347622	11
RC_2B	NC_029260.1	23347390	23347731	29
RC_2B	NC_029260.1	23347483	23348000	2
RC_3C	NC_029260.1	23347492	23350240	10
RC_2B	NC_029260.1	23347553	23348669	17
RC_2B	NC_029260.1	23348534	23348855	8
RC_3A	NC_029260.1	23351053	23351467	4
RC_3C	NC_029260.1	23351957	23352274	6
RC_1A	NC_029260.1	23352791	23353535	2
RC_2B	NC_029260.1	23353487	23354408	2
RC_3C	NC_029260.1	23353534	23354075	11
RC_1B	NC_029260.1	23353653	23354550	21
RC_3A	NC_029260.1	23353802	23354489	2
RC_3C	NC_029260.1	23353918	23354484	12
RC_3A	NC_029260.1	23353971	23354770	10
RC_2A	NC_029260.1	23354040	23356217	9
RC_3A	NC_029260.1	23354577	23355291	7
RC_1B	NC_029260.1	23354714	23355450	5
RC_2A	NC_029260.1	23354856	23355223	15
RC_2A	NC_029260.1	23355027	23356224	63
RC_2B	NC_029260.1	23355203	23355674	8
RC_1C	NC_029260.1	23355367	23355708	14
RC_2B	NC_029260.1	23355435	23355903	8
RC_3A	NC_029260.1	23355574	23355917	4
RC_1B	NC_029260.1	23355685	23356775	40
RC_2B	NC_029260.1	23356054	23356417	3
RC_2B	NC_029260.1	23356096	23357163	17
RC_1C	NC_029260.1	23356530	23356825	84
RC_3C	NC_029260.1	23356572	23357266	3
RC_2B	NC_029260.1	23357107	23357358	4
RC_1B	NC_029260.1	23358069	23358355	11
RC_2A	NC_029260.1	23358142	23358441	15
RC_2C	NC_029260.1	23358163	23358438	3
RC_3A	NC_029260.1	23358419	23358952	8
RC_3B	NC_029260.1	23358542	23358974	2
RC_3C	NC_029260.1	23358939	23361842	3
RC_2B	NC_029260.1	23361642	23362905	52
RC_3B	NC_029260.1	23361867	23363068	8
RC_1B	NC_029260.1	23362161	23362789	19
RC_3A	NC_029260.1	23362683	23363230	11
RC_2B	NC_029260.1	23363625	23364440	47
RC_1A	NC_029260.1	23363981	23364566	28
RC_2C	NC_029260.1	23364712	23365081	7
RC_1A	NC_029260.1	23364892	23365092	11
RC_3C	NC_029260.1	23364994	23365213	4
RC_3C	NC_029260.1	23365500	23365819	12
RC_3C	NC_029260.1	23365596	23365862	7
RC_3B	NC_029260.1	23366378	23366729	6
RC_1A	NC_029260.1	23366631	23367011	17
RC_2C	NC_029260.1	23366648	23367029	4
RC_3B	NC_029260.1	23370420	23371203	2
RC_1B	NC_029260.1	23372249	23372456	5
RC_2B	NC_029260.1	23373057	23373571	5
RC_2A	NC_029260.1	23373251	23373564	17
RC_1A	NC_029260.1	23373370	23373586	2
RC_2B	NC_029260.1	23373550	23374724	2
RC_2C	NC_029260.1	23374559	23374924	4
RC_2B	NC_029260.1	23374613	23375189	9
RC_2C	NC_029260.1	23376374	23376866	2
RC_2B	NC_029260.1	23376409	23376845	3
RC_3C	NC_029260.1	23376824	23377700	4
RC_3C	NC_029260.1	23376933	23377311	6
RC_3A	NC_029260.1	23376970	23377258	4
RC_1B	NC_029260.1	23377138	23378243	17
RC_3C	NC_029260.1	23377693	23378074	8
RC_2B	NC_029260.1	23377721	23377955	89
RC_1A	NC_029260.1	23377859	23378882	51
RC_1B	NC_029260.1	23377866	23378297	2
RC_3A	NC_029260.1	23378044	23378718	7
RC_3C	NC_029260.1	23378093	23378410	2
RC_1C	NC_029260.1	23378242	23378759	2
RC_1C	NC_029260.1	23378245	23378760	68
RC_2B	NC_029260.1	23378376	23378684	13
RC_3C	NC_029260.1	23378395	23378837	2
RC_2C	NC_029260.1	23379684	23380417	27
RC_2A	NC_029260.1	23380072	23380507	9
RC_1A	NC_029260.1	23380556	23381366	3
RC_2C	NC_029260.1	23381966	23382324	4
RC_3A	NC_029260.1	23381978	23382594	10
RC_3C	NC_029260.1	23381998	23382172	128
RC_3B	NC_029260.1	23382013	23382487	8
RC_2C	NC_029260.1	23382079	23382386	18
RC_3B	NC_029260.1	23385222	23387156	14
RC_3C	NC_029260.1	23385768	23386718	6
RC_1B	NC_029260.1	23385939	23386568	20
RC_2A	NC_029260.1	23385980	23386347	6
RC_3A	NC_029260.1	23386086	23386519	81
RC_3B	NC_029260.1	23386105	23386628	24
RC_1B	NC_029260.1	23386429	23387029	100
RC_2A	NC_029260.1	23386482	23387199	12
RC_3A	NC_029260.1	23387585	23388129	3
RC_2A	NC_029260.1	23387982	23388306	13
RC_2C	NC_029260.1	23388092	23388683	63
RC_1B	NC_029260.1	23388204	23388494	9
RC_1C	NC_029260.1	23389785	23390300	9
RC_1B	NC_029260.1	23390042	23390985	4
RC_1C	NC_029260.1	23390107	23391066	31
RC_3C	NC_029260.1	23390124	23390442	154
RC_3C	NC_029260.1	23390126	23390442	2
RC_2C	NC_029260.1	23390996	23391308	17
RC_1C	NC_029260.1	23391052	23391196	12
RC_2B	NC_029260.1	23391160	23392445	4
RC_2B	NC_029260.1	23391323	23391591	5
RC_3B	NC_029260.1	23391390	23391836	4
RC_3A	NC_029260.1	23391422	23392064	3
RC_3C	NC_029260.1	23392232	23392740	3
RC_1C	NC_029260.1	23392919	23393936	37
RC_3A	NC_029260.1	23393150	23393735	6
RC_3C	NC_029260.1	23393650	23393906	10
RC_3A	NC_029260.1	23393716	23394070	2
RC_2A	NC_029260.1	23393763	23394154	6
RC_1C	NC_029260.1	23393862	23394439	38
RC_2B	NC_029260.1	23393868	23395566	8
RC_2B	NC_029260.1	23394118	23394514	3
RC_1B	NC_029260.1	23394183	23395929	36
RC_1B	NC_029260.1	23394360	23394934	2
RC_3C	NC_029260.1	23394797	23395351	4
RC_1C	NC_029260.1	23395032	23395677	64
RC_3B	NC_029260.1	23395105	23395508	3
RC_1C	NC_029260.1	23396142	23396549	84
RC_1C	NC_029260.1	23396147	23396547	2
RC_2A	NC_029260.1	23396698	23397275	2
RC_2A	NC_029260.1	23396699	23397275	9
RC_3C	NC_029260.1	23396910	23397134	6
RC_2A	NC_029260.1	23396925	23397277	3
RC_1A	NC_029260.1	23397358	23397670	6
RC_3B	NC_029260.1	23397507	23397796	14
RC_2C	NC_029260.1	23397691	23398854	18
RC_3B	NC_029260.1	23398019	23398794	18
RC_3B	NC_029260.1	23398171	23399603	5
RC_3C	NC_029260.1	23398496	23399387	2
RC_3C	NC_029260.1	23398900	23400383	12
RC_2A	NC_029260.1	23399058	23400730	8
RC_3B	NC_029260.1	23399725	23400076	3
RC_3B	NC_029260.1	23399972	23400343	3
RC_2A	NC_029260.1	23400036	23405700	4
RC_1C	NC_029260.1	23400430	23402290	8
RC_3B	NC_029260.1	23401008	23401323	4
RC_2C	NC_029260.1	23401611	23402172	16
RC_3B	NC_029260.1	23402044	23403119	22
RC_1A	NC_029260.1	23402425	23405278	6
RC_2B	NC_029260.1	23402440	23402910	56
RC_2B	NC_029260.1	23402518	23403322	41
RC_3C	NC_029260.1	23402624	23402883	47
RC_3B	NC_029260.1	23403187	23403458	2
RC_1C	NC_029260.1	23403420	23404266	7
RC_2B	NC_029260.1	23403510	23403883	13
RC_3C	NC_029260.1	23403608	23404053	7
RC_1B	NC_029260.1	23403753	23404424	8
RC_3B	NC_029260.1	23403800	23404101	3
RC_1B	NC_029260.1	23404004	23404770	72
RC_2C	NC_029260.1	23404301	23404532	72
RC_2C	NC_029260.1	23404502	23404847	13
RC_3C	NC_029260.1	23404706	23404879	7
RC_2B	NC_029260.1	23405339	23406006	3
RC_1A	NC_029260.1	23406554	23406927	4
RC_2B	NC_029260.1	23407774	23408140	12
RC_1A	NC_029260.1	23407807	23408417	33
RC_2C	NC_029260.1	23408888	23411249	8
RC_1A	NC_029260.1	23408974	23409541	4
RC_3A	NC_029260.1	23410494	23411351	164
RC_3A	NC_029260.1	23410496	23411351	2
RC_1A	NC_029260.1	23410725	23411000	6
RC_1B	NC_029260.1	23410937	23412466	5
RC_3A	NC_029260.1	23411136	23411724	25
RC_2A	NC_029260.1	23413201	23414251	2
RC_2C	NC_029260.1	23413756	23414527	12
RC_3B	NC_029260.1	23413781	23414709	2
RC_3A	NC_029260.1	23414089	23414709	5
RC_3C	NC_029260.1	23414141	23414528	3
RC_3A	NC_029260.1	23414239	23414832	2
RC_2A	NC_029260.1	23415047	23415331	6
RC_2B	NC_029260.1	23415220	23415593	8
RC_2B	NC_029260.1	23415339	23415569	4
RC_3C	NC_029260.1	23416028	23416247	5
RC_3C	NC_029260.1	23418450	23419141	17
RC_3A	NC_029260.1	23419751	23420434	4
RC_1B	NC_029260.1	23420222	23420615	3
RC_3C	NC_029260.1	23420633	23420863	6
RC_1A	NC_029260.1	23420863	23421328	100
RC_2C	NC_029260.1	23421552	23424255	11
RC_3B	NC_029260.1	23422433	23423335	11
RC_3A	NC_029260.1	23422833	23423368	2
RC_2C	NC_029260.1	23423130	23426706	2
RC_3C	NC_029260.1	23423160	23424045	5
RC_2C	NC_029260.1	23423645	23424044	2
RC_3B	NC_029260.1	23424411	23424603	2
RC_2A	NC_029260.1	23424627	23425165	4
RC_1B	NC_029260.1	23424818	23426152	8
RC_3A	NC_029260.1	23425420	23426409	34
RC_3A	NC_029260.1	23425760	23426057	19
RC_1C	NC_029260.1	23425828	23426205	2
RC_1B	NC_029260.1	23425991	23426662	3
RC_2C	NC_029260.1	23426042	23426362	3
RC_2A	NC_029260.1	23426513	23426860	10
RC_2A	NC_029260.1	23427253	23427762	4
RC_3A	NC_029260.1	23428193	23429450	42
RC_1C	NC_029260.1	23429057	23429853	12
RC_3B	NC_029260.1	23429525	23429880	11
RC_3B	NC_029260.1	23429573	23430288	6
RC_3A	NC_029260.1	23429594	23430734	7
RC_3B	NC_029260.1	23429616	23430038	44
RC_2C	NC_029260.1	23429823	23430409	6
RC_3A	NC_029260.1	23430040	23430854	65
RC_2B	NC_029260.1	23430179	23430906	68
RC_3A	NC_029260.1	23430400	23430853	19
RC_2B	NC_029260.1	23430491	23431658	13
RC_3C	NC_029260.1	23431579	23432072	7
RC_3C	NC_029260.1	23432205	23432735	8
RC_2A	NC_029260.1	23432258	23432581	2
RC_3C	NC_029260.1	23432482	23432774	3
RC_3B	NC_029260.1	23432543	23433138	35
RC_3B	NC_029260.1	23432595	23432872	2
RC_2C	NC_029260.1	23433305	23433865	33
RC_1A	NC_029260.1	23434330	23436339	7
RC_3B	NC_029260.1	23435569	23435831	30
RC_3A	NC_029260.1	23435670	23436103	9
RC_3A	NC_029260.1	23435714	23436367	31
RC_2A	NC_029260.1	23435752	23436442	2
RC_2A	NC_029260.1	23435937	23436461	14
RC_2C	NC_029260.1	23435961	23436340	29
RC_1B	NC_029260.1	23435975	23436518	8
RC_3C	NC_029260.1	23436025	23436398	2
RC_2C	NC_029260.1	23436528	23438016	9
RC_3B	NC_029260.1	23436627	23437224	4
RC_3C	NC_029260.1	23437256	23437935	2
RC_2A	NC_029260.1	23437870	23438146	5
RC_1A	NC_029260.1	23438179	23438842	14
RC_2B	NC_029260.1	23438185	23438759	4
RC_2A	NC_029260.1	23438793	23440328	2
RC_2A	NC_029260.1	23439728	23440125	13
RC_3B	NC_029260.1	23440277	23441005	3
RC_2A	NC_029260.1	23441051	23441737	4
RC_2A	NC_029260.1	23441172	23441724	5
RC_2B	NC_029260.1	23441445	23442819	19
RC_2B	NC_029260.1	23441539	23443151	36
RC_1B	NC_029260.1	23441708	23442172	3
RC_3A	NC_029260.1	23441859	23442320	5
RC_2A	NC_029260.1	23441879	23443126	8
RC_1B	NC_029260.1	23441975	23442442	3
RC_1C	NC_029260.1	23442385	23442843	49
RC_3C	NC_029260.1	23442426	23442981	15
RC_2A	NC_029260.1	23442983	23443349	3
RC_3C	NC_029260.1	23443173	23443359	22
RC_3A	NC_029260.1	23444718	23445139	27
RC_3B	NC_029260.1	23444824	23445371	8
RC_3A	NC_029260.1	23444992	23445343	6
RC_2B	NC_029260.1	23445085	23445459	20
RC_3C	NC_029260.1	23445223	23445631	134
RC_3C	NC_029260.1	23445310	23445646	8
RC_2A	NC_029260.1	23445445	23445698	5
RC_2B	NC_029260.1	23447723	23448189	10
RC_2A	NC_029260.1	23447892	23448120	3
RC_2A	NC_029260.1	23447893	23448116	4
RC_2A	NC_029260.1	23447893	23448117	3
RC_2A	NC_029260.1	23447893	23448118	6
RC_2A	NC_029260.1	23447893	23448121	893
RC_2A	NC_029260.1	23447894	23448121	8
RC_2A	NC_029260.1	23447894	23448122	3
RC_2A	NC_029260.1	23447895	23448121	6
RC_2A	NC_029260.1	23447896	23448121	10
RC_2A	NC_029260.1	23447898	23448121	12
RC_3C	NC_029260.1	23447995	23448547	2
RC_3C	NC_029260.1	23447995	23448550	46
RC_3B	NC_029260.1	23448025	23448960	5
RC_2B	NC_029260.1	23448221	23448816	5
RC_2A	NC_029260.1	23448392	23448905	2
RC_3C	NC_029260.1	23448480	23448836	3
RC_3C	NC_029260.1	23448480	23448837	8
RC_2A	NC_029260.1	23448754	23449155	7
RC_2B	NC_029260.1	23449237	23449906	18
RC_3A	NC_029260.1	23449383	23449718	12
RC_2C	NC_029260.1	23449415	23449985	8
RC_2C	NC_029260.1	23449587	23450954	9
RC_1A	NC_029260.1	23449740	23450213	36
RC_2B	NC_029260.1	23449948	23450247	12
RC_2A	NC_029260.1	23450294	23452146	6
RC_1A	NC_029260.1	23450707	23451381	5
RC_3A	NC_029260.1	23451375	23451828	45
RC_3C	NC_029260.1	23451414	23451777	3
RC_3C	NC_029260.1	23453013	23453930	7
RC_3C	NC_029260.1	23453253	23453733	33
RC_2B	NC_029260.1	23453324	23453632	9
RC_3C	NC_029260.1	23453379	23454068	17
RC_3C	NC_029260.1	23453380	23454055	29
RC_3B	NC_029260.1	23454021	23454773	7
RC_2B	NC_029260.1	23454105	23454575	5
RC_1B	NC_029260.1	23454524	23455845	3
RC_1C	NC_029260.1	23454635	23455747	5
RC_3B	NC_029260.1	23454997	23460577	3
RC_1A	NC_029260.1	23455223	23455573	2
RC_1B	NC_029260.1	23455232	23457875	2
RC_1B	NC_029260.1	23455244	23456216	17
RC_3B	NC_029260.1	23456114	23456552	4
RC_3B	NC_029260.1	23456192	23456669	2
RC_1C	NC_029260.1	23456366	23462213	13
RC_2C	NC_029260.1	23456433	23457827	33
RC_1C	NC_029260.1	23456632	23457793	62
RC_1C	NC_029260.1	23456789	23457308	13
RC_3B	NC_029260.1	23457307	23457894	11
RC_3A	NC_029260.1	23457326	23457631	3
RC_2B	NC_029260.1	23457582	23457903	3
RC_2C	NC_029260.1	23457642	23457936	3
RC_3A	NC_029260.1	23457698	23458145	5
RC_2B	NC_029260.1	23457757	23458067	4
RC_3B	NC_029260.1	23457940	23458379	10
RC_2A	NC_029260.1	23457974	23458591	4
RC_3B	NC_029260.1	23458202	23458576	4
RC_3A	NC_029260.1	23458207	23458988	2
RC_3C	NC_029260.1	23458223	23458432	52
RC_2C	NC_029260.1	23458387	23458883	12
RC_2B	NC_029260.1	23458434	23458931	2
RC_2B	NC_029260.1	23458512	23458947	3
RC_3A	NC_029260.1	23458550	23459778	22
RC_3A	NC_029260.1	23458702	23458931	2
RC_2A	NC_029260.1	23459135	23459823	7
RC_2B	NC_029260.1	23459190	23460425	16
RC_3B	NC_029260.1	23459877	23460652	2
RC_1C	NC_029260.1	23461578	23462132	5
RC_3C	NC_029260.1	23461749	23462161	6
RC_3B	NC_029260.1	23462158	23463019	9
RC_3A	NC_029260.1	23464075	23464304	17
RC_2B	NC_029260.1	23464638	23466395	20
RC_3B	NC_029260.1	23465471	23466165	48
RC_3C	NC_029260.1	23465661	23465930	2
RC_3A	NC_029260.1	23465720	23465934	3
RC_3A	NC_029260.1	23465948	23466130	102
RC_2B	NC_029260.1	23466103	23466659	2
RC_2A	NC_029260.1	23467215	23470149	9
RC_2C	NC_029260.1	23468252	23469148	3
RC_2B	NC_029260.1	23468274	23475101	3
RC_2C	NC_029260.1	23468296	23468605	2
RC_3C	NC_029260.1	23468305	23468668	6
RC_1A	NC_029260.1	23468473	23469438	3
RC_1C	NC_029260.1	23468603	23468990	14
RC_2C	NC_029260.1	23468632	23468959	9
RC_3C	NC_029260.1	23468741	23469420	11
RC_2B	NC_029260.1	23468981	23469507	2
RC_3A	NC_029260.1	23469999	23470567	3
RC_2A	NC_029260.1	23470070	23470433	2
RC_3A	NC_029260.1	23470735	23471089	93
RC_1C	NC_029260.1	23470798	23471543	14
RC_2B	NC_029260.1	23472005	23472731	6
RC_2B	NC_029260.1	23472051	23472610	2
RC_1A	NC_029260.1	23472318	23472806	7
RC_3B	NC_029260.1	23473363	23473787	7
RC_1C	NC_029260.1	23473954	23475331	36
RC_3C	NC_029260.1	23474151	23474597	3
RC_3B	NC_029260.1	23475851	23476685	13
RC_3A	NC_029260.1	23476031	23476928	7
RC_2A	NC_029260.1	23478027	23478550	5
RC_2A	NC_029260.1	23478027	23478552	61
RC_3A	NC_029260.1	23478083	23478595	85
RC_2B	NC_029260.1	23478168	23478467	7
RC_3B	NC_029260.1	23478331	23478934	15
RC_2B	NC_029260.1	23478992	23482591	8
RC_3A	NC_029260.1	23481141	23481593	6
RC_3B	NC_029260.1	23481142	23481441	12
RC_3B	NC_029260.1	23481612	23481942	31
RC_2B	NC_029260.1	23482171	23482564	7
RC_1B	NC_029260.1	23482202	23483041	14
RC_1B	NC_029260.1	23482238	23485108	6
RC_2C	NC_029260.1	23482551	23483828	16
RC_1C	NC_029260.1	23482615	23483301	5
RC_3C	NC_029260.1	23482927	23483503	3
RC_2A	NC_029260.1	23484958	23485563	6
RC_2B	NC_029260.1	23486560	23487348	8
RC_3B	NC_029260.1	23486785	23488175	29
RC_3C	NC_029260.1	23486870	23487606	5
RC_2B	NC_029260.1	23487059	23487643	2
RC_1C	NC_029260.1	23487531	23488103	6
RC_3B	NC_029260.1	23487693	23488087	2
RC_2B	NC_029260.1	23488116	23488527	14
RC_3A	NC_029260.1	23488124	23489094	33
RC_3C	NC_029260.1	23488140	23488639	21
RC_2C	NC_029260.1	23488435	23488849	6
RC_3B	NC_029260.1	23488624	23488883	5
RC_2B	NC_029260.1	23488710	23489225	11
RC_3A	NC_029260.1	23489320	23489798	2
RC_3B	NC_029260.1	23489858	23491151	14
RC_2A	NC_029260.1	23490434	23490938	3
RC_3B	NC_029260.1	23490731	23491443	29
RC_3C	NC_029260.1	23491681	23492166	4
RC_2A	NC_029260.1	23492095	23492451	13
RC_3C	NC_029260.1	23492976	23493260	44
RC_3A	NC_029260.1	23493024	23493849	11
RC_3C	NC_029260.1	23493069	23493281	4
RC_3C	NC_029260.1	23493482	23493958	17
RC_2C	NC_029260.1	23493502	23494040	5
RC_3C	NC_029260.1	23493755	23494061	3
RC_3C	NC_029260.1	23493788	23494134	12
RC_2C	NC_029260.1	23493875	23494194	8
RC_1C	NC_029260.1	23494782	23495636	2
RC_1C	NC_029260.1	23495044	23495786	130
RC_1C	NC_029260.1	23495153	23495547	2
RC_3C	NC_029260.1	23495280	23495629	2
RC_3B	NC_029260.1	23495432	23495997	7
RC_3A	NC_029260.1	23495440	23496008	10
RC_1B	NC_029260.1	23495775	23496785	129
RC_1B	NC_029260.1	23495984	23497829	59
RC_3C	NC_029260.1	23496015	23496366	14
RC_1B	NC_029260.1	23496227	23497867	14
RC_3A	NC_029260.1	23496499	23497002	3
RC_3C	NC_029260.1	23496511	23497563	15
RC_2B	NC_029260.1	23496985	23497315	6
RC_3A	NC_029260.1	23497741	23498515	16
RC_3A	NC_029260.1	23498213	23498602	20
RC_2A	NC_029260.1	23498224	23499065	3
RC_3A	NC_029260.1	23498721	23499290	12
RC_3B	NC_029260.1	23499274	23499527	2
RC_2B	NC_029260.1	23499672	23500363	13
RC_2C	NC_029260.1	23499915	23500217	2
RC_2A	NC_029260.1	23500069	23500804	6
RC_3C	NC_029260.1	23500101	23501805	11
RC_2C	NC_029260.1	23500173	23500916	4
RC_3A	NC_029260.1	23500359	23501552	28
RC_1A	NC_029260.1	23500481	23501086	7
RC_3C	NC_029260.1	23500657	23501250	10
RC_2A	NC_029260.1	23500716	23501307	5
RC_3A	NC_029260.1	23500940	23501297	6
RC_3C	NC_029260.1	23500953	23501171	23
RC_2B	NC_029260.1	23502115	23502361	5
RC_3C	NC_029260.1	23503009	23504017	4
RC_2A	NC_029260.1	23503113	23504753	6
RC_2A	NC_029260.1	23503352	23503707	14
RC_1A	NC_029260.1	23503868	23504349	6
RC_3A	NC_029260.1	23504563	23505316	2
RC_2A	NC_029260.1	23504911	23505162	2
RC_2A	NC_029260.1	23504911	23505165	177
RC_2A	NC_029260.1	23505469	23505806	2
RC_2A	NC_029260.1	23505510	23506134	3
RC_1A	NC_029260.1	23505769	23506037	21
RC_2B	NC_029260.1	23506542	23507362	21
RC_3B	NC_029260.1	23506646	23507707	23
RC_3A	NC_029260.1	23506806	23507165	6
RC_1A	NC_029260.1	23507112	23508574	7
RC_3A	NC_029260.1	23507788	23508321	10
RC_2B	NC_029260.1	23507973	23509112	37
RC_1B	NC_029260.1	23508074	23510601	3
RC_1B	NC_029260.1	23508532	23508764	9
RC_1A	NC_029260.1	23508587	23509333	3
RC_1C	NC_029260.1	23508685	23509373	5
RC_1A	NC_029260.1	23508761	23509158	24
RC_3B	NC_029260.1	23508906	23509763	5
RC_2C	NC_029260.1	23509023	23509699	14
RC_1A	NC_029260.1	23509079	23509345	20
RC_3C	NC_029260.1	23509234	23509677	5
RC_1A	NC_029260.1	23510671	23512050	15
RC_3B	NC_029260.1	23511153	23511409	2
RC_2A	NC_029260.1	23511266	23511663	16
RC_3C	NC_029260.1	23512261	23512568	5
RC_2B	NC_029260.1	23512367	23512738	19
RC_3C	NC_029260.1	23512871	23513154	6
RC_2B	NC_029260.1	23513481	23513700	33
RC_3A	NC_029260.1	23513829	23514266	5
RC_2B	NC_029260.1	23514308	23514831	10
RC_3C	NC_029260.1	23515330	23515746	18
RC_2B	NC_029260.1	23516045	23516623	7
RC_3B	NC_029260.1	23516068	23516479	2
RC_1A	NC_029260.1	23516098	23516637	4
RC_2B	NC_029260.1	23516105	23520290	4
RC_1A	NC_029260.1	23516988	23518610	3
RC_2C	NC_029260.1	23518458	23519607	25
RC_1A	NC_029260.1	23518792	23519588	12
RC_3C	NC_029260.1	23519033	23519923	12
RC_2C	NC_029260.1	23519440	23521926	13
RC_2A	NC_029260.1	23519503	23521268	12
RC_3A	NC_029260.1	23519697	23520539	12
RC_2A	NC_029260.1	23520285	23520530	13
RC_3A	NC_029260.1	23520499	23521594	7
RC_3B	NC_029260.1	23520724	23522163	17
RC_3C	NC_029260.1	23521215	23521533	3
RC_1B	NC_029260.1	23521337	23521546	10
RC_2B	NC_029260.1	23521420	23521789	5
RC_3B	NC_029260.1	23521564	23521966	3
RC_1A	NC_029260.1	23522145	23522686	5
RC_1C	NC_029260.1	23522926	23524119	4
RC_3C	NC_029260.1	23523642	23525279	12
RC_1C	NC_029260.1	23524541	23525198	9
RC_3C	NC_029260.1	23524792	23525319	11
RC_2C	NC_029260.1	23524997	23525255	20
RC_3C	NC_029260.1	23525198	23526081	10
RC_1C	NC_029260.1	23525622	23526389	4
RC_3C	NC_029260.1	23526305	23527693	26
RC_1C	NC_029260.1	23526423	23526786	123
RC_3B	NC_029260.1	23526627	23527225	16
RC_1C	NC_029260.1	23526911	23531185	15
RC_2C	NC_029260.1	23527794	23532212	4
RC_1B	NC_029260.1	23527870	23528426	3
RC_3A	NC_029260.1	23528124	23528586	19
RC_3C	NC_029260.1	23528512	23529013	2
RC_2A	NC_029260.1	23528719	23528891	44
RC_3C	NC_029260.1	23528745	23529334	6
RC_1B	NC_029260.1	23529422	23530413	15
RC_1B	NC_029260.1	23529782	23530507	6
RC_3B	NC_029260.1	23530520	23531060	2
RC_3B	NC_029260.1	23530719	23531624	3
RC_1B	NC_029260.1	23532197	23534031	6
RC_2A	NC_029260.1	23532370	23532812	4
RC_3C	NC_029260.1	23533085	23533356	2
RC_2A	NC_029260.1	23533349	23533702	22
RC_2A	NC_029260.1	23533450	23533756	20
RC_2A	NC_029260.1	23534000	23534572	12
RC_1B	NC_029260.1	23534086	23534326	41
RC_1A	NC_029260.1	23534146	23534521	52
RC_2B	NC_029260.1	23534152	23534415	10
RC_3A	NC_029260.1	23534333	23535622	9
RC_3C	NC_029260.1	23534487	23534947	3
RC_1C	NC_029260.1	23535445	23535890	2
RC_2B	NC_029260.1	23535512	23536051	7
RC_1B	NC_029260.1	23535958	23536421	9
RC_2A	NC_029260.1	23536440	23537392	4
RC_3B	NC_029260.1	23536500	23536884	49
RC_2A	NC_029260.1	23537515	23538049	9
RC_1A	NC_029260.1	23537985	23538573	19
RC_1B	NC_029260.1	23538079	23538465	2
RC_3C	NC_029260.1	23538100	23539012	2
RC_3B	NC_029260.1	23538107	23538951	5
RC_3B	NC_029260.1	23538476	23538779	36
RC_3B	NC_029260.1	23538801	23539015	9
RC_3A	NC_029260.1	23539428	23539796	7
RC_2B	NC_029260.1	23539440	23541948	32
RC_1B	NC_029260.1	23540164	23540932	4
RC_2A	NC_029260.1	23540353	23541004	8
RC_3A	NC_029260.1	23540418	23541073	8
RC_2B	NC_029260.1	23540492	23541557	4
RC_2A	NC_029260.1	23540571	23540836	4
RC_3C	NC_029260.1	23540698	23541047	4
RC_1B	NC_029260.1	23540699	23544711	2
RC_3A	NC_029260.1	23540769	23541725	22
RC_2C	NC_029260.1	23540923	23541692	11
RC_3C	NC_029260.1	23541345	23541565	10
RC_2B	NC_029260.1	23541500	23541738	121
RC_3A	NC_029260.1	23545232	23546127	18
RC_3B	NC_029260.1	23545366	23545823	12
RC_2C	NC_029260.1	23545921	23546154	3
RC_3A	NC_029260.1	23546135	23547324	8
RC_2B	NC_029260.1	23546567	23547489	41
RC_3C	NC_029260.1	23546851	23547116	24
RC_2B	NC_029260.1	23547171	23547374	14
RC_3C	NC_029260.1	23547260	23548035	10
RC_3A	NC_029260.1	23547339	23548632	10
RC_1C	NC_029260.1	23547351	23551683	4
RC_1A	NC_029260.1	23547636	23548203	11
RC_3A	NC_029260.1	23548263	23550057	4
RC_3A	NC_029260.1	23548703	23549207	2
RC_3A	NC_029260.1	23549360	23549886	3
RC_3A	NC_029260.1	23550079	23550635	2
RC_3C	NC_029260.1	23550275	23550806	14
RC_3A	NC_029260.1	23550392	23550701	2
RC_2B	NC_029260.1	23550767	23551224	2
RC_2B	NC_029260.1	23550767	23551225	2
RC_2B	NC_029260.1	23550767	23551230	46
RC_3C	NC_029260.1	23551540	23551816	23
RC_2C	NC_029260.1	23551795	23552314	19
RC_1A	NC_029260.1	23551955	23552333	9
RC_3A	NC_029260.1	23554148	23555063	9
RC_3C	NC_029260.1	23556470	23556765	19
RC_2B	NC_029260.1	23556667	23556972	39
RC_3A	NC_029260.1	23556912	23558466	2
RC_3A	NC_029260.1	23557074	23557998	2
RC_3A	NC_029260.1	23558071	23558784	2
RC_3C	NC_029260.1	23558229	23558714	4
RC_3B	NC_029260.1	23559142	23559443	13
RC_2A	NC_029260.1	23559835	23560301	12
RC_3B	NC_029260.1	23560289	23563170	3
RC_3C	NC_029260.1	23560449	23560972	6
RC_3C	NC_029260.1	23561237	23561865	3
RC_3A	NC_029260.1	23561658	23562164	5
RC_3A	NC_029260.1	23561696	23562544	3
RC_2A	NC_029260.1	23562097	23562633	12
RC_2A	NC_029260.1	23562165	23563234	3
RC_2A	NC_029260.1	23562629	23563057	8
RC_2A	NC_029260.1	23563648	23563836	142
RC_1C	NC_029260.1	23563670	23564197	4
RC_3C	NC_029260.1	23564488	23566363	5
RC_3B	NC_029260.1	23565552	23565852	4
RC_3B	NC_029260.1	23565908	23567946	6
RC_3C	NC_029260.1	23566213	23566946	13
RC_3A	NC_029260.1	23568424	23568926	3
RC_1C	NC_029260.1	23568598	23569287	3
RC_3C	NC_029260.1	23570023	23571387	8
RC_3A	NC_029260.1	23571595	23572005	63
RC_1C	NC_029260.1	23571803	23572015	21
RC_3A	NC_029260.1	23571809	23573156	13
RC_1A	NC_029260.1	23572793	23573196	20
RC_1B	NC_029260.1	23573787	23575771	56
RC_2A	NC_029260.1	23573880	23575089	2
RC_2A	NC_029260.1	23573880	23575091	6
RC_2B	NC_029260.1	23574040	23574602	6
RC_3C	NC_029260.1	23575441	23575866	5
RC_2B	NC_029260.1	23575443	23575759	3
RC_2C	NC_029260.1	23575675	23577562	4
RC_2C	NC_029260.1	23575757	23576433	2
RC_2C	NC_029260.1	23575761	23576222	14
RC_3A	NC_029260.1	23575914	23576317	2
RC_3C	NC_029260.1	23576141	23576554	5
RC_3B	NC_029260.1	23577794	23578379	3
RC_3C	NC_029260.1	23577950	23579730	2
RC_3B	NC_029260.1	23578113	23579001	10
RC_2B	NC_029260.1	23579275	23579484	9
RC_2B	NC_029260.1	23579338	23580486	7
RC_2A	NC_029260.1	23579394	23579756	10
RC_2C	NC_029260.1	23580669	23581324	2
RC_3B	NC_029260.1	23580670	23581416	2
RC_3A	NC_029260.1	23580821	23583125	35
RC_3B	NC_029260.1	23581124	23582054	7
RC_2B	NC_029260.1	23581315	23583838	3
RC_2C	NC_029260.1	23581415	23582383	4
RC_2C	NC_029260.1	23581423	23581736	4
RC_2B	NC_029260.1	23582216	23582437	2
RC_3B	NC_029260.1	23582339	23582913	2
RC_2A	NC_029260.1	23582640	23582996	2
RC_2A	NC_029260.1	23582667	23583732	19
RC_3C	NC_029260.1	23582717	23583103	4
RC_2B	NC_029260.1	23582857	23583613	18
RC_2B	NC_029260.1	23582890	23583396	5
RC_3B	NC_029260.1	23583224	23584172	7
RC_3A	NC_029260.1	23583258	23583618	5
RC_1C	NC_029260.1	23583330	23584293	92
RC_2C	NC_029260.1	23583378	23583630	3
RC_3A	NC_029260.1	23583471	23584016	5
RC_3C	NC_029260.1	23583954	23584569	2
RC_1C	NC_029260.1	23584618	23584946	11
RC_3B	NC_029260.1	23585097	23585611	14
RC_3B	NC_029260.1	23585143	23586488	3
RC_2A	NC_029260.1	23585453	23586149	6
RC_3A	NC_029260.1	23585522	23585821	16
RC_3C	NC_029260.1	23585698	23586239	15
RC_1B	NC_029260.1	23586434	23586908	56
RC_1B	NC_029260.1	23586635	23587109	25
RC_2B	NC_029260.1	23586888	23588528	2
RC_2B	NC_029260.1	23587054	23587528	9
RC_3A	NC_029260.1	23587762	23588214	4
RC_2C	NC_029260.1	23587911	23588471	7
RC_2A	NC_029260.1	23588193	23588529	13
RC_2B	NC_029260.1	23588373	23589338	40
RC_3A	NC_029260.1	23588439	23589693	13
RC_1B	NC_029260.1	23588591	23589184	8
RC_3B	NC_029260.1	23588684	23589029	22
RC_2A	NC_029260.1	23588901	23589712	15
RC_2A	NC_029260.1	23588950	23589677	9
RC_2C	NC_029260.1	23589069	23589571	5
RC_3A	NC_029260.1	23589098	23589355	3
RC_3B	NC_029260.1	23589161	23589451	6
RC_3C	NC_029260.1	23589259	23589831	14
RC_1B	NC_029260.1	23589369	23590722	30
RC_2C	NC_029260.1	23589453	23589778	23
RC_3A	NC_029260.1	23589481	23590332	11
RC_2C	NC_029260.1	23589557	23589754	18
RC_2C	NC_029260.1	23590029	23590730	3
RC_2C	NC_029260.1	23590112	23590560	10
RC_1A	NC_029260.1	23590742	23591008	7
RC_3A	NC_029260.1	23591190	23591808	4
RC_3C	NC_029260.1	23591251	23593273	31
RC_2B	NC_029260.1	23591415	23591982	64
RC_1C	NC_029260.1	23591480	23592914	52
RC_3A	NC_029260.1	23591500	23591916	19
RC_3A	NC_029260.1	23591592	23592066	3
RC_2A	NC_029260.1	23592680	23592881	4
RC_2B	NC_029260.1	23592832	23594202	4
RC_1A	NC_029260.1	23594345	23595430	5
RC_2B	NC_029260.1	23595252	23595577	29
RC_1B	NC_029260.1	23596293	23601451	4
RC_3C	NC_029260.1	23597116	23597456	5
RC_1B	NC_029260.1	23597373	23598119	2
RC_2C	NC_029260.1	23597517	23597822	2
RC_1B	NC_029260.1	23598180	23601957	4
RC_1B	NC_029260.1	23599714	23599931	11
RC_1C	NC_029260.1	23599915	23600890	2
RC_2B	NC_029260.1	23600343	23600805	11
RC_3B	NC_029260.1	23600696	23600954	16
RC_2C	NC_029260.1	23600743	23601372	14
RC_3A	NC_029260.1	23601112	23601719	33
RC_3A	NC_029260.1	23601272	23601578	2
RC_2C	NC_029260.1	23601318	23601830	45
RC_3B	NC_029260.1	23602082	23602425	4
RC_3A	NC_029260.1	23603944	23604889	41
RC_3C	NC_029260.1	23603950	23604192	6
RC_3B	NC_029260.1	23604548	23604875	19
RC_3A	NC_029260.1	23604631	23605096	2
RC_3C	NC_029260.1	23604815	23610848	4
RC_2B	NC_029260.1	23605182	23606901	8
RC_3C	NC_029260.1	23605253	23605560	5
RC_1B	NC_029260.1	23605754	23607423	3
RC_2A	NC_029260.1	23605852	23606298	12
RC_1A	NC_029260.1	23605975	23606683	28
RC_3A	NC_029260.1	23606503	23606897	10
RC_2A	NC_029260.1	23606811	23607325	19
RC_2B	NC_029260.1	23606813	23607545	15
RC_3A	NC_029260.1	23608387	23609662	9
RC_2C	NC_029260.1	23608680	23609171	4
RC_3C	NC_029260.1	23608688	23609219	5
RC_2B	NC_029260.1	23608907	23609398	18
RC_2B	NC_029260.1	23609375	23609787	4
RC_3A	NC_029260.1	23609772	23610499	9
RC_2A	NC_029260.1	23610639	23610983	6
RC_2B	NC_029260.1	23611895	23613166	2
RC_3C	NC_029260.1	23612018	23613094	3
RC_2A	NC_029260.1	23612020	23612395	3
RC_3C	NC_029260.1	23613031	23614048	8
RC_3C	NC_029260.1	23613134	23613376	3
RC_3C	NC_029260.1	23613576	23613924	2
RC_1A	NC_029260.1	23614198	23615741	8
RC_2B	NC_029260.1	23614261	23615355	15
RC_2A	NC_029260.1	23615582	23615974	6
RC_3B	NC_029260.1	23615595	23616452	2
RC_2A	NC_029260.1	23615681	23615984	3
RC_3C	NC_029260.1	23616095	23616650	4
RC_3C	NC_029260.1	23617015	23617701	5
RC_3C	NC_029260.1	23617714	23618205	2
RC_3C	NC_029260.1	23617921	23619764	17
RC_3C	NC_029260.1	23618553	23619820	5
RC_2B	NC_029260.1	23618679	23619931	28
RC_3A	NC_029260.1	23619611	23620024	9
RC_2B	NC_029260.1	23619727	23620370	4
RC_3A	NC_029260.1	23620055	23620470	5
RC_3A	NC_029260.1	23620056	23620488	2
RC_2A	NC_029260.1	23620116	23621214	3
RC_3C	NC_029260.1	23620629	23621102	3
RC_2B	NC_029260.1	23621896	23622753	22
RC_1C	NC_029260.1	23622255	23622881	36
RC_1C	NC_029260.1	23622259	23622881	3
RC_1C	NC_029260.1	23622297	23622874	9
RC_3C	NC_029260.1	23622641	23623174	8
RC_3C	NC_029260.1	23622786	23623159	2
RC_2C	NC_029260.1	23622789	23623392	7
RC_3B	NC_029260.1	23622810	23623199	2
RC_3C	NC_029260.1	23622973	23623792	45
RC_2B	NC_029260.1	23623115	23623317	4
RC_2A	NC_029260.1	23623576	23623855	6
RC_1C	NC_029260.1	23623799	23624816	3
RC_1A	NC_029260.1	23624307	23624725	2
RC_3C	NC_029260.1	23624630	23625187	2
RC_3A	NC_029260.1	23624919	23625297	4
RC_2B	NC_029260.1	23624963	23625396	11
RC_3A	NC_029260.1	23625031	23625362	11
RC_3C	NC_029260.1	23625503	23626085	7
RC_2C	NC_029260.1	23627186	23628402	22
RC_3C	NC_029260.1	23627640	23627921	3
RC_2A	NC_029260.1	23628004	23628390	2
RC_2C	NC_029260.1	23628171	23628986	2
RC_3C	NC_029260.1	23628195	23628477	3
RC_3C	NC_029260.1	23628464	23629065	6
RC_3B	NC_029260.1	23628736	23628910	2
RC_3A	NC_029260.1	23628872	23630033	7
RC_2A	NC_029260.1	23628988	23629747	23
RC_2A	NC_029260.1	23629018	23629317	6
RC_2C	NC_029260.1	23629092	23629293	14
RC_2C	NC_029260.1	23629497	23630319	16
RC_3C	NC_029260.1	23629657	23630719	22
RC_3A	NC_029260.1	23630416	23630791	8
RC_2A	NC_029260.1	23630450	23631350	4
RC_3B	NC_029260.1	23631358	23633339	21
RC_3B	NC_029260.1	23632130	23633540	17
RC_3B	NC_029260.1	23632189	23632502	10
RC_3C	NC_029260.1	23632530	23633481	12
RC_3A	NC_029260.1	23632924	23633748	46
RC_3A	NC_029260.1	23632998	23633351	3
RC_3A	NC_029260.1	23633055	23633359	4
RC_3B	NC_029260.1	23633078	23635864	9
RC_3A	NC_029260.1	23633154	23634096	9
RC_2B	NC_029260.1	23633215	23634786	16
RC_1A	NC_029260.1	23633551	23636327	3
RC_3A	NC_029260.1	23633610	23635142	11
RC_2C	NC_029260.1	23633834	23634781	4
RC_2B	NC_029260.1	23633924	23634494	3
RC_3B	NC_029260.1	23633992	23634796	17
RC_3C	NC_029260.1	23634511	23635314	6
RC_3A	NC_029260.1	23635018	23636123	5
RC_1C	NC_029260.1	23635898	23638583	6
RC_1C	NC_029260.1	23635900	23638583	3
RC_3B	NC_029260.1	23635989	23636280	31
RC_3A	NC_029260.1	23636473	23637219	6
RC_2B	NC_029260.1	23636865	23637701	21
RC_3B	NC_029260.1	23636971	23637457	4
RC_3A	NC_029260.1	23637727	23638453	9
RC_3C	NC_029260.1	23637936	23639263	9
RC_3B	NC_029260.1	23638010	23638403	3
RC_3A	NC_029260.1	23638618	23639044	6
RC_2A	NC_029260.1	23638700	23639220	14
RC_3A	NC_029260.1	23638717	23639209	4
RC_2C	NC_029260.1	23638768	23639283	7
RC_2B	NC_029260.1	23639144	23640579	24
RC_3C	NC_029260.1	23639853	23641185	13
RC_3A	NC_029260.1	23639979	23641038	10
RC_1C	NC_029260.1	23640768	23641977	37
RC_3B	NC_029260.1	23640783	23641265	9
RC_3B	NC_029260.1	23640969	23641253	5
RC_3C	NC_029260.1	23641005	23641307	3
RC_3A	NC_029260.1	23641011	23641704	17
RC_3B	NC_029260.1	23641167	23641490	3
RC_2B	NC_029260.1	23641364	23641687	5
RC_2B	NC_029260.1	23641447	23641677	2
RC_2B	NC_029260.1	23641587	23641964	3
RC_3A	NC_029260.1	23641725	23642129	7
RC_3B	NC_029260.1	23641773	23642182	5
RC_2C	NC_029260.1	23641835	23642673	3
RC_2B	NC_029260.1	23642014	23642756	26
RC_2A	NC_029260.1	23642016	23642466	3
RC_3C	NC_029260.1	23642822	23643657	2
RC_3B	NC_029260.1	23643069	23643890	6
RC_3A	NC_029260.1	23643578	23644114	4
RC_2C	NC_029260.1	23643838	23644458	19
RC_2C	NC_029260.1	23644200	23644757	2
RC_3A	NC_029260.1	23644363	23644873	4
RC_2B	NC_029260.1	23644397	23644910	2
RC_3A	NC_029260.1	23644534	23644835	2
RC_3C	NC_029260.1	23644640	23645642	6
RC_3A	NC_029260.1	23644669	23646661	6
RC_2B	NC_029260.1	23644958	23645306	3
RC_1C	NC_029260.1	23645293	23649781	27
RC_1B	NC_029260.1	23645680	23647003	20
RC_2A	NC_029260.1	23646206	23646738	3
RC_3A	NC_029260.1	23646253	23646801	27
RC_2B	NC_029260.1	23646705	23647342	3
RC_1A	NC_029260.1	23647272	23649091	14
RC_1C	NC_029260.1	23647339	23648813	5
RC_1B	NC_029260.1	23647451	23651983	3
RC_2B	NC_029260.1	23647800	23648109	87
RC_2B	NC_029260.1	23647804	23648109	2
RC_3A	NC_029260.1	23650116	23651674	12
RC_3B	NC_029260.1	23650478	23650952	3
RC_3C	NC_029260.1	23650666	23651150	2
RC_3B	NC_029260.1	23650904	23653059	6
RC_3C	NC_029260.1	23650919	23651811	2
RC_1A	NC_029260.1	23650985	23651784	5
RC_1B	NC_029260.1	23651122	23655086	7
RC_2B	NC_029260.1	23651546	23653159	5
RC_2B	NC_029260.1	23651947	23655694	7
RC_2B	NC_029260.1	23651979	23652541	3
RC_1A	NC_029260.1	23652074	23653963	2
RC_2B	NC_029260.1	23653039	23653681	9
RC_3A	NC_029260.1	23653465	23653969	17
RC_2B	NC_029260.1	23653871	23654978	10
RC_2A	NC_029260.1	23654243	23654609	3
RC_3B	NC_029260.1	23654374	23654973	3
RC_3C	NC_029260.1	23654386	23654703	5
RC_3A	NC_029260.1	23654850	23655324	10
RC_1A	NC_029260.1	23655039	23655396	10
RC_2B	NC_029260.1	23655087	23655517	8
RC_3C	NC_029260.1	23655778	23656910	6
RC_3C	NC_029260.1	23655820	23656335	6
RC_3C	NC_029260.1	23655957	23656258	7
RC_3B	NC_029260.1	23656805	23657586	14
RC_2A	NC_029260.1	23657161	23657521	2
RC_2A	NC_029260.1	23657297	23657486	6
RC_3B	NC_029260.1	23657646	23659551	7
RC_1C	NC_029260.1	23658557	23659266	11
RC_3A	NC_029260.1	23658848	23659416	12
RC_2B	NC_029260.1	23659748	23663713	8
RC_1B	NC_029260.1	23660511	23660898	4
RC_1C	NC_029260.1	23661209	23661888	4
RC_2C	NC_029260.1	23662568	23662896	6
RC_3A	NC_029260.1	23662710	23663022	31
RC_3A	NC_029260.1	23663751	23664556	12
RC_2B	NC_029260.1	23666332	23666574	9
RC_3A	NC_029260.1	23666896	23667353	2
RC_3A	NC_029260.1	23667930	23668206	2
RC_2A	NC_029260.1	23667957	23668690	4
RC_3C	NC_029260.1	23667997	23669289	8
RC_3B	NC_029260.1	23669690	23669982	4
RC_2B	NC_029260.1	23669771	23670133	3
RC_2B	NC_029260.1	23669929	23670376	4
RC_3B	NC_029260.1	23669942	23670246	4
RC_1A	NC_029260.1	23670220	23670830	3
RC_3A	NC_029260.1	23670517	23670891	2
RC_3A	NC_029260.1	23670525	23670911	5
RC_2A	NC_029260.1	23670645	23670944	10
RC_2A	NC_029260.1	23670754	23671465	3
RC_1C	NC_029260.1	23672577	23673699	40
RC_2C	NC_029260.1	23672678	23673068	5
RC_2A	NC_029260.1	23673192	23673599	5
RC_1C	NC_029260.1	23673438	23673931	6
RC_1A	NC_029260.1	23673750	23675053	16
RC_2C	NC_029260.1	23674832	23675477	2
RC_3C	NC_029260.1	23674914	23675479	2
RC_1B	NC_029260.1	23675131	23676050	13
RC_3B	NC_029260.1	23675802	23676648	17
RC_2B	NC_029260.1	23678763	23679132	6
RC_2B	NC_029260.1	23679481	23680833	2
RC_2B	NC_029260.1	23679560	23679815	8
RC_2A	NC_029260.1	23679597	23679968	4
RC_1C	NC_029260.1	23679763	23680686	8
RC_2C	NC_029260.1	23680212	23680797	8
RC_2B	NC_029260.1	23680318	23681460	10
RC_2B	NC_029260.1	23680436	23680803	12
RC_1A	NC_029260.1	23680562	23681093	20
RC_2A	NC_029260.1	23680632	23683237	6
RC_3C	NC_029260.1	23680668	23681793	12
RC_2A	NC_029260.1	23680765	23681375	9
RC_1B	NC_029260.1	23680771	23681115	9
RC_2B	NC_029260.1	23681421	23681851	3
RC_2C	NC_029260.1	23681541	23681882	3
RC_3C	NC_029260.1	23681732	23682835	13
RC_2B	NC_029260.1	23682248	23682570	5
RC_2B	NC_029260.1	23682248	23682574	1410
RC_2B	NC_029260.1	23682251	23682574	4
RC_2B	NC_029260.1	23682252	23682574	4
RC_2C	NC_029260.1	23682830	23683308	7
RC_2A	NC_029260.1	23683056	23683387	13
RC_3A	NC_029260.1	23683075	23683458	12
RC_2A	NC_029260.1	23683313	23684060	2
RC_3C	NC_029260.1	23683861	23684051	14
RC_3C	NC_029260.1	23683972	23685115	2
RC_2C	NC_029260.1	23684089	23686018	2
RC_2B	NC_029260.1	23684451	23685301	8
RC_3A	NC_029260.1	23684739	23685225	2
RC_1A	NC_029260.1	23685265	23686840	59
RC_1C	NC_029260.1	23685881	23686282	12
RC_3B	NC_029260.1	23687269	23699491	4
RC_2C	NC_029260.1	23689386	23690456	4
RC_2C	NC_029260.1	23689534	23690636	3
RC_2A	NC_029260.1	23689697	23690046	7
RC_3A	NC_029260.1	23689789	23690378	8
RC_2C	NC_029260.1	23689876	23690245	2
RC_2A	NC_029260.1	23690561	23690966	11
RC_3A	NC_029260.1	23690563	23691216	9
RC_1C	NC_029260.1	23691318	23692267	9
RC_1A	NC_029260.1	23691749	23692567	5
RC_3A	NC_029260.1	23692096	23692334	2
RC_3A	NC_029260.1	23692154	23692579	3
RC_3B	NC_029260.1	23692292	23692873	2
RC_2A	NC_029260.1	23692441	23692704	5
RC_3B	NC_029260.1	23692919	23694182	10
RC_2B	NC_029260.1	23693769	23694196	2
RC_1A	NC_029260.1	23693824	23694434	2
RC_3A	NC_029260.1	23694766	23695644	5
RC_3A	NC_029260.1	23696304	23699320	5
RC_1A	NC_029260.1	23696501	23696760	3
RC_3A	NC_029260.1	23697114	23697818	14
RC_3A	NC_029260.1	23697897	23698149	2
RC_2A	NC_029260.1	23698824	23700016	16
RC_3C	NC_029260.1	23698835	23699823	26
RC_2C	NC_029260.1	23698928	23699379	5
RC_3A	NC_029260.1	23699138	23700092	5
RC_1B	NC_029260.1	23699372	23699962	2
RC_3A	NC_029260.1	23700048	23700333	4
RC_1C	NC_029260.1	23700056	23701642	13
RC_3B	NC_029260.1	23700434	23701051	2
RC_3A	NC_029260.1	23701418	23703203	2
RC_3A	NC_029260.1	23701564	23702899	29
RC_3B	NC_029260.1	23701591	23701907	3
RC_2C	NC_029260.1	23702077	23702800	22
RC_3A	NC_029260.1	23702258	23703415	4
RC_3B	NC_029260.1	23702339	23702993	2
RC_3B	NC_029260.1	23702697	23702995	47
RC_3C	NC_029260.1	23702758	23703430	17
RC_1C	NC_029260.1	23703782	23707739	3
RC_1C	NC_029260.1	23704557	23707226	14
RC_3A	NC_029260.1	23704990	23705166	28
RC_3C	NC_029260.1	23705067	23705460	8
RC_3B	NC_029260.1	23705079	23705835	5
RC_2B	NC_029260.1	23705157	23706474	3
RC_3B	NC_029260.1	23705177	23705709	37
RC_3C	NC_029260.1	23705282	23705962	16
RC_3C	NC_029260.1	23705687	23705998	2
RC_2B	NC_029260.1	23705821	23706362	6
RC_3C	NC_029260.1	23706070	23706699	4
RC_3A	NC_029260.1	23706598	23708204	12
RC_3A	NC_029260.1	23706636	23707321	9
RC_3C	NC_029260.1	23707557	23707768	52
RC_2B	NC_029260.1	23708290	23708718	5
RC_3C	NC_029260.1	23709683	23710423	38
RC_1B	NC_029260.1	23710040	23710414	11
RC_3C	NC_029260.1	23710194	23710459	17
RC_1C	NC_029260.1	23710611	23719211	8
RC_2B	NC_029260.1	23711342	23711910	2
RC_3C	NC_029260.1	23711438	23712039	2
RC_2B	NC_029260.1	23713505	23714054	5
RC_2A	NC_029260.1	23714163	23715514	9
RC_1B	NC_029260.1	23715560	23716150	50
RC_1B	NC_029260.1	23717952	23720749	7
RC_3B	NC_029260.1	23718596	23719349	5
RC_3B	NC_029260.1	23718732	23719355	15
RC_2B	NC_029260.1	23718898	23719792	43
RC_3C	NC_029260.1	23718958	23719572	14
RC_3B	NC_029260.1	23719250	23721491	21
RC_3B	NC_029260.1	23719784	23720240	2
RC_2B	NC_029260.1	23720408	23720736	9
RC_2C	NC_029260.1	23720455	23721368	10
RC_3C	NC_029260.1	23720768	23721117	3
RC_1A	NC_029260.1	23721415	23722074	51
RC_3C	NC_029260.1	23721472	23725407	4
RC_3A	NC_029260.1	23722549	23723136	3
RC_1B	NC_029260.1	23722618	23723123	5
RC_3C	NC_029260.1	23722637	23722900	20
RC_3A	NC_029260.1	23722819	23723135	4
RC_1C	NC_029260.1	23722939	23724224	13
RC_3B	NC_029260.1	23723155	23723865	3
RC_2B	NC_029260.1	23723491	23723645	3
RC_2C	NC_029260.1	23723514	23724310	6
RC_2B	NC_029260.1	23723676	23724819	25
RC_1A	NC_029260.1	23724085	23724832	347
RC_1A	NC_029260.1	23724088	23724832	3
RC_2C	NC_029260.1	23724148	23724767	28
RC_3B	NC_029260.1	23724393	23725946	47
RC_1C	NC_029260.1	23725331	23725703	12
RC_3B	NC_029260.1	23725669	23726032	21
RC_3A	NC_029260.1	23725709	23726150	28
RC_3C	NC_029260.1	23726052	23727432	28
RC_2A	NC_029260.1	23726578	23726808	15
RC_3B	NC_029260.1	23726607	23727244	10
RC_2A	NC_029260.1	23726683	23727171	5
RC_1A	NC_029260.1	23728124	23728676	5
RC_3A	NC_029260.1	23728332	23729054	5
RC_3A	NC_029260.1	23728392	23729466	3
RC_2B	NC_029260.1	23728482	23729395	10
RC_2B	NC_029260.1	23728725	23729018	5
RC_2A	NC_029260.1	23729309	23730041	11
RC_3C	NC_029260.1	23729527	23730693	6
RC_2B	NC_029260.1	23730333	23730811	5
RC_2A	NC_029260.1	23730799	23731095	2
RC_3B	NC_029260.1	23731091	23731761	5
RC_3C	NC_029260.1	23731147	23731666	4
RC_1A	NC_029260.1	23731236	23732151	9
RC_3A	NC_029260.1	23731274	23731779	10
RC_2C	NC_029260.1	23731842	23733074	4
RC_3B	NC_029260.1	23732440	23732903	4
RC_3B	NC_029260.1	23732845	23733139	21
RC_2C	NC_029260.1	23733428	23734488	11
RC_1B	NC_029260.1	23734031	23735138	77
RC_3A	NC_029260.1	23734188	23734670	2
RC_2B	NC_029260.1	23734891	23735425	5
RC_2C	NC_029260.1	23735079	23735500	5
RC_3A	NC_029260.1	23735177	23735514	18
RC_3C	NC_029260.1	23735315	23735693	21
RC_3B	NC_029260.1	23735741	23736307	3
RC_2A	NC_029260.1	23737079	23737282	23
RC_2A	NC_029260.1	23737097	23737258	21
RC_1B	NC_029260.1	23737103	23737347	30
RC_2C	NC_029260.1	23737309	23737644	15
RC_2A	NC_029260.1	23738534	23739081	8
RC_2C	NC_029260.1	23738540	23738881	7
RC_2A	NC_029260.1	23738598	23739095	7
RC_3C	NC_029260.1	23738820	23739955	3
RC_2B	NC_029260.1	23739825	23741138	39
RC_3C	NC_029260.1	23739909	23741010	9
RC_2A	NC_029260.1	23740043	23740374	3
RC_1C	NC_029260.1	23740175	23740759	3
RC_1A	NC_029260.1	23740543	23741639	6
RC_3C	NC_029260.1	23741988	23742324	3
RC_1A	NC_029260.1	23742248	23743038	16
RC_3B	NC_029260.1	23742308	23742838	6
RC_2B	NC_029260.1	23742314	23742570	5
RC_2A	NC_029260.1	23742406	23742787	6
RC_2C	NC_029260.1	23742494	23743136	7
RC_3A	NC_029260.1	23742948	23745426	14
RC_3C	NC_029260.1	23743788	23744050	2
RC_2B	NC_029260.1	23744327	23745245	4
RC_3C	NC_029260.1	23745039	23745316	55
RC_3B	NC_029260.1	23745046	23746367	5
RC_3C	NC_029260.1	23745110	23745316	50
RC_2A	NC_029260.1	23745453	23746182	14
RC_2C	NC_029260.1	23745647	23746905	2
RC_3A	NC_029260.1	23745847	23746358	15
RC_3B	NC_029260.1	23745944	23746565	4
RC_2B	NC_029260.1	23745975	23746148	4
RC_2C	NC_029260.1	23746081	23746361	2
RC_3C	NC_029260.1	23746187	23746409	4
RC_1C	NC_029260.1	23746868	23747775	19
RC_3A	NC_029260.1	23746910	23747471	11
RC_1A	NC_029260.1	23747005	23747270	23
RC_1B	NC_029260.1	23747023	23748271	15
RC_2B	NC_029260.1	23747276	23747985	2
RC_2C	NC_029260.1	23747297	23747689	5
RC_2A	NC_029260.1	23747706	23748430	12
RC_3B	NC_029260.1	23747957	23748370	12
RC_2B	NC_029260.1	23748324	23748654	3
RC_3C	NC_029260.1	23748534	23748862	10
RC_3C	NC_029260.1	23749205	23749888	13
RC_3B	NC_029260.1	23749354	23750631	4
RC_2B	NC_029260.1	23749370	23750775	8
RC_1A	NC_029260.1	23749706	23750204	7
RC_3B	NC_029260.1	23749757	23751327	9
RC_3B	NC_029260.1	23750388	23751324	5
RC_2B	NC_029260.1	23750400	23751001	2
RC_3A	NC_029260.1	23751761	23752276	7
RC_3B	NC_029260.1	23753245	23756259	16
RC_3B	NC_029260.1	23753614	23755550	3
RC_3A	NC_029260.1	23753697	23754435	7
RC_1C	NC_029260.1	23754049	23754458	7
RC_2A	NC_029260.1	23754070	23755621	3
RC_3A	NC_029260.1	23754329	23754938	2
RC_3B	NC_029260.1	23755744	23756269	2
RC_1C	NC_029260.1	23756060	23756488	31
RC_3A	NC_029260.1	23756354	23756728	10
RC_1A	NC_029260.1	23756528	23756723	6
RC_3B	NC_029260.1	23756857	23761443	5
RC_3C	NC_029260.1	23756887	23758627	16
RC_2B	NC_029260.1	23757100	23758073	19
RC_2A	NC_029260.1	23757116	23757522	5
RC_3B	NC_029260.1	23757342	23757584	11
RC_2A	NC_029260.1	23757771	23758734	4
RC_2B	NC_029260.1	23758465	23761500	7
RC_3A	NC_029260.1	23758998	23760275	64
RC_3B	NC_029260.1	23759103	23760009	22
RC_3A	NC_029260.1	23759559	23759839	17
RC_2A	NC_029260.1	23759717	23759943	53
RC_2C	NC_029260.1	23760059	23760389	6
RC_1C	NC_029260.1	23760302	23760688	2
RC_3C	NC_029260.1	23760759	23761481	5
RC_1B	NC_029260.1	23761590	23762579	36
RC_3A	NC_029260.1	23761771	23763424	9
RC_2A	NC_029260.1	23762830	23763449	3
RC_3A	NC_029260.1	23762938	23763651	4
RC_3A	NC_029260.1	23763183	23763648	4
RC_3C	NC_029260.1	23763205	23763751	7
RC_3A	NC_029260.1	23763795	23764934	24
RC_3C	NC_029260.1	23764593	23766503	2
RC_3A	NC_029260.1	23764958	23765995	17
RC_2B	NC_029260.1	23764977	23765758	9
RC_3B	NC_029260.1	23765052	23765407	2
RC_3C	NC_029260.1	23765153	23765493	2
RC_2A	NC_029260.1	23765160	23765607	2
RC_3C	NC_029260.1	23765160	23765366	6
RC_1B	NC_029260.1	23765835	23766864	4
RC_3A	NC_029260.1	23765856	23766620	2
RC_3B	NC_029260.1	23767055	23767368	54
RC_2C	NC_029260.1	23767395	23768426	3
RC_3C	NC_029260.1	23768228	23769133	5
RC_3C	NC_029260.1	23768870	23769411	18
RC_3C	NC_029260.1	23768917	23769252	7
RC_2C	NC_029260.1	23768941	23769361	6
RC_3B	NC_029260.1	23769071	23769307	3
RC_3C	NC_029260.1	23769309	23770054	9
RC_1A	NC_029260.1	23769435	23769922	27
RC_1C	NC_029260.1	23770451	23771721	4
RC_2A	NC_029260.1	23772372	23772806	2
RC_3C	NC_029260.1	23773301	23773604	6
RC_3B	NC_029260.1	23773609	23773896	10
RC_3A	NC_029260.1	23774958	23775484	2
RC_1B	NC_029260.1	23775075	23776208	23
RC_3A	NC_029260.1	23775565	23775955	2
RC_1B	NC_029260.1	23775751	23776608	4
RC_2A	NC_029260.1	23776084	23776363	2
RC_3C	NC_029260.1	23779195	23779402	17
RC_3B	NC_029260.1	23780462	23781290	3
RC_1B	NC_029260.1	23780645	23781920	26
RC_3A	NC_029260.1	23780678	23781260	4
RC_2B	NC_029260.1	23780968	23781515	3
RC_3A	NC_029260.1	23781104	23782827	4
RC_3B	NC_029260.1	23781482	23782012	4
RC_1B	NC_029260.1	23781574	23781866	12
RC_3C	NC_029260.1	23782136	23782461	3
RC_2C	NC_029260.1	23782252	23784180	3
RC_2A	NC_029260.1	23782377	23782759	6
RC_2C	NC_029260.1	23782379	23787037	3
RC_2C	NC_029260.1	23782476	23782763	2
RC_2B	NC_029260.1	23782520	23782869	8
RC_3B	NC_029260.1	23782569	23783847	8
RC_2A	NC_029260.1	23782657	23783193	58
RC_3C	NC_029260.1	23782728	23783422	14
RC_2B	NC_029260.1	23783780	23784319	14
RC_3C	NC_029260.1	23783981	23784540	2
RC_2A	NC_029260.1	23784660	23784850	4
RC_1C	NC_029260.1	23785056	23785993	4
RC_1C	NC_029260.1	23785087	23787697	2
RC_3C	NC_029260.1	23785490	23785811	2
RC_1A	NC_029260.1	23785916	23786411	7
RC_3C	NC_029260.1	23786222	23786542	4
RC_3B	NC_029260.1	23786372	23787559	4
RC_3C	NC_029260.1	23786478	23787216	2
RC_3C	NC_029260.1	23786509	23786937	5
RC_1C	NC_029260.1	23787467	23790644	6
RC_3C	NC_029260.1	23788070	23788591	8
RC_2C	NC_029260.1	23789477	23790120	34
RC_3A	NC_029260.1	23790080	23790523	8
RC_3A	NC_029260.1	23790535	23790744	4
RC_2A	NC_029260.1	23790796	23792123	10
RC_1C	NC_029260.1	23791068	23791502	7
RC_2B	NC_029260.1	23791953	23792841	6
RC_1A	NC_029260.1	23792533	23793657	22
RC_3C	NC_029260.1	23792614	23793290	14
RC_2C	NC_029260.1	23793809	23794514	3
RC_3B	NC_029260.1	23794207	23796106	3
RC_3A	NC_029260.1	23794699	23795706	5
RC_2B	NC_029260.1	23795813	23796307	4
RC_1A	NC_029260.1	23795934	23796415	19
RC_3C	NC_029260.1	23796596	23796945	8
RC_2B	NC_029260.1	23797193	23798351	7
RC_1A	NC_029260.1	23797414	23797707	50
RC_3A	NC_029260.1	23798256	23798526	2
RC_1C	NC_029260.1	23798381	23798783	10
RC_3A	NC_029260.1	23798386	23798756	6
RC_3C	NC_029260.1	23798409	23799320	5
RC_1B	NC_029260.1	23798451	23798744	4
RC_3C	NC_029260.1	23798850	23799336	9
RC_3C	NC_029260.1	23800809	23803368	6
RC_3A	NC_029260.1	23801622	23802484	7
RC_3B	NC_029260.1	23802067	23802385	3
RC_1B	NC_029260.1	23802225	23802781	3
RC_1A	NC_029260.1	23802518	23803593	3
RC_2C	NC_029260.1	23803623	23804437	7
RC_2C	NC_029260.1	23804997	23807520	5
RC_1B	NC_029260.1	23805049	23805833	2
RC_3B	NC_029260.1	23805338	23805819	11
RC_2A	NC_029260.1	23806051	23807449	6
RC_3A	NC_029260.1	23806605	23807002	13
RC_2B	NC_029260.1	23807033	23807826	10
RC_3B	NC_029260.1	23807075	23807370	5
RC_1C	NC_029260.1	23807204	23808202	27
RC_3C	NC_029260.1	23807604	23808325	6
RC_3B	NC_029260.1	23807882	23809163	13
RC_3C	NC_029260.1	23808268	23808579	26
RC_1A	NC_029260.1	23808414	23810664	44
RC_3B	NC_029260.1	23809289	23810139	10
RC_2B	NC_029260.1	23809326	23809725	72
RC_3B	NC_029260.1	23809617	23810041	2
RC_3C	NC_029260.1	23809998	23810405	3
RC_2B	NC_029260.1	23810736	23811422	3
RC_3A	NC_029260.1	23810817	23812453	14
RC_3C	NC_029260.1	23811685	23811992	15
RC_3B	NC_029260.1	23812060	23813043	7
RC_2C	NC_029260.1	23813228	23813519	19
RC_2C	NC_029260.1	23814796	23815914	10
RC_2B	NC_029260.1	23815135	23815651	3
RC_1B	NC_029260.1	23816828	23817312	8
RC_3A	NC_029260.1	23816935	23817635	4
RC_3B	NC_029260.1	23817519	23818073	28
RC_3B	NC_029260.1	23817532	23817963	7
RC_3C	NC_029260.1	23817606	23818009	3
RC_3C	NC_029260.1	23817628	23817857	19
RC_1B	NC_029260.1	23817795	23818224	3
RC_3B	NC_029260.1	23817812	23818177	60
RC_3A	NC_029260.1	23818202	23822662	3
RC_3C	NC_029260.1	23818241	23818544	2
RC_3B	NC_029260.1	23818605	23818977	35
RC_1C	NC_029260.1	23819463	23820159	10
RC_2B	NC_029260.1	23819827	23820102	13
RC_1B	NC_029260.1	23819828	23821891	5
RC_1A	NC_029260.1	23820865	23821299	3
RC_2B	NC_029260.1	23821943	23822431	2
RC_3A	NC_029260.1	23822070	23822967	4
RC_3A	NC_029260.1	23822184	23823264	3
RC_3C	NC_029260.1	23823717	23824390	2
RC_1B	NC_029260.1	23823790	23824019	13
RC_2A	NC_029260.1	23823814	23824510	7
RC_3A	NC_029260.1	23823953	23824395	27
RC_2C	NC_029260.1	23824403	23824741	7
RC_2B	NC_029260.1	23825050	23825821	8
RC_3A	NC_029260.1	23826248	23826838	4
RC_2B	NC_029260.1	23827248	23827870	5
RC_3A	NC_029260.1	23827274	23827772	2
RC_2A	NC_029260.1	23828143	23828868	5
RC_3C	NC_029260.1	23830871	23831431	3
RC_1B	NC_029260.1	23830997	23831470	10
RC_1A	NC_029260.1	23831063	23831978	21
RC_3A	NC_029260.1	23831367	23831832	2
RC_3C	NC_029260.1	23832272	23832634	4
RC_1B	NC_029260.1	23832363	23833948	34
RC_2A	NC_029260.1	23832558	23833917	7
RC_2A	NC_029260.1	23833256	23833642	2
RC_1C	NC_029260.1	23833263	23833570	5
RC_3C	NC_029260.1	23833327	23833813	3
RC_3C	NC_029260.1	23833328	23833613	6
RC_2B	NC_029260.1	23833401	23834353	8
RC_3A	NC_029260.1	23833734	23834028	2
RC_3B	NC_029260.1	23834251	23834820	4
RC_3A	NC_029260.1	23834673	23835091	4
RC_1B	NC_029260.1	23834747	23834939	17
RC_2C	NC_029260.1	23834854	23835557	9
RC_3C	NC_029260.1	23835202	23835473	6
RC_2C	NC_029260.1	23835254	23835900	9
RC_2A	NC_029260.1	23835314	23836107	11
RC_2A	NC_029260.1	23835458	23835902	2
RC_2A	NC_029260.1	23835477	23836103	5
RC_1B	NC_029260.1	23835626	23836047	7
RC_3C	NC_029260.1	23835646	23836265	47
RC_3B	NC_029260.1	23835653	23835918	29
RC_2A	NC_029260.1	23835812	23836188	121
RC_1C	NC_029260.1	23835886	23836400	18
RC_2B	NC_029260.1	23835938	23837651	45
RC_3C	NC_029260.1	23836033	23836492	12
RC_1A	NC_029260.1	23836066	23836627	165
RC_3A	NC_029260.1	23836067	23836534	4
RC_1A	NC_029260.1	23836085	23836896	8
RC_3C	NC_029260.1	23836317	23837121	13
RC_3A	NC_029260.1	23836385	23837746	12
RC_3A	NC_029260.1	23836678	23837299	2
RC_2C	NC_029260.1	23837091	23837396	2
RC_2B	NC_029260.1	23837161	23837360	2
RC_2B	NC_029260.1	23837476	23837726	12
RC_3C	NC_029260.1	23837501	23838076	4
RC_2C	NC_029260.1	23838463	23838873	2
RC_2B	NC_029260.1	23838521	23839437	3
RC_1B	NC_029260.1	23838893	23841669	4
RC_1C	NC_029260.1	23838977	23842484	12
RC_3B	NC_029260.1	23839088	23839586	2
RC_3C	NC_029260.1	23839771	23840041	48
RC_1C	NC_029260.1	23841283	23841717	7
RC_1A	NC_029260.1	23841912	23842385	15
RC_3B	NC_029260.1	23843299	23844563	11
RC_1B	NC_029260.1	23844050	23844621	2
RC_3A	NC_029260.1	23844232	23844725	2
RC_3B	NC_029260.1	23847245	23847754	4
RC_1A	NC_029260.1	23849026	23850591	6
RC_3C	NC_029260.1	23850826	23851199	3
RC_2C	NC_029260.1	23851073	23851566	9
RC_2C	NC_029260.1	23851668	23851884	2
RC_2A	NC_029260.1	23851719	23852149	2
RC_2C	NC_029260.1	23851726	23851890	2
RC_2C	NC_029260.1	23851727	23851889	7
RC_2B	NC_029260.1	23851729	23852267	2
RC_2C	NC_029260.1	23851747	23851872	10
RC_1B	NC_029260.1	23851929	23852858	16
RC_3C	NC_029260.1	23857770	23858520	6
RC_2C	NC_029260.1	23857907	23858734	6
RC_2B	NC_029260.1	23857977	23858306	2
RC_3B	NC_029260.1	23858543	23859429	4
RC_3A	NC_029260.1	23858596	23859024	27
RC_2B	NC_029260.1	23859659	23860550	10
RC_1A	NC_029260.1	23859665	23860045	19
RC_2B	NC_029260.1	23859808	23860456	3
RC_3C	NC_029260.1	23859957	23860474	3
RC_1C	NC_029260.1	23860400	23861360	9
RC_2B	NC_029260.1	23862264	23863322	7
RC_3A	NC_029260.1	23862662	23863540	9
RC_3A	NC_029260.1	23862672	23863297	7
RC_3B	NC_029260.1	23865930	23867035	7
RC_3C	NC_029260.1	23866764	23868574	8
RC_2A	NC_029260.1	23866829	23867331	6
RC_1C	NC_029260.1	23867035	23868361	4
RC_2C	NC_029260.1	23867492	23868537	3
RC_2A	NC_029260.1	23867979	23868744	2
RC_2A	NC_029260.1	23867988	23869175	16
RC_1A	NC_029260.1	23868312	23868560	3
RC_3C	NC_029260.1	23868467	23869184	7
RC_3C	NC_029260.1	23868530	23868938	6
RC_2C	NC_029260.1	23868769	23869178	9
RC_3C	NC_029260.1	23868914	23869514	3
RC_2A	NC_029260.1	23868975	23869325	9
RC_1B	NC_029260.1	23869189	23870719	2
RC_1A	NC_029260.1	23869340	23870329	6
RC_2B	NC_029260.1	23869755	23870174	19
RC_3A	NC_029260.1	23869790	23871194	8
RC_2C	NC_029260.1	23869815	23870449	10
RC_3C	NC_029260.1	23869879	23870247	5
RC_3A	NC_029260.1	23869913	23870834	18
RC_3B	NC_029260.1	23870092	23870428	5
RC_3C	NC_029260.1	23870216	23870824	4
RC_3A	NC_029260.1	23870308	23870972	4
RC_1B	NC_029260.1	23873103	23875212	6
RC_2C	NC_029260.1	23873479	23874451	10
RC_2A	NC_029260.1	23874006	23874432	2
RC_2A	NC_029260.1	23874168	23874499	2
RC_2C	NC_029260.1	23874168	23875344	4
RC_2A	NC_029260.1	23874188	23874763	2
RC_2A	NC_029260.1	23874450	23877883	2
RC_3B	NC_029260.1	23874754	23875552	25
RC_3A	NC_029260.1	23874765	23875224	4
RC_1B	NC_029260.1	23874951	23877420	7
RC_3B	NC_029260.1	23874956	23875417	9
RC_1A	NC_029260.1	23875260	23876793	18
RC_2A	NC_029260.1	23875380	23876821	6
RC_3A	NC_029260.1	23875494	23875863	2
RC_1B	NC_029260.1	23875845	23876774	3
RC_2A	NC_029260.1	23876326	23876812	6
RC_2A	NC_029260.1	23876593	23877044	5
RC_3A	NC_029260.1	23876898	23877371	26
RC_2B	NC_029260.1	23876982	23877195	61
RC_2A	NC_029260.1	23877150	23877513	8
RC_2A	NC_029260.1	23877528	23878121	17
RC_2A	NC_029260.1	23877874	23878814	4
RC_3C	NC_029260.1	23878085	23878494	6
RC_1B	NC_029260.1	23879079	23879427	4
RC_3A	NC_029260.1	23879083	23879357	41
RC_2B	NC_029260.1	23879123	23879492	2
RC_2C	NC_029260.1	23879194	23880852	7
RC_3C	NC_029260.1	23879267	23879632	2
RC_3B	NC_029260.1	23880106	23880492	7
RC_1A	NC_029260.1	23880202	23880740	5
RC_2B	NC_029260.1	23882108	23883061	2
RC_1A	NC_029260.1	23882660	23882930	2
RC_2A	NC_029260.1	23885450	23885731	14
RC_3B	NC_029260.1	23886706	23887873	14
RC_3A	NC_029260.1	23886779	23888997	2
RC_3A	NC_029260.1	23886886	23887309	7
RC_1B	NC_029260.1	23888111	23889730	46
RC_1B	NC_029260.1	23888116	23889730	2
RC_2C	NC_029260.1	23888463	23889156	3
RC_2B	NC_029260.1	23888658	23888947	22
RC_3B	NC_029260.1	23890039	23890327	8
RC_1A	NC_029260.1	23892622	23893024	13
RC_1B	NC_029260.1	23892883	23897669	10
RC_1B	NC_029260.1	23894780	23895236	2
RC_3A	NC_029260.1	23894875	23895241	3
RC_1B	NC_029260.1	23894910	23896066	4
RC_2B	NC_029260.1	23895675	23896226	2
RC_1C	NC_029260.1	23895701	23896549	2
RC_2B	NC_029260.1	23897591	23898414	6
RC_3B	NC_029260.1	23897619	23899409	3
RC_3C	NC_029260.1	23897749	23898006	37
RC_2B	NC_029260.1	23898139	23898838	2
RC_2A	NC_029260.1	23900554	23900910	128
RC_2B	NC_029260.1	23900760	23900997	10
RC_2C	NC_029260.1	23900769	23901416	12
RC_2B	NC_029260.1	23901053	23901389	4
RC_3C	NC_029260.1	23901485	23902997	11
RC_2B	NC_029260.1	23901541	23901913	8
RC_1B	NC_029260.1	23901542	23902476	22
RC_3B	NC_029260.1	23901562	23902072	2
RC_3B	NC_029260.1	23901637	23903761	3
RC_1B	NC_029260.1	23901949	23902647	19
RC_3A	NC_029260.1	23902065	23902985	9
RC_3B	NC_029260.1	23902071	23903200	8
RC_1A	NC_029260.1	23902172	23902411	3
RC_3C	NC_029260.1	23902586	23903035	14
RC_1B	NC_029260.1	23902803	23904007	73
RC_3A	NC_029260.1	23902851	23903235	5
RC_2A	NC_029260.1	23903182	23903944	7
RC_3A	NC_029260.1	23903433	23904091	29
RC_3C	NC_029260.1	23903452	23903967	5
RC_3A	NC_029260.1	23903551	23903836	7
RC_3C	NC_029260.1	23903698	23903923	2
RC_3B	NC_029260.1	23903742	23904133	9
RC_2A	NC_029260.1	23904565	23904909	26
RC_1C	NC_029260.1	23905873	23906905	4
RC_2B	NC_029260.1	23906135	23907840	49
RC_2B	NC_029260.1	23906152	23907429	10
RC_1C	NC_029260.1	23906221	23906496	9
RC_3B	NC_029260.1	23906272	23906513	12
RC_1B	NC_029260.1	23906784	23908411	98
RC_2C	NC_029260.1	23906966	23907374	7
RC_1C	NC_029260.1	23907465	23907995	70
RC_2A	NC_029260.1	23907700	23907988	6
RC_3C	NC_029260.1	23907757	23908201	8
RC_3B	NC_029260.1	23907810	23908096	5
RC_1C	NC_029260.1	23907837	23908064	13
RC_2A	NC_029260.1	23907880	23909048	8
RC_2C	NC_029260.1	23907913	23908420	5
RC_2A	NC_029260.1	23907961	23908386	2
RC_2C	NC_029260.1	23910729	23912211	6
RC_3B	NC_029260.1	23910812	23911579	2
RC_1A	NC_029260.1	23910917	23911438	12
RC_3A	NC_029260.1	23910935	23911486	8
RC_3B	NC_029260.1	23911105	23911291	2
RC_3C	NC_029260.1	23911400	23911727	2
RC_3C	NC_029260.1	23911442	23911790	5
RC_3A	NC_029260.1	23911544	23912472	11
RC_2C	NC_029260.1	23912251	23912526	13
RC_1C	NC_029260.1	23912648	23913272	28
RC_2C	NC_029260.1	23912950	23913188	13
RC_3C	NC_029260.1	23913590	23914034	2
RC_2B	NC_029260.1	23913645	23913960	143
RC_3B	NC_029260.1	23913779	23914791	6
RC_3B	NC_029260.1	23913785	23914210	7
RC_3B	NC_029260.1	23915539	23916986	8
RC_1A	NC_029260.1	23916040	23916489	31
RC_1C	NC_029260.1	23916271	23918093	8
RC_1B	NC_029260.1	23916768	23917312	2
RC_1A	NC_029260.1	23917591	23917868	6
RC_1B	NC_029260.1	23918174	23919224	8
RC_3C	NC_029260.1	23918243	23919333	2
RC_3C	NC_029260.1	23918540	23919635	17
RC_3A	NC_029260.1	23919381	23919945	3
RC_2B	NC_029260.1	23920432	23921387	3
RC_3A	NC_029260.1	23921027	23921775	5
RC_3B	NC_029260.1	23921041	23921882	5
RC_1A	NC_029260.1	23921090	23921731	101
RC_2C	NC_029260.1	23921160	23921529	3
RC_1B	NC_029260.1	23921275	23924047	25
RC_3C	NC_029260.1	23921377	23921800	4
RC_2B	NC_029260.1	23922352	23922916	131
RC_3B	NC_029260.1	23922593	23923026	5
RC_3A	NC_029260.1	23922701	23923591	4
RC_3C	NC_029260.1	23923130	23923466	63
RC_3B	NC_029260.1	23923464	23923806	2
RC_3B	NC_029260.1	23923525	23924606	20
RC_2C	NC_029260.1	23923586	23924013	5
RC_2B	NC_029260.1	23923768	23924064	2
RC_2A	NC_029260.1	23924037	23924269	2
RC_2C	NC_029260.1	23924065	23924918	3
RC_1B	NC_029260.1	23924862	23925216	5
RC_1B	NC_029260.1	23926041	23926406	47
RC_3A	NC_029260.1	23926152	23926596	3
RC_1C	NC_029260.1	23926202	23926619	11
RC_3A	NC_029260.1	23926225	23926858	8
RC_2A	NC_029260.1	23926534	23927162	8
RC_2B	NC_029260.1	23926617	23927044	2
RC_1A	NC_029260.1	23926704	23927710	12
RC_3A	NC_029260.1	23926793	23927515	23
RC_3B	NC_029260.1	23927034	23927364	10
RC_2C	NC_029260.1	23927304	23928006	8
RC_2A	NC_029260.1	23927561	23927898	6
RC_3B	NC_029260.1	23927942	23928306	6
RC_3C	NC_029260.1	23931892	23932221	3
RC_1B	NC_029260.1	23931937	23933653	23
RC_2A	NC_029260.1	23932078	23932691	3
RC_2B	NC_029260.1	23932653	23933104	5
RC_2B	NC_029260.1	23932876	23933947	18
RC_3A	NC_029260.1	23932897	23933102	2
RC_3B	NC_029260.1	23933412	23933890	2
RC_2A	NC_029260.1	23933896	23934409	2
RC_2A	NC_029260.1	23933922	23936429	8
RC_3B	NC_029260.1	23934904	23935215	5
RC_3C	NC_029260.1	23935225	23935804	6
RC_3C	NC_029260.1	23935321	23935728	3
RC_3A	NC_029260.1	23935378	23936072	12
RC_2C	NC_029260.1	23935470	23936557	4
RC_2B	NC_029260.1	23935592	23936214	2
RC_2B	NC_029260.1	23936384	23936975	5
RC_1B	NC_029260.1	23936926	23937254	25
RC_3C	NC_029260.1	23936962	23937147	10
RC_2A	NC_029260.1	23936974	23937411	3
RC_3B	NC_029260.1	23937132	23937914	3
RC_3B	NC_029260.1	23937132	23937918	85
RC_1B	NC_029260.1	23937148	23943529	13
RC_3B	NC_029260.1	23937383	23937652	34
RC_3C	NC_029260.1	23938037	23938539	6
RC_2A	NC_029260.1	23938125	23940949	4
RC_1A	NC_029260.1	23938655	23939041	3
RC_2C	NC_029260.1	23938730	23939057	3
RC_2B	NC_029260.1	23938839	23939065	67
RC_3B	NC_029260.1	23939070	23939735	3
RC_3C	NC_029260.1	23939307	23940422	5
RC_3B	NC_029260.1	23939326	23939796	7
RC_3B	NC_029260.1	23939506	23940822	8
RC_1B	NC_029260.1	23939687	23942204	26
RC_1A	NC_029260.1	23939924	23942169	40
RC_3C	NC_029260.1	23940112	23940904	13
RC_2B	NC_029260.1	23940355	23940997	7
RC_3B	NC_029260.1	23940388	23941008	2
RC_2B	NC_029260.1	23940417	23940784	6
RC_2C	NC_029260.1	23942681	23943101	5
RC_3C	NC_029260.1	23942697	23942958	6
RC_1A	NC_029260.1	23942789	23943084	35
RC_1A	NC_029260.1	23943865	23944292	13
RC_2B	NC_029260.1	23943996	23945036	5
RC_3A	NC_029260.1	23944191	23944538	4
RC_3B	NC_029260.1	23944426	23944871	2
RC_3B	NC_029260.1	23944426	23944875	24
RC_2B	NC_029260.1	23944893	23946407	7
RC_2C	NC_029260.1	23945649	23946436	3
RC_3C	NC_029260.1	23945708	23947928	5
RC_1C	NC_029260.1	23945825	23946309	4
RC_2B	NC_029260.1	23945960	23946422	26
RC_2A	NC_029260.1	23946126	23946477	5
RC_2A	NC_029260.1	23946258	23946699	5
RC_2C	NC_029260.1	23946544	23948254	3
RC_2A	NC_029260.1	23946583	23946808	8
RC_2B	NC_029260.1	23946619	23946918	2
RC_2B	NC_029260.1	23946619	23946922	109
RC_3A	NC_029260.1	23947287	23947586	3
RC_2B	NC_029260.1	23948560	23949009	28
RC_2A	NC_029260.1	23948600	23950072	2
RC_3A	NC_029260.1	23948640	23949432	11
RC_1A	NC_029260.1	23949523	23949710	99
RC_1B	NC_029260.1	23949725	23949945	16
RC_1C	NC_029260.1	23949799	23950453	70
RC_2A	NC_029260.1	23949818	23950333	6
RC_1B	NC_029260.1	23950156	23951048	3
RC_3A	NC_029260.1	23950202	23951927	15
RC_3C	NC_029260.1	23950950	23951393	2
RC_1C	NC_029260.1	23951599	23951838	29
RC_3C	NC_029260.1	23951975	23952806	2
RC_3A	NC_029260.1	23952407	23953130	10
RC_3C	NC_029260.1	23952794	23953274	3
RC_3C	NC_029260.1	23952816	23953007	2
RC_2C	NC_029260.1	23953080	23955093	3
RC_3A	NC_029260.1	23954133	23955049	3
RC_2A	NC_029260.1	23954262	23955076	18
RC_3A	NC_029260.1	23954357	23954818	10
RC_3C	NC_029260.1	23954491	23956074	5
RC_2A	NC_029260.1	23954633	23955104	2
RC_2A	NC_029260.1	23954779	23955778	4
RC_2C	NC_029260.1	23955606	23955991	3
RC_3A	NC_029260.1	23956245	23956615	8
RC_3B	NC_029260.1	23956447	23956790	17
RC_2C	NC_029260.1	23956477	23956911	7
RC_2B	NC_029260.1	23956497	23956831	8
RC_1A	NC_029260.1	23956696	23957489	8
RC_2A	NC_029260.1	23956965	23957227	12
RC_2B	NC_029260.1	23957033	23957268	71
RC_2B	NC_029260.1	23957132	23957994	3
RC_2B	NC_029260.1	23957606	23958954	2
RC_3C	NC_029260.1	23958600	23959304	6
RC_2C	NC_029260.1	23958663	23959415	4
RC_2B	NC_029260.1	23958949	23959296	7
RC_1B	NC_029260.1	23958954	23959315	3
RC_3B	NC_029260.1	23959491	23959818	58
RC_3A	NC_029260.1	23959585	23959829	5
RC_2C	NC_029260.1	23960363	23960703	3
RC_1A	NC_029260.1	23960616	23961108	10
RC_3C	NC_029260.1	23960619	23960971	6
RC_3C	NC_029260.1	23960621	23961156	2
RC_3C	NC_029260.1	23960629	23961035	14
RC_3B	NC_029260.1	23960633	23961043	4
RC_3C	NC_029260.1	23960633	23961144	2
RC_3C	NC_029260.1	23960636	23960953	4
RC_3A	NC_029260.1	23960639	23960984	4
RC_1A	NC_029260.1	23960647	23961035	27
RC_3B	NC_029260.1	23960663	23961045	2
RC_3A	NC_029260.1	23960722	23960920	75
RC_3A	NC_029260.1	23960736	23961096	2
RC_1B	NC_029260.1	23960812	23961117	4
RC_1C	NC_029260.1	23960814	23960940	9
RC_1C	NC_029260.1	23960814	23960941	7
RC_1C	NC_029260.1	23960814	23960942	7
RC_1C	NC_029260.1	23960814	23960943	9
RC_1C	NC_029260.1	23960814	23960945	4106
RC_1C	NC_029260.1	23960815	23960944	9
RC_1C	NC_029260.1	23960816	23960945	11
RC_1C	NC_029260.1	23960817	23960945	29
RC_1C	NC_029260.1	23960818	23960945	4
RC_1C	NC_029260.1	23960819	23960945	12
RC_1C	NC_029260.1	23960820	23960945	3
RC_1C	NC_029260.1	23960830	23961115	2
RC_3A	NC_029260.1	23961076	23961984	8
RC_1C	NC_029260.1	23961447	23962177	33
RC_2C	NC_029260.1	23961874	23962318	25
RC_1B	NC_029260.1	23961946	23962350	16
RC_2C	NC_029260.1	23961963	23962129	2
RC_2C	NC_029260.1	23961963	23962130	2
RC_2C	NC_029260.1	23961963	23962131	5
RC_2C	NC_029260.1	23961963	23962133	5
RC_2C	NC_029260.1	23961963	23962134	1428
RC_2C	NC_029260.1	23961964	23962134	4
RC_2C	NC_029260.1	23961965	23962134	13
RC_2C	NC_029260.1	23961966	23962134	2
RC_2C	NC_029260.1	23961967	23962134	3
RC_2C	NC_029260.1	23961968	23962134	4
RC_3C	NC_029260.1	23962609	23964185	4
RC_3B	NC_029260.1	23962956	23963376	3
RC_3C	NC_029260.1	23966126	23966647	3
RC_1A	NC_029260.1	23966265	23966570	3
RC_1C	NC_029260.1	23968060	23968282	16
RC_2A	NC_029260.1	23968150	23968570	5
RC_2C	NC_029260.1	23968331	23968675	6
RC_1C	NC_029260.1	23968361	23968542	492
RC_3C	NC_029260.1	23968361	23968543	11
RC_1C	NC_029260.1	23968364	23968540	2
RC_1C	NC_029260.1	23968366	23968542	3
RC_2B	NC_029260.1	23968404	23968537	324
RC_2C	NC_029260.1	23968925	23969467	2
RC_2C	NC_029260.1	23969015	23969504	5
RC_1C	NC_029260.1	23969037	23969570	2
RC_2B	NC_029260.1	23969137	23969443	3
RC_2B	NC_029260.1	23969468	23969749	3
RC_3B	NC_029260.1	23970057	23970882	8
RC_1A	NC_029260.1	23970111	23970327	2
RC_1A	NC_029260.1	23970123	23970229	32
RC_3B	NC_029260.1	23970396	23971612	32
RC_3B	NC_029260.1	23970462	23970981	31
RC_3B	NC_029260.1	23970480	23970907	39
RC_3B	NC_029260.1	23970500	23970858	3
RC_3C	NC_029260.1	23970504	23970734	3
RC_3C	NC_029260.1	23970504	23970735	8
RC_3C	NC_029260.1	23970504	23970736	3
RC_3C	NC_029260.1	23970504	23970737	5
RC_3C	NC_029260.1	23970504	23970738	3
RC_3C	NC_029260.1	23970504	23970739	964
RC_3B	NC_029260.1	23970511	23970879	4
RC_3B	NC_029260.1	23970542	23970880	2
RC_1A	NC_029260.1	23970546	23970753	16
RC_3C	NC_029260.1	23971146	23972129	6
RC_1A	NC_029260.1	23972085	23972376	2
RC_1A	NC_029260.1	23972110	23972669	54
RC_1A	NC_029260.1	23972160	23972657	5
RC_2A	NC_029260.1	23972171	23972563	3
RC_2A	NC_029260.1	23972185	23972639	4
RC_2A	NC_029260.1	23972220	23972562	6
RC_2C	NC_029260.1	23972298	23972489	6
RC_1C	NC_029260.1	23972358	23972489	8
RC_1C	NC_029260.1	23972374	23972664	4
RC_3B	NC_029260.1	23972391	23974799	2
RC_3B	NC_029260.1	23973839	23978062	4
RC_3A	NC_029260.1	23974779	23975251	12
RC_3B	NC_029260.1	23974936	23975283	5
RC_2A	NC_029260.1	23975263	23975473	2
RC_3C	NC_029260.1	23975500	23976030	7
RC_3B	NC_029260.1	23975836	23976056	3
RC_3C	NC_029260.1	23976107	23976491	19
RC_3C	NC_029260.1	23976146	23976921	5
RC_2A	NC_029260.1	23976159	23976610	9
RC_3B	NC_029260.1	23976225	23977124	4
RC_2C	NC_029260.1	23976310	23977235	5
RC_1B	NC_029260.1	23976587	23977516	45
RC_2A	NC_029260.1	23976967	23977435	11
RC_2A	NC_029260.1	23977338	23978110	7
RC_2A	NC_029260.1	23977561	23979091	3
RC_2B	NC_029260.1	23977747	23977982	3
RC_2A	NC_029260.1	23978044	23978782	7
RC_2B	NC_029260.1	23978921	23979793	76
RC_2B	NC_029260.1	23979278	23979925	3
RC_3B	NC_029260.1	23979338	23979541	2
RC_3B	NC_029260.1	23979338	23979545	407
RC_1A	NC_029260.1	23979393	23979547	254
RC_2A	NC_029260.1	23979526	23979952	3
RC_2C	NC_029260.1	23980000	23980194	3
RC_2B	NC_029260.1	23980260	23981202	5
RC_1B	NC_029260.1	23980371	23980631	6
RC_2B	NC_029260.1	23980578	23981001	7
RC_3A	NC_029260.1	23980648	23980924	46
RC_1B	NC_029260.1	23980755	23981056	14
RC_3B	NC_029260.1	23981100	23981957	3
RC_3A	NC_029260.1	23982055	23982822	2
RC_1A	NC_029260.1	23982229	23984129	4
RC_3A	NC_029260.1	23982773	23983167	2
RC_2A	NC_029260.1	23982879	23983349	35
RC_1B	NC_029260.1	23982888	23983364	11
RC_2A	NC_029260.1	23984134	23984324	33
RC_1C	NC_029260.1	23984154	23984486	2
RC_1C	NC_029260.1	23984502	23985115	39
RC_2A	NC_029260.1	23985498	23985868	6
RC_3A	NC_029260.1	23985562	23985928	8
RC_3A	NC_029260.1	23986123	23986498	24
RC_2B	NC_029260.1	23986575	23986901	5
RC_2A	NC_029260.1	23986697	23987079	3
RC_3B	NC_029260.1	23986773	23988376	20
RC_1A	NC_029260.1	23986841	23987522	4
RC_1B	NC_029260.1	23986933	23987237	66
RC_1A	NC_029260.1	23986999	23987435	20
RC_2B	NC_029260.1	23987106	23987698	10
RC_2C	NC_029260.1	23987415	23988611	3
RC_3A	NC_029260.1	23987973	23988428	3
RC_2B	NC_029260.1	23988455	23989253	5
RC_3A	NC_029260.1	23988609	23989054	3
RC_3A	NC_029260.1	23989090	23989337	12
RC_3C	NC_029260.1	23989436	23989900	4
RC_3C	NC_029260.1	23989694	23990257	8
RC_2A	NC_029260.1	23989783	23990246	2
RC_2B	NC_029260.1	23989922	23991551	5
RC_2B	NC_029260.1	23989992	23990573	2
RC_3A	NC_029260.1	23992799	23993486	84
RC_3A	NC_029260.1	23992900	23993471	38
RC_2C	NC_029260.1	23993256	23993736	3
RC_1C	NC_029260.1	23993946	23994206	10
RC_1A	NC_029260.1	23994721	23995139	5
RC_2B	NC_029260.1	23995109	23995763	6
RC_2B	NC_029260.1	23995653	23996062	17
RC_3C	NC_029260.1	23996180	23996458	23
RC_2A	NC_029260.1	23996191	23996585	2
RC_1B	NC_029260.1	23996735	23997419	3
RC_2C	NC_029260.1	23996858	23997137	6
RC_1A	NC_029260.1	23998207	23999827	7
RC_3B	NC_029260.1	23999554	24000946	4
RC_2B	NC_029260.1	24000094	24000382	58
RC_1A	NC_029260.1	24000422	24000925	19
RC_1A	NC_029260.1	24000682	24000846	172
RC_3C	NC_029260.1	24000777	24001050	19
RC_3C	NC_029260.1	24000872	24001454	3
RC_3C	NC_029260.1	24000962	24001532	5
RC_1C	NC_029260.1	24001193	24002398	5
RC_1B	NC_029260.1	24003757	24004154	2
RC_3A	NC_029260.1	24005176	24005511	8
RC_2B	NC_029260.1	24005356	24005738	2
RC_2C	NC_029260.1	24005413	24006644	7
RC_3A	NC_029260.1	24005809	24006620	20
RC_2B	NC_029260.1	24005845	24006285	6
RC_3C	NC_029260.1	24005917	24006351	2
RC_3B	NC_029260.1	24006885	24007359	3
RC_3C	NC_029260.1	24007207	24007831	2
RC_3B	NC_029260.1	24007359	24007770	2
RC_3B	NC_029260.1	24007426	24007942	2
RC_2B	NC_029260.1	24008328	24008938	12
RC_2B	NC_029260.1	24010122	24010624	2
RC_3B	NC_029260.1	24010293	24010830	4
RC_3A	NC_029260.1	24010308	24010518	5
RC_3A	NC_029260.1	24014328	24014947	2
RC_2C	NC_029260.1	24014792	24015300	3
RC_3C	NC_029260.1	24015012	24016694	4
RC_3A	NC_029260.1	24015313	24016119	4
RC_2B	NC_029260.1	24015693	24016126	2
RC_2B	NC_029260.1	24015787	24016244	6
RC_1C	NC_029260.1	24016554	24017786	119
RC_1A	NC_029260.1	24017162	24017445	2
RC_2A	NC_029260.1	24017484	24017651	2
RC_3C	NC_029260.1	24018429	24018738	4
RC_1A	NC_029260.1	24018527	24020313	5
RC_1B	NC_029260.1	24018927	24019537	3
RC_2A	NC_029260.1	24019044	24019637	6
RC_3B	NC_029260.1	24019736	24020642	5
RC_1A	NC_029260.1	24020031	24021441	16
RC_3A	NC_029260.1	24020051	24020902	5
RC_3C	NC_029260.1	24020057	24020597	14
RC_1A	NC_029260.1	24020110	24020437	2
RC_3A	NC_029260.1	24020272	24021419	23
RC_3B	NC_029260.1	24020596	24022273	5
RC_3C	NC_029260.1	24020795	24021225	3
RC_3C	NC_029260.1	24021557	24021968	3
RC_2A	NC_029260.1	24021637	24022277	4
RC_3B	NC_029260.1	24021742	24022097	3
RC_3C	NC_029260.1	24021936	24022479	3
RC_3C	NC_029260.1	24022171	24023458	3
RC_2C	NC_029260.1	24022290	24022824	13
RC_2A	NC_029260.1	24022339	24023028	6
RC_2B	NC_029260.1	24022341	24022729	3
RC_1B	NC_029260.1	24023071	24024230	3
RC_3C	NC_029260.1	24023382	24023826	4
RC_2C	NC_029260.1	24023761	24024332	17
RC_1C	NC_029260.1	24024321	24026388	3
RC_3A	NC_029260.1	24024585	24024936	9
RC_3A	NC_029260.1	24025100	24025897	3
RC_3A	NC_029260.1	24025107	24026403	15
RC_2B	NC_029260.1	24025207	24025690	5
RC_3B	NC_029260.1	24025303	24025748	6
RC_2A	NC_029260.1	24025372	24025768	3
RC_2B	NC_029260.1	24025500	24026061	14
RC_3C	NC_029260.1	24025577	24026127	10
RC_3A	NC_029260.1	24025601	24026280	8
RC_3C	NC_029260.1	24025798	24026134	9
RC_3C	NC_029260.1	24026435	24026914	2
RC_1A	NC_029260.1	24026445	24028391	10
RC_1B	NC_029260.1	24027637	24029984	5
RC_3A	NC_029260.1	24028192	24028751	4
RC_3A	NC_029260.1	24028785	24029552	3
RC_3C	NC_029260.1	24028909	24029858	10
RC_3A	NC_029260.1	24029118	24029945	3
RC_1C	NC_029260.1	24029132	24030794	14
RC_2B	NC_029260.1	24029626	24030262	9
RC_2A	NC_029260.1	24030323	24035323	2
RC_3C	NC_029260.1	24031050	24031368	8
RC_1C	NC_029260.1	24032901	24033593	55
RC_3B	NC_029260.1	24033939	24036182	5
RC_1A	NC_029260.1	24034297	24034891	2
RC_2A	NC_029260.1	24034506	24035106	10
RC_3C	NC_029260.1	24034532	24034923	2
RC_3A	NC_029260.1	24034571	24034790	14
RC_2C	NC_029260.1	24034822	24035669	5
RC_2A	NC_029260.1	24036234	24036587	5
RC_3C	NC_029260.1	24036295	24036577	4
RC_3C	NC_029260.1	24036304	24039512	4
RC_3B	NC_029260.1	24036815	24037567	21
RC_3A	NC_029260.1	24036818	24037312	5
RC_2A	NC_029260.1	24036913	24037313	6
RC_3C	NC_029260.1	24036983	24037676	6
RC_3B	NC_029260.1	24037371	24037884	7
RC_2B	NC_029260.1	24037383	24037940	7
RC_2A	NC_029260.1	24037551	24037944	3
RC_3C	NC_029260.1	24037597	24037977	8
RC_3A	NC_029260.1	24037928	24038312	8
RC_3C	NC_029260.1	24038044	24038340	8
RC_3C	NC_029260.1	24038059	24039479	6
RC_3A	NC_029260.1	24038504	24039345	5
RC_3C	NC_029260.1	24038551	24039308	3
RC_1C	NC_029260.1	24038662	24038951	5
RC_2B	NC_029260.1	24039039	24039637	4
RC_3B	NC_029260.1	24039391	24039590	2
RC_3B	NC_029260.1	24039797	24040101	2
RC_1A	NC_029260.1	24041084	24041737	4
RC_2C	NC_029260.1	24041440	24042277	4
RC_1C	NC_029260.1	24041563	24042663	4
RC_3A	NC_029260.1	24041783	24042235	2
RC_2C	NC_029260.1	24042143	24043206	3
RC_3B	NC_029260.1	24042367	24043734	6
RC_1B	NC_029260.1	24043529	24045905	11
RC_2C	NC_029260.1	24043694	24044122	2
RC_2A	NC_029260.1	24043796	24044201	2
RC_3C	NC_029260.1	24043820	24044275	3
RC_1C	NC_029260.1	24043982	24044999	44
RC_3A	NC_029260.1	24044523	24044905	6
RC_3A	NC_029260.1	24044651	24045338	6
RC_2C	NC_029260.1	24044671	24044867	18
RC_3A	NC_029260.1	24044873	24045329	14
RC_1A	NC_029260.1	24045878	24046109	22
RC_3A	NC_029260.1	24047773	24053941	2
RC_2A	NC_029260.1	24047821	24048636	57
RC_2B	NC_029260.1	24048148	24048581	2
RC_1A	NC_029260.1	24048157	24048793	23
RC_2B	NC_029260.1	24048233	24049300	10
RC_1B	NC_029260.1	24048274	24049013	13
RC_2B	NC_029260.1	24048397	24049016	37
RC_3B	NC_029260.1	24048524	24049160	2
RC_3C	NC_029260.1	24048548	24049321	3
RC_3B	NC_029260.1	24048875	24049354	2
RC_2C	NC_029260.1	24049336	24049597	2
RC_3C	NC_029260.1	24049446	24049721	22
RC_2A	NC_029260.1	24049685	24050126	10
RC_3C	NC_029260.1	24051553	24054361	8
RC_2B	NC_029260.1	24052916	24053417	2
RC_3C	NC_029260.1	24053057	24054522	3
RC_1A	NC_029260.1	24053594	24054308	4
RC_1A	NC_029260.1	24053667	24054286	2
RC_3C	NC_029260.1	24053907	24056166	3
RC_2A	NC_029260.1	24054261	24055464	4
RC_2B	NC_029260.1	24056594	24057421	21
RC_3C	NC_029260.1	24056676	24057150	14
RC_1B	NC_029260.1	24057195	24057634	32
RC_2C	NC_029260.1	24057418	24057911	11
RC_3B	NC_029260.1	24057465	24057843	2
RC_2A	NC_029260.1	24058009	24058464	7
RC_3C	NC_029260.1	24058012	24058333	13
RC_1A	NC_029260.1	24058418	24058730	4
RC_2C	NC_029260.1	24058609	24058928	6
RC_2B	NC_029260.1	24059537	24059820	7
RC_3A	NC_029260.1	24060229	24062264	8
RC_2B	NC_029260.1	24060735	24061382	3
RC_2C	NC_029260.1	24060777	24061375	29
RC_2B	NC_029260.1	24060862	24061444	33
RC_2A	NC_029260.1	24060922	24061409	5
RC_3B	NC_029260.1	24061090	24061591	7
RC_3B	NC_029260.1	24061258	24061722	6
RC_1B	NC_029260.1	24061932	24062462	17
RC_1C	NC_029260.1	24062726	24063123	5
RC_1C	NC_029260.1	24062987	24064510	3
RC_3C	NC_029260.1	24063647	24064431	14
RC_2C	NC_029260.1	24064722	24065252	2
RC_3C	NC_029260.1	24066191	24066394	2
RC_3C	NC_029260.1	24066232	24066450	49
RC_3B	NC_029260.1	24066532	24066896	45
RC_3C	NC_029260.1	24066862	24067043	17
RC_3B	NC_029260.1	24066894	24067165	3
RC_2B	NC_029260.1	24066940	24067083	423
RC_2A	NC_029260.1	24067115	24067551	4
RC_3C	NC_029260.1	24067405	24067746	3
RC_3A	NC_029260.1	24067477	24068057	16
RC_3C	NC_029260.1	24067626	24068772	3
RC_3A	NC_029260.1	24068008	24068659	6
RC_2B	NC_029260.1	24068097	24068781	10
RC_2A	NC_029260.1	24069126	24069570	5
RC_2B	NC_029260.1	24069467	24070108	23
RC_1B	NC_029260.1	24070283	24071338	37
RC_1B	NC_029260.1	24070525	24070843	5
RC_2A	NC_029260.1	24070530	24071099	5
RC_3B	NC_029260.1	24070878	24071227	33
RC_2C	NC_029260.1	24071163	24072168	7
RC_3B	NC_029260.1	24071482	24071811	2
RC_3B	NC_029260.1	24071482	24071813	75
RC_3A	NC_029260.1	24071507	24072094	23
RC_2C	NC_029260.1	24071583	24071813	36
RC_2B	NC_029260.1	24071653	24072199	53
RC_3C	NC_029260.1	24072221	24072592	2
RC_3C	NC_029260.1	24072228	24072777	28
RC_3C	NC_029260.1	24072605	24073270	36
RC_2A	NC_029260.1	24073139	24077163	2
RC_3B	NC_029260.1	24073649	24074016	2
RC_3C	NC_029260.1	24073652	24074202	4
RC_2A	NC_029260.1	24075149	24075648	2
RC_3A	NC_029260.1	24075288	24075574	2
RC_2A	NC_029260.1	24076802	24077037	2
RC_1B	NC_029260.1	24077029	24078777	67
RC_1C	NC_029260.1	24077047	24079409	49
RC_1A	NC_029260.1	24077460	24078189	79
RC_2A	NC_029260.1	24077834	24078710	4
RC_1A	NC_029260.1	24077855	24078104	47
RC_3C	NC_029260.1	24078928	24079282	7
RC_2B	NC_029260.1	24078996	24080078	4
RC_3B	NC_029260.1	24079060	24079461	2
RC_2C	NC_029260.1	24079731	24079946	6
RC_3B	NC_029260.1	24080452	24080832	19
RC_3C	NC_029260.1	24083984	24084457	5
RC_1B	NC_029260.1	24086219	24087985	6
RC_1A	NC_029260.1	24086372	24086585	6
RC_3B	NC_029260.1	24087003	24087703	2
RC_3C	NC_029260.1	24088239	24088831	2
RC_2B	NC_029260.1	24089686	24090489	4
RC_3A	NC_029260.1	24089876	24090218	4
RC_1C	NC_029260.1	24090392	24090972	74
RC_1A	NC_029260.1	24090407	24090927	18
RC_2A	NC_029260.1	24090505	24090915	6
RC_3B	NC_029260.1	24090662	24090928	30
RC_1B	NC_029260.1	24090898	24092589	8
RC_3B	NC_029260.1	24091484	24092106	38
RC_2B	NC_029260.1	24091510	24092152	16
RC_1C	NC_029260.1	24092414	24093090	3
RC_3C	NC_029260.1	24092839	24093035	34
RC_1A	NC_029260.1	24094415	24094676	2
RC_2B	NC_029260.1	24094532	24095156	6
RC_3B	NC_029260.1	24094561	24095101	6
RC_3A	NC_029260.1	24095198	24096393	7
RC_3C	NC_029260.1	24095274	24095791	3
RC_3B	NC_029260.1	24095773	24096623	23
RC_2C	NC_029260.1	24097167	24098913	6
RC_2B	NC_029260.1	24097973	24098307	5
RC_2B	NC_029260.1	24098795	24099805	2
RC_2B	NC_029260.1	24098795	24099807	26
RC_1B	NC_029260.1	24098817	24099527	12
RC_3A	NC_029260.1	24100087	24103540	6
RC_3C	NC_029260.1	24100165	24101332	27
RC_3C	NC_029260.1	24100362	24100832	4
RC_3A	NC_029260.1	24101635	24102682	2
RC_2C	NC_029260.1	24102057	24103217	6
RC_3B	NC_029260.1	24102183	24102681	4
RC_2C	NC_029260.1	24102489	24103462	5
RC_3B	NC_029260.1	24102823	24103981	3
RC_3A	NC_029260.1	24102839	24103355	4
RC_2B	NC_029260.1	24103117	24103418	5
RC_3A	NC_029260.1	24103623	24104574	11
RC_2B	NC_029260.1	24104085	24104861	13
RC_3C	NC_029260.1	24105394	24105738	5
RC_3B	NC_029260.1	24105646	24106380	4
RC_2C	NC_029260.1	24105849	24106292	8
RC_3B	NC_029260.1	24106797	24107926	7
RC_3B	NC_029260.1	24107015	24107639	2
RC_3C	NC_029260.1	24107149	24107416	3
RC_1A	NC_029260.1	24107335	24110584	10
RC_2C	NC_029260.1	24108068	24108474	3
RC_3A	NC_029260.1	24108919	24109284	6
RC_3A	NC_029260.1	24110878	24111606	6
RC_3A	NC_029260.1	24110997	24111593	2
RC_1A	NC_029260.1	24111066	24111916	13
RC_1A	NC_029260.1	24111429	24111641	12
RC_1A	NC_029260.1	24111570	24111964	6
RC_2B	NC_029260.1	24111953	24112473	4
RC_3C	NC_029260.1	24111953	24112555	4
RC_2B	NC_029260.1	24111984	24114331	14
RC_3A	NC_029260.1	24112037	24112439	21
RC_2C	NC_029260.1	24112140	24112726	11
RC_3C	NC_029260.1	24112200	24112604	2
RC_3C	NC_029260.1	24113469	24113865	12
RC_3A	NC_029260.1	24113484	24114235	30
RC_2C	NC_029260.1	24114503	24115023	7
RC_1C	NC_029260.1	24115296	24117641	3
RC_1B	NC_029260.1	24115313	24115778	5
RC_2B	NC_029260.1	24115773	24117334	17
RC_2A	NC_029260.1	24115863	24116302	23
RC_3B	NC_029260.1	24116517	24117431	22
RC_2A	NC_029260.1	24116760	24117535	4
RC_3A	NC_029260.1	24116979	24117312	30
RC_3A	NC_029260.1	24117143	24117565	4
RC_3B	NC_029260.1	24117411	24117809	31
RC_3C	NC_029260.1	24118148	24118563	2
RC_2B	NC_029260.1	24118258	24118540	2
RC_2B	NC_029260.1	24118297	24119663	32
RC_2A	NC_029260.1	24118681	24119865	49
RC_2A	NC_029260.1	24118726	24119576	6
RC_2B	NC_029260.1	24119154	24119481	13
RC_3C	NC_029260.1	24119330	24120139	22
RC_2C	NC_029260.1	24119581	24120151	5
RC_3C	NC_029260.1	24119753	24120795	24
RC_3A	NC_029260.1	24119850	24120271	10
RC_1C	NC_029260.1	24120522	24120839	13
RC_1A	NC_029260.1	24120530	24121162	99
RC_2A	NC_029260.1	24120564	24120721	3
RC_1C	NC_029260.1	24120681	24121558	5
RC_3B	NC_029260.1	24120884	24121155	5
RC_2B	NC_029260.1	24121298	24121518	22
RC_3A	NC_029260.1	24122702	24123607	5
RC_1C	NC_029260.1	24122705	24123061	14
RC_3C	NC_029260.1	24122906	24123533	16
RC_2B	NC_029260.1	24123392	24125401	4
RC_3A	NC_029260.1	24123463	24124476	18
RC_1B	NC_029260.1	24124469	24125316	3
RC_3A	NC_029260.1	24124500	24124699	3
RC_3C	NC_029260.1	24124517	24124959	41
RC_3C	NC_029260.1	24125574	24125885	3
RC_1B	NC_029260.1	24125978	24127030	19
RC_2A	NC_029260.1	24126108	24126596	2
RC_1B	NC_029260.1	24126247	24129317	14
RC_3B	NC_029260.1	24126760	24127455	3
RC_2B	NC_029260.1	24126762	24127618	17
RC_3B	NC_029260.1	24126782	24127595	7
RC_2A	NC_029260.1	24126988	24127337	6
RC_2A	NC_029260.1	24127168	24127881	2
RC_3A	NC_029260.1	24127189	24128479	7
RC_3B	NC_029260.1	24127305	24127498	7
RC_1A	NC_029260.1	24127475	24128389	3
RC_3B	NC_029260.1	24128827	24129284	10
RC_3C	NC_029260.1	24129410	24129535	9
RC_2C	NC_029260.1	24129591	24132677	6
RC_3C	NC_029260.1	24129598	24130172	2
RC_2A	NC_029260.1	24129608	24129886	5
RC_1C	NC_029260.1	24129688	24130412	4
RC_2A	NC_029260.1	24129876	24130241	6
RC_2C	NC_029260.1	24131374	24132250	9
RC_3C	NC_029260.1	24131437	24132058	4
RC_1B	NC_029260.1	24131901	24132680	2
RC_1A	NC_029260.1	24132212	24132514	8
RC_2B	NC_029260.1	24132456	24134078	3
RC_2A	NC_029260.1	24132770	24133905	10
RC_2A	NC_029260.1	24132791	24133229	7
RC_3C	NC_029260.1	24132878	24133341	3
RC_1A	NC_029260.1	24133116	24133634	8
RC_3A	NC_029260.1	24133177	24133579	3
RC_2A	NC_029260.1	24135824	24136503	2
RC_1B	NC_029260.1	24136217	24137150	6
RC_3A	NC_029260.1	24136275	24136876	5
RC_2B	NC_029260.1	24136681	24137616	5
RC_3A	NC_029260.1	24136913	24137307	3
RC_3A	NC_029260.1	24137901	24138675	5
RC_3B	NC_029260.1	24138352	24138640	9
RC_3C	NC_029260.1	24138504	24138703	2
RC_3C	NC_029260.1	24139013	24139415	5
RC_3C	NC_029260.1	24142050	24142379	3
RC_3B	NC_029260.1	24142374	24143737	4
RC_3B	NC_029260.1	24142418	24143265	5
RC_2C	NC_029260.1	24142723	24143787	5
RC_2A	NC_029260.1	24142808	24143109	6
RC_3B	NC_029260.1	24142902	24143556	15
RC_3C	NC_029260.1	24142953	24143529	15
RC_2C	NC_029260.1	24143022	24143368	6
RC_3C	NC_029260.1	24143460	24145190	2
RC_2B	NC_029260.1	24144428	24145270	17
RC_3C	NC_029260.1	24144565	24145094	2
RC_3C	NC_029260.1	24144615	24145096	3
RC_2C	NC_029260.1	24144775	24145572	7
RC_3C	NC_029260.1	24145124	24145356	9
RC_3C	NC_029260.1	24145324	24145732	6
RC_3A	NC_029260.1	24145633	24146330	10
RC_2B	NC_029260.1	24145785	24146510	2
RC_1A	NC_029260.1	24146111	24146676	5
RC_2C	NC_029260.1	24146220	24146574	9
RC_3A	NC_029260.1	24146252	24146598	3
RC_2C	NC_029260.1	24146740	24147200	14
RC_1A	NC_029260.1	24147034	24148589	3
RC_2C	NC_029260.1	24147045	24148686	8
RC_3C	NC_029260.1	24148135	24148496	2
RC_1C	NC_029260.1	24148145	24152657	14
RC_3C	NC_029260.1	24148745	24149399	9
RC_3A	NC_029260.1	24149531	24150145	23
RC_2A	NC_029260.1	24151155	24151430	6
RC_3A	NC_029260.1	24151471	24152264	2
RC_2C	NC_029260.1	24151925	24152770	10
RC_2C	NC_029260.1	24152234	24152622	2
RC_1A	NC_029260.1	24152897	24153143	2
RC_3A	NC_029260.1	24153346	24153585	9
RC_1C	NC_029260.1	24153412	24153833	25
RC_3A	NC_029260.1	24153540	24153929	3
RC_1C	NC_029260.1	24153542	24154237	3
RC_3B	NC_029260.1	24153617	24155307	9
RC_1A	NC_029260.1	24154168	24154940	18
RC_2A	NC_029260.1	24154764	24155289	12
RC_1C	NC_029260.1	24154768	24155194	39
RC_3C	NC_029260.1	24155601	24155969	2
RC_2B	NC_029260.1	24156025	24156799	10
RC_3A	NC_029260.1	24156196	24156841	5
RC_2A	NC_029260.1	24156239	24156738	6
RC_3C	NC_029260.1	24156284	24156587	4
RC_1C	NC_029260.1	24158329	24159598	44
RC_3A	NC_029260.1	24158464	24162529	4
RC_2C	NC_029260.1	24158892	24159661	2
RC_3C	NC_029260.1	24159251	24160077	2
RC_2A	NC_029260.1	24159557	24160923	16
RC_3A	NC_029260.1	24159594	24161401	3
RC_2B	NC_029260.1	24159601	24160727	29
RC_3A	NC_029260.1	24160123	24160794	15
RC_2C	NC_029260.1	24160191	24160677	2
RC_2A	NC_029260.1	24160804	24161193	2
RC_1B	NC_029260.1	24161151	24161730	19
RC_2B	NC_029260.1	24161480	24161853	4
RC_3B	NC_029260.1	24161562	24162496	7
RC_2B	NC_029260.1	24161753	24162566	21
RC_3C	NC_029260.1	24161988	24162223	5
RC_2A	NC_029260.1	24162000	24162362	12
RC_3C	NC_029260.1	24162097	24162410	24
RC_3C	NC_029260.1	24162203	24162778	7
RC_3C	NC_029260.1	24162237	24162493	3
RC_3C	NC_029260.1	24162263	24162684	37
RC_3A	NC_029260.1	24162890	24163253	12
RC_3B	NC_029260.1	24164308	24164802	4
RC_3B	NC_029260.1	24164397	24165046	4
RC_3C	NC_029260.1	24164734	24166642	12
RC_1B	NC_029260.1	24164750	24166583	3
RC_2C	NC_029260.1	24165421	24165976	2
RC_2C	NC_029260.1	24166061	24166775	2
RC_2B	NC_029260.1	24166138	24166836	4
RC_1C	NC_029260.1	24166269	24167032	3
RC_3C	NC_029260.1	24167212	24168059	6
RC_2B	NC_029260.1	24167217	24167806	45
RC_3A	NC_029260.1	24167628	24168908	17
RC_3A	NC_029260.1	24168118	24169803	72
RC_2C	NC_029260.1	24168448	24168879	3
RC_1A	NC_029260.1	24169931	24170828	12
RC_3C	NC_029260.1	24170178	24170610	4
RC_3C	NC_029260.1	24170753	24171241	2
RC_1B	NC_029260.1	24171774	24171967	4
RC_3B	NC_029260.1	24172358	24172984	2
RC_3C	NC_029260.1	24172573	24173104	2
RC_1A	NC_029260.1	24173611	24174327	4
RC_2C	NC_029260.1	24173675	24175375	6
RC_2C	NC_029260.1	24173897	24174216	4
RC_3B	NC_029260.1	24174046	24175672	10
RC_3C	NC_029260.1	24175652	24176087	9
RC_2A	NC_029260.1	24175734	24176763	11
RC_3C	NC_029260.1	24175777	24176030	2
RC_3C	NC_029260.1	24175953	24176965	11
RC_1B	NC_029260.1	24176000	24179889	5
RC_2B	NC_029260.1	24176766	24177098	5
RC_3A	NC_029260.1	24176894	24177212	24
RC_3C	NC_029260.1	24177014	24177295	4
RC_2C	NC_029260.1	24177040	24177362	8
RC_3A	NC_029260.1	24177084	24177409	12
RC_2A	NC_029260.1	24177103	24177461	4
RC_2A	NC_029260.1	24177289	24177574	2
RC_2B	NC_029260.1	24178385	24179198	2
RC_2A	NC_029260.1	24178441	24180241	9
RC_1A	NC_029260.1	24178881	24182134	2
RC_2C	NC_029260.1	24179398	24180847	12
RC_2B	NC_029260.1	24179597	24180336	4
RC_3C	NC_029260.1	24179790	24180266	2
RC_3C	NC_029260.1	24179951	24181490	4
RC_2C	NC_029260.1	24180149	24180814	5
RC_3C	NC_029260.1	24180319	24180886	2
RC_2A	NC_029260.1	24180790	24181142	26
RC_1C	NC_029260.1	24180806	24181194	6
RC_2B	NC_029260.1	24181008	24181485	4
RC_2B	NC_029260.1	24181756	24182138	64
RC_1B	NC_029260.1	24181918	24182289	37
RC_1C	NC_029260.1	24182683	24183072	14
RC_3A	NC_029260.1	24182830	24183117	21
RC_2A	NC_029260.1	24183337	24185640	10
RC_3A	NC_029260.1	24183394	24184076	84
RC_3B	NC_029260.1	24183507	24184824	13
RC_3A	NC_029260.1	24183568	24188464	18
RC_2B	NC_029260.1	24183632	24183963	27
RC_3B	NC_029260.1	24183781	24184630	18
RC_2C	NC_029260.1	24183905	24185468	10
RC_3C	NC_029260.1	24184012	24184354	5
RC_3A	NC_029260.1	24184402	24184897	3
RC_2B	NC_029260.1	24184592	24184852	3
RC_2B	NC_029260.1	24185457	24185810	4
RC_3C	NC_029260.1	24185595	24185959	4
RC_3A	NC_029260.1	24185768	24186807	4
RC_3C	NC_029260.1	24185951	24186691	4
RC_3A	NC_029260.1	24186003	24186305	5
RC_3B	NC_029260.1	24186242	24187280	8
RC_2B	NC_029260.1	24186840	24187190	2
RC_3C	NC_029260.1	24187444	24188077	3
RC_3A	NC_029260.1	24187537	24188565	9
RC_2C	NC_029260.1	24187555	24188543	7
RC_3A	NC_029260.1	24187657	24188936	10
RC_1A	NC_029260.1	24188201	24188611	11
RC_2A	NC_029260.1	24188207	24188633	5
RC_2A	NC_029260.1	24188836	24189194	9
RC_1A	NC_029260.1	24189575	24190153	13
RC_2A	NC_029260.1	24190963	24191292	5
RC_2A	NC_029260.1	24191077	24192837	19
RC_3B	NC_029260.1	24191095	24191534	16
RC_2B	NC_029260.1	24191678	24192602	13
RC_3A	NC_029260.1	24191698	24192582	6
RC_2B	NC_029260.1	24191874	24192684	28
RC_2C	NC_029260.1	24192329	24192477	36
RC_3C	NC_029260.1	24192333	24192570	6
RC_3B	NC_029260.1	24192795	24193153	2
RC_2A	NC_029260.1	24192828	24193164	2
RC_1A	NC_029260.1	24192946	24193308	2
RC_3A	NC_029260.1	24193330	24194227	5
RC_3C	NC_029260.1	24194826	24196158	9
RC_2B	NC_029260.1	24194995	24196134	7
RC_2C	NC_029260.1	24195018	24196032	7
RC_3B	NC_029260.1	24195449	24195975	2
RC_2A	NC_029260.1	24196616	24197348	34
RC_3A	NC_029260.1	24196918	24197407	17
RC_2B	NC_029260.1	24197245	24198187	4
RC_2C	NC_029260.1	24197247	24197663	3
RC_2A	NC_029260.1	24197789	24198889	2
RC_2A	NC_029260.1	24197789	24198892	6
RC_3C	NC_029260.1	24198055	24198673	7
RC_3A	NC_029260.1	24198181	24198478	3
RC_3A	NC_029260.1	24198430	24199677	19
RC_3A	NC_029260.1	24198539	24199743	7
RC_3C	NC_029260.1	24199024	24199836	3
RC_3A	NC_029260.1	24199176	24199867	15
RC_2B	NC_029260.1	24199718	24200818	13
RC_3B	NC_029260.1	24199764	24201133	26
RC_1B	NC_029260.1	24202674	24203094	11
RC_3A	NC_029260.1	24202815	24203505	74
RC_3B	NC_029260.1	24202875	24203345	3
RC_2B	NC_029260.1	24203298	24205311	6
RC_2B	NC_029260.1	24203312	24203579	6
RC_3C	NC_029260.1	24203431	24203736	6
RC_3C	NC_029260.1	24205206	24205784	9
RC_2B	NC_029260.1	24205242	24205779	48
RC_3A	NC_029260.1	24205588	24206019	12
RC_1A	NC_029260.1	24208486	24208798	3
RC_1A	NC_029260.1	24211009	24212304	3
RC_1A	NC_029260.1	24211318	24212002	2
RC_1B	NC_029260.1	24211550	24212267	2
RC_3C	NC_029260.1	24211771	24212224	2
RC_3B	NC_029260.1	24211938	24212274	2
RC_2A	NC_029260.1	24213005	24213292	13
RC_3C	NC_029260.1	24213199	24213667	2
RC_1C	NC_029260.1	24213288	24215289	4
RC_3B	NC_029260.1	24214507	24214907	2
RC_1B	NC_029260.1	24216426	24217633	3
RC_1B	NC_029260.1	24216585	24217192	2
RC_1B	NC_029260.1	24216598	24217174	2
RC_3C	NC_029260.1	24216766	24217247	3
RC_3C	NC_029260.1	24217193	24217930	11
RC_3A	NC_029260.1	24217280	24217633	2
RC_3A	NC_029260.1	24217300	24217812	3
RC_1A	NC_029260.1	24219387	24220483	2
RC_1A	NC_029260.1	24219790	24220474	2
RC_1B	NC_029260.1	24220470	24221907	14
RC_3C	NC_029260.1	24220574	24221780	3
RC_2A	NC_029260.1	24220679	24221026	3
RC_3A	NC_029260.1	24221858	24222135	4
RC_2C	NC_029260.1	24223371	24224719	10
RC_1B	NC_029260.1	24223514	24224508	3
RC_3C	NC_029260.1	24224309	24224803	3
RC_1A	NC_029260.1	24225122	24225444	11
RC_1C	NC_029260.1	24225536	24229202	2
RC_1A	NC_029260.1	24228222	24228691	4
RC_1C	NC_029260.1	24228364	24228938	109
RC_1A	NC_029260.1	24228375	24228660	35
RC_3B	NC_029260.1	24228467	24229269	7
RC_2A	NC_029260.1	24228490	24228827	35
RC_2B	NC_029260.1	24229087	24229369	10
RC_3A	NC_029260.1	24229246	24229788	12
RC_2C	NC_029260.1	24229288	24229783	6
RC_3C	NC_029260.1	24229449	24229856	9
RC_3A	NC_029260.1	24229561	24230291	2
RC_2A	NC_029260.1	24230142	24230705	18
RC_1A	NC_029260.1	24230660	24231910	72
RC_2A	NC_029260.1	24231744	24233184	10
RC_2C	NC_029260.1	24231975	24232259	3
RC_2B	NC_029260.1	24232060	24232865	2
RC_2C	NC_029260.1	24232328	24233259	9
RC_1A	NC_029260.1	24232664	24233332	17
RC_1A	NC_029260.1	24233652	24234044	7
RC_1C	NC_029260.1	24234269	24235108	2
RC_2A	NC_029260.1	24234872	24235129	4
RC_3A	NC_029260.1	24236080	24236590	4
RC_3C	NC_029260.1	24236327	24236718	5
RC_3B	NC_029260.1	24239262	24239645	2
RC_2C	NC_029260.1	24240054	24241329	8
RC_2B	NC_029260.1	24241350	24241705	5
RC_3A	NC_029260.1	24241864	24242303	9
RC_3B	NC_029260.1	24241905	24242202	2
RC_2A	NC_029260.1	24241956	24242725	14
RC_2C	NC_029260.1	24242630	24242954	14
RC_3C	NC_029260.1	24242668	24243026	11
RC_3B	NC_029260.1	24242761	24243045	7
RC_3A	NC_029260.1	24243059	24243700	4
RC_3A	NC_029260.1	24243126	24243728	2
RC_2A	NC_029260.1	24244624	24244817	9
RC_3C	NC_029260.1	24244949	24245430	26
RC_2A	NC_029260.1	24245478	24245948	7
RC_2B	NC_029260.1	24246511	24247493	2
RC_3C	NC_029260.1	24247872	24249605	6
RC_3A	NC_029260.1	24248336	24248714	2
RC_3C	NC_029260.1	24248764	24249471	14
RC_2C	NC_029260.1	24248874	24249476	5
RC_1C	NC_029260.1	24248929	24249276	8
RC_1A	NC_029260.1	24248982	24249694	3
RC_2B	NC_029260.1	24248997	24249367	5
RC_3A	NC_029260.1	24249002	24249326	19
RC_1B	NC_029260.1	24249011	24249623	8
RC_1A	NC_029260.1	24249017	24249842	99
RC_3C	NC_029260.1	24249099	24250062	2
RC_2B	NC_029260.1	24249166	24249926	10
RC_2B	NC_029260.1	24249401	24250115	6
RC_3C	NC_029260.1	24249522	24249854	5
RC_1B	NC_029260.1	24249596	24250330	4
RC_2C	NC_029260.1	24249651	24250644	6
RC_2A	NC_029260.1	24250050	24250199	12
RC_3C	NC_029260.1	24250163	24250533	6
RC_3C	NC_029260.1	24250201	24251814	17
RC_2C	NC_029260.1	24250317	24250999	5
RC_3B	NC_029260.1	24250661	24251014	3
RC_3A	NC_029260.1	24251313	24251889	5
RC_2B	NC_029260.1	24252426	24252663	2
RC_2C	NC_029260.1	24252728	24255572	7
RC_3A	NC_029260.1	24253951	24254225	2
RC_3C	NC_029260.1	24254086	24254254	185
RC_2C	NC_029260.1	24254102	24254495	6
RC_3A	NC_029260.1	24254259	24254732	27
RC_2B	NC_029260.1	24254374	24254677	6
RC_1C	NC_029260.1	24254422	24255840	16
RC_3A	NC_029260.1	24254625	24255099	6
RC_3C	NC_029260.1	24254823	24255246	15
RC_1C	NC_029260.1	24255958	24256192	3
RC_3A	NC_029260.1	24256001	24256393	9
RC_2A	NC_029260.1	24256078	24256257	22
RC_3C	NC_029260.1	24256180	24256440	22
RC_1C	NC_029260.1	24256259	24256834	10
RC_3C	NC_029260.1	24256531	24256667	6
RC_3C	NC_029260.1	24256999	24258139	5
RC_2C	NC_029260.1	24257179	24257740	3
RC_3B	NC_029260.1	24257463	24258925	10
RC_3A	NC_029260.1	24257476	24257820	4
RC_2A	NC_029260.1	24257758	24258043	3
RC_1C	NC_029260.1	24258340	24259918	10
RC_2B	NC_029260.1	24258812	24259390	2
RC_2B	NC_029260.1	24258812	24259394	124
RC_1A	NC_029260.1	24259260	24260082	6
RC_3C	NC_029260.1	24260492	24261153	3
RC_3B	NC_029260.1	24260556	24260859	21
RC_2C	NC_029260.1	24260565	24261809	10
RC_3A	NC_029260.1	24260628	24261045	11
RC_2A	NC_029260.1	24260826	24261301	2
RC_2B	NC_029260.1	24261286	24261586	9
RC_2A	NC_029260.1	24261428	24262693	4
RC_3C	NC_029260.1	24261432	24262050	13
RC_2C	NC_029260.1	24261438	24262134	10
RC_2C	NC_029260.1	24261566	24261892	4
RC_2A	NC_029260.1	24261697	24262130	7
RC_2A	NC_029260.1	24261893	24262424	8
RC_2C	NC_029260.1	24262385	24263374	4
RC_2C	NC_029260.1	24262401	24263024	4
RC_3B	NC_029260.1	24262453	24262782	4
RC_3C	NC_029260.1	24262605	24262810	8
RC_2B	NC_029260.1	24262617	24263030	2
RC_2A	NC_029260.1	24262916	24263504	2
RC_1C	NC_029260.1	24262930	24263681	6
RC_3C	NC_029260.1	24263520	24263796	4
RC_1C	NC_029260.1	24263836	24266764	3
RC_1A	NC_029260.1	24264207	24264762	3
RC_1A	NC_029260.1	24265774	24269100	2
RC_3A	NC_029260.1	24265807	24266811	2
RC_3C	NC_029260.1	24265922	24266249	15
RC_3A	NC_029260.1	24267030	24267728	3
RC_1B	NC_029260.1	24268010	24268496	6
RC_3A	NC_029260.1	24268485	24273560	7
RC_2B	NC_029260.1	24268937	24269292	26
RC_3B	NC_029260.1	24269361	24270717	2
RC_3A	NC_029260.1	24269560	24270538	8
RC_1B	NC_029260.1	24269614	24270505	4
RC_3A	NC_029260.1	24270074	24270851	6
RC_3B	NC_029260.1	24270092	24270686	2
RC_3C	NC_029260.1	24270538	24270881	12
RC_2A	NC_029260.1	24271920	24272437	2
RC_2A	NC_029260.1	24272449	24273574	8
RC_1A	NC_029260.1	24272636	24272956	5
RC_3A	NC_029260.1	24272696	24273148	8
RC_2A	NC_029260.1	24272957	24273598	2
RC_3C	NC_029260.1	24273004	24273315	2
RC_2B	NC_029260.1	24273421	24273797	2
RC_1C	NC_029260.1	24273794	24274676	49
RC_2A	NC_029260.1	24274259	24274508	15
RC_3A	NC_029260.1	24275171	24275459	2
RC_3B	NC_029260.1	24275333	24277790	6
RC_3B	NC_029260.1	24276480	24277357	3
RC_3B	NC_029260.1	24276838	24278420	4
RC_2B	NC_029260.1	24277132	24277644	7
RC_2B	NC_029260.1	24278173	24279272	2
RC_3C	NC_029260.1	24278272	24278579	2
RC_3C	NC_029260.1	24279219	24280252	5
RC_2A	NC_029260.1	24279286	24279896	5
RC_1A	NC_029260.1	24280618	24280950	3
RC_3C	NC_029260.1	24282134	24282407	4
RC_2B	NC_029260.1	24282141	24282497	69
RC_1B	NC_029260.1	24282487	24283119	6
RC_3C	NC_029260.1	24282771	24284286	4
RC_2C	NC_029260.1	24283922	24284861	13
RC_2C	NC_029260.1	24284524	24284822	2
RC_2B	NC_029260.1	24284533	24284789	33
RC_2B	NC_029260.1	24284537	24284789	2
RC_3A	NC_029260.1	24284859	24286440	5
RC_2C	NC_029260.1	24285012	24286087	8
RC_3C	NC_029260.1	24285263	24285931	13
RC_2A	NC_029260.1	24285545	24285765	7
RC_2B	NC_029260.1	24285668	24286092	6
RC_2B	NC_029260.1	24286161	24286691	12
RC_2B	NC_029260.1	24286614	24287234	5
RC_3C	NC_029260.1	24286960	24287343	4
RC_3B	NC_029260.1	24287738	24289278	6
RC_2C	NC_029260.1	24288431	24289043	3
RC_2B	NC_029260.1	24288638	24288936	2
RC_1B	NC_029260.1	24289064	24290076	9
RC_3C	NC_029260.1	24289531	24289854	7
RC_3C	NC_029260.1	24289542	24289896	4
RC_3B	NC_029260.1	24289854	24291168	5
RC_1B	NC_029260.1	24289991	24290906	7
RC_3C	NC_029260.1	24290057	24290788	6
RC_1A	NC_029260.1	24290515	24290982	12
RC_3A	NC_029260.1	24290595	24291878	22
RC_3A	NC_029260.1	24290598	24291878	2
RC_2A	NC_029260.1	24290658	24291614	12
RC_3C	NC_029260.1	24291271	24291606	2
RC_1C	NC_029260.1	24292805	24293789	58
RC_3B	NC_029260.1	24292862	24293680	2
RC_3B	NC_029260.1	24292862	24293683	43
RC_2B	NC_029260.1	24292901	24293345	5
RC_3B	NC_029260.1	24293000	24293590	47
RC_1C	NC_029260.1	24293635	24294351	3
RC_3C	NC_029260.1	24293803	24294331	2
RC_2A	NC_029260.1	24294131	24294498	3
RC_2A	NC_029260.1	24294185	24294529	3
RC_2A	NC_029260.1	24294550	24295421	2
RC_3A	NC_029260.1	24294617	24295762	15
RC_2B	NC_029260.1	24295603	24295805	7
RC_3B	NC_029260.1	24296065	24297165	2
RC_1A	NC_029260.1	24296215	24297138	6
RC_3A	NC_029260.1	24296247	24297154	6
RC_2B	NC_029260.1	24296494	24300942	7
RC_2B	NC_029260.1	24296703	24297166	2
RC_2B	NC_029260.1	24298016	24299422	4
RC_2C	NC_029260.1	24298048	24298722	6
RC_3A	NC_029260.1	24298953	24299364	2
RC_2C	NC_029260.1	24299219	24299764	2
RC_1B	NC_029260.1	24299406	24301282	21
RC_2B	NC_029260.1	24299805	24300878	30
RC_3B	NC_029260.1	24299968	24300738	18
RC_1B	NC_029260.1	24302830	24303942	8
RC_2B	NC_029260.1	24304077	24305442	9
RC_2A	NC_029260.1	24304287	24304645	10
RC_2A	NC_029260.1	24304707	24304933	22
RC_2B	NC_029260.1	24304798	24306074	15
RC_2C	NC_029260.1	24304804	24307404	7
RC_2C	NC_029260.1	24304884	24305694	2
RC_2B	NC_029260.1	24305755	24306066	2
RC_3A	NC_029260.1	24305775	24306280	10
RC_2A	NC_029260.1	24305827	24306324	47
RC_2B	NC_029260.1	24306393	24307075	17
RC_1A	NC_029260.1	24306425	24306731	52
RC_3C	NC_029260.1	24306434	24306954	5
RC_1B	NC_029260.1	24306462	24306750	13
RC_2C	NC_029260.1	24306520	24306785	2
RC_2A	NC_029260.1	24307246	24308551	4
RC_3C	NC_029260.1	24308352	24308604	3
RC_3C	NC_029260.1	24310326	24311209	6
RC_2B	NC_029260.1	24310744	24311159	2
RC_3C	NC_029260.1	24311093	24311575	6
RC_1A	NC_029260.1	24311336	24311876	48
RC_3A	NC_029260.1	24311539	24312019	14
RC_2A	NC_029260.1	24312121	24312564	14
RC_2B	NC_029260.1	24312262	24312615	37
RC_3C	NC_029260.1	24312490	24312803	7
RC_2A	NC_029260.1	24313074	24313529	6
RC_3A	NC_029260.1	24313716	24314082	8
RC_3C	NC_029260.1	24313753	24314103	3
RC_3C	NC_029260.1	24313815	24317015	5
RC_3A	NC_029260.1	24313872	24314616	8
RC_2A	NC_029260.1	24314476	24314879	9
RC_1B	NC_029260.1	24314564	24315012	4
RC_2A	NC_029260.1	24314566	24314965	9
RC_2B	NC_029260.1	24314721	24315129	6
RC_3C	NC_029260.1	24314902	24315315	8
RC_2A	NC_029260.1	24315321	24316902	12
RC_2A	NC_029260.1	24315689	24322532	5
RC_3B	NC_029260.1	24315848	24316072	3
RC_3B	NC_029260.1	24315862	24317294	10
RC_2C	NC_029260.1	24315907	24317466	3
RC_3B	NC_029260.1	24315937	24316362	3
RC_2A	NC_029260.1	24316051	24316617	5
RC_2A	NC_029260.1	24316144	24317147	2
RC_2A	NC_029260.1	24316338	24317390	16
RC_1A	NC_029260.1	24316376	24317024	3
RC_3B	NC_029260.1	24316852	24318015	12
RC_3B	NC_029260.1	24317012	24318232	2
RC_1C	NC_029260.1	24317178	24319081	35
RC_3B	NC_029260.1	24318041	24319848	7
RC_2B	NC_029260.1	24319812	24320563	5
RC_2A	NC_029260.1	24319850	24320651	10
RC_3B	NC_029260.1	24320273	24320980	23
RC_2A	NC_029260.1	24320439	24320818	11
RC_3C	NC_029260.1	24320527	24321195	3
RC_3A	NC_029260.1	24320875	24321484	3
RC_3C	NC_029260.1	24321011	24322556	6
RC_2B	NC_029260.1	24321151	24322179	2
RC_3A	NC_029260.1	24321615	24322437	69
RC_2C	NC_029260.1	24321764	24322528	22
RC_1A	NC_029260.1	24322188	24322638	6
RC_3C	NC_029260.1	24323244	24323964	2
RC_1B	NC_029260.1	24323245	24324238	25
RC_3A	NC_029260.1	24323645	24324472	3
RC_2B	NC_029260.1	24323646	24324584	3
RC_1C	NC_029260.1	24323710	24326113	30
RC_2C	NC_029260.1	24324071	24326045	9
RC_3C	NC_029260.1	24325401	24326470	5
RC_3A	NC_029260.1	24327582	24329621	16
RC_1A	NC_029260.1	24328249	24329011	14
RC_1A	NC_029260.1	24328343	24329403	34
RC_1A	NC_029260.1	24332400	24332677	3
RC_2B	NC_029260.1	24332594	24332872	3
RC_3A	NC_029260.1	24333481	24333846	4
RC_3A	NC_029260.1	24333960	24334487	65
RC_3C	NC_029260.1	24334012	24334478	10
RC_1B	NC_029260.1	24334023	24334347	8
RC_3A	NC_029260.1	24334049	24334489	2
RC_3B	NC_029260.1	24334645	24335325	2
RC_2A	NC_029260.1	24341975	24343199	9
RC_3B	NC_029260.1	24342008	24342920	8
RC_1A	NC_029260.1	24342208	24343069	22
RC_2C	NC_029260.1	24343167	24345355	5
RC_1A	NC_029260.1	24343498	24344158	15
RC_3A	NC_029260.1	24343522	24345008	17
RC_2A	NC_029260.1	24344959	24346488	10
RC_1B	NC_029260.1	24345159	24345674	7
RC_1B	NC_029260.1	24345198	24346581	13
RC_3C	NC_029260.1	24345392	24345770	11
RC_3C	NC_029260.1	24345435	24345629	15
RC_3A	NC_029260.1	24345471	24345855	2
RC_1A	NC_029260.1	24345520	24345713	131
RC_2C	NC_029260.1	24345582	24347047	11
RC_2C	NC_029260.1	24345671	24345945	3
RC_2C	NC_029260.1	24346068	24346557	2
RC_2A	NC_029260.1	24346538	24346803	23
RC_1A	NC_029260.1	24346579	24346956	38
RC_3B	NC_029260.1	24346713	24348382	14
RC_3B	NC_029260.1	24346968	24347385	8
RC_3A	NC_029260.1	24347756	24350408	16
RC_2B	NC_029260.1	24347789	24348504	18
RC_3C	NC_029260.1	24348768	24349975	4
RC_3C	NC_029260.1	24349259	24350017	4
RC_3A	NC_029260.1	24349381	24349644	5
RC_2C	NC_029260.1	24349585	24349967	17
RC_1C	NC_029260.1	24349611	24350204	9
RC_2A	NC_029260.1	24350014	24350488	11
RC_2A	NC_029260.1	24350874	24351514	5
RC_3A	NC_029260.1	24350897	24351348	2
RC_2C	NC_029260.1	24351151	24351591	12
RC_2B	NC_029260.1	24351589	24352254	5
RC_3C	NC_029260.1	24352812	24354296	2
RC_2A	NC_029260.1	24353004	24353423	3
RC_3C	NC_029260.1	24353154	24353530	9
RC_1B	NC_029260.1	24353330	24370421	5
RC_3C	NC_029260.1	24353442	24353973	3
RC_3B	NC_029260.1	24353542	24353910	12
RC_3A	NC_029260.1	24354157	24354362	2
RC_2C	NC_029260.1	24354270	24354581	2
RC_3A	NC_029260.1	24354858	24355317	12
RC_3B	NC_029260.1	24355803	24356277	15
RC_2A	NC_029260.1	24355858	24356321	7
RC_2C	NC_029260.1	24355901	24356678	5
RC_3B	NC_029260.1	24358180	24358933	8
RC_3A	NC_029260.1	24358813	24360331	4
RC_1B	NC_029260.1	24359120	24360427	57
RC_1B	NC_029260.1	24359205	24360410	4
RC_2B	NC_029260.1	24359379	24359976	3
RC_2A	NC_029260.1	24359877	24360587	3
RC_2B	NC_029260.1	24360084	24360405	3
RC_2B	NC_029260.1	24360086	24360405	2
RC_2A	NC_029260.1	24360186	24360657	4
RC_3B	NC_029260.1	24361063	24361544	6
RC_2C	NC_029260.1	24361110	24361406	10
RC_2A	NC_029260.1	24363084	24363587	17
RC_2B	NC_029260.1	24363085	24363358	96
RC_2A	NC_029260.1	24363251	24363702	2
RC_2A	NC_029260.1	24363883	24364255	2
RC_3B	NC_029260.1	24364665	24365320	12
RC_2B	NC_029260.1	24365118	24365388	4
RC_3C	NC_029260.1	24365228	24365665	2
RC_3C	NC_029260.1	24365228	24365667	7
RC_3B	NC_029260.1	24365406	24365968	12
RC_2B	NC_029260.1	24365424	24366754	18
RC_3C	NC_029260.1	24365449	24369129	2
RC_3C	NC_029260.1	24365621	24366489	14
RC_2A	NC_029260.1	24365742	24366310	3
RC_3B	NC_029260.1	24366149	24366680	14
RC_2A	NC_029260.1	24366243	24366609	35
RC_1B	NC_029260.1	24366420	24366685	7
RC_3A	NC_029260.1	24366505	24366743	4
RC_3A	NC_029260.1	24367451	24367956	2
RC_3B	NC_029260.1	24367854	24368128	12
RC_2A	NC_029260.1	24367875	24368415	6
RC_3C	NC_029260.1	24367931	24368493	36
RC_2C	NC_029260.1	24368366	24369361	4
RC_3B	NC_029260.1	24368394	24369609	3
RC_2A	NC_029260.1	24368530	24368821	4
RC_2A	NC_029260.1	24368695	24369297	12
RC_3B	NC_029260.1	24369283	24371171	3
RC_2A	NC_029260.1	24369542	24370160	14
RC_2B	NC_029260.1	24370544	24371027	2
RC_3A	NC_029260.1	24370831	24371536	6
RC_3C	NC_029260.1	24371121	24371482	15
RC_3A	NC_029260.1	24371133	24371815	5
RC_2B	NC_029260.1	24371247	24372066	5
RC_1A	NC_029260.1	24371295	24372130	6
RC_2A	NC_029260.1	24372129	24372553	11
RC_2A	NC_029260.1	24372351	24372857	3
RC_3B	NC_029260.1	24372376	24373191	18
RC_1A	NC_029260.1	24372460	24373224	4
RC_3B	NC_029260.1	24372907	24373173	4
RC_3C	NC_029260.1	24373811	24374582	21
RC_1B	NC_029260.1	24374176	24374932	7
RC_2B	NC_029260.1	24375914	24376625	6
RC_1C	NC_029260.1	24376299	24377640	8
RC_2A	NC_029260.1	24376471	24376768	7
RC_2C	NC_029260.1	24376504	24377206	16
RC_3B	NC_029260.1	24377403	24378101	3
RC_3B	NC_029260.1	24377773	24378692	4
RC_3B	NC_029260.1	24378114	24378523	8
RC_1B	NC_029260.1	24378121	24378432	40
RC_3A	NC_029260.1	24378218	24378483	55
RC_1C	NC_029260.1	24378665	24378926	7
RC_2A	NC_029260.1	24378713	24379347	2
RC_1B	NC_029260.1	24378980	24379337	14
RC_3A	NC_029260.1	24379425	24380101	5
RC_3B	NC_029260.1	24379989	24380729	4
RC_3B	NC_029260.1	24380413	24381186	3
RC_3C	NC_029260.1	24380536	24380935	11
RC_3B	NC_029260.1	24380652	24381100	4
RC_1C	NC_029260.1	24381681	24383103	53
RC_2C	NC_029260.1	24382115	24382944	3
RC_3B	NC_029260.1	24382118	24382481	5
RC_2B	NC_029260.1	24382158	24382948	15
RC_1A	NC_029260.1	24382244	24382969	55
RC_1A	NC_029260.1	24383074	24383560	32
RC_1A	NC_029260.1	24383078	24383560	2
RC_3C	NC_029260.1	24383194	24383958	7
RC_2A	NC_029260.1	24383331	24383644	13
RC_3B	NC_029260.1	24383737	24384435	2
RC_2B	NC_029260.1	24384060	24384497	29
RC_3C	NC_029260.1	24384135	24385209	26
RC_2A	NC_029260.1	24385189	24385874	3
RC_3C	NC_029260.1	24385254	24385594	6
RC_1B	NC_029260.1	24385347	24386057	7
RC_3C	NC_029260.1	24385349	24385764	4
RC_3B	NC_029260.1	24387061	24387482	6
RC_1A	NC_029260.1	24387572	24388612	11
RC_3B	NC_029260.1	24387593	24388137	9
RC_2A	NC_029260.1	24387737	24388103	13
RC_1A	NC_029260.1	24387859	24388156	6
RC_3B	NC_029260.1	24387914	24388535	5
RC_3A	NC_029260.1	24388070	24388411	14
RC_3C	NC_029260.1	24388092	24389136	4
RC_2C	NC_029260.1	24388178	24390453	3
RC_1C	NC_029260.1	24388993	24389878	74
RC_3B	NC_029260.1	24390076	24390271	19
RC_2A	NC_029260.1	24390288	24390527	7
RC_2B	NC_029260.1	24391190	24391543	2
RC_2C	NC_029260.1	24391404	24391592	12
RC_2B	NC_029260.1	24391441	24391559	929
RC_2B	NC_029260.1	24391443	24391559	3
RC_2B	NC_029260.1	24391444	24391559	7
RC_2B	NC_029260.1	24391445	24391559	2
RC_2B	NC_029260.1	24391446	24391559	8
RC_1A	NC_029260.1	24391685	24392050	33
RC_1A	NC_029260.1	24391691	24392050	3
RC_3C	NC_029260.1	24391699	24392269	11
RC_3C	NC_029260.1	24391716	24392482	13
RC_1A	NC_029260.1	24391734	24392044	11
RC_2A	NC_029260.1	24391976	24393012	2
RC_1A	NC_029260.1	24392394	24393413	3
RC_2A	NC_029260.1	24395193	24395471	3
RC_3C	NC_029260.1	24396310	24396773	4
RC_3C	NC_029260.1	24396454	24396777	2
RC_3A	NC_029260.1	24398132	24398511	3
RC_3B	NC_029260.1	24398193	24398524	32
RC_1A	NC_029260.1	24398726	24400633	10
RC_2C	NC_029260.1	24398787	24399057	6
RC_1B	NC_029260.1	24398834	24399068	4
RC_1A	NC_029260.1	24399017	24399325	3
RC_2A	NC_029260.1	24400062	24400559	19
RC_1A	NC_029260.1	24400268	24400648	3
RC_3A	NC_029260.1	24400322	24401028	3
RC_2B	NC_029260.1	24400378	24400792	2
RC_3B	NC_029260.1	24400387	24400826	19
RC_3C	NC_029260.1	24400413	24400963	3
RC_1A	NC_029260.1	24400503	24400726	25
RC_1A	NC_029260.1	24400506	24400726	3
RC_3C	NC_029260.1	24400547	24400808	2
RC_3C	NC_029260.1	24400547	24400811	79
RC_2B	NC_029260.1	24400577	24400841	108
RC_1A	NC_029260.1	24400594	24400828	3
RC_1A	NC_029260.1	24400594	24400829	3
RC_1A	NC_029260.1	24400594	24400831	4
RC_1A	NC_029260.1	24400594	24400833	706
RC_1A	NC_029260.1	24400596	24400833	2
RC_1A	NC_029260.1	24400597	24400833	4
RC_1A	NC_029260.1	24400598	24400833	3
RC_3A	NC_029260.1	24400647	24400922	5
RC_3C	NC_029260.1	24400683	24400922	2
RC_3C	NC_029260.1	24401909	24402434	3
RC_2B	NC_029260.1	24401933	24402866	3
RC_2B	NC_029260.1	24401993	24402346	8
RC_1C	NC_029260.1	24402106	24402333	28
RC_2C	NC_029260.1	24402112	24402455	2
RC_1A	NC_029260.1	24402691	24403920	26
RC_3B	NC_029260.1	24402712	24403822	5
RC_3A	NC_029260.1	24403131	24403563	2
RC_1B	NC_029260.1	24403405	24403760	6
RC_3A	NC_029260.1	24403615	24404188	2
RC_1C	NC_029260.1	24403732	24404625	6
RC_2A	NC_029260.1	24403778	24404482	3
RC_3A	NC_029260.1	24404907	24406203	13
RC_2C	NC_029260.1	24405137	24406234	28
RC_3B	NC_029260.1	24405596	24405965	2
RC_3C	NC_029260.1	24405680	24405868	2
RC_2B	NC_029260.1	24405912	24407669	12
RC_3B	NC_029260.1	24406096	24406563	6
RC_1A	NC_029260.1	24406241	24406550	3
RC_3C	NC_029260.1	24406277	24407079	2
RC_3B	NC_029260.1	24406518	24408199	4
RC_3A	NC_029260.1	24406702	24407167	92
RC_3B	NC_029260.1	24406899	24408304	8
RC_3C	NC_029260.1	24407252	24407671	3
RC_3A	NC_029260.1	24407293	24407584	5
RC_3B	NC_029260.1	24407416	24408246	3
RC_2A	NC_029260.1	24408132	24408554	11
RC_1B	NC_029260.1	24408473	24408673	38
RC_2B	NC_029260.1	24408595	24409337	2
RC_1B	NC_029260.1	24409108	24409671	48
RC_2C	NC_029260.1	24409335	24409613	23
RC_3B	NC_029260.1	24410387	24412287	11
RC_2A	NC_029260.1	24410740	24411431	4
RC_3C	NC_029260.1	24410916	24411224	6
RC_2A	NC_029260.1	24410983	24411354	4
RC_3A	NC_029260.1	24411128	24411709	6
RC_2A	NC_029260.1	24411381	24411630	2
RC_3B	NC_029260.1	24411810	24412069	61
RC_2B	NC_029260.1	24411818	24412127	12
RC_3A	NC_029260.1	24412176	24413194	11
RC_2A	NC_029260.1	24412646	24412885	2
RC_3B	NC_029260.1	24413621	24413822	21
RC_3C	NC_029260.1	24414013	24414488	38
RC_1A	NC_029260.1	24414273	24414559	11
RC_2B	NC_029260.1	24414423	24417153	4
RC_1B	NC_029260.1	24414508	24415648	3
RC_2A	NC_029260.1	24415539	24416003	3
RC_1A	NC_029260.1	24415567	24416199	16
RC_3A	NC_029260.1	24415946	24416362	5
RC_2A	NC_029260.1	24416807	24417420	4
RC_3C	NC_029260.1	24416824	24417330	5
RC_3A	NC_029260.1	24416934	24417367	2
RC_3A	NC_029260.1	24418210	24421252	3
RC_2B	NC_029260.1	24418263	24420613	2
RC_1C	NC_029260.1	24418363	24419309	6
RC_3C	NC_029260.1	24418911	24419524	5
RC_3B	NC_029260.1	24419241	24419518	2
RC_3A	NC_029260.1	24419258	24419692	10
RC_3C	NC_029260.1	24419757	24420703	20
RC_3A	NC_029260.1	24419912	24420668	7
RC_2A	NC_029260.1	24420414	24420893	3
RC_1C	NC_029260.1	24420516	24421391	32
RC_2B	NC_029260.1	24420562	24421692	7
RC_3A	NC_029260.1	24421086	24421548	4
RC_3C	NC_029260.1	24421177	24421759	6
RC_2C	NC_029260.1	24421606	24421774	12
RC_3B	NC_029260.1	24421731	24422949	10
RC_1B	NC_029260.1	24421757	24422143	3
RC_3B	NC_029260.1	24422146	24422833	3
RC_2C	NC_029260.1	24422175	24422578	4
RC_2B	NC_029260.1	24422189	24422516	2
RC_2B	NC_029260.1	24422295	24422689	3
RC_3B	NC_029260.1	24422936	24423486	16
RC_2A	NC_029260.1	24423160	24424369	4
RC_3B	NC_029260.1	24423314	24423545	17
RC_2C	NC_029260.1	24423448	24423808	6
RC_3C	NC_029260.1	24423472	24423966	11
RC_2C	NC_029260.1	24423511	24423872	21
RC_2C	NC_029260.1	24423516	24423872	2
RC_3B	NC_029260.1	24424453	24424880	2
RC_2A	NC_029260.1	24424604	24425949	4
RC_2B	NC_029260.1	24425809	24426251	20
RC_3B	NC_029260.1	24425839	24426948	15
RC_2A	NC_029260.1	24426094	24426526	13
RC_2B	NC_029260.1	24426202	24426723	5
RC_3B	NC_029260.1	24426841	24427694	10
RC_1B	NC_029260.1	24427055	24429295	4
RC_2B	NC_029260.1	24427679	24428119	6
RC_2C	NC_029260.1	24428183	24430251	6
RC_3A	NC_029260.1	24429346	24430628	8
RC_3C	NC_029260.1	24430719	24431302	4
RC_3C	NC_029260.1	24430875	24431490	5
RC_3A	NC_029260.1	24431107	24431609	8
RC_1B	NC_029260.1	24431752	24432987	109
RC_1B	NC_029260.1	24431755	24432987	2
RC_3B	NC_029260.1	24431769	24432596	17
RC_3B	NC_029260.1	24432006	24432634	14
RC_2B	NC_029260.1	24432647	24433127	14
RC_2B	NC_029260.1	24432795	24433087	11
RC_1A	NC_029260.1	24432893	24433322	207
RC_3C	NC_029260.1	24432993	24433670	5
RC_2A	NC_029260.1	24432994	24433598	5
RC_3B	NC_029260.1	24433499	24433812	2
RC_3C	NC_029260.1	24433733	24434266	2
RC_2A	NC_029260.1	24434094	24434461	2
RC_1B	NC_029260.1	24434187	24434529	3
RC_2C	NC_029260.1	24434214	24434602	2
RC_2B	NC_029260.1	24434226	24434549	32
RC_2C	NC_029260.1	24434828	24435517	4
RC_3C	NC_029260.1	24435331	24435680	8
RC_3C	NC_029260.1	24435382	24435656	3
RC_2B	NC_029260.1	24435419	24435627	11
RC_3C	NC_029260.1	24435419	24435730	5
RC_2A	NC_029260.1	24435442	24435719	5
RC_2B	NC_029260.1	24435462	24435718	95
RC_3C	NC_029260.1	24435462	24435685	5
RC_3C	NC_029260.1	24435502	24435731	21
RC_3C	NC_029260.1	24435505	24435656	66
RC_3C	NC_029260.1	24435509	24435670	2
RC_3C	NC_029260.1	24435511	24435659	7
RC_2A	NC_029260.1	24435541	24435684	3
RC_3C	NC_029260.1	24435541	24436052	31
RC_2A	NC_029260.1	24435554	24435684	4
RC_2A	NC_029260.1	24435557	24435680	3
RC_2A	NC_029260.1	24435557	24435681	11
RC_2A	NC_029260.1	24435557	24435682	8
RC_2A	NC_029260.1	24435557	24435683	6
RC_2A	NC_029260.1	24435557	24435684	10
RC_2A	NC_029260.1	24435557	24435685	2134
RC_2A	NC_029260.1	24435558	24435685	2
RC_2A	NC_029260.1	24435558	24435686	9
RC_2A	NC_029260.1	24435559	24435685	21
RC_2A	NC_029260.1	24435560	24435685	4
RC_2A	NC_029260.1	24435561	24435685	5
RC_2A	NC_029260.1	24435562	24435685	3
RC_2A	NC_029260.1	24435563	24435686	2
RC_3C	NC_029260.1	24435810	24436677	3
RC_3B	NC_029260.1	24436265	24437049	2
RC_3A	NC_029260.1	24437223	24437703	7
RC_3C	NC_029260.1	24437468	24438440	9
RC_2A	NC_029260.1	24437684	24438027	2
RC_3C	NC_029260.1	24437758	24438317	13
RC_3C	NC_029260.1	24437807	24438485	43
RC_2C	NC_029260.1	24437841	24438258	3
RC_3C	NC_029260.1	24437933	24438302	2
RC_3A	NC_029260.1	24437957	24438589	2
RC_1B	NC_029260.1	24437960	24438471	8
RC_2C	NC_029260.1	24438015	24438340	2
RC_2C	NC_029260.1	24438015	24438341	2
RC_2C	NC_029260.1	24438015	24438342	3
RC_2C	NC_029260.1	24438015	24438345	326
RC_1A	NC_029260.1	24438020	24438348	2
RC_3C	NC_029260.1	24438033	24438507	3
RC_1A	NC_029260.1	24438039	24438596	13
RC_2A	NC_029260.1	24438049	24438526	2
RC_3B	NC_029260.1	24438072	24438413	12
RC_3B	NC_029260.1	24438076	24438349	2
RC_3B	NC_029260.1	24438077	24438348	5
RC_3B	NC_029260.1	24438077	24438349	3
RC_3B	NC_029260.1	24438077	24438350	978
RC_3B	NC_029260.1	24438078	24438350	2
RC_3B	NC_029260.1	24438080	24438350	3
RC_1A	NC_029260.1	24438092	24438313	6
RC_1B	NC_029260.1	24438098	24438358	4
RC_1B	NC_029260.1	24438098	24438359	3
RC_1B	NC_029260.1	24438098	24438360	825
RC_2C	NC_029260.1	24438098	24438324	4
RC_2C	NC_029260.1	24438098	24438325	9
RC_2C	NC_029260.1	24438098	24438326	4
RC_2C	NC_029260.1	24438098	24438327	6
RC_2C	NC_029260.1	24438098	24438328	1214
RC_1B	NC_029260.1	24438099	24438360	2
RC_2C	NC_029260.1	24438099	24438325	4
RC_2C	NC_029260.1	24438099	24438328	22
RC_1B	NC_029260.1	24438100	24438360	2
RC_2C	NC_029260.1	24438100	24438327	3
RC_2C	NC_029260.1	24438100	24438328	9
RC_1B	NC_029260.1	24438101	24438360	2
RC_2C	NC_029260.1	24438101	24438328	35
RC_1B	NC_029260.1	24438102	24438360	3
RC_1B	NC_029260.1	24438102	24438400	26
RC_2C	NC_029260.1	24438102	24438328	14
RC_3A	NC_029260.1	24438113	24438567	2
RC_3C	NC_029260.1	24438133	24438486	2
RC_2A	NC_029260.1	24438146	24438320	223
RC_1B	NC_029260.1	24438149	24438327	295
RC_2C	NC_029260.1	24438151	24438411	7
RC_1B	NC_029260.1	24438154	24438354	10
RC_3C	NC_029260.1	24438188	24439248	2
RC_2C	NC_029260.1	24438197	24438469	7
RC_2C	NC_029260.1	24438197	24438510	2
RC_1A	NC_029260.1	24438231	24438568	3
RC_2C	NC_029260.1	24439713	24440114	5
RC_2C	NC_029260.1	24439750	24440114	6
RC_2B	NC_029260.1	24439764	24439972	8
RC_2C	NC_029260.1	24439801	24440176	5
RC_2B	NC_029260.1	24439807	24440063	136
RC_2B	NC_029260.1	24439834	24440002	3
RC_2C	NC_029260.1	24439835	24440225	217
RC_3C	NC_029260.1	24439883	24440125	16
RC_1C	NC_029260.1	24440044	24441204	14
RC_2A	NC_029260.1	24440389	24441657	14
RC_3B	NC_029260.1	24440391	24440775	4
RC_2B	NC_029260.1	24440463	24441419	6
RC_3B	NC_029260.1	24440850	24441812	6
RC_3C	NC_029260.1	24440855	24441798	2
RC_1A	NC_029260.1	24441357	24443889	4
RC_2B	NC_029260.1	24441853	24442364	14
RC_2C	NC_029260.1	24442087	24442472	13
RC_2C	NC_029260.1	24442182	24443167	2
RC_1C	NC_029260.1	24442183	24443153	19
RC_3C	NC_029260.1	24442708	24442979	4
RC_1B	NC_029260.1	24443160	24443595	2
RC_1A	NC_029260.1	24443539	24444177	2
RC_3B	NC_029260.1	24443936	24444409	11
RC_3C	NC_029260.1	24444001	24444672	6
RC_3C	NC_029260.1	24444519	24445147	5
RC_3C	NC_029260.1	24444519	24445152	111
RC_2B	NC_029260.1	24444711	24444971	8
RC_1B	NC_029260.1	24445327	24446627	4
RC_3B	NC_029260.1	24445329	24446886	7
RC_3C	NC_029260.1	24446202	24446911	2
RC_3C	NC_029260.1	24446558	24446767	2
RC_2C	NC_029260.1	24446682	24446983	6
RC_1A	NC_029260.1	24446706	24447543	3
RC_1A	NC_029260.1	24446706	24447547	318
RC_1A	NC_029260.1	24446708	24447547	2
RC_1A	NC_029260.1	24446711	24447547	5
RC_1B	NC_029260.1	24446773	24446981	52
RC_3A	NC_029260.1	24447281	24447921	16
RC_1A	NC_029260.1	24447844	24448545	4
RC_1C	NC_029260.1	24447954	24448908	3
RC_2A	NC_029260.1	24448788	24449502	90
RC_3A	NC_029260.1	24448961	24449457	2
RC_3C	NC_029260.1	24449092	24449910	2
RC_3B	NC_029260.1	24450333	24450533	5
RC_2B	NC_029260.1	24450929	24451382	2
RC_3B	NC_029260.1	24451730	24452275	5
RC_3B	NC_029260.1	24451938	24452442	2
RC_2C	NC_029260.1	24452350	24453079	4
RC_1C	NC_029260.1	24452777	24454878	5
RC_3B	NC_029260.1	24452993	24453496	12
RC_2A	NC_029260.1	24453490	24454235	3
RC_1B	NC_029260.1	24453659	24454279	11
RC_2A	NC_029260.1	24453666	24454229	5
RC_3A	NC_029260.1	24454873	24455177	6
RC_3C	NC_029260.1	24454998	24455422	2
RC_3C	NC_029260.1	24455987	24456672	22
RC_2A	NC_029260.1	24456424	24457204	5
RC_3C	NC_029260.1	24456975	24457356	7
RC_1B	NC_029260.1	24457080	24457658	3
RC_1C	NC_029260.1	24457541	24463726	4
RC_3C	NC_029260.1	24458448	24458978	9
RC_3A	NC_029260.1	24458930	24459500	2
RC_1C	NC_029260.1	24459093	24459838	5
RC_3A	NC_029260.1	24459272	24460860	5
RC_1B	NC_029260.1	24460268	24462547	28
RC_1C	NC_029260.1	24460276	24461462	6
RC_2A	NC_029260.1	24460327	24461006	5
RC_3B	NC_029260.1	24460375	24461544	4
RC_1B	NC_029260.1	24460671	24462624	3
RC_1B	NC_029260.1	24460672	24462625	7
RC_3C	NC_029260.1	24461901	24462105	2
RC_2A	NC_029260.1	24463356	24464172	7
RC_3A	NC_029260.1	24463639	24464004	4
RC_1A	NC_029260.1	24464060	24464917	4
RC_2A	NC_029260.1	24464396	24464811	2
RC_3C	NC_029260.1	24464580	24464899	9
RC_3A	NC_029260.1	24464967	24465440	2
RC_3A	NC_029260.1	24465552	24465799	13
RC_2C	NC_029260.1	24466306	24468144	15
RC_3C	NC_029260.1	24466324	24467399	9
RC_2B	NC_029260.1	24467217	24467503	12
RC_3A	NC_029260.1	24467302	24467786	12
RC_3A	NC_029260.1	24467306	24467894	5
RC_2B	NC_029260.1	24467367	24467660	9
RC_2C	NC_029260.1	24467817	24468191	487
RC_2C	NC_029260.1	24467821	24468191	2
RC_3A	NC_029260.1	24467972	24468268	14
RC_3B	NC_029260.1	24468076	24468514	2
RC_2B	NC_029260.1	24469516	24469869	6
RC_3A	NC_029260.1	24469973	24471031	5
RC_1B	NC_029260.1	24470042	24471320	14
RC_2B	NC_029260.1	24471020	24471431	2
RC_3A	NC_029260.1	24471084	24471487	7
RC_2C	NC_029260.1	24471367	24472754	7
RC_2A	NC_029260.1	24472962	24473560	10
RC_3C	NC_029260.1	24473897	24474281	4
RC_3C	NC_029260.1	24474415	24474737	5
RC_3A	NC_029260.1	24474496	24474799	23
RC_3A	NC_029260.1	24474543	24475294	4
RC_2B	NC_029260.1	24474610	24475400	6
RC_3C	NC_029260.1	24474843	24475382	15
RC_2C	NC_029260.1	24475113	24481743	3
RC_3C	NC_029260.1	24475151	24475569	2
RC_2B	NC_029260.1	24475511	24475909	2
RC_3B	NC_029260.1	24475818	24476806	3
RC_3A	NC_029260.1	24476095	24476366	4
RC_3C	NC_029260.1	24476170	24476561	6
RC_3C	NC_029260.1	24476684	24477011	19
RC_3C	NC_029260.1	24476700	24477015	9
RC_1B	NC_029260.1	24476873	24477132	4
RC_3B	NC_029260.1	24476885	24477177	45
RC_2A	NC_029260.1	24477670	24479054	13
RC_3B	NC_029260.1	24477734	24478229	12
RC_2C	NC_029260.1	24477904	24479314	3
RC_1C	NC_029260.1	24477993	24478330	14
RC_3B	NC_029260.1	24478263	24478662	2
RC_3C	NC_029260.1	24478317	24478727	2
RC_3C	NC_029260.1	24478411	24478674	2
RC_3A	NC_029260.1	24478564	24480215	5
RC_3A	NC_029260.1	24478565	24480215	2
RC_3A	NC_029260.1	24478617	24479098	2
RC_3B	NC_029260.1	24478835	24479580	8
RC_2C	NC_029260.1	24479061	24479437	4
RC_1A	NC_029260.1	24479423	24483557	3
RC_3C	NC_029260.1	24479711	24480635	3
RC_2A	NC_029260.1	24479841	24480208	3
RC_2C	NC_029260.1	24481575	24482146	8
RC_2B	NC_029260.1	24482068	24482763	25
RC_1A	NC_029260.1	24483080	24483444	2
RC_3A	NC_029260.1	24484796	24485523	3
RC_1A	NC_029260.1	24485484	24486145	83
RC_1C	NC_029260.1	24485622	24486599	20
RC_1A	NC_029260.1	24485910	24486819	8
RC_1C	NC_029260.1	24486246	24487125	39
RC_2B	NC_029260.1	24486966	24487342	7
RC_3C	NC_029260.1	24488099	24488518	8
RC_2A	NC_029260.1	24489712	24491909	3
RC_3A	NC_029260.1	24490211	24491624	12
RC_2A	NC_029260.1	24490242	24491115	7
RC_3B	NC_029260.1	24490355	24490876	2
RC_3B	NC_029260.1	24490355	24490881	28
RC_2A	NC_029260.1	24490471	24490775	68
RC_3C	NC_029260.1	24490506	24490791	2
RC_3C	NC_029260.1	24490506	24490794	2
RC_3C	NC_029260.1	24490506	24490796	585
RC_3C	NC_029260.1	24490508	24490796	4
RC_3B	NC_029260.1	24491263	24491626	4
RC_2A	NC_029260.1	24491348	24491923	6
RC_3B	NC_029260.1	24492346	24492888	4
RC_1B	NC_029260.1	24492522	24496012	2
RC_2B	NC_029260.1	24494171	24494566	4
RC_2C	NC_029260.1	24498574	24499114	28
RC_1C	NC_029260.1	24499888	24500608	5
RC_2B	NC_029260.1	24500535	24501189	3
RC_3C	NC_029260.1	24500543	24500844	10
RC_3C	NC_029260.1	24500701	24500985	4
RC_3C	NC_029260.1	24501106	24501495	8
RC_1B	NC_029260.1	24501140	24501606	7
RC_3A	NC_029260.1	24501510	24502320	23
RC_2C	NC_029260.1	24501672	24504672	5
RC_1A	NC_029260.1	24502082	24502936	18
RC_3B	NC_029260.1	24502347	24503610	4
RC_2B	NC_029260.1	24502357	24502711	12
RC_2B	NC_029260.1	24502404	24503466	7
RC_3B	NC_029260.1	24502639	24503183	5
RC_2B	NC_029260.1	24504533	24504791	50
RC_2B	NC_029260.1	24504534	24504791	2
RC_2B	NC_029260.1	24504537	24504791	4
RC_2A	NC_029260.1	24504583	24504949	8
RC_2B	NC_029260.1	24505412	24506104	2
RC_1B	NC_029260.1	24505736	24506289	2
RC_1A	NC_029260.1	24505950	24506570	3
RC_3C	NC_029260.1	24506062	24506314	14
RC_3B	NC_029260.1	24506678	24507386	5
RC_2A	NC_029260.1	24506721	24507088	7
RC_3C	NC_029260.1	24507645	24508337	3
RC_2B	NC_029260.1	24508200	24508689	7
RC_3B	NC_029260.1	24508224	24511678	4
RC_3B	NC_029260.1	24508592	24509067	16
RC_3B	NC_029260.1	24508665	24509829	16
RC_2C	NC_029260.1	24508750	24509643	49
RC_3C	NC_029260.1	24508821	24509669	4
RC_3A	NC_029260.1	24508904	24510124	12
RC_2A	NC_029260.1	24509058	24509332	3
RC_1C	NC_029260.1	24509096	24511392	24
RC_3C	NC_029260.1	24509890	24510459	22
RC_2B	NC_029260.1	24509900	24510352	12
RC_3B	NC_029260.1	24510008	24512380	11
RC_2C	NC_029260.1	24510315	24513171	6
RC_1B	NC_029260.1	24510583	24510964	25
RC_3B	NC_029260.1	24510663	24510956	55
RC_2B	NC_029260.1	24510729	24510996	2
RC_1A	NC_029260.1	24511766	24512376	11
RC_3B	NC_029260.1	24512448	24514155	15
RC_1A	NC_029260.1	24512454	24512912	2
RC_2A	NC_029260.1	24512570	24514203	9
RC_3C	NC_029260.1	24512875	24513374	5
RC_2A	NC_029260.1	24513033	24514088	5
RC_3C	NC_029260.1	24513145	24513680	13
RC_3B	NC_029260.1	24513822	24514380	8
RC_3C	NC_029260.1	24513839	24514227	6
RC_3C	NC_029260.1	24513839	24514229	4
RC_3A	NC_029260.1	24513892	24514389	3
RC_1A	NC_029260.1	24514453	24514743	5
RC_2A	NC_029260.1	24514776	24515061	5
RC_3B	NC_029260.1	24515463	24515814	2
RC_1B	NC_029260.1	24515509	24516341	2
RC_1A	NC_029260.1	24515589	24515876	31
RC_3A	NC_029260.1	24517896	24518573	13
RC_1A	NC_029260.1	24518002	24519096	23
RC_1B	NC_029260.1	24518085	24518411	19
RC_2C	NC_029260.1	24518645	24519145	2
RC_1C	NC_029260.1	24519144	24520775	21
RC_3A	NC_029260.1	24520339	24521801	18
RC_1A	NC_029260.1	24520412	24521149	19
RC_1C	NC_029260.1	24521341	24524300	25
RC_2A	NC_029260.1	24521796	24522250	2
RC_2A	NC_029260.1	24522066	24522350	6
RC_2A	NC_029260.1	24522384	24522832	3
RC_2A	NC_029260.1	24523161	24523492	8
RC_3B	NC_029260.1	24523334	24524070	2
RC_3A	NC_029260.1	24523508	24524098	5
RC_2C	NC_029260.1	24523743	24524152	8
RC_1C	NC_029260.1	24523777	24524517	131
RC_1B	NC_029260.1	24523802	24524202	2
RC_1B	NC_029260.1	24523824	24525077	21
RC_1A	NC_029260.1	24523830	24525196	19
RC_2A	NC_029260.1	24524284	24524594	2
RC_3C	NC_029260.1	24524594	24525298	8
RC_3C	NC_029260.1	24526574	24527202	4
RC_3B	NC_029260.1	24526746	24527174	8
RC_2C	NC_029260.1	24526912	24527370	3
RC_2C	NC_029260.1	24527001	24527538	2
RC_3C	NC_029260.1	24527095	24527541	3
RC_2C	NC_029260.1	24527485	24528401	4
RC_1B	NC_029260.1	24528785	24529863	3
RC_3C	NC_029260.1	24531429	24531937	7
RC_3A	NC_029260.1	24531623	24532282	43
RC_3C	NC_029260.1	24531635	24532118	5
RC_2C	NC_029260.1	24532245	24533010	11
RC_1B	NC_029260.1	24532369	24533244	12
RC_2A	NC_029260.1	24532823	24533111	2
RC_3B	NC_029260.1	24533316	24536067	18
RC_3B	NC_029260.1	24533447	24533870	3
RC_2B	NC_029260.1	24533650	24534048	6
RC_3A	NC_029260.1	24533816	24534717	6
RC_3C	NC_029260.1	24533905	24534454	4
RC_3A	NC_029260.1	24534028	24534716	7
RC_2C	NC_029260.1	24534086	24534481	4
RC_3B	NC_029260.1	24534117	24534965	2
RC_2B	NC_029260.1	24534351	24535030	17
RC_2C	NC_029260.1	24535094	24537113	2
RC_1B	NC_029260.1	24535842	24537644	15
RC_1A	NC_029260.1	24537426	24539098	24
RC_3C	NC_029260.1	24538402	24539381	4
RC_1A	NC_029260.1	24538771	24539105	2
RC_3A	NC_029260.1	24539765	24540608	5
RC_1C	NC_029260.1	24540030	24543003	9
RC_3C	NC_029260.1	24540935	24542068	3
RC_3C	NC_029260.1	24541010	24541313	13
RC_2B	NC_029260.1	24541238	24542041	9
RC_2A	NC_029260.1	24541348	24541991	2
RC_2A	NC_029260.1	24541928	24543183	2
RC_1C	NC_029260.1	24542093	24543686	3
RC_3A	NC_029260.1	24543477	24544000	6
RC_2B	NC_029260.1	24543871	24544114	2
RC_2B	NC_029260.1	24543871	24544116	3
RC_2B	NC_029260.1	24543871	24544119	118
RC_2B	NC_029260.1	24545546	24546728	2
RC_3A	NC_029260.1	24545586	24546309	2
RC_3A	NC_029260.1	24545951	24546676	5
RC_3A	NC_029260.1	24546523	24546958	3
RC_3B	NC_029260.1	24547293	24548282	6
RC_3B	NC_029260.1	24547559	24547988	7
RC_3C	NC_029260.1	24547646	24549045	8
RC_3C	NC_029260.1	24548116	24548835	19
RC_3C	NC_029260.1	24548560	24548867	4
RC_2A	NC_029260.1	24548602	24548968	2
RC_3C	NC_029260.1	24548627	24549056	8
RC_3C	NC_029260.1	24549105	24549561	2
RC_1B	NC_029260.1	24549327	24550263	6
RC_2A	NC_029260.1	24549409	24549813	5
RC_2B	NC_029260.1	24550743	24552139	13
RC_2B	NC_029260.1	24550919	24551334	2
RC_3C	NC_029260.1	24551127	24552201	9
RC_2B	NC_029260.1	24551459	24551760	41
RC_3C	NC_029260.1	24551737	24552409	6
RC_3A	NC_029260.1	24551966	24552490	2
RC_1C	NC_029260.1	24552248	24553968	3
RC_1C	NC_029260.1	24552255	24553117	5
RC_2A	NC_029260.1	24552297	24552799	4
RC_3B	NC_029260.1	24552652	24553101	7
RC_3C	NC_029260.1	24554018	24554619	20
RC_2A	NC_029260.1	24555412	24555649	19
RC_2B	NC_029260.1	24555693	24556909	32
RC_3B	NC_029260.1	24555929	24556406	3
RC_2A	NC_029260.1	24555964	24556979	20
RC_3C	NC_029260.1	24555966	24556936	10
RC_2A	NC_029260.1	24556277	24556938	7
RC_3C	NC_029260.1	24556278	24557353	19
RC_1B	NC_029260.1	24556942	24557699	3
RC_1A	NC_029260.1	24557466	24558257	6
RC_3B	NC_029260.1	24557588	24559474	14
RC_2B	NC_029260.1	24558249	24558658	19
RC_3C	NC_029260.1	24558298	24558936	8
RC_3C	NC_029260.1	24558523	24558845	3
RC_2B	NC_029260.1	24558575	24559018	11
RC_3A	NC_029260.1	24558688	24559144	42
RC_3A	NC_029260.1	24558765	24559334	6
RC_2A	NC_029260.1	24558864	24560323	2
RC_3C	NC_029260.1	24559079	24560148	8
RC_3B	NC_029260.1	24559089	24559544	19
RC_3A	NC_029260.1	24559159	24559617	6
RC_1B	NC_029260.1	24559401	24559727	6
RC_3C	NC_029260.1	24560679	24560909	12
RC_3A	NC_029260.1	24561827	24562173	3
RC_1C	NC_029260.1	24562032	24562546	3
RC_2C	NC_029260.1	24562978	24563797	4
RC_2B	NC_029260.1	24563147	24564714	9
RC_1C	NC_029260.1	24563198	24563751	3
RC_3A	NC_029260.1	24563225	24563633	2
RC_3B	NC_029260.1	24563300	24563675	2
RC_2A	NC_029260.1	24563417	24563640	53
RC_2C	NC_029260.1	24563461	24563708	7
RC_3C	NC_029260.1	24564642	24564960	4
RC_3A	NC_029260.1	24565550	24565807	2
RC_1B	NC_029260.1	24565907	24567762	8
RC_2B	NC_029260.1	24566102	24567791	7
RC_2A	NC_029260.1	24566284	24567604	4
RC_2B	NC_029260.1	24566318	24567032	2
RC_2B	NC_029260.1	24566852	24567297	2
RC_3B	NC_029260.1	24566914	24567587	2
RC_1A	NC_029260.1	24566965	24567451	2
RC_1B	NC_029260.1	24567084	24568311	6
RC_3C	NC_029260.1	24569374	24569815	2
RC_3A	NC_029260.1	24569481	24569876	6
RC_3C	NC_029260.1	24570182	24570787	7
RC_1C	NC_029260.1	24570292	24570758	8
RC_2A	NC_029260.1	24570327	24570552	29
RC_2C	NC_029260.1	24570336	24570745	5
RC_2A	NC_029260.1	24570352	24570799	2
RC_1C	NC_029260.1	24570362	24570763	2
RC_2A	NC_029260.1	24570428	24570829	24
RC_2A	NC_029260.1	24571283	24572171	2
RC_3C	NC_029260.1	24571898	24572410	10
RC_1A	NC_029260.1	24573149	24574141	4
RC_2B	NC_029260.1	24573305	24573856	2
RC_3A	NC_029260.1	24576733	24577795	2
RC_3A	NC_029260.1	24576799	24577803	3
RC_2A	NC_029260.1	24577012	24577242	55
RC_1C	NC_029260.1	24577496	24578262	13
RC_3C	NC_029260.1	24579208	24579453	2
RC_3C	NC_029260.1	24579304	24579843	25
RC_2C	NC_029260.1	24579584	24579825	3
RC_2B	NC_029260.1	24580133	24580706	2
RC_2B	NC_029260.1	24580133	24580709	111
RC_2B	NC_029260.1	24580135	24580709	2
RC_3C	NC_029260.1	24580260	24580841	3
RC_3B	NC_029260.1	24580323	24581105	48
RC_1A	NC_029260.1	24580475	24580775	29
RC_3A	NC_029260.1	24580743	24581210	4
RC_3B	NC_029260.1	24580938	24581327	10
RC_2B	NC_029260.1	24581017	24581355	15
RC_2B	NC_029260.1	24581107	24581434	9
RC_2B	NC_029260.1	24581554	24582125	2
RC_1B	NC_029260.1	24581749	24582776	9
RC_2B	NC_029260.1	24582202	24582791	2
RC_3B	NC_029260.1	24582566	24583052	17
RC_1B	NC_029260.1	24582861	24583226	16
RC_3C	NC_029260.1	24582932	24583321	28
RC_3C	NC_029260.1	24583159	24583785	16
RC_3B	NC_029260.1	24583428	24583779	7
RC_2C	NC_029260.1	24583915	24585480	9
RC_1A	NC_029260.1	24584174	24584938	6
RC_3B	NC_029260.1	24584233	24584902	2
RC_2B	NC_029260.1	24585191	24586344	8
RC_3C	NC_029260.1	24585207	24585571	32
RC_3A	NC_029260.1	24587183	24587753	2
RC_2C	NC_029260.1	24587542	24587760	8
RC_2A	NC_029260.1	24588424	24588992	3
RC_2C	NC_029260.1	24588515	24588904	4
RC_3B	NC_029260.1	24588961	24589597	31
RC_1C	NC_029260.1	24588987	24590043	11
RC_3A	NC_029260.1	24589300	24589866	2
RC_3B	NC_029260.1	24589571	24590581	3
RC_2B	NC_029260.1	24589640	24590102	3
RC_2B	NC_029260.1	24590138	24590943	3
RC_2B	NC_029260.1	24590783	24591456	2
RC_1B	NC_029260.1	24590802	24592339	6
RC_3C	NC_029260.1	24591069	24592098	6
RC_3A	NC_029260.1	24591230	24591663	2
RC_3A	NC_029260.1	24591323	24591652	2
RC_1B	NC_029260.1	24591409	24592684	2
RC_3A	NC_029260.1	24593346	24594621	13
RC_1C	NC_029260.1	24593409	24594112	20
RC_1C	NC_029260.1	24593412	24594112	2
RC_3A	NC_029260.1	24594325	24594665	3
RC_3A	NC_029260.1	24594360	24594680	4
RC_3C	NC_029260.1	24596236	24596982	12
RC_1B	NC_029260.1	24596544	24596832	6
RC_3B	NC_029260.1	24596576	24596905	3
RC_2B	NC_029260.1	24596650	24596953	17
RC_3B	NC_029260.1	24596673	24597401	44
RC_3C	NC_029260.1	24597044	24597443	15
RC_3A	NC_029260.1	24598461	24599212	12
RC_1B	NC_029260.1	24599106	24599478	37
RC_1C	NC_029260.1	24599267	24600191	40
RC_2A	NC_029260.1	24602227	24603091	4
RC_2C	NC_029260.1	24602529	24602697	95
RC_3A	NC_029260.1	24602807	24603741	9
RC_2C	NC_029260.1	24602891	24603717	2
RC_1B	NC_029260.1	24603507	24603897	4
RC_2B	NC_029260.1	24607663	24608070	23
RC_3A	NC_029260.1	24608525	24609318	6
RC_2B	NC_029260.1	24608641	24609064	14
RC_2A	NC_029260.1	24608859	24609255	4
RC_3C	NC_029260.1	24609362	24610392	8
RC_2A	NC_029260.1	24609456	24609859	2
RC_3C	NC_029260.1	24609603	24609813	3
RC_2C	NC_029260.1	24609696	24610247	3
RC_2C	NC_029260.1	24609697	24610268	2
RC_3A	NC_029260.1	24609774	24610654	36
RC_2C	NC_029260.1	24610064	24610557	2
RC_2A	NC_029260.1	24611075	24611244	173
RC_3B	NC_029260.1	24611148	24611739	2
RC_1C	NC_029260.1	24611372	24612167	4
RC_3B	NC_029260.1	24611654	24612040	5
RC_3C	NC_029260.1	24611756	24613954	4
RC_1A	NC_029260.1	24611907	24612677	9
RC_2C	NC_029260.1	24612447	24613256	5
RC_3B	NC_029260.1	24612485	24612912	7
RC_3C	NC_029260.1	24612799	24612981	5
RC_3C	NC_029260.1	24613592	24614391	4
RC_1C	NC_029260.1	24614430	24614896	5
RC_1C	NC_029260.1	24614562	24615028	8
RC_3C	NC_029260.1	24614590	24615163	7
RC_3A	NC_029260.1	24614642	24614941	10
RC_3B	NC_029260.1	24614814	24615819	5
RC_2A	NC_029260.1	24614816	24616027	11
RC_1B	NC_029260.1	24614898	24615461	11
RC_2B	NC_029260.1	24615296	24615569	61
RC_2A	NC_029260.1	24615308	24615616	3
RC_3B	NC_029260.1	24616056	24617596	2
RC_3A	NC_029260.1	24617055	24617397	2
RC_2B	NC_029260.1	24617835	24619936	3
RC_3A	NC_029260.1	24618775	24619348	3
RC_3A	NC_029260.1	24619279	24620555	19
RC_3B	NC_029260.1	24619826	24620710	8
RC_3A	NC_029260.1	24619828	24620706	36
RC_2C	NC_029260.1	24620540	24621221	9
RC_3B	NC_029260.1	24620867	24621492	4
RC_3A	NC_029260.1	24622393	24622636	5
RC_3A	NC_029260.1	24622428	24622549	3
RC_3A	NC_029260.1	24622429	24622548	4
RC_3A	NC_029260.1	24622429	24622552	110
RC_3A	NC_029260.1	24622430	24622550	3
RC_3A	NC_029260.1	24622431	24622551	2
RC_3A	NC_029260.1	24622433	24622552	3
RC_3A	NC_029260.1	24622434	24622552	4
RC_3A	NC_029260.1	24622449	24622811	2
RC_2B	NC_029260.1	24622506	24623382	20
RC_2A	NC_029260.1	24622676	24623335	20
RC_3B	NC_029260.1	24622742	24623087	4
RC_3B	NC_029260.1	24622833	24623516	50
RC_3A	NC_029260.1	24623052	24623377	7
RC_2B	NC_029260.1	24623277	24623824	4
RC_2B	NC_029260.1	24623379	24623570	4
RC_2A	NC_029260.1	24624986	24625342	7
RC_3A	NC_029260.1	24625199	24625573	2
RC_3C	NC_029260.1	24627143	24627455	4
RC_2C	NC_029260.1	24627215	24628149	6
RC_3C	NC_029260.1	24627699	24628365	13
RC_3A	NC_029260.1	24628051	24628901	12
RC_3C	NC_029260.1	24628114	24628757	6
RC_2B	NC_029260.1	24628856	24629910	19
RC_3C	NC_029260.1	24628977	24629284	7
RC_3B	NC_029260.1	24629148	24629994	16
RC_2A	NC_029260.1	24629592	24630114	5
RC_2C	NC_029260.1	24629765	24630531	7
RC_3A	NC_029260.1	24629796	24630095	2
RC_3A	NC_029260.1	24629869	24630752	6
RC_2A	NC_029260.1	24630976	24631231	8
RC_3B	NC_029260.1	24631071	24631673	2
RC_1A	NC_029260.1	24631613	24633211	7
RC_1B	NC_029260.1	24631643	24633097	5
RC_3B	NC_029260.1	24632404	24632856	7
RC_2C	NC_029260.1	24633266	24633932	2
RC_2A	NC_029260.1	24633519	24633901	17
RC_3C	NC_029260.1	24635211	24635741	6
RC_3B	NC_029260.1	24635601	24636145	5
RC_3C	NC_029260.1	24635655	24636022	7
RC_2C	NC_029260.1	24635672	24636659	3
RC_1B	NC_029260.1	24636062	24640964	4
RC_2A	NC_029260.1	24636232	24636595	13
RC_3C	NC_029260.1	24636564	24638165	8
RC_2B	NC_029260.1	24636616	24637137	6
RC_1B	NC_029260.1	24636879	24637315	3
RC_3A	NC_029260.1	24636966	24637269	4
RC_3B	NC_029260.1	24637381	24637748	9
RC_2B	NC_029260.1	24637567	24638130	2
RC_2B	NC_029260.1	24637567	24638132	124
RC_3A	NC_029260.1	24638002	24638400	4
RC_3A	NC_029260.1	24639026	24639703	19
RC_3A	NC_029260.1	24639089	24639576	2
RC_3A	NC_029260.1	24639214	24639486	6
RC_3B	NC_029260.1	24639235	24640415	3
RC_2A	NC_029260.1	24639471	24640240	2
RC_3A	NC_029260.1	24639568	24640037	2
RC_3C	NC_029260.1	24639836	24640539	2
RC_3A	NC_029260.1	24640032	24641326	14
RC_3C	NC_029260.1	24640428	24640630	5
RC_3C	NC_029260.1	24640447	24642094	8
RC_2A	NC_029260.1	24640592	24641082	6
RC_3B	NC_029260.1	24640730	24641096	2
RC_3B	NC_029260.1	24640730	24641097	76
RC_3B	NC_029260.1	24640731	24641097	2
RC_3A	NC_029260.1	24640903	24641067	6
RC_2B	NC_029260.1	24640917	24642200	30
RC_2B	NC_029260.1	24640971	24641393	17
RC_2A	NC_029260.1	24641058	24641284	44
RC_3A	NC_029260.1	24641109	24641580	3
RC_2A	NC_029260.1	24641194	24642353	3
RC_1B	NC_029260.1	24642055	24643500	12
RC_2B	NC_029260.1	24643862	24644048	14
RC_1A	NC_029260.1	24643877	24644070	80
RC_1B	NC_029260.1	24645793	24647105	5
RC_2B	NC_029260.1	24645863	24646459	7
RC_2C	NC_029260.1	24646162	24647078	5
RC_3C	NC_029260.1	24646386	24647363	5
RC_1B	NC_029260.1	24646553	24647093	36
RC_2C	NC_029260.1	24648300	24648662	6
RC_1A	NC_029260.1	24648313	24649461	23
RC_2C	NC_029260.1	24648325	24649399	2
RC_1C	NC_029260.1	24648400	24649632	8
RC_2B	NC_029260.1	24648742	24649262	3
RC_1C	NC_029260.1	24649118	24650981	41
RC_2C	NC_029260.1	24649132	24649670	2
RC_1B	NC_029260.1	24649256	24649676	15
RC_3C	NC_029260.1	24649392	24649761	8
RC_2B	NC_029260.1	24649439	24650572	11
RC_3A	NC_029260.1	24649645	24650030	2
RC_1A	NC_029260.1	24650237	24650680	24
RC_3A	NC_029260.1	24650549	24651251	5
RC_3B	NC_029260.1	24651194	24651539	2
RC_2A	NC_029260.1	24651737	24651982	30
RC_3A	NC_029260.1	24651815	24652159	5
RC_3C	NC_029260.1	24652050	24653027	2
RC_3B	NC_029260.1	24652725	24653093	12
RC_2C	NC_029260.1	24654177	24658738	4
RC_3B	NC_029260.1	24654355	24654702	2
RC_2C	NC_029260.1	24654388	24655921	12
RC_3A	NC_029260.1	24654909	24655253	35
RC_2B	NC_029260.1	24655087	24655518	9
RC_2C	NC_029260.1	24655518	24656072	2
RC_1C	NC_029260.1	24655717	24655951	10
RC_3C	NC_029260.1	24656008	24656276	6
RC_3B	NC_029260.1	24656028	24656633	10
RC_3C	NC_029260.1	24657636	24657903	19
RC_1B	NC_029260.1	24660557	24661965	2
RC_1B	NC_029260.1	24660953	24663280	7
RC_3C	NC_029260.1	24661175	24663244	4
RC_1A	NC_029260.1	24661289	24662114	4
RC_1C	NC_029260.1	24661850	24662633	87
RC_1C	NC_029260.1	24661962	24662638	7
RC_3B	NC_029260.1	24662152	24662442	40
RC_2B	NC_029260.1	24662178	24662602	35
RC_3A	NC_029260.1	24662193	24662620	8
RC_1A	NC_029260.1	24662822	24663477	6
RC_3A	NC_029260.1	24663159	24663658	14
RC_3C	NC_029260.1	24663374	24663696	2
RC_1C	NC_029260.1	24664659	24667138	13
RC_3B	NC_029260.1	24664796	24665952	2
RC_2B	NC_029260.1	24665465	24668624	15
RC_3C	NC_029260.1	24665466	24666999	3
RC_2A	NC_029260.1	24666117	24666435	3
RC_3A	NC_029260.1	24666188	24666635	4
RC_1A	NC_029260.1	24667393	24667694	3
RC_3C	NC_029260.1	24667736	24667992	6
RC_2C	NC_029260.1	24668330	24668859	7
RC_1C	NC_029260.1	24668339	24670147	67
RC_2A	NC_029260.1	24668823	24669286	3
RC_2B	NC_029260.1	24668975	24670048	3
RC_3A	NC_029260.1	24669414	24670025	3
RC_3A	NC_029260.1	24669589	24670102	18
RC_3A	NC_029260.1	24669627	24670044	24
RC_3A	NC_029260.1	24669706	24670268	18
RC_2B	NC_029260.1	24670220	24670548	4
RC_3A	NC_029260.1	24670390	24672422	68
RC_3C	NC_029260.1	24670392	24670710	19
RC_1A	NC_029260.1	24670496	24671048	10
RC_3C	NC_029260.1	24670858	24671827	8
RC_2B	NC_029260.1	24671201	24671656	7
RC_3A	NC_029260.1	24671778	24672322	3
RC_3B	NC_029260.1	24671789	24674181	13
RC_3B	NC_029260.1	24672106	24672567	2
RC_3C	NC_029260.1	24672324	24673117	7
RC_1A	NC_029260.1	24672370	24672544	40
RC_3B	NC_029260.1	24672852	24674864	4
RC_1A	NC_029260.1	24673170	24673951	10
RC_2C	NC_029260.1	24673178	24673833	17
RC_2B	NC_029260.1	24673196	24674190	13
RC_2C	NC_029260.1	24673617	24674612	4
RC_1A	NC_029260.1	24674221	24674429	2
RC_2A	NC_029260.1	24675176	24675538	13
RC_2A	NC_029260.1	24675336	24676224	19
RC_2A	NC_029260.1	24676367	24676688	5
RC_3B	NC_029260.1	24676418	24676805	8
RC_2C	NC_029260.1	24676596	24677034	13
RC_1C	NC_029260.1	24677727	24678474	40
RC_3C	NC_029260.1	24677926	24678567	3
RC_3B	NC_029260.1	24678039	24679486	19
RC_1C	NC_029260.1	24678049	24679055	11
RC_1B	NC_029260.1	24678308	24679220	2
RC_1B	NC_029260.1	24678510	24679279	6
RC_3B	NC_029260.1	24678880	24679923	12
RC_2B	NC_029260.1	24679066	24680167	8
RC_3B	NC_029260.1	24679124	24679797	7
RC_3C	NC_029260.1	24679243	24679577	5
RC_2B	NC_029260.1	24679716	24679926	13
RC_2B	NC_029260.1	24680892	24681875	29
RC_2C	NC_029260.1	24681570	24681824	2
RC_2A	NC_029260.1	24681609	24681981	8
RC_3A	NC_029260.1	24681770	24682165	5
RC_2B	NC_029260.1	24682098	24682452	8
RC_1C	NC_029260.1	24682451	24685157	10
RC_1B	NC_029260.1	24683535	24685435	4
RC_2C	NC_029260.1	24685246	24686066	7
RC_1A	NC_029260.1	24685312	24685674	100
RC_3C	NC_029260.1	24685715	24686093	9
RC_3B	NC_029260.1	24688645	24689483	4
RC_3A	NC_029260.1	24689072	24691268	12
RC_3C	NC_029260.1	24689287	24691618	3
RC_3A	NC_029260.1	24690432	24690787	3
RC_1C	NC_029260.1	24690608	24691067	5
RC_3A	NC_029260.1	24690669	24691268	28
RC_3B	NC_029260.1	24691293	24692342	9
RC_2C	NC_029260.1	24691694	24692046	2
RC_1B	NC_029260.1	24692065	24692810	39
RC_2C	NC_029260.1	24692079	24692693	4
RC_3C	NC_029260.1	24692169	24692515	3
RC_3C	NC_029260.1	24692253	24693047	16
RC_2B	NC_029260.1	24692475	24692855	3
RC_3A	NC_029260.1	24692507	24693198	8
RC_3C	NC_029260.1	24693014	24693628	14
RC_2A	NC_029260.1	24693151	24693389	13
RC_3B	NC_029260.1	24693252	24693898	8
RC_3C	NC_029260.1	24693272	24694084	12
RC_3A	NC_029260.1	24693303	24693758	2
RC_3A	NC_029260.1	24693303	24693763	19
RC_3C	NC_029260.1	24693545	24694067	16
RC_3A	NC_029260.1	24693572	24693865	2
RC_3C	NC_029260.1	24693883	24694288	3
RC_3C	NC_029260.1	24694387	24694761	14
RC_2A	NC_029260.1	24694829	24695224	21
RC_1C	NC_029260.1	24695197	24696147	3
RC_1C	NC_029260.1	24695327	24696137	4
RC_2B	NC_029260.1	24695496	24695905	2
RC_2C	NC_029260.1	24696529	24696920	2
RC_1B	NC_029260.1	24696950	24697940	14
RC_3A	NC_029260.1	24697011	24697879	12
RC_2A	NC_029260.1	24697303	24697789	4
RC_3B	NC_029260.1	24697949	24699720	17
RC_3C	NC_029260.1	24698279	24698957	17
RC_3C	NC_029260.1	24698305	24698806	20
RC_2A	NC_029260.1	24698353	24700589	11
RC_3C	NC_029260.1	24698819	24699169	11
RC_2A	NC_029260.1	24699264	24700742	10
RC_3C	NC_029260.1	24699417	24700448	3
RC_2B	NC_029260.1	24700222	24700757	10
RC_3C	NC_029260.1	24700402	24700762	7
RC_1A	NC_029260.1	24700471	24701098	14
RC_3B	NC_029260.1	24700885	24701378	3
RC_2A	NC_029260.1	24701022	24701882	6
RC_3C	NC_029260.1	24701078	24701634	25
RC_1A	NC_029260.1	24702175	24706101	8
RC_2A	NC_029260.1	24702396	24702719	16
RC_2B	NC_029260.1	24702539	24702730	4
RC_2C	NC_029260.1	24703147	24703832	2
RC_2A	NC_029260.1	24703847	24704156	45
RC_2A	NC_029260.1	24703849	24704156	2
RC_2C	NC_029260.1	24704377	24705406	2
RC_2B	NC_029260.1	24704794	24705690	37
RC_2B	NC_029260.1	24705011	24706049	6
RC_3C	NC_029260.1	24705242	24706362	13
RC_2B	NC_029260.1	24705564	24706196	5
RC_3B	NC_029260.1	24705575	24706829	10
RC_3B	NC_029260.1	24706042	24706379	2
RC_2A	NC_029260.1	24706141	24706700	19
RC_3A	NC_029260.1	24706572	24706977	11
RC_2B	NC_029260.1	24706770	24707034	25
RC_2A	NC_029260.1	24708422	24708685	2
RC_3C	NC_029260.1	24709042	24709373	3
RC_3B	NC_029260.1	24709202	24709837	6
RC_3B	NC_029260.1	24709640	24709922	4
RC_3C	NC_029260.1	24710262	24710954	3
RC_1C	NC_029260.1	24710342	24711641	6
RC_2A	NC_029260.1	24710379	24711481	5
RC_3B	NC_029260.1	24710611	24711692	7
RC_3A	NC_029260.1	24711031	24711380	18
RC_2B	NC_029260.1	24711271	24711739	9
RC_3A	NC_029260.1	24713883	24714296	8
RC_2B	NC_029260.1	24714000	24715114	10
RC_3C	NC_029260.1	24714138	24714829	8
RC_3C	NC_029260.1	24714293	24714521	8
RC_3B	NC_029260.1	24714604	24718219	4
RC_3A	NC_029260.1	24715606	24715972	4
RC_2A	NC_029260.1	24716328	24716641	7
RC_3C	NC_029260.1	24716457	24716744	2
RC_2C	NC_029260.1	24716846	24717130	10
RC_2A	NC_029260.1	24717308	24718914	2
RC_3A	NC_029260.1	24717381	24717806	2
RC_2B	NC_029260.1	24717533	24717970	2
RC_3C	NC_029260.1	24717747	24718065	5
RC_3B	NC_029260.1	24718283	24718619	5
RC_2B	NC_029260.1	24718543	24720004	11
RC_1A	NC_029260.1	24718644	24719620	6
RC_2C	NC_029260.1	24719343	24721143	7
RC_3A	NC_029260.1	24720087	24721100	2
RC_2A	NC_029260.1	24720448	24721931	2
RC_2B	NC_029260.1	24721400	24722988	10
RC_1B	NC_029260.1	24721798	24722415	3
RC_3B	NC_029260.1	24722113	24722690	2
RC_3C	NC_029260.1	24722231	24723041	2
RC_3C	NC_029260.1	24722842	24723050	14
RC_1A	NC_029260.1	24723432	24724178	3
RC_3C	NC_029260.1	24724313	24724818	60
RC_3C	NC_029260.1	24724316	24724818	2
RC_3B	NC_029260.1	24724361	24725213	4
RC_3C	NC_029260.1	24724432	24724791	99
RC_1B	NC_029260.1	24725447	24726727	14
RC_2A	NC_029260.1	24725717	24726624	13
RC_2B	NC_029260.1	24725894	24726639	4
RC_2B	NC_029260.1	24725900	24726560	4
RC_2B	NC_029260.1	24726995	24728526	15
RC_2A	NC_029260.1	24728576	24729498	24
RC_3B	NC_029260.1	24728756	24732825	11
RC_3B	NC_029260.1	24728842	24731268	4
RC_2A	NC_029260.1	24728942	24729399	2
RC_2A	NC_029260.1	24728946	24729452	79
RC_1C	NC_029260.1	24729210	24730457	3
RC_1C	NC_029260.1	24729289	24729656	3
RC_2A	NC_029260.1	24729607	24729930	3
RC_2B	NC_029260.1	24730087	24730484	3
RC_2B	NC_029260.1	24731879	24733189	6
RC_2A	NC_029260.1	24732305	24732798	5
RC_3C	NC_029260.1	24733789	24734628	12
RC_2A	NC_029260.1	24733834	24734372	12
RC_2C	NC_029260.1	24734301	24734678	2
RC_3C	NC_029260.1	24735101	24735455	2
RC_1C	NC_029260.1	24735614	24736912	6
RC_3C	NC_029260.1	24735804	24736315	7
RC_3B	NC_029260.1	24735993	24737007	12
RC_2B	NC_029260.1	24736112	24736897	19
RC_3C	NC_029260.1	24736155	24736744	3
RC_2B	NC_029260.1	24736417	24736650	62
RC_1B	NC_029260.1	24736764	24738353	15
RC_3B	NC_029260.1	24736770	24737093	15
RC_3C	NC_029260.1	24736801	24737164	10
RC_2C	NC_029260.1	24736807	24737478	6
RC_2B	NC_029260.1	24737001	24737356	6
RC_3A	NC_029260.1	24737288	24737602	5
RC_2B	NC_029260.1	24737447	24738774	27
RC_3B	NC_029260.1	24737534	24737899	2
RC_3B	NC_029260.1	24737660	24738016	2
RC_2A	NC_029260.1	24738039	24738634	4
RC_3B	NC_029260.1	24738353	24738704	2
RC_2A	NC_029260.1	24738627	24739394	15
RC_3A	NC_029260.1	24738693	24739091	15
RC_3A	NC_029260.1	24738720	24739749	2
RC_2A	NC_029260.1	24739027	24740340	2
RC_1A	NC_029260.1	24739045	24740683	22
RC_3B	NC_029260.1	24739317	24740131	37
RC_3B	NC_029260.1	24739575	24740330	17
RC_1C	NC_029260.1	24739681	24740076	108
RC_3C	NC_029260.1	24740095	24740450	10
RC_2A	NC_029260.1	24740218	24740630	30
RC_3B	NC_029260.1	24740419	24740908	5
RC_2C	NC_029260.1	24740638	24741431	11
RC_3B	NC_029260.1	24740910	24741896	6
RC_1B	NC_029260.1	24740999	24741416	2
RC_2B	NC_029260.1	24741127	24741314	9
RC_2A	NC_029260.1	24741146	24741382	21
RC_2B	NC_029260.1	24744089	24744297	109
RC_2B	NC_029260.1	24744091	24744297	4
RC_2B	NC_029260.1	24744093	24744297	2
RC_1B	NC_029260.1	24744106	24744772	32
RC_3B	NC_029260.1	24744118	24744562	48
RC_3C	NC_029260.1	24744124	24744308	2
RC_3C	NC_029260.1	24744124	24744310	23
RC_3C	NC_029260.1	24744183	24744329	8
RC_3C	NC_029260.1	24744189	24744351	5
RC_3C	NC_029260.1	24744190	24744347	2
RC_3C	NC_029260.1	24744190	24744348	8
RC_3C	NC_029260.1	24744190	24744349	5
RC_3C	NC_029260.1	24744190	24744350	4
RC_3C	NC_029260.1	24744190	24744351	5
RC_3C	NC_029260.1	24744190	24744352	1975
RC_3C	NC_029260.1	24744192	24744352	6
RC_3C	NC_029260.1	24744193	24744352	8
RC_3C	NC_029260.1	24744194	24744352	4
RC_3C	NC_029260.1	24744195	24744352	6
RC_3C	NC_029260.1	24744200	24744335	26
RC_2C	NC_029260.1	24744367	24744583	9
RC_2A	NC_029260.1	24744484	24745318	5
RC_1C	NC_029260.1	24744848	24745999	2
RC_3A	NC_029260.1	24745146	24745574	3
RC_1C	NC_029260.1	24745335	24745516	34
RC_3A	NC_029260.1	24745336	24745500	5
RC_3A	NC_029260.1	24745355	24745532	155
RC_2C	NC_029260.1	24745824	24747068	2
RC_3A	NC_029260.1	24745939	24747093	4
RC_3C	NC_029260.1	24746186	24746980	10
RC_3B	NC_029260.1	24749088	24749357	12
RC_3C	NC_029260.1	24749702	24750011	9
RC_3C	NC_029260.1	24749768	24750270	2
RC_3C	NC_029260.1	24750404	24750793	3
RC_2A	NC_029260.1	24750915	24751297	108
RC_3C	NC_029260.1	24751882	24752264	79
RC_2A	NC_029260.1	24753063	24753476	23
RC_1C	NC_029260.1	24753127	24753258	5
RC_2C	NC_029260.1	24754004	24754521	8
RC_2A	NC_029260.1	24754113	24754589	11
RC_2C	NC_029260.1	24754132	24754532	2
RC_1A	NC_029260.1	24754139	24754412	2
RC_1A	NC_029260.1	24754139	24754414	3
RC_1A	NC_029260.1	24754139	24754416	672
RC_3C	NC_029260.1	24754149	24754557	28
RC_2C	NC_029260.1	24754173	24754545	79
RC_1B	NC_029260.1	24754183	24754577	2
RC_2C	NC_029260.1	24754183	24754508	5
RC_2C	NC_029260.1	24754183	24754509	12
RC_2C	NC_029260.1	24754183	24754510	10
RC_2C	NC_029260.1	24754183	24754511	8
RC_2C	NC_029260.1	24754183	24754512	12
RC_2C	NC_029260.1	24754183	24754513	5206
RC_2C	NC_029260.1	24754184	24754513	15
RC_2C	NC_029260.1	24754184	24754514	7
RC_2C	NC_029260.1	24754185	24754513	5
RC_2C	NC_029260.1	24754186	24754513	11
RC_2C	NC_029260.1	24754187	24754513	10
RC_2C	NC_029260.1	24754188	24754513	6
RC_3A	NC_029260.1	24754194	24754497	9
RC_2A	NC_029260.1	24754208	24754562	4
RC_3A	NC_029260.1	24754215	24754496	7
RC_3B	NC_029260.1	24754244	24754549	22
RC_3A	NC_029260.1	24754258	24754548	291
RC_2C	NC_029260.1	24754261	24754492	5
RC_2C	NC_029260.1	24754262	24754488	4
RC_2C	NC_029260.1	24754262	24754489	3
RC_2C	NC_029260.1	24754262	24754491	24
RC_2C	NC_029260.1	24754262	24754492	15
RC_2C	NC_029260.1	24754262	24754494	4
RC_2C	NC_029260.1	24754262	24754496	5662
RC_1B	NC_029260.1	24754263	24754526	6
RC_2C	NC_029260.1	24754263	24754491	7
RC_2C	NC_029260.1	24754263	24754493	70
RC_1B	NC_029260.1	24754264	24754522	3
RC_1B	NC_029260.1	24754264	24754523	9
RC_1B	NC_029260.1	24754264	24754524	3
RC_1B	NC_029260.1	24754264	24754525	3
RC_1B	NC_029260.1	24754264	24754526	5
RC_1B	NC_029260.1	24754264	24754528	6065
RC_2C	NC_029260.1	24754264	24754490	6
RC_2C	NC_029260.1	24754264	24754494	13
RC_1B	NC_029260.1	24754265	24754527	3
RC_2C	NC_029260.1	24754265	24754491	2
RC_2C	NC_029260.1	24754265	24754493	2
RC_2C	NC_029260.1	24754265	24754495	9
RC_1B	NC_029260.1	24754266	24754528	5
RC_2C	NC_029260.1	24754266	24754496	17
RC_2C	NC_029260.1	24754266	24754497	2
RC_1B	NC_029260.1	24754267	24754528	10
RC_2A	NC_029260.1	24754267	24754578	3
RC_2C	NC_029260.1	24754267	24754496	38
RC_1B	NC_029260.1	24754268	24754528	4
RC_1B	NC_029260.1	24754269	24754528	14
RC_2C	NC_029260.1	24754269	24754496	6
RC_1B	NC_029260.1	24754270	24754568	3
RC_2C	NC_029260.1	24754270	24754496	8
RC_3B	NC_029260.1	24754285	24754550	3
RC_3B	NC_029260.1	24754285	24754591	2
RC_2C	NC_029260.1	24754290	24754566	6
RC_1B	NC_029260.1	24754293	24754831	11
RC_2C	NC_029260.1	24754293	24754542	10
RC_3C	NC_029260.1	24754295	24754683	106
RC_3C	NC_029260.1	24754301	24754657	36
RC_2A	NC_029260.1	24754306	24754617	6
RC_2A	NC_029260.1	24754309	24754479	2
RC_2A	NC_029260.1	24754312	24754485	21
RC_2A	NC_029260.1	24754313	24754484	2
RC_2A	NC_029260.1	24754314	24754481	2
RC_2A	NC_029260.1	24754314	24754482	3
RC_2A	NC_029260.1	24754314	24754483	24
RC_2A	NC_029260.1	24754314	24754484	23
RC_2A	NC_029260.1	24754314	24754485	26
RC_2A	NC_029260.1	24754314	24754488	6426
RC_2C	NC_029260.1	24754314	24754484	3
RC_2A	NC_029260.1	24754315	24754486	7
RC_1B	NC_029260.1	24754316	24754491	2
RC_1B	NC_029260.1	24754316	24754494	3
RC_2A	NC_029260.1	24754316	24754485	3
RC_2A	NC_029260.1	24754316	24754487	17
RC_1B	NC_029260.1	24754317	24754490	25
RC_1B	NC_029260.1	24754317	24754491	22
RC_1B	NC_029260.1	24754317	24754492	35
RC_1B	NC_029260.1	24754317	24754493	42
RC_1B	NC_029260.1	24754317	24754494	24
RC_1B	NC_029260.1	24754317	24754495	9167
RC_2A	NC_029260.1	24754317	24754485	2
RC_2A	NC_029260.1	24754317	24754488	13
RC_1B	NC_029260.1	24754318	24754492	2
RC_1B	NC_029260.1	24754318	24754493	2
RC_1B	NC_029260.1	24754318	24754495	19
RC_1B	NC_029260.1	24754318	24754496	22
RC_2A	NC_029260.1	24754318	24754488	24
RC_1B	NC_029260.1	24754319	24754493	6
RC_1B	NC_029260.1	24754319	24754494	5
RC_1B	NC_029260.1	24754319	24754495	56
RC_1B	NC_029260.1	24754319	24754496	3
RC_2A	NC_029260.1	24754319	24754487	2
RC_2A	NC_029260.1	24754319	24754488	28
RC_2C	NC_029260.1	24754319	24754579	41
RC_1B	NC_029260.1	24754320	24754493	3
RC_1B	NC_029260.1	24754320	24754494	3
RC_1B	NC_029260.1	24754320	24754495	38
RC_1B	NC_029260.1	24754320	24754496	2
RC_2A	NC_029260.1	24754320	24754487	4
RC_2A	NC_029260.1	24754320	24754488	5
RC_1B	NC_029260.1	24754321	24754495	17
RC_2A	NC_029260.1	24754321	24754488	8
RC_1B	NC_029260.1	24754322	24754495	35
RC_1B	NC_029260.1	24754322	24754522	7
RC_3C	NC_029260.1	24754331	24754595	210
RC_2C	NC_029260.1	24754335	24754700	50
RC_3B	NC_029260.1	24754360	24754611	26
RC_2C	NC_029260.1	24754367	24754503	2
RC_2B	NC_029260.1	24755907	24756114	2
RC_2B	NC_029260.1	24755908	24756113	4
RC_2B	NC_029260.1	24755908	24756116	337
RC_2B	NC_029260.1	24755909	24756115	9
RC_2B	NC_029260.1	24755910	24756116	4
RC_2B	NC_029260.1	24755911	24756116	9
RC_2B	NC_029260.1	24755912	24756116	3
RC_2B	NC_029260.1	24755913	24756116	9
RC_2A	NC_029260.1	24755918	24756106	4
RC_3C	NC_029260.1	24756009	24756171	166
RC_2B	NC_029260.1	24756540	24756770	15
RC_3A	NC_029260.1	24756721	24757062	5
RC_3C	NC_029260.1	24757008	24759587	11
RC_2B	NC_029260.1	24757206	24757434	2
RC_1A	NC_029260.1	24757874	24759424	8
RC_2B	NC_029260.1	24760226	24760590	24
RC_3B	NC_029260.1	24760868	24761244	2
RC_1B	NC_029260.1	24761579	24762365	14
RC_2A	NC_029260.1	24761645	24762091	3
RC_3C	NC_029260.1	24761944	24762481	4
RC_3C	NC_029260.1	24763001	24764391	3
RC_3B	NC_029260.1	24763585	24764519	3
RC_3C	NC_029260.1	24764327	24764625	2
RC_2A	NC_029260.1	24764889	24766536	4
RC_2A	NC_029260.1	24765403	24766048	10
RC_2B	NC_029260.1	24766111	24766817	4
RC_1C	NC_029260.1	24767430	24769923	6
RC_1B	NC_029260.1	24767698	24769632	5
RC_2C	NC_029260.1	24767983	24768415	9
RC_2C	NC_029260.1	24768030	24768557	2
RC_1B	NC_029260.1	24768306	24768784	5
RC_1A	NC_029260.1	24768307	24769062	32
RC_3A	NC_029260.1	24768465	24768713	2
RC_2A	NC_029260.1	24768637	24769199	15
RC_3C	NC_029260.1	24768677	24769145	5
RC_3A	NC_029260.1	24768704	24770101	2
RC_2A	NC_029260.1	24770057	24770402	2
RC_2A	NC_029260.1	24770836	24771481	2
RC_2B	NC_029260.1	24770850	24771380	2
RC_2B	NC_029260.1	24770863	24771335	2
RC_2A	NC_029260.1	24771251	24771622	4
RC_2B	NC_029260.1	24771633	24771974	6
RC_1A	NC_029260.1	24772149	24773174	14
RC_3C	NC_029260.1	24772714	24772974	8
RC_3A	NC_029260.1	24772777	24773079	277
RC_3A	NC_029260.1	24773880	24774701	71
RC_2A	NC_029260.1	24774020	24774476	63
RC_3C	NC_029260.1	24774634	24777487	5
RC_1A	NC_029260.1	24774795	24775688	11
RC_3B	NC_029260.1	24775637	24776047	2
RC_3B	NC_029260.1	24775723	24776109	8
RC_2A	NC_029260.1	24775838	24778205	7
RC_2A	NC_029260.1	24775871	24776425	15
RC_2C	NC_029260.1	24775918	24776228	3
RC_1B	NC_029260.1	24776177	24776635	78
RC_1B	NC_029260.1	24776265	24776639	85
RC_3C	NC_029260.1	24776275	24776589	13
RC_3A	NC_029260.1	24776377	24776891	4
RC_2C	NC_029260.1	24776778	24777683	64
RC_2B	NC_029260.1	24776832	24777134	3
RC_2A	NC_029260.1	24777232	24778291	14
RC_3C	NC_029260.1	24777555	24778673	30
RC_3A	NC_029260.1	24777581	24778752	23
RC_2A	NC_029260.1	24777613	24778872	7
RC_3C	NC_029260.1	24778032	24778349	4
RC_3C	NC_029260.1	24778116	24778491	30
RC_1C	NC_029260.1	24778280	24778982	12
RC_2B	NC_029260.1	24778560	24779593	22
RC_3A	NC_029260.1	24778811	24778993	18
RC_2B	NC_029260.1	24779265	24779725	10
RC_1C	NC_029260.1	24779288	24779838	15
RC_3A	NC_029260.1	24779366	24780384	7
RC_3A	NC_029260.1	24779399	24780503	8
RC_3A	NC_029260.1	24779545	24780038	4
RC_3B	NC_029260.1	24779747	24780240	3
RC_3C	NC_029260.1	24779983	24781921	8
RC_3C	NC_029260.1	24780311	24780637	3
RC_3C	NC_029260.1	24780441	24780704	8
RC_3B	NC_029260.1	24780511	24780852	13
RC_3A	NC_029260.1	24780849	24782226	3
RC_2C	NC_029260.1	24780881	24781317	20
RC_2C	NC_029260.1	24782221	24782965	49
RC_2B	NC_029260.1	24782985	24784170	8
RC_3A	NC_029260.1	24783074	24784478	3
RC_2C	NC_029260.1	24783507	24784229	13
RC_3A	NC_029260.1	24783880	24784877	12
RC_3B	NC_029260.1	24784005	24784546	2
RC_2A	NC_029260.1	24784056	24785452	3
RC_3C	NC_029260.1	24784169	24784528	20
RC_3C	NC_029260.1	24784188	24784488	2
RC_2B	NC_029260.1	24784429	24784770	2
RC_3A	NC_029260.1	24784433	24784878	2
RC_2B	NC_029260.1	24785744	24785967	65
RC_2A	NC_029260.1	24786163	24786666	6
RC_3A	NC_029260.1	24786270	24787481	12
RC_3B	NC_029260.1	24786649	24787292	8
RC_1C	NC_029260.1	24786709	24786933	39
RC_2C	NC_029260.1	24786835	24787373	8
RC_3B	NC_029260.1	24787665	24787974	2
RC_2C	NC_029260.1	24787694	24788581	6
RC_2B	NC_029260.1	24787731	24788106	3
RC_2B	NC_029260.1	24787810	24788177	4
RC_2C	NC_029260.1	24788218	24788386	182
RC_2B	NC_029260.1	24788245	24789316	3
RC_3B	NC_029260.1	24788842	24789110	2
RC_2C	NC_029260.1	24789011	24789867	6
RC_3A	NC_029260.1	24789220	24789576	12
RC_3B	NC_029260.1	24790243	24790558	3
RC_3C	NC_029260.1	24790425	24790870	5
RC_1C	NC_029260.1	24792139	24792992	3
RC_2B	NC_029260.1	24792695	24793476	2
RC_2A	NC_029260.1	24794433	24794918	2
RC_3B	NC_029260.1	24795152	24796218	5
RC_2A	NC_029260.1	24795251	24795567	4
RC_2B	NC_029260.1	24796577	24798383	34
RC_2B	NC_029260.1	24796778	24798194	5
RC_2A	NC_029260.1	24796981	24797222	11
RC_2B	NC_029260.1	24797250	24797741	4
RC_2C	NC_029260.1	24797269	24797705	7
RC_2A	NC_029260.1	24797306	24797720	17
RC_3B	NC_029260.1	24798059	24798443	4
RC_3B	NC_029260.1	24798060	24798442	3
RC_3B	NC_029260.1	24798747	24799044	3
RC_1B	NC_029260.1	24799083	24800346	39
RC_1B	NC_029260.1	24799085	24800346	2
RC_2C	NC_029260.1	24799658	24802157	10
RC_3C	NC_029260.1	24800436	24800780	9
RC_3B	NC_029260.1	24800447	24801141	12
RC_2A	NC_029260.1	24800454	24800840	3
RC_3C	NC_029260.1	24800545	24800768	28
RC_3A	NC_029260.1	24800786	24801154	3
RC_3C	NC_029260.1	24800859	24800960	54
RC_3C	NC_029260.1	24801003	24801306	31
RC_3A	NC_029260.1	24801009	24802176	2
RC_2B	NC_029260.1	24801026	24801284	4
RC_2C	NC_029260.1	24801049	24801919	9
RC_2A	NC_029260.1	24801787	24802092	82
RC_1C	NC_029260.1	24801825	24804391	6
RC_2B	NC_029260.1	24801912	24802053	147
RC_2B	NC_029260.1	24802245	24802613	10
RC_3B	NC_029260.1	24802389	24802797	6
RC_3C	NC_029260.1	24802613	24803423	3
RC_2B	NC_029260.1	24802643	24802942	4
RC_2B	NC_029260.1	24803768	24804095	4
RC_2B	NC_029260.1	24803911	24804116	9
RC_3A	NC_029260.1	24803964	24804556	26
RC_2C	NC_029260.1	24804107	24805458	23
RC_1A	NC_029260.1	24804424	24804617	3
RC_3B	NC_029260.1	24804442	24805339	29
RC_2A	NC_029260.1	24804585	24804857	48
RC_2A	NC_029260.1	24804657	24805329	2
RC_2B	NC_029260.1	24804935	24805233	9
RC_3A	NC_029260.1	24805399	24805910	6
RC_2A	NC_029260.1	24805481	24805957	11
RC_2B	NC_029260.1	24806144	24807198	25
RC_2C	NC_029260.1	24806259	24806489	3
RC_3A	NC_029260.1	24806306	24807244	4
RC_3A	NC_029260.1	24812070	24813185	17
RC_3B	NC_029260.1	24813793	24815063	4
RC_2C	NC_029260.1	24813806	24814689	4
RC_3A	NC_029260.1	24814034	24814555	3
RC_1C	NC_029260.1	24814238	24814626	6
RC_2B	NC_029260.1	24814301	24814572	3
RC_3A	NC_029260.1	24814569	24815103	8
RC_3C	NC_029260.1	24814746	24815620	13
RC_2C	NC_029260.1	24815229	24815999	21
RC_1B	NC_029260.1	24815273	24815883	8
RC_1B	NC_029260.1	24815287	24815788	11
RC_3A	NC_029260.1	24815373	24816145	24
RC_3A	NC_029260.1	24815390	24815759	2
RC_3C	NC_029260.1	24815417	24815807	7
RC_1B	NC_029260.1	24815530	24815822	2
RC_1B	NC_029260.1	24815630	24816395	4
RC_2B	NC_029260.1	24815703	24815969	11
RC_1C	NC_029260.1	24815780	24816545	3
RC_3A	NC_029260.1	24815813	24816309	2
RC_2A	NC_029260.1	24815952	24816584	11
RC_1A	NC_029260.1	24815983	24817281	9
RC_3C	NC_029260.1	24816067	24817408	14
RC_3C	NC_029260.1	24816283	24816865	3
RC_2A	NC_029260.1	24817377	24817651	7
RC_3C	NC_029260.1	24820280	24820580	2
RC_2B	NC_029260.1	24820817	24821297	9
RC_3C	NC_029260.1	24820867	24821749	2
RC_2A	NC_029260.1	24821227	24821640	6
RC_3A	NC_029260.1	24821565	24822098	2
RC_2A	NC_029260.1	24821599	24822153	8
RC_2B	NC_029260.1	24821775	24822286	36
RC_2C	NC_029260.1	24821920	24822194	12
RC_3C	NC_029260.1	24821991	24822185	6
RC_1B	NC_029260.1	24823366	24825609	3
RC_2A	NC_029260.1	24823413	24823852	2
RC_1C	NC_029260.1	24823492	24823897	36
RC_3C	NC_029260.1	24824106	24825600	13
RC_2C	NC_029260.1	24824181	24824595	4
RC_3A	NC_029260.1	24824406	24824689	2
RC_3A	NC_029260.1	24824621	24825102	25
RC_3B	NC_029260.1	24832825	24833369	2
RC_1A	NC_029260.1	24832826	24833130	3
RC_2B	NC_029260.1	24832842	24833544	9
RC_3C	NC_029260.1	24834275	24834696	14
RC_3B	NC_029260.1	24834361	24834760	4
RC_2A	NC_029260.1	24834381	24834809	4
RC_3B	NC_029260.1	24835328	24835667	3
RC_1A	NC_029260.1	24835387	24835895	144
RC_1A	NC_029260.1	24835388	24835895	2
RC_2C	NC_029260.1	24835420	24835848	7
RC_3B	NC_029260.1	24835745	24836151	3
RC_3B	NC_029260.1	24835847	24836181	7
RC_2B	NC_029260.1	24835860	24836885	4
RC_3B	NC_029260.1	24836105	24836391	5
RC_1C	NC_029260.1	24836815	24837450	2
RC_1A	NC_029260.1	24836941	24841346	6
RC_3B	NC_029260.1	24837071	24837456	2
RC_3C	NC_029260.1	24837234	24838007	3
RC_2B	NC_029260.1	24837282	24837577	2
RC_3B	NC_029260.1	24838649	24839486	2
RC_1C	NC_029260.1	24838826	24841151	45
RC_1A	NC_029260.1	24838945	24839577	4
RC_1A	NC_029260.1	24839083	24839500	7
RC_2B	NC_029260.1	24839144	24839491	24
RC_2C	NC_029260.1	24839303	24839579	8
RC_2A	NC_029260.1	24839360	24839626	3
RC_1A	NC_029260.1	24839474	24839664	73
RC_2A	NC_029260.1	24841880	24842228	40
RC_1B	NC_029260.1	24842388	24843011	11
RC_1C	NC_029260.1	24842441	24843074	5
RC_1C	NC_029260.1	24842667	24843665	18
RC_2A	NC_029260.1	24842717	24843034	2
RC_1B	NC_029260.1	24842813	24843406	16
RC_2A	NC_029260.1	24842897	24843419	5
RC_1B	NC_029260.1	24843000	24843446	3
RC_1B	NC_029260.1	24843175	24844425	7
RC_3A	NC_029260.1	24845903	24846834	11
RC_2A	NC_029260.1	24846094	24846494	4
RC_3C	NC_029260.1	24846155	24846563	4
RC_2C	NC_029260.1	24846766	24847416	3
RC_3A	NC_029260.1	24847832	24848303	2
RC_3B	NC_029260.1	24847907	24849179	18
RC_3C	NC_029260.1	24848611	24849460	7
RC_3B	NC_029260.1	24848978	24849312	8
RC_2A	NC_029260.1	24849129	24849485	11
RC_3B	NC_029260.1	24851554	24852300	8
RC_1B	NC_029260.1	24851565	24852144	5
RC_1B	NC_029260.1	24851969	24852669	15
RC_3B	NC_029260.1	24852033	24852241	4
RC_3C	NC_029260.1	24852035	24852496	23
RC_3C	NC_029260.1	24852375	24852937	5
RC_2B	NC_029260.1	24852726	24853286	12
RC_2C	NC_029260.1	24852992	24853865	8
RC_1B	NC_029260.1	24853359	24853783	6
RC_3A	NC_029260.1	24853427	24853762	8
RC_3C	NC_029260.1	24853466	24853811	9
RC_1C	NC_029260.1	24853770	24854434	2
RC_2A	NC_029260.1	24854286	24854824	3
RC_2B	NC_029260.1	24854350	24855641	5
RC_3C	NC_029260.1	24854375	24854827	7
RC_3B	NC_029260.1	24854979	24856778	12
RC_3C	NC_029260.1	24855110	24855566	2
RC_3B	NC_029260.1	24855756	24856171	3
RC_2C	NC_029260.1	24855885	24856218	2
RC_3A	NC_029260.1	24856072	24856799	11
RC_1B	NC_029260.1	24856334	24857029	3
RC_2C	NC_029260.1	24856763	24857958	8
RC_3B	NC_029260.1	24857190	24857794	4
RC_3B	NC_029260.1	24857592	24858563	6
RC_1C	NC_029260.1	24857658	24860246	3
RC_2B	NC_029260.1	24858100	24858409	20
RC_3B	NC_029260.1	24858356	24858865	4
RC_3B	NC_029260.1	24858415	24859509	2
RC_2A	NC_029260.1	24858572	24859258	2
RC_2A	NC_029260.1	24859215	24859740	2
RC_2C	NC_029260.1	24859435	24859990	20
RC_2C	NC_029260.1	24859846	24860282	6
RC_3A	NC_029260.1	24860125	24860569	11
RC_3A	NC_029260.1	24860714	24861635	11
RC_2B	NC_029260.1	24860792	24861903	8
RC_2B	NC_029260.1	24860880	24861482	2
RC_1C	NC_029260.1	24861018	24862483	3
RC_1B	NC_029260.1	24861241	24862650	6
RC_2A	NC_029260.1	24861257	24861552	6
RC_1A	NC_029260.1	24862372	24863604	25
RC_3A	NC_029260.1	24862386	24862907	3
RC_1A	NC_029260.1	24862763	24863400	50
RC_2B	NC_029260.1	24863477	24864315	6
RC_3B	NC_029260.1	24863789	24864349	16
RC_2A	NC_029260.1	24863872	24864118	4
RC_3A	NC_029260.1	24864203	24864861	3
RC_3A	NC_029260.1	24864245	24864962	8
RC_3C	NC_029260.1	24864679	24865412	6
RC_2B	NC_029260.1	24866407	24867101	4
RC_1B	NC_029260.1	24866706	24867104	3
RC_2B	NC_029260.1	24866764	24867101	4
RC_1A	NC_029260.1	24866825	24867263	3
RC_2B	NC_029260.1	24866825	24867340	8
RC_3A	NC_029260.1	24868178	24868707	2
RC_3B	NC_029260.1	24868187	24868607	4
RC_3C	NC_029260.1	24869176	24869557	4
RC_2B	NC_029260.1	24870339	24870769	3
RC_2B	NC_029260.1	24870634	24871179	2
RC_1C	NC_029260.1	24871006	24871723	2
RC_1C	NC_029260.1	24871006	24871724	7
RC_3C	NC_029260.1	24871143	24871555	4
RC_2A	NC_029260.1	24871532	24872221	11
RC_3C	NC_029260.1	24872111	24873223	2
RC_3C	NC_029260.1	24872232	24872711	2
RC_1A	NC_029260.1	24872244	24872635	18
RC_2C	NC_029260.1	24872693	24873352	2
RC_2B	NC_029260.1	24872987	24873480	4
RC_3C	NC_029260.1	24873283	24873948	8
RC_3B	NC_029260.1	24874374	24874651	4
RC_3A	NC_029260.1	24874632	24885431	3
RC_2B	NC_029260.1	24874956	24876528	4
RC_3C	NC_029260.1	24875554	24875893	4
RC_2C	NC_029260.1	24875591	24876154	9
RC_3C	NC_029260.1	24875732	24876130	2
RC_2B	NC_029260.1	24876154	24876565	34
RC_3A	NC_029260.1	24876182	24876449	2
RC_3A	NC_029260.1	24876225	24876570	6
RC_1B	NC_029260.1	24876249	24876614	13
RC_1C	NC_029260.1	24876294	24876869	3
RC_1C	NC_029260.1	24876294	24876871	3
RC_2C	NC_029260.1	24876304	24878175	18
RC_3A	NC_029260.1	24876332	24877214	4
RC_2B	NC_029260.1	24876923	24877572	6
RC_2A	NC_029260.1	24877133	24879625	40
RC_3A	NC_029260.1	24877314	24877659	3
RC_2B	NC_029260.1	24877482	24877942	4
RC_2C	NC_029260.1	24877518	24877806	26
RC_3A	NC_029260.1	24877607	24878147	2
RC_2C	NC_029260.1	24877990	24878633	2
RC_3C	NC_029260.1	24878164	24880459	8
RC_3B	NC_029260.1	24878400	24879552	2
RC_2C	NC_029260.1	24878437	24878888	9
RC_1A	NC_029260.1	24878628	24879007	4
RC_2B	NC_029260.1	24878663	24879745	11
RC_1B	NC_029260.1	24878751	24879524	28
RC_2C	NC_029260.1	24879024	24879698	14
RC_3B	NC_029260.1	24879119	24879530	2
RC_3B	NC_029260.1	24879194	24879597	3
RC_2A	NC_029260.1	24879226	24881536	7
RC_3A	NC_029260.1	24879587	24879808	7
RC_1A	NC_029260.1	24879693	24879854	105
RC_3A	NC_029260.1	24879720	24880073	10
RC_3A	NC_029260.1	24879983	24880640	51
RC_3C	NC_029260.1	24880468	24880840	6
RC_3B	NC_029260.1	24880658	24881401	5
RC_2A	NC_029260.1	24880709	24881165	2
RC_3A	NC_029260.1	24880804	24881488	2
RC_2A	NC_029260.1	24882113	24882307	6
RC_2A	NC_029260.1	24882736	24883613	2
RC_3A	NC_029260.1	24883007	24883602	2
RC_1A	NC_029260.1	24883326	24884915	2
RC_1C	NC_029260.1	24883328	24884374	12
RC_3B	NC_029260.1	24883407	24883569	2
RC_2B	NC_029260.1	24883978	24884742	2
RC_1B	NC_029260.1	24886785	24887428	2
RC_2C	NC_029260.1	24886985	24887441	34
RC_3A	NC_029260.1	24887352	24887588	6
RC_2C	NC_029260.1	24887403	24888061	3
RC_1A	NC_029260.1	24887557	24889328	4
RC_3A	NC_029260.1	24887603	24888856	5
RC_1C	NC_029260.1	24887614	24887804	4
RC_3B	NC_029260.1	24887838	24888418	10
RC_3A	NC_029260.1	24887863	24888349	5
RC_3C	NC_029260.1	24887921	24888604	4
RC_2A	NC_029260.1	24888648	24889077	7
RC_3C	NC_029260.1	24888709	24889079	15
RC_3B	NC_029260.1	24889137	24889658	6
RC_3B	NC_029260.1	24889449	24890215	15
RC_3B	NC_029260.1	24890124	24890465	2
RC_2B	NC_029260.1	24890186	24890559	3
RC_1B	NC_029260.1	24890207	24891339	5
RC_3C	NC_029260.1	24890335	24891213	2
RC_2C	NC_029260.1	24890381	24891074	2
RC_3B	NC_029260.1	24891196	24891623	7
RC_3B	NC_029260.1	24891351	24891586	28
RC_3C	NC_029260.1	24891379	24891744	7
RC_1A	NC_029260.1	24892063	24895443	34
RC_3A	NC_029260.1	24892542	24893011	14
RC_1B	NC_029260.1	24892547	24892831	6
RC_2C	NC_029260.1	24892921	24893302	4
RC_2A	NC_029260.1	24893106	24896756	3
RC_2A	NC_029260.1	24893109	24896756	2
RC_3C	NC_029260.1	24893348	24895122	9
RC_1A	NC_029260.1	24893363	24894288	12
RC_1A	NC_029260.1	24893626	24894949	31
RC_3B	NC_029260.1	24893973	24894656	8
RC_3B	NC_029260.1	24894412	24894970	4
RC_3C	NC_029260.1	24894583	24895022	3
RC_2A	NC_029260.1	24894890	24895485	29
RC_2A	NC_029260.1	24894890	24895486	2
RC_2B	NC_029260.1	24895104	24895500	48
RC_1A	NC_029260.1	24895197	24895503	372
RC_2B	NC_029260.1	24895314	24895758	2
RC_3C	NC_029260.1	24895317	24896615	13
RC_2B	NC_029260.1	24895703	24896070	8
RC_1A	NC_029260.1	24895704	24896966	21
RC_3C	NC_029260.1	24895744	24896095	3
RC_2C	NC_029260.1	24895855	24896466	7
RC_3C	NC_029260.1	24896047	24896457	60
RC_2B	NC_029260.1	24896049	24896352	8
RC_3B	NC_029260.1	24896098	24896867	2
RC_2A	NC_029260.1	24899236	24899503	3
RC_3C	NC_029260.1	24899500	24899776	12
RC_2A	NC_029260.1	24900683	24901939	6
RC_2A	NC_029260.1	24903475	24903944	6
RC_1C	NC_029260.1	24903979	24904174	47
RC_2C	NC_029260.1	24904453	24905129	9
RC_2B	NC_029260.1	24904995	24905337	21
RC_3A	NC_029260.1	24906623	24907294	4
RC_2B	NC_029260.1	24906745	24907463	14
RC_3C	NC_029260.1	24907663	24908072	2
RC_2C	NC_029260.1	24907860	24908192	10
RC_2B	NC_029260.1	24907874	24908155	18
RC_3A	NC_029260.1	24907904	24909085	11
RC_3C	NC_029260.1	24908054	24909150	17
RC_3C	NC_029260.1	24909355	24910102	7
RC_2C	NC_029260.1	24909733	24911529	7
RC_2A	NC_029260.1	24909784	24910864	14
RC_2A	NC_029260.1	24910640	24911224	7
RC_1B	NC_029260.1	24911265	24912123	6
RC_3B	NC_029260.1	24911853	24912598	26
RC_3A	NC_029260.1	24911929	24912423	3
RC_1C	NC_029260.1	24912203	24912637	17
RC_2A	NC_029260.1	24912260	24913135	3
RC_2C	NC_029260.1	24912285	24912829	9
RC_3A	NC_029260.1	24912323	24912716	9
RC_2B	NC_029260.1	24912525	24912885	3
RC_2C	NC_029260.1	24913136	24914172	3
RC_2C	NC_029260.1	24913372	24913992	2
RC_3A	NC_029260.1	24914440	24914934	2
RC_1A	NC_029260.1	24914665	24915129	5
RC_3B	NC_029260.1	24914725	24915142	6
RC_3B	NC_029260.1	24914834	24915209	4
RC_1B	NC_029260.1	24917961	24918980	15
RC_1A	NC_029260.1	24918554	24919275	2
RC_3B	NC_029260.1	24919800	24920186	2
RC_2B	NC_029260.1	24921177	24922871	13
RC_2C	NC_029260.1	24921221	24921436	4
RC_2A	NC_029260.1	24921233	24921710	12
RC_3B	NC_029260.1	24921481	24922129	2
RC_3A	NC_029260.1	24921530	24921841	2
RC_3B	NC_029260.1	24921656	24922092	13
RC_2C	NC_029260.1	24921750	24921972	15
RC_3C	NC_029260.1	24921892	24922095	12
RC_2A	NC_029260.1	24922095	24922350	41
RC_2A	NC_029260.1	24923922	24924491	2
RC_1B	NC_029260.1	24924656	24925032	20
RC_1B	NC_029260.1	24925002	24925722	9
RC_2A	NC_029260.1	24925044	24925279	2
RC_3C	NC_029260.1	24925083	24925858	27
RC_1A	NC_029260.1	24925146	24925588	17
RC_3A	NC_029260.1	24925878	24926311	22
RC_3B	NC_029260.1	24926567	24926787	16
RC_2A	NC_029260.1	24926771	24927162	2
RC_1A	NC_029260.1	24926810	24928332	50
RC_2C	NC_029260.1	24926825	24928973	13
RC_1A	NC_029260.1	24927678	24928199	73
RC_1A	NC_029260.1	24927682	24928199	2
RC_3C	NC_029260.1	24928657	24928966	6
RC_1B	NC_029260.1	24928658	24928963	6
RC_1C	NC_029260.1	24929012	24929467	2
RC_2B	NC_029260.1	24929095	24930016	2
RC_3C	NC_029260.1	24931621	24932012	2
RC_2B	NC_029260.1	24931715	24932308	3
RC_1B	NC_029260.1	24932089	24933077	2
RC_2C	NC_029260.1	24935160	24935711	5
RC_3B	NC_029260.1	24935383	24935676	8
RC_3A	NC_029260.1	24936298	24937000	2
RC_3C	NC_029260.1	24936615	24937015	10
RC_2A	NC_029260.1	24936654	24937016	5
RC_2B	NC_029260.1	24936803	24937213	3
RC_2B	NC_029260.1	24936805	24938349	3
RC_2B	NC_029260.1	24936874	24937190	2
RC_1C	NC_029260.1	24937428	24937771	5
RC_2B	NC_029260.1	24937558	24937984	10
RC_1A	NC_029260.1	24939581	24941380	4
RC_1A	NC_029260.1	24939770	24940486	5
RC_1A	NC_029260.1	24939822	24940310	2
RC_3C	NC_029260.1	24939938	24940376	2
RC_3C	NC_029260.1	24939993	24940418	6
RC_2B	NC_029260.1	24940220	24940696	3
RC_3C	NC_029260.1	24940421	24942878	2
RC_1A	NC_029260.1	24940426	24941493	2
RC_3A	NC_029260.1	24940536	24942177	2
RC_1C	NC_029260.1	24940800	24941764	2
RC_3B	NC_029260.1	24940822	24941573	3
RC_3C	NC_029260.1	24940853	24941299	4
RC_1C	NC_029260.1	24940904	24941309	2
RC_3C	NC_029260.1	24940904	24942266	4
RC_2C	NC_029260.1	24940941	24941671	2
RC_2C	NC_029260.1	24940962	24941569	6
RC_1C	NC_029260.1	24940968	24941282	7
RC_1C	NC_029260.1	24940988	24941889	22
RC_1A	NC_029260.1	24941108	24941470	2
RC_1A	NC_029260.1	24941138	24941574	7
RC_2C	NC_029260.1	24941294	24941894	2
RC_2B	NC_029260.1	24941364	24942064	7
RC_3A	NC_029260.1	24941402	24941809	2
RC_2B	NC_029260.1	24941472	24942001	2
RC_2B	NC_029260.1	24941481	24941813	2
RC_2A	NC_029260.1	24941485	24941991	3
RC_3A	NC_029260.1	24941649	24942641	3
RC_2C	NC_029260.1	24941711	24942097	3
RC_3C	NC_029260.1	24941858	24942629	2
RC_3A	NC_029260.1	24941879	24942193	2
RC_2A	NC_029260.1	24943073	24943602	6
RC_2A	NC_029260.1	24943206	24943601	10
RC_2B	NC_029260.1	24943263	24943796	5
RC_2B	NC_029260.1	24943866	24944322	2
RC_1C	NC_029260.1	24944209	24944782	6
RC_1B	NC_029260.1	24944219	24944777	8
RC_2B	NC_029260.1	24944394	24946251	6
RC_2B	NC_029260.1	24944484	24945073	6
RC_2B	NC_029260.1	24944550	24945373	2
RC_2A	NC_029260.1	24944567	24945187	2
RC_3C	NC_029260.1	24945126	24945783	4
RC_2C	NC_029260.1	24945142	24945673	7
RC_2A	NC_029260.1	24945156	24945984	2
RC_3C	NC_029260.1	24945207	24947660	3
RC_1C	NC_029260.1	24945231	24946139	17
RC_3C	NC_029260.1	24945316	24945849	2
RC_2A	NC_029260.1	24945396	24945947	3
RC_2C	NC_029260.1	24945456	24945827	3
RC_2C	NC_029260.1	24945471	24946034	2
RC_3B	NC_029260.1	24945486	24945953	5
RC_2C	NC_029260.1	24945490	24945950	2
RC_1A	NC_029260.1	24945550	24945963	5
RC_3C	NC_029260.1	24945566	24945925	9
RC_2C	NC_029260.1	24945571	24946091	10
RC_3C	NC_029260.1	24945611	24945883	9
RC_2C	NC_029260.1	24945624	24945930	2
RC_2C	NC_029260.1	24945644	24946099	16
RC_3B	NC_029260.1	24945648	24945897	4
RC_2A	NC_029260.1	24945651	24946241	2
RC_3B	NC_029260.1	24945687	24946307	56
RC_3B	NC_029260.1	24945726	24945916	2
RC_3C	NC_029260.1	24945743	24946105	94
RC_2A	NC_029260.1	24945759	24945927	109
RC_3B	NC_029260.1	24945783	24946034	24
RC_3B	NC_029260.1	24945786	24946030	38
RC_3B	NC_029260.1	24945786	24946031	59
RC_3B	NC_029260.1	24945786	24946032	165
RC_3B	NC_029260.1	24945786	24946033	62
RC_3B	NC_029260.1	24945786	24946034	101
RC_3B	NC_029260.1	24945786	24946037	43636
RC_3B	NC_029260.1	24945787	24946032	2
RC_3B	NC_029260.1	24945787	24946035	59
RC_3B	NC_029260.1	24945788	24946032	15
RC_3B	NC_029260.1	24945788	24946034	6
RC_3B	NC_029260.1	24945788	24946036	135
RC_3B	NC_029260.1	24945789	24946034	4
RC_3B	NC_029260.1	24945789	24946037	45
RC_3B	NC_029260.1	24945789	24946039	5
RC_3B	NC_029260.1	24945790	24946035	2
RC_3B	NC_029260.1	24945790	24946036	3
RC_3B	NC_029260.1	24945790	24946037	69
RC_3B	NC_029260.1	24945791	24946036	3
RC_3B	NC_029260.1	24945791	24946037	81
RC_3B	NC_029260.1	24945792	24946036	2
RC_3B	NC_029260.1	24945792	24946037	7
RC_3B	NC_029260.1	24945793	24946037	9
RC_2B	NC_029260.1	24945812	24946084	2
RC_2B	NC_029260.1	24945812	24946089	620
RC_2B	NC_029260.1	24945813	24946085	3
RC_2B	NC_029260.1	24945815	24946087	2
RC_2B	NC_029260.1	24945817	24946089	2
RC_2A	NC_029260.1	24945884	24947060	3
RC_3C	NC_029260.1	24946016	24946868	6
RC_2C	NC_029260.1	24946227	24946611	8
RC_1B	NC_029260.1	24946471	24947053	22
RC_2C	NC_029260.1	24946998	24947549	3
RC_3C	NC_029260.1	24947167	24947585	8
RC_3B	NC_029260.1	24947221	24947514	6
RC_1C	NC_029260.1	24950687	24951043	3
RC_1C	NC_029260.1	24952264	24953198	8
RC_2B	NC_029260.1	24952842	24953040	2
RC_3C	NC_029260.1	24953056	24953351	5
RC_2A	NC_029260.1	24953057	24953367	4
RC_3C	NC_029260.1	24953174	24953527	8
RC_2B	NC_029260.1	24954401	24954938	15
RC_3B	NC_029260.1	24954890	24955255	2
RC_3B	NC_029260.1	24954944	24955950	14
RC_3A	NC_029260.1	24955083	24956159	4
RC_3A	NC_029260.1	24955310	24955642	2
RC_3C	NC_029260.1	24955391	24955688	5
RC_3B	NC_029260.1	24955459	24960784	15
RC_1B	NC_029260.1	24955714	24956053	2
RC_2A	NC_029260.1	24955992	24956592	5
RC_3C	NC_029260.1	24956011	24956412	2
RC_2A	NC_029260.1	24956374	24957166	10
RC_3C	NC_029260.1	24956497	24957146	8
RC_2A	NC_029260.1	24957275	24958511	4
RC_2A	NC_029260.1	24957507	24958566	3
RC_2A	NC_029260.1	24957770	24958140	3
RC_1C	NC_029260.1	24958486	24959632	5
RC_2A	NC_029260.1	24960136	24960419	2
RC_3C	NC_029260.1	24960475	24961122	2
RC_3C	NC_029260.1	24960475	24961123	14
RC_2C	NC_029260.1	24960569	24960846	8
RC_3A	NC_029260.1	24960630	24961005	12
RC_2A	NC_029260.1	24961012	24961425	2
RC_3C	NC_029260.1	24961220	24961573	4
RC_2A	NC_029260.1	24961334	24965919	4
RC_3A	NC_029260.1	24961334	24962091	4
RC_3B	NC_029260.1	24961464	24962165	9
RC_3B	NC_029260.1	24961546	24962208	3
RC_2A	NC_029260.1	24961962	24962418	3
RC_2A	NC_029260.1	24961963	24962766	18
RC_3C	NC_029260.1	24962163	24962471	3
RC_3A	NC_029260.1	24963080	24963465	7
RC_2B	NC_029260.1	24963630	24964304	3
RC_2A	NC_029260.1	24964041	24964365	2
RC_2A	NC_029260.1	24964607	24965085	16
RC_2A	NC_029260.1	24964897	24965205	11
RC_3A	NC_029260.1	24965236	24965544	6
RC_1A	NC_029260.1	24965500	24965842	10
RC_3A	NC_029260.1	24965557	24966149	2
RC_1C	NC_029260.1	24965599	24966366	4
RC_3B	NC_029260.1	24965724	24966170	2
RC_2C	NC_029260.1	24966483	24967156	5
RC_3B	NC_029260.1	24967041	24967350	5
RC_3B	NC_029260.1	24967076	24967459	4
RC_3B	NC_029260.1	24967394	24968302	7
RC_1B	NC_029260.1	24967727	24968425	8
RC_1B	NC_029260.1	24968138	24969198	6
RC_2B	NC_029260.1	24968446	24968877	4
RC_1A	NC_029260.1	24971489	24971608	8
RC_2A	NC_029260.1	24973741	24973931	81
RC_3B	NC_029260.1	24973968	24974474	4
RC_3C	NC_029260.1	24974014	24974401	4
RC_2A	NC_029260.1	24974443	24976956	8
RC_1B	NC_029260.1	24974692	24977445	4
RC_1C	NC_029260.1	24974960	24975607	7
RC_1C	NC_029260.1	24975193	24976012	3
RC_1A	NC_029260.1	24975948	24976532	2
RC_3A	NC_029260.1	24976152	24976587	7
RC_1B	NC_029260.1	24976295	24976946	5
RC_2B	NC_029260.1	24976297	24977194	5
RC_1B	NC_029260.1	24976531	24978894	3
RC_1B	NC_029260.1	24976579	24977310	3
RC_3B	NC_029260.1	24976622	24977271	5
RC_2B	NC_029260.1	24976874	24978609	2
RC_2A	NC_029260.1	24977193	24977875	2
RC_1B	NC_029260.1	24977418	24978064	2
RC_2A	NC_029260.1	24977659	24977820	27
RC_2A	NC_029260.1	24977676	24977878	2
RC_1A	NC_029260.1	24977700	24977822	8
RC_2A	NC_029260.1	24977708	24977821	2
RC_2A	NC_029260.1	24977708	24977823	22
RC_2A	NC_029260.1	24977708	24977864	3
RC_2A	NC_029260.1	24977709	24977819	40
RC_2A	NC_029260.1	24977709	24977820	33
RC_2A	NC_029260.1	24977709	24977821	69
RC_2A	NC_029260.1	24977709	24977822	62
RC_2A	NC_029260.1	24977709	24977823	7
RC_2A	NC_029260.1	24977709	24977824	8389
RC_2A	NC_029260.1	24977709	24977825	119
RC_2A	NC_029260.1	24977709	24977826	334
RC_3C	NC_029260.1	24977849	24978241	5
RC_3C	NC_029260.1	24978575	24979053	2
RC_1C	NC_029260.1	24978701	24979452	19
RC_1A	NC_029260.1	24978742	24979238	86
RC_1A	NC_029260.1	24979363	24980265	2
RC_3C	NC_029260.1	24980191	24980541	4
RC_2C	NC_029260.1	24980266	24980993	2
RC_3C	NC_029260.1	24980270	24980885	6
RC_2C	NC_029260.1	24980366	24981005	2
RC_2C	NC_029260.1	24980387	24981104	2
RC_2B	NC_029260.1	24980721	24981065	3
RC_1B	NC_029260.1	24982802	24983210	4
RC_3A	NC_029260.1	24983158	24988990	10
RC_2B	NC_029260.1	24983558	24984565	2
RC_2A	NC_029260.1	24983612	24983857	3
RC_3A	NC_029260.1	24983615	24985023	6
RC_1A	NC_029260.1	24984742	24984988	2
RC_2A	NC_029260.1	24986375	24987026	4
RC_3A	NC_029260.1	24986451	24986944	6
RC_1B	NC_029260.1	24986834	24987978	12
RC_2B	NC_029260.1	24986854	24987200	8
RC_2B	NC_029260.1	24986881	24987505	3
RC_3A	NC_029260.1	24987288	24988294	5
RC_1A	NC_029260.1	24987480	24987942	2
RC_2B	NC_029260.1	24987612	24988041	5
RC_3A	NC_029260.1	24987663	24988345	10
RC_1A	NC_029260.1	24987891	24988946	15
RC_1C	NC_029260.1	24988119	24988512	9
RC_2B	NC_029260.1	24988431	24989964	2
RC_2C	NC_029260.1	24988563	24989311	16
RC_3C	NC_029260.1	24988904	24989277	4
RC_3C	NC_029260.1	24989091	24989749	8
RC_3C	NC_029260.1	24989282	24989625	4
RC_1A	NC_029260.1	24989717	24990187	4
RC_2B	NC_029260.1	24990211	24990801	2
RC_3C	NC_029260.1	24990921	24991247	3
RC_3B	NC_029260.1	24991006	24991997	3
RC_3C	NC_029260.1	24991065	24991600	3
RC_3A	NC_029260.1	24992083	24992737	10
RC_3A	NC_029260.1	24992314	24992943	6
RC_3C	NC_029260.1	24992354	24993018	4
RC_3B	NC_029260.1	24992608	24993226	13
RC_2B	NC_029260.1	24992971	24993499	4
RC_3A	NC_029260.1	24993455	24994229	2
RC_2A	NC_029260.1	24993682	24994330	6
RC_3B	NC_029260.1	24994983	24995450	4
RC_3B	NC_029260.1	24995941	24996321	2
RC_2A	NC_029260.1	24996341	24996891	3
RC_3A	NC_029260.1	24997189	24998453	4
RC_1A	NC_029260.1	24997850	25001380	20
RC_1C	NC_029260.1	24998324	24999215	15
RC_1C	NC_029260.1	24998351	24999091	29
RC_3C	NC_029260.1	24998438	24998689	2
RC_1C	NC_029260.1	24998455	24998700	8
RC_3B	NC_029260.1	24998516	24999134	61
RC_3A	NC_029260.1	24998706	24999589	10
RC_2C	NC_029260.1	24998781	24998994	7
RC_1B	NC_029260.1	25000114	25002132	5
RC_3C	NC_029260.1	25000441	25001237	10
RC_3C	NC_029260.1	25000465	25000676	2
RC_2C	NC_029260.1	25000824	25001067	6
RC_2B	NC_029260.1	25001620	25002247	2
RC_1C	NC_029260.1	25001777	25002850	10
RC_3C	NC_029260.1	25002238	25002473	4
RC_2C	NC_029260.1	25004193	25006138	5
RC_2C	NC_029260.1	25004219	25009902	3
RC_2A	NC_029260.1	25004357	25005349	3
RC_3A	NC_029260.1	25004446	25004688	20
RC_3C	NC_029260.1	25004600	25005176	3
RC_2C	NC_029260.1	25004613	25005075	2
RC_2A	NC_029260.1	25006059	25006824	8
RC_3A	NC_029260.1	25006883	25007967	27
RC_3C	NC_029260.1	25006944	25007227	4
RC_2B	NC_029260.1	25006946	25007745	3
RC_3A	NC_029260.1	25007352	25007819	9
RC_2C	NC_029260.1	25008062	25010064	5
RC_3A	NC_029260.1	25008227	25008653	31
RC_2A	NC_029260.1	25008255	25008610	5
RC_3C	NC_029260.1	25008273	25008692	4
RC_1C	NC_029260.1	25008336	25008646	6
RC_2B	NC_029260.1	25008378	25008572	112
RC_3C	NC_029260.1	25008862	25009210	2
RC_2B	NC_029260.1	25009421	25010182	6
RC_3C	NC_029260.1	25010052	25010384	7
RC_2C	NC_029260.1	25010056	25010946	36
RC_3C	NC_029260.1	25010116	25010685	7
RC_1C	NC_029260.1	25011361	25011763	2
RC_1A	NC_029260.1	25011528	25011800	3
RC_2B	NC_029260.1	25012392	25013461	5
RC_3A	NC_029260.1	25013748	25016089	9
RC_1C	NC_029260.1	25014279	25015488	18
RC_1C	NC_029260.1	25014281	25015488	2
RC_2B	NC_029260.1	25014414	25014967	22
RC_1B	NC_029260.1	25015752	25018389	7
RC_2C	NC_029260.1	25015982	25017593	7
RC_3C	NC_029260.1	25016712	25017236	29
RC_1C	NC_029260.1	25017330	25018436	8
RC_3B	NC_029260.1	25018633	25019002	5
RC_1B	NC_029260.1	25018896	25019378	4
RC_2C	NC_029260.1	25018983	25019570	2
RC_1B	NC_029260.1	25019196	25020848	33
RC_2A	NC_029260.1	25019261	25020227	7
RC_2C	NC_029260.1	25019263	25019535	9
RC_1C	NC_029260.1	25020045	25022209	16
RC_1B	NC_029260.1	25020487	25021724	4
RC_1B	NC_029260.1	25020521	25021331	6
RC_3B	NC_029260.1	25020624	25021119	7
RC_3A	NC_029260.1	25021477	25022319	9
RC_1A	NC_029260.1	25021898	25022449	11
RC_2B	NC_029260.1	25022139	25022377	3
RC_3C	NC_029260.1	25023148	25023967	3
RC_2B	NC_029260.1	25023266	25023640	7
RC_2B	NC_029260.1	25023266	25023643	3
RC_2B	NC_029260.1	25023266	25023644	221
RC_2B	NC_029260.1	25023267	25023644	7
RC_2B	NC_029260.1	25023268	25023644	3
RC_1C	NC_029260.1	25023317	25023556	86
RC_2A	NC_029260.1	25023359	25023589	8
RC_3A	NC_029260.1	25026015	25026368	2
RC_2C	NC_029260.1	25026176	25026936	3
RC_3A	NC_029260.1	25026194	25026762	2
RC_3A	NC_029260.1	25026589	25026993	2
RC_3C	NC_029260.1	25027115	25027577	2
RC_3C	NC_029260.1	25027370	25027785	40
RC_3B	NC_029260.1	25027435	25028240	2
RC_2A	NC_029260.1	25027531	25027951	5
RC_2C	NC_029260.1	25027585	25027876	6
RC_3C	NC_029260.1	25027773	25028195	13
RC_3A	NC_029260.1	25027909	25029115	16
RC_1C	NC_029260.1	25027930	25029400	6
RC_3B	NC_029260.1	25028270	25028714	2
RC_2C	NC_029260.1	25028645	25029542	72
RC_3C	NC_029260.1	25028735	25029660	6
RC_2A	NC_029260.1	25028937	25029244	62
RC_3C	NC_029260.1	25029517	25030070	6
RC_2B	NC_029260.1	25029858	25031123	13
RC_2C	NC_029260.1	25029914	25030490	5
RC_2C	NC_029260.1	25030083	25030909	15
RC_1C	NC_029260.1	25030287	25030746	3
RC_3C	NC_029260.1	25030549	25030863	50
RC_3B	NC_029260.1	25030727	25035553	6
RC_2C	NC_029260.1	25030728	25031112	6
RC_2C	NC_029260.1	25030753	25032291	2
RC_1A	NC_029260.1	25031453	25032089	52
RC_2B	NC_029260.1	25031728	25032184	12
RC_3C	NC_029260.1	25031941	25032709	17
RC_1C	NC_029260.1	25032018	25032358	2
RC_1A	NC_029260.1	25032074	25033126	10
RC_2A	NC_029260.1	25032101	25032655	9
RC_2B	NC_029260.1	25032172	25032945	33
RC_2B	NC_029260.1	25032275	25032671	20
RC_3A	NC_029260.1	25032291	25032848	36
RC_1C	NC_029260.1	25033024	25033564	11
RC_2B	NC_029260.1	25033034	25033834	5
RC_1C	NC_029260.1	25034166	25034694	17
RC_3C	NC_029260.1	25034709	25035205	16
RC_2C	NC_029260.1	25035754	25036791	4
RC_3B	NC_029260.1	25035934	25036172	7
RC_1C	NC_029260.1	25036088	25037044	3
RC_3A	NC_029260.1	25036103	25036491	63
RC_1C	NC_029260.1	25036721	25037033	2
RC_2C	NC_029260.1	25036815	25038438	5
RC_1C	NC_029260.1	25037650	25038555	10
RC_3B	NC_029260.1	25037707	25038679	7
RC_2A	NC_029260.1	25038088	25038525	4
RC_3C	NC_029260.1	25038194	25038512	9
RC_3C	NC_029260.1	25038266	25038645	9
RC_1B	NC_029260.1	25038289	25042345	5
RC_3B	NC_029260.1	25038322	25038822	2
RC_2B	NC_029260.1	25038483	25038761	3
RC_3B	NC_029260.1	25039022	25040188	5
RC_2C	NC_029260.1	25039641	25040817	3
RC_1B	NC_029260.1	25039747	25041150	4
RC_3C	NC_029260.1	25040768	25041142	4
RC_3B	NC_029260.1	25040790	25041390	9
RC_3C	NC_029260.1	25040841	25041219	3
RC_3C	NC_029260.1	25041080	25041986	8
RC_2A	NC_029260.1	25041432	25042150	12
RC_2A	NC_029260.1	25041913	25042627	6
RC_2A	NC_029260.1	25041950	25042911	2
RC_2A	NC_029260.1	25041958	25042308	7
RC_1C	NC_029260.1	25042919	25045333	15
RC_3B	NC_029260.1	25042935	25043480	17
RC_2B	NC_029260.1	25043171	25045009	8
RC_1B	NC_029260.1	25044361	25045441	3
RC_3B	NC_029260.1	25044796	25045401	20
RC_2A	NC_029260.1	25044841	25045784	2
RC_3C	NC_029260.1	25045372	25045586	7
RC_3C	NC_029260.1	25045489	25045834	2
RC_2A	NC_029260.1	25047264	25047723	6
RC_3B	NC_029260.1	25048418	25049050	7
RC_3A	NC_029260.1	25049578	25050058	5
RC_2C	NC_029260.1	25049847	25050531	7
RC_2A	NC_029260.1	25049920	25050790	2
RC_3A	NC_029260.1	25049961	25050559	5
RC_3B	NC_029260.1	25050085	25050806	30
RC_3C	NC_029260.1	25050095	25050778	2
RC_1C	NC_029260.1	25050179	25050588	4
RC_1A	NC_029260.1	25050257	25050536	82
RC_3A	NC_029260.1	25050446	25050937	13
RC_3C	NC_029260.1	25050486	25050889	4
RC_2B	NC_029260.1	25051455	25051846	2
RC_1C	NC_029260.1	25051467	25052194	4
RC_2B	NC_029260.1	25051470	25051844	6
RC_2B	NC_029260.1	25052823	25053147	6
RC_3B	NC_029260.1	25052875	25053382	43
RC_3B	NC_029260.1	25052925	25053307	6
RC_3B	NC_029260.1	25052967	25053208	20
RC_3A	NC_029260.1	25053076	25053767	13
RC_2C	NC_029260.1	25053184	25053415	12
RC_1A	NC_029260.1	25053379	25055524	12
RC_3A	NC_029260.1	25053710	25054459	3
RC_2C	NC_029260.1	25054337	25055950	13
RC_3C	NC_029260.1	25055266	25056031	4
RC_3B	NC_029260.1	25055299	25055618	2
RC_3C	NC_029260.1	25055501	25056315	4
RC_3A	NC_029260.1	25056866	25057882	7
RC_2C	NC_029260.1	25057622	25058614	22
RC_3B	NC_029260.1	25057740	25058036	2
RC_2B	NC_029260.1	25057926	25058520	6
RC_2A	NC_029260.1	25057999	25058312	2
RC_3C	NC_029260.1	25058134	25058823	9
RC_1C	NC_029260.1	25059124	25059820	58
RC_3B	NC_029260.1	25059186	25059390	55
RC_3C	NC_029260.1	25059238	25059828	4
RC_3C	NC_029260.1	25059239	25059567	4
RC_3B	NC_029260.1	25059436	25059969	5
RC_3B	NC_029260.1	25059584	25060253	3
RC_2C	NC_029260.1	25059590	25060009	15
RC_3A	NC_029260.1	25060266	25061246	50
RC_2B	NC_029260.1	25060750	25062031	7
RC_3A	NC_029260.1	25060827	25061418	46
RC_2B	NC_029260.1	25060924	25061305	26
RC_3B	NC_029260.1	25060933	25061529	6
RC_2A	NC_029260.1	25060954	25062615	6
RC_1B	NC_029260.1	25061962	25062422	3
RC_1C	NC_029260.1	25062025	25063229	16
RC_3B	NC_029260.1	25062058	25062636	52
RC_3C	NC_029260.1	25062112	25062501	3
RC_2C	NC_029260.1	25062230	25062554	4
RC_1B	NC_029260.1	25062455	25063781	10
RC_3C	NC_029260.1	25064226	25064498	9
RC_3C	NC_029260.1	25064283	25064927	11
RC_3B	NC_029260.1	25064581	25065257	99
RC_3A	NC_029260.1	25064631	25064949	13
RC_3A	NC_029260.1	25064646	25065084	7
RC_2B	NC_029260.1	25064660	25065009	2
RC_1A	NC_029260.1	25064737	25065237	23
RC_3A	NC_029260.1	25064821	25065167	86
RC_2B	NC_029260.1	25064984	25065291	10
RC_3C	NC_029260.1	25065931	25066787	25
RC_3B	NC_029260.1	25065982	25066392	3
RC_3C	NC_029260.1	25066380	25066937	10
RC_3A	NC_029260.1	25066571	25067549	4
RC_2B	NC_029260.1	25066595	25067278	7
RC_3A	NC_029260.1	25066754	25067183	8
RC_3C	NC_029260.1	25068091	25068728	4
RC_3B	NC_029260.1	25068985	25071158	2
RC_2B	NC_029260.1	25069230	25070199	5
RC_2B	NC_029260.1	25069284	25070609	6
RC_3C	NC_029260.1	25070229	25071081	7
RC_3B	NC_029260.1	25070420	25070957	6
RC_3B	NC_029260.1	25070581	25071143	15
RC_3C	NC_029260.1	25070702	25071197	19
RC_3C	NC_029260.1	25070704	25071199	2
RC_3C	NC_029260.1	25070707	25071197	2
RC_3B	NC_029260.1	25070712	25071127	11
RC_3B	NC_029260.1	25070753	25071068	4
RC_3A	NC_029260.1	25070976	25072008	3
RC_2C	NC_029260.1	25071661	25072224	11
RC_2B	NC_029260.1	25071798	25072176	12
RC_2A	NC_029260.1	25071887	25072214	2
RC_3C	NC_029260.1	25072591	25072938	2
RC_3C	NC_029260.1	25072611	25072901	25
RC_1C	NC_029260.1	25072746	25073154	2
RC_1C	NC_029260.1	25072746	25073156	38
RC_3A	NC_029260.1	25072767	25073353	2
RC_1B	NC_029260.1	25073266	25075818	2
RC_3A	NC_029260.1	25073935	25074269	4
RC_2A	NC_029260.1	25074058	25074466	2
RC_1C	NC_029260.1	25075174	25077421	11
RC_2C	NC_029260.1	25075458	25075984	7
RC_3C	NC_029260.1	25075582	25075984	19
RC_2C	NC_029260.1	25076312	25077582	6
RC_3B	NC_029260.1	25078455	25078937	2
RC_1C	NC_029260.1	25079169	25079897	9
RC_1A	NC_029260.1	25084494	25084724	4
RC_3C	NC_029260.1	25085479	25087021	6
RC_3C	NC_029260.1	25086679	25086820	9
RC_1B	NC_029260.1	25086813	25087888	49
RC_3C	NC_029260.1	25087068	25087747	17
RC_2C	NC_029260.1	25087098	25087699	50
RC_3A	NC_029260.1	25087486	25088070	4
RC_3A	NC_029260.1	25087822	25088114	2
RC_3A	NC_029260.1	25087974	25088905	3
RC_1A	NC_029260.1	25088014	25088307	4
RC_1C	NC_029260.1	25088028	25088723	24
RC_3A	NC_029260.1	25088408	25088647	14
RC_1C	NC_029260.1	25089484	25090230	7
RC_1C	NC_029260.1	25089486	25090230	116
RC_1C	NC_029260.1	25089488	25090230	18
RC_1C	NC_029260.1	25089490	25090230	2
RC_3B	NC_029260.1	25089570	25090309	3
RC_3C	NC_029260.1	25089588	25090343	30
RC_2C	NC_029260.1	25089594	25089918	6
RC_1A	NC_029260.1	25089825	25090070	302
RC_2B	NC_029260.1	25091468	25091800	2
RC_2B	NC_029260.1	25091701	25092007	2
RC_2B	NC_029260.1	25092657	25092985	9
RC_2C	NC_029260.1	25093395	25093892	2
RC_2C	NC_029260.1	25093706	25093977	39
RC_3A	NC_029260.1	25094676	25095323	3
RC_3B	NC_029260.1	25094726	25096234	7
RC_2C	NC_029260.1	25095422	25096029	3
RC_3B	NC_029260.1	25096919	25097372	11
RC_2A	NC_029260.1	25097108	25098028	3
RC_3A	NC_029260.1	25098263	25103208	10
RC_1A	NC_029260.1	25098401	25099096	2
RC_2B	NC_029260.1	25100191	25100915	20
RC_1A	NC_029260.1	25100225	25100772	4
RC_1A	NC_029260.1	25100471	25101319	7
RC_3A	NC_029260.1	25100475	25100837	32
RC_1C	NC_029260.1	25100478	25103096	37
RC_1C	NC_029260.1	25100500	25100916	26
RC_1A	NC_029260.1	25100517	25101187	3
RC_2B	NC_029260.1	25100701	25101014	3
RC_3C	NC_029260.1	25100863	25102068	5
RC_3A	NC_029260.1	25101085	25101991	46
RC_3A	NC_029260.1	25101088	25101991	2
RC_3C	NC_029260.1	25101255	25102678	13
RC_2C	NC_029260.1	25101525	25102329	7
RC_3A	NC_029260.1	25101585	25102170	75
RC_3A	NC_029260.1	25101589	25102170	2
RC_2B	NC_029260.1	25101639	25101892	2
RC_2A	NC_029260.1	25101654	25102083	3
RC_3C	NC_029260.1	25101714	25101979	94
RC_2C	NC_029260.1	25101732	25102841	2
RC_2C	NC_029260.1	25101845	25102755	4
RC_3C	NC_029260.1	25101902	25102606	4
RC_2B	NC_029260.1	25102007	25102481	7
RC_3B	NC_029260.1	25102178	25102958	2
RC_3B	NC_029260.1	25102235	25102592	10
RC_2B	NC_029260.1	25102377	25103100	20
RC_1B	NC_029260.1	25102525	25103553	15
RC_2A	NC_029260.1	25103084	25103769	9
RC_3A	NC_029260.1	25103377	25103784	3
RC_3C	NC_029260.1	25104134	25104351	2
RC_3C	NC_029260.1	25104193	25104493	2
RC_3C	NC_029260.1	25104193	25104495	65
RC_1B	NC_029260.1	25104330	25104508	6
RC_1B	NC_029260.1	25104330	25104509	3
RC_1B	NC_029260.1	25104330	25104510	3
RC_1B	NC_029260.1	25104330	25104512	204
RC_1B	NC_029260.1	25104340	25104512	2
RC_1C	NC_029260.1	25105311	25106474	20
RC_3C	NC_029260.1	25111353	25111793	5
RC_2C	NC_029260.1	25111606	25112501	15
RC_2A	NC_029260.1	25113110	25113741	17
RC_2B	NC_029260.1	25113133	25114101	3
RC_3B	NC_029260.1	25113426	25113729	2
RC_2A	NC_029260.1	25113439	25114136	31
RC_3A	NC_029260.1	25113555	25114468	65
RC_3C	NC_029260.1	25113759	25114113	64
RC_1C	NC_029260.1	25114321	25115657	33
RC_1A	NC_029260.1	25114443	25114985	2
RC_3B	NC_029260.1	25114453	25114858	2
RC_2A	NC_029260.1	25114680	25115379	10
RC_2C	NC_029260.1	25114723	25114966	6
RC_3A	NC_029260.1	25114909	25115362	2
RC_2A	NC_029260.1	25115198	25115517	3
RC_2C	NC_029260.1	25115584	25115829	3
RC_3A	NC_029260.1	25118550	25119614	13
RC_3A	NC_029260.1	25118707	25119636	6
RC_3C	NC_029260.1	25118817	25119453	2
RC_3B	NC_029260.1	25119121	25119757	5
RC_2A	NC_029260.1	25119445	25119760	2
RC_2B	NC_029260.1	25119953	25120409	2
RC_2B	NC_029260.1	25123120	25123755	5
RC_3B	NC_029260.1	25123280	25125216	34
RC_3B	NC_029260.1	25123556	25123843	2
RC_1B	NC_029260.1	25123586	25126147	64
RC_3A	NC_029260.1	25123966	25126095	19
RC_2B	NC_029260.1	25124619	25125089	6
RC_3C	NC_029260.1	25124840	25125227	8
RC_3C	NC_029260.1	25124905	25125259	6
RC_2B	NC_029260.1	25125321	25126057	7
RC_3C	NC_029260.1	25125383	25125870	7
RC_2C	NC_029260.1	25125594	25126450	18
RC_3C	NC_029260.1	25125624	25125999	17
RC_3C	NC_029260.1	25125682	25126462	22
RC_3C	NC_029260.1	25125764	25126473	13
RC_3A	NC_029260.1	25126360	25127484	25
RC_1A	NC_029260.1	25126423	25126722	2
RC_2B	NC_029260.1	25126503	25126684	5
RC_3C	NC_029260.1	25127216	25127981	2
RC_1B	NC_029260.1	25127636	25128007	8
RC_2B	NC_029260.1	25127726	25128120	2
RC_3B	NC_029260.1	25127755	25129626	12
RC_3C	NC_029260.1	25128142	25128598	4
RC_3C	NC_029260.1	25128214	25128483	10
RC_2B	NC_029260.1	25128246	25128631	8
RC_3C	NC_029260.1	25128285	25128572	6
RC_3A	NC_029260.1	25128316	25129707	2
RC_2A	NC_029260.1	25128542	25129574	3
RC_2B	NC_029260.1	25128626	25129046	4
RC_2C	NC_029260.1	25128672	25128958	5
RC_2A	NC_029260.1	25128784	25129474	7
RC_3A	NC_029260.1	25128817	25129489	51
RC_2A	NC_029260.1	25128962	25129492	10
RC_2A	NC_029260.1	25129055	25129441	5
RC_2C	NC_029260.1	25129066	25130444	13
RC_2A	NC_029260.1	25129437	25130117	3
RC_2A	NC_029260.1	25129510	25129992	9
RC_2C	NC_029260.1	25129510	25129918	2
RC_2C	NC_029260.1	25129805	25130728	7
RC_2A	NC_029260.1	25129971	25130531	54
RC_1C	NC_029260.1	25130099	25130866	27
RC_2A	NC_029260.1	25130271	25132197	3
RC_1A	NC_029260.1	25130471	25131020	2
RC_3A	NC_029260.1	25130479	25130930	22
RC_3A	NC_029260.1	25130501	25132612	29
RC_2A	NC_029260.1	25130525	25131179	7
RC_3C	NC_029260.1	25130805	25131137	23
RC_3B	NC_029260.1	25130964	25132248	5
RC_3C	NC_029260.1	25131836	25133222	4
RC_2A	NC_029260.1	25132157	25132619	9
RC_3B	NC_029260.1	25132293	25132636	8
RC_2C	NC_029260.1	25133018	25137032	4
RC_1A	NC_029260.1	25134863	25135068	11
RC_3A	NC_029260.1	25137621	25138385	5
RC_3A	NC_029260.1	25137807	25138137	118
RC_2B	NC_029260.1	25138038	25138358	4
RC_2A	NC_029260.1	25138078	25138667	4
RC_2A	NC_029260.1	25138312	25138781	4
RC_3C	NC_029260.1	25139387	25140324	15
RC_3A	NC_029260.1	25139581	25140321	6
RC_2C	NC_029260.1	25139840	25140180	4
RC_3B	NC_029260.1	25139858	25140168	6
RC_3C	NC_029260.1	25139892	25140147	2
RC_3A	NC_029260.1	25140232	25140692	4
RC_2B	NC_029260.1	25140333	25141958	3
RC_1C	NC_029260.1	25140476	25141909	8
RC_3A	NC_029260.1	25140792	25142007	5
RC_2B	NC_029260.1	25140982	25141604	3
RC_1B	NC_029260.1	25141097	25141556	42
RC_3C	NC_029260.1	25142144	25143791	3
RC_1A	NC_029260.1	25143321	25143696	2
RC_3C	NC_029260.1	25143526	25144180	2
RC_3C	NC_029260.1	25143526	25144184	13
RC_2B	NC_029260.1	25143560	25143992	9
RC_2A	NC_029260.1	25143585	25144131	3
RC_2B	NC_029260.1	25143636	25144169	11
RC_1A	NC_029260.1	25143736	25145727	4
RC_2A	NC_029260.1	25143768	25144252	13
RC_2B	NC_029260.1	25143952	25144897	2
RC_2A	NC_029260.1	25144022	25144387	12
RC_3A	NC_029260.1	25144288	25144548	14
RC_1B	NC_029260.1	25144756	25148878	2
RC_2B	NC_029260.1	25145232	25145771	3
RC_3C	NC_029260.1	25145404	25145575	26
RC_2C	NC_029260.1	25145448	25147045	9
RC_2A	NC_029260.1	25145610	25145880	68
RC_3B	NC_029260.1	25145756	25146322	3
RC_2B	NC_029260.1	25145876	25146730	35
RC_2A	NC_029260.1	25145899	25146279	17
RC_1A	NC_029260.1	25145936	25146163	102
RC_1C	NC_029260.1	25146028	25146186	28
RC_3C	NC_029260.1	25146146	25146446	18
RC_2A	NC_029260.1	25146165	25146507	14
RC_3C	NC_029260.1	25146630	25147536	5
RC_1A	NC_029260.1	25146718	25147178	44
RC_3A	NC_029260.1	25146817	25148288	8
RC_3B	NC_029260.1	25147762	25148259	6
RC_2A	NC_029260.1	25147845	25148228	3
RC_3C	NC_029260.1	25147990	25148260	16
RC_3C	NC_029260.1	25148238	25149832	2
RC_1A	NC_029260.1	25149556	25151210	23
RC_3A	NC_029260.1	25150784	25151068	11
RC_3A	NC_029260.1	25150799	25151897	4
RC_3C	NC_029260.1	25154020	25154387	2
RC_1A	NC_029260.1	25154726	25155678	9
RC_2A	NC_029260.1	25154950	25155533	2
RC_3C	NC_029260.1	25156331	25156805	13
RC_3A	NC_029260.1	25156473	25156989	4
RC_2B	NC_029260.1	25156496	25156900	5
RC_2C	NC_029260.1	25156554	25157177	105
RC_3C	NC_029260.1	25156650	25157502	6
RC_2C	NC_029260.1	25156965	25157526	6
RC_1A	NC_029260.1	25157524	25158267	3
RC_2C	NC_029260.1	25157552	25158279	4
RC_3C	NC_029260.1	25157575	25158012	2
RC_2A	NC_029260.1	25157795	25158173	3
RC_2A	NC_029260.1	25158104	25158391	9
RC_1B	NC_029260.1	25158628	25160363	4
RC_3B	NC_029260.1	25158999	25159306	4
RC_1C	NC_029260.1	25159007	25159514	15
RC_1C	NC_029260.1	25159249	25159585	3
RC_3C	NC_029260.1	25159556	25159980	8
RC_3C	NC_029260.1	25159843	25160435	5
RC_1C	NC_029260.1	25160305	25163779	18
RC_3A	NC_029260.1	25160540	25161365	5
RC_3B	NC_029260.1	25160821	25161661	3
RC_2B	NC_029260.1	25160837	25161105	2
RC_2A	NC_029260.1	25161350	25162022	6
RC_2B	NC_029260.1	25161490	25161769	11
RC_3A	NC_029260.1	25161687	25161947	10
RC_2A	NC_029260.1	25161944	25162245	3
RC_3A	NC_029260.1	25162551	25162890	2
RC_2A	NC_029260.1	25163113	25163580	8
RC_2C	NC_029260.1	25163503	25163617	5
RC_3B	NC_029260.1	25163779	25164018	15
RC_1C	NC_029260.1	25163847	25167973	13
RC_3A	NC_029260.1	25163907	25164908	5
RC_2C	NC_029260.1	25164533	25165133	5
RC_1C	NC_029260.1	25164719	25165235	8
RC_1C	NC_029260.1	25165128	25166916	81
RC_2C	NC_029260.1	25165182	25165619	4
RC_2B	NC_029260.1	25165599	25166822	7
RC_2A	NC_029260.1	25165874	25167186	12
RC_3B	NC_029260.1	25166020	25166475	3
RC_2A	NC_029260.1	25166087	25166523	5
RC_2C	NC_029260.1	25166283	25166626	7
RC_1B	NC_029260.1	25166370	25167593	7
RC_3B	NC_029260.1	25166376	25166782	9
RC_3C	NC_029260.1	25166425	25166795	4
RC_3A	NC_029260.1	25166583	25167387	18
RC_3A	NC_029260.1	25169153	25169769	4
RC_2C	NC_029260.1	25169733	25170265	3
RC_3B	NC_029260.1	25169874	25170052	40
RC_3B	NC_029260.1	25172103	25173788	2
RC_3C	NC_029260.1	25172135	25172958	11
RC_3B	NC_029260.1	25174140	25174489	3
RC_2A	NC_029260.1	25174353	25175598	5
RC_2C	NC_029260.1	25174706	25174965	13
RC_3C	NC_029260.1	25175171	25176243	5
RC_3B	NC_029260.1	25175473	25176237	3
RC_3C	NC_029260.1	25175509	25175968	37
RC_3A	NC_029260.1	25177207	25177525	10
RC_2B	NC_029260.1	25177372	25178208	12
RC_2B	NC_029260.1	25177422	25177951	3
RC_2A	NC_029260.1	25177441	25178633	12
RC_3C	NC_029260.1	25177454	25178438	28
RC_3C	NC_029260.1	25177769	25178082	3
RC_2B	NC_029260.1	25178497	25179319	2
RC_3C	NC_029260.1	25179067	25180691	13
RC_3B	NC_029260.1	25179725	25180246	6
RC_3B	NC_029260.1	25179791	25180797	6
RC_2A	NC_029260.1	25179872	25180229	2
RC_3A	NC_029260.1	25180037	25180620	5
RC_3B	NC_029260.1	25182152	25193175	5
RC_3A	NC_029260.1	25182753	25183549	2
RC_3B	NC_029260.1	25182943	25183676	3
RC_2B	NC_029260.1	25183742	25184147	27
RC_2B	NC_029260.1	25184010	25184631	3
RC_1B	NC_029260.1	25184141	25184926	164
RC_3B	NC_029260.1	25184180	25184945	8
RC_2C	NC_029260.1	25184464	25184842	20
RC_2B	NC_029260.1	25184522	25184862	11
RC_3C	NC_029260.1	25185119	25186012	4
RC_1B	NC_029260.1	25185479	25186295	29
RC_2A	NC_029260.1	25185774	25186067	3
RC_2A	NC_029260.1	25186172	25186596	3
RC_2C	NC_029260.1	25186588	25187711	6
RC_1B	NC_029260.1	25188732	25189157	5
RC_2A	NC_029260.1	25188904	25189486	3
RC_2A	NC_029260.1	25188960	25189811	3
RC_3C	NC_029260.1	25189126	25189677	6
RC_3B	NC_029260.1	25189635	25189939	4
RC_2A	NC_029260.1	25190083	25190675	4
RC_2C	NC_029260.1	25190459	25191354	2
RC_1A	NC_029260.1	25190772	25192085	9
RC_3B	NC_029260.1	25191058	25191292	28
RC_2A	NC_029260.1	25191623	25192217	4
RC_1A	NC_029260.1	25191708	25192360	135
RC_3A	NC_029260.1	25191878	25192442	17
RC_3A	NC_029260.1	25191887	25192512	4
RC_1B	NC_029260.1	25191911	25192909	13
RC_2B	NC_029260.1	25192113	25192863	22
RC_1A	NC_029260.1	25192183	25192562	14
RC_1B	NC_029260.1	25192635	25194185	23
RC_1A	NC_029260.1	25193142	25195605	19
RC_1B	NC_029260.1	25193597	25194025	2
RC_1A	NC_029260.1	25193868	25194171	4
RC_2B	NC_029260.1	25194623	25196740	3
RC_2B	NC_029260.1	25194772	25195118	3
RC_2C	NC_029260.1	25195674	25196342	3
RC_1A	NC_029260.1	25196288	25197284	5
RC_2C	NC_029260.1	25197546	25198379	6
RC_3B	NC_029260.1	25199059	25199772	6
RC_3B	NC_029260.1	25200137	25200754	2
RC_3A	NC_029260.1	25200914	25201123	23
RC_3C	NC_029260.1	25202227	25203652	3
RC_3B	NC_029260.1	25202270	25202563	29
RC_3C	NC_029260.1	25202434	25202870	4
RC_2B	NC_029260.1	25202517	25203550	2
RC_3B	NC_029260.1	25202995	25203458	2
RC_2C	NC_029260.1	25203877	25204231	6
RC_1C	NC_029260.1	25203917	25204089	43
RC_1B	NC_029260.1	25204033	25207453	14
RC_2C	NC_029260.1	25204100	25204657	19
RC_1A	NC_029260.1	25204635	25205080	5
RC_2C	NC_029260.1	25204893	25206056	2
RC_2A	NC_029260.1	25205058	25205384	8
RC_3B	NC_029260.1	25205326	25206065	5
RC_1A	NC_029260.1	25205744	25207905	9
RC_2B	NC_029260.1	25205786	25206300	2
RC_2C	NC_029260.1	25205944	25206315	2
RC_3A	NC_029260.1	25206074	25207097	14
RC_1C	NC_029260.1	25206230	25207064	6
RC_1A	NC_029260.1	25206365	25207771	36
RC_1C	NC_029260.1	25206401	25207516	17
RC_3C	NC_029260.1	25206467	25206685	10
RC_3C	NC_029260.1	25206755	25208528	6
RC_2C	NC_029260.1	25206860	25208751	5
RC_3C	NC_029260.1	25206926	25207343	7
RC_3A	NC_029260.1	25206945	25207539	3
RC_3A	NC_029260.1	25207096	25207444	2
RC_2C	NC_029260.1	25207161	25207573	9
RC_3A	NC_029260.1	25207162	25207644	4
RC_3A	NC_029260.1	25207183	25208073	21
RC_2B	NC_029260.1	25207699	25208151	22
RC_3A	NC_029260.1	25207793	25208021	4
RC_3A	NC_029260.1	25207948	25208581	8
RC_2B	NC_029260.1	25208013	25208517	2
RC_3C	NC_029260.1	25208191	25208840	12
RC_1C	NC_029260.1	25208266	25208672	18
RC_2B	NC_029260.1	25208267	25209230	42
RC_2C	NC_029260.1	25208667	25208982	62
RC_2C	NC_029260.1	25208699	25209030	15
RC_3A	NC_029260.1	25208941	25210995	5
RC_2A	NC_029260.1	25209008	25209516	4
RC_3C	NC_029260.1	25209568	25210163	4
RC_3A	NC_029260.1	25209637	25210086	6
RC_1A	NC_029260.1	25209881	25210392	6
RC_3B	NC_029260.1	25209959	25210397	2
RC_3B	NC_029260.1	25209959	25210399	88
RC_3C	NC_029260.1	25210043	25210348	24
RC_1A	NC_029260.1	25210100	25210476	39
RC_2B	NC_029260.1	25210271	25210744	35
RC_1B	NC_029260.1	25210279	25210515	6
RC_3A	NC_029260.1	25210313	25210682	12
RC_1B	NC_029260.1	25210804	25211093	34
RC_2B	NC_029260.1	25210826	25211313	5
RC_3B	NC_029260.1	25210843	25211339	33
RC_1A	NC_029260.1	25210852	25211581	41
RC_2B	NC_029260.1	25211046	25212992	7
RC_3A	NC_029260.1	25211519	25211768	6
RC_2C	NC_029260.1	25211691	25212172	3
RC_1A	NC_029260.1	25211758	25212020	14
RC_1C	NC_029260.1	25211855	25212422	2
RC_1B	NC_029260.1	25211968	25212747	3
RC_3C	NC_029260.1	25212333	25212840	2
RC_3C	NC_029260.1	25212509	25213054	3
RC_3C	NC_029260.1	25212642	25213030	9
RC_2B	NC_029260.1	25212863	25213235	2
RC_2B	NC_029260.1	25213715	25214104	7
RC_3C	NC_029260.1	25214361	25214634	5
RC_3C	NC_029260.1	25214607	25215147	4
RC_3A	NC_029260.1	25215193	25215564	2
RC_1B	NC_029260.1	25215687	25216239	8
RC_3A	NC_029260.1	25217255	25218567	65
RC_2A	NC_029260.1	25217398	25217702	10
RC_1B	NC_029260.1	25219645	25220425	4
RC_3B	NC_029260.1	25219826	25220387	2
RC_1B	NC_029260.1	25219844	25220571	2
RC_3C	NC_029260.1	25221773	25222895	4
RC_2C	NC_029260.1	25223292	25223672	6
RC_2A	NC_029260.1	25224167	25224406	23
RC_3B	NC_029260.1	25224311	25224719	3
RC_3B	NC_029260.1	25224430	25227602	9
RC_3C	NC_029260.1	25224436	25224700	26
RC_3C	NC_029260.1	25224497	25224712	8
RC_2C	NC_029260.1	25224600	25225460	4
RC_3A	NC_029260.1	25224903	25225201	7
RC_3B	NC_029260.1	25224915	25225577	32
RC_2C	NC_029260.1	25225182	25231152	8
RC_3A	NC_029260.1	25225182	25225535	3
RC_1A	NC_029260.1	25225364	25226125	6
RC_3C	NC_029260.1	25225392	25225683	9
RC_1C	NC_029260.1	25225664	25226101	2
RC_3C	NC_029260.1	25225904	25226704	6
RC_2C	NC_029260.1	25226814	25227275	4
RC_3C	NC_029260.1	25228071	25228422	5
RC_3A	NC_029260.1	25228134	25228670	11
RC_2A	NC_029260.1	25228776	25229550	7
RC_3A	NC_029260.1	25229489	25230540	29
RC_2A	NC_029260.1	25230250	25230689	2
RC_1C	NC_029260.1	25230483	25231123	14
RC_3B	NC_029260.1	25230552	25231287	6
RC_1B	NC_029260.1	25231389	25232240	5
RC_2C	NC_029260.1	25231416	25232273	13
RC_2C	NC_029260.1	25232151	25232543	7
RC_1A	NC_029260.1	25232487	25232888	3
RC_1A	NC_029260.1	25232688	25233025	10
RC_2A	NC_029260.1	25232741	25233088	6
RC_3B	NC_029260.1	25232798	25233259	3
RC_1A	NC_029260.1	25232944	25233670	2
RC_1C	NC_029260.1	25233371	25235218	34
RC_2A	NC_029260.1	25233430	25233737	67
RC_2B	NC_029260.1	25233595	25233953	6
RC_3B	NC_029260.1	25233897	25234432	9
RC_3A	NC_029260.1	25233971	25234273	170
RC_1A	NC_029260.1	25234026	25236801	3
RC_3C	NC_029260.1	25234242	25234474	17
RC_2A	NC_029260.1	25234930	25235355	7
RC_2B	NC_029260.1	25236423	25236860	13
RC_3C	NC_029260.1	25236675	25236870	34
RC_2B	NC_029260.1	25237097	25237655	6
RC_2A	NC_029260.1	25237105	25237661	2
RC_3C	NC_029260.1	25237262	25237575	4
RC_3C	NC_029260.1	25237465	25238045	27
RC_3C	NC_029260.1	25237653	25238111	2
RC_1A	NC_029260.1	25238224	25238385	2
RC_1A	NC_029260.1	25238225	25238383	3
RC_1A	NC_029260.1	25238225	25238384	3
RC_1A	NC_029260.1	25238225	25238385	9
RC_1A	NC_029260.1	25238225	25238386	2197
RC_1A	NC_029260.1	25238227	25238386	4
RC_1A	NC_029260.1	25238228	25238386	6
RC_1A	NC_029260.1	25238229	25238386	3
RC_3A	NC_029260.1	25238229	25238549	200
RC_1A	NC_029260.1	25238230	25238386	5
RC_3A	NC_029260.1	25238233	25238549	2
RC_2B	NC_029260.1	25238307	25238557	4
RC_2B	NC_029260.1	25238307	25238558	10
RC_2B	NC_029260.1	25238307	25238559	26
RC_2B	NC_029260.1	25238307	25238560	348
RC_2B	NC_029260.1	25238308	25238558	297
RC_2B	NC_029260.1	25238308	25238559	587
RC_2B	NC_029260.1	25238308	25238560	63647
RC_2B	NC_029260.1	25238308	25238561	2
RC_2B	NC_029260.1	25238308	25238562	7
RC_1B	NC_029260.1	25238404	25240270	3
RC_3B	NC_029260.1	25238510	25239087	9
RC_3B	NC_029260.1	25239913	25240280	2
RC_2C	NC_029260.1	25239929	25240392	90
RC_1B	NC_029260.1	25239936	25240234	22
RC_3B	NC_029260.1	25239975	25240361	2
RC_1B	NC_029260.1	25239976	25240235	18
RC_1B	NC_029260.1	25239976	25240240	17
RC_1B	NC_029260.1	25239978	25240240	2
RC_1B	NC_029260.1	25239979	25240240	11
RC_1B	NC_029260.1	25239980	25240240	3
RC_1B	NC_029260.1	25239981	25240240	2
RC_1B	NC_029260.1	25239982	25240182	2
RC_2C	NC_029260.1	25239991	25240318	2
RC_2C	NC_029260.1	25239991	25240321	16
RC_1C	NC_029260.1	25240004	25240164	59
RC_2C	NC_029260.1	25240008	25240234	7
RC_2C	NC_029260.1	25240008	25240235	8
RC_2C	NC_029260.1	25240008	25240237	2
RC_2C	NC_029260.1	25240008	25240242	163
RC_1B	NC_029260.1	25240009	25240187	6
RC_2C	NC_029260.1	25240009	25240239	5
RC_2C	NC_029260.1	25240010	25240240	4
RC_2C	NC_029260.1	25240011	25240241	5
RC_2C	NC_029260.1	25240012	25240242	4
RC_2C	NC_029260.1	25240013	25240242	5
RC_2C	NC_029260.1	25240015	25240242	3
RC_2A	NC_029260.1	25240016	25240190	16
RC_2C	NC_029260.1	25240078	25240494	12
RC_3A	NC_029260.1	25240147	25240480	12
RC_3C	NC_029260.1	25242095	25242419	2
RC_3B	NC_029260.1	25244077	25244201	167
RC_3A	NC_029260.1	25244081	25244493	7
RC_2C	NC_029260.1	25244334	25244614	3
RC_3C	NC_029260.1	25244485	25244935	2
RC_3C	NC_029260.1	25244542	25244958	2
RC_1A	NC_029260.1	25244628	25245044	3
RC_1A	NC_029260.1	25244632	25244998	2
RC_2B	NC_029260.1	25244681	25245316	2
RC_3C	NC_029260.1	25247983	25248266	4
RC_2C	NC_029260.1	25248224	25248605	4
RC_2B	NC_029260.1	25248351	25249707	3
RC_1C	NC_029260.1	25248979	25249924	90
RC_1B	NC_029260.1	25249091	25249569	2
RC_3C	NC_029260.1	25250015	25250674	166
RC_3C	NC_029260.1	25250018	25250674	3
RC_1B	NC_029260.1	25250091	25250363	3
RC_1B	NC_029260.1	25250094	25250327	56
RC_1A	NC_029260.1	25250098	25250254	10
RC_1A	NC_029260.1	25250098	25250255	6
RC_1A	NC_029260.1	25250098	25250256	7
RC_1A	NC_029260.1	25250098	25250257	12
RC_1A	NC_029260.1	25250098	25250258	8
RC_1A	NC_029260.1	25250098	25250259	2221
RC_1A	NC_029260.1	25250099	25250262	2
RC_1A	NC_029260.1	25250100	25250259	3
RC_3A	NC_029260.1	25250102	25250406	2
RC_3A	NC_029260.1	25250102	25250418	2
RC_3A	NC_029260.1	25250102	25250422	183
RC_1A	NC_029260.1	25250103	25250259	3
RC_2B	NC_029260.1	25250169	25250333	2
RC_2B	NC_029260.1	25250180	25250430	5
RC_2B	NC_029260.1	25250180	25250431	8
RC_2B	NC_029260.1	25250180	25250432	37
RC_2B	NC_029260.1	25250180	25250433	325
RC_2B	NC_029260.1	25250181	25250431	313
RC_2B	NC_029260.1	25250181	25250432	548
RC_2B	NC_029260.1	25250181	25250433	63953
RC_2B	NC_029260.1	25250181	25250434	4
RC_2B	NC_029260.1	25250181	25250435	7
RC_3A	NC_029260.1	25250195	25250395	7
RC_2B	NC_029260.1	25250211	25250571	4
RC_3B	NC_029260.1	25250383	25250960	9
RC_2C	NC_029260.1	25251570	25252951	14
RC_2B	NC_029260.1	25253009	25253310	43
RC_3B	NC_029260.1	25254129	25254550	36
RC_2A	NC_029260.1	25254167	25254623	8
RC_3A	NC_029260.1	25254292	25254604	2
RC_3B	NC_029260.1	25254678	25255766	7
RC_2A	NC_029260.1	25254894	25255515	19
RC_2A	NC_029260.1	25255053	25255316	32
RC_2C	NC_029260.1	25255130	25255529	5
RC_2C	NC_029260.1	25255155	25257147	36
RC_3C	NC_029260.1	25255678	25255980	2
RC_2B	NC_029260.1	25255825	25256252	6
RC_3B	NC_029260.1	25255997	25257943	16
RC_3A	NC_029260.1	25256058	25256717	9
RC_3B	NC_029260.1	25256640	25257185	2
RC_3C	NC_029260.1	25257016	25257373	8
RC_3C	NC_029260.1	25257911	25258296	7
RC_3C	NC_029260.1	25258665	25259676	2
RC_3C	NC_029260.1	25259261	25259526	4
RC_3A	NC_029260.1	25260089	25260491	2
RC_3C	NC_029260.1	25261070	25262913	5
RC_1A	NC_029260.1	25261875	25262195	5
RC_1A	NC_029260.1	25262321	25262815	4
RC_3B	NC_029260.1	25262831	25263368	73
RC_2A	NC_029260.1	25262895	25263214	5
RC_1A	NC_029260.1	25263071	25264522	4
RC_3B	NC_029260.1	25263720	25264271	15
RC_3C	NC_029260.1	25263755	25264512	15
RC_3B	NC_029260.1	25264097	25264551	64
RC_1B	NC_029260.1	25264221	25265269	37
RC_3B	NC_029260.1	25265000	25266750	3
RC_3B	NC_029260.1	25265124	25265680	2
RC_1A	NC_029260.1	25265285	25265746	3
RC_2A	NC_029260.1	25265919	25267105	4
RC_1A	NC_029260.1	25266860	25267066	45
RC_2B	NC_029260.1	25267373	25268138	2
RC_3A	NC_029260.1	25267489	25268608	3
RC_2A	NC_029260.1	25268108	25268873	2
RC_2C	NC_029260.1	25268480	25271982	14
RC_1C	NC_029260.1	25268516	25269491	13
RC_2B	NC_029260.1	25268782	25268975	4
RC_2A	NC_029260.1	25269256	25273860	4
RC_3C	NC_029260.1	25269264	25269887	3
RC_2C	NC_029260.1	25269975	25271154	4
RC_3A	NC_029260.1	25269981	25270282	16
RC_1C	NC_029260.1	25270112	25271299	17
RC_1A	NC_029260.1	25270332	25271226	12
RC_3C	NC_029260.1	25270874	25271147	5
RC_3C	NC_029260.1	25271006	25271207	18
RC_3B	NC_029260.1	25271119	25271655	5
RC_3C	NC_029260.1	25271184	25272077	3
RC_1A	NC_029260.1	25271901	25273363	7
RC_3C	NC_029260.1	25272203	25272478	5
RC_2A	NC_029260.1	25272238	25272487	129
RC_2A	NC_029260.1	25272243	25272487	2
RC_3A	NC_029260.1	25272356	25272853	11
RC_3A	NC_029260.1	25272390	25273282	16
RC_3A	NC_029260.1	25272424	25273881	18
RC_1C	NC_029260.1	25272892	25274253	8
RC_1C	NC_029260.1	25273053	25273428	3
RC_2B	NC_029260.1	25273090	25273394	9
RC_3A	NC_029260.1	25273419	25273732	7
RC_3A	NC_029260.1	25273446	25273747	7
RC_3C	NC_029260.1	25273491	25274167	15
RC_1B	NC_029260.1	25273503	25275471	11
RC_3A	NC_029260.1	25275052	25275269	10
RC_1A	NC_029260.1	25275407	25276040	9
RC_1C	NC_029260.1	25275903	25276535	12
RC_3B	NC_029260.1	25276121	25276816	2
RC_2C	NC_029260.1	25276147	25277114	3
RC_2C	NC_029260.1	25276229	25277107	5
RC_1C	NC_029260.1	25276293	25276600	15
RC_3B	NC_029260.1	25276627	25277356	2
RC_1B	NC_029260.1	25277364	25278057	2
RC_3B	NC_029260.1	25277797	25278511	32
RC_3A	NC_029260.1	25279069	25280555	2
RC_1A	NC_029260.1	25279441	25279934	29
RC_3C	NC_029260.1	25279470	25280289	2
RC_3B	NC_029260.1	25279755	25280688	7
RC_2A	NC_029260.1	25279815	25280396	2
RC_3B	NC_029260.1	25280585	25281180	8
RC_2B	NC_029260.1	25280997	25281276	78
RC_2B	NC_029260.1	25281059	25281390	15
RC_3B	NC_029260.1	25281126	25281913	13
RC_3A	NC_029260.1	25281177	25282010	16
RC_1B	NC_029260.1	25282529	25282887	3
RC_1A	NC_029260.1	25282531	25282877	3
RC_3B	NC_029260.1	25284036	25284664	3
RC_3B	NC_029260.1	25284276	25285497	13
RC_2A	NC_029260.1	25284347	25284732	2
RC_3A	NC_029260.1	25285491	25286056	15
RC_1A	NC_029260.1	25285501	25285825	14
RC_3B	NC_029260.1	25285685	25286010	12
RC_3B	NC_029260.1	25285973	25286189	26
RC_3B	NC_029260.1	25286016	25286538	2
RC_3B	NC_029260.1	25287261	25287456	2
RC_3C	NC_029260.1	25287391	25287873	4
RC_2A	NC_029260.1	25287498	25287978	7
RC_2B	NC_029260.1	25287984	25288956	7
RC_3C	NC_029260.1	25288631	25289086	38
RC_2B	NC_029260.1	25288763	25289042	66
RC_2B	NC_029260.1	25288800	25289059	4
RC_3C	NC_029260.1	25289729	25290199	3
RC_1A	NC_029260.1	25289769	25289931	4
RC_1A	NC_029260.1	25289769	25289932	4
RC_1A	NC_029260.1	25289769	25289934	2
RC_1A	NC_029260.1	25289769	25289935	2
RC_1A	NC_029260.1	25289769	25289936	391
RC_1A	NC_029260.1	25289770	25289936	5
RC_1A	NC_029260.1	25289797	25289939	3
RC_1A	NC_029260.1	25289818	25289965	3
RC_1A	NC_029260.1	25289819	25289948	3
RC_2A	NC_029260.1	25289910	25290228	33
RC_2C	NC_029260.1	25289947	25290232	4
RC_3A	NC_029260.1	25290021	25290449	3
RC_3A	NC_029260.1	25290426	25290722	7
RC_3C	NC_029260.1	25290434	25291204	4
RC_1C	NC_029260.1	25291779	25295196	7
RC_2B	NC_029260.1	25293605	25294136	3
RC_3B	NC_029260.1	25293854	25295496	32
RC_3B	NC_029260.1	25294349	25294925	3
RC_3C	NC_029260.1	25294965	25295400	3
RC_3A	NC_029260.1	25295038	25295494	10
RC_3C	NC_029260.1	25297412	25297614	9
RC_2A	NC_029260.1	25297434	25297867	2
RC_2B	NC_029260.1	25297969	25298529	69
RC_2B	NC_029260.1	25297988	25298914	13
RC_3B	NC_029260.1	25298121	25298769	17
RC_3B	NC_029260.1	25298123	25298410	39
RC_3A	NC_029260.1	25298630	25299005	2
RC_1B	NC_029260.1	25299028	25299436	100
RC_2A	NC_029260.1	25299472	25299762	5
RC_2C	NC_029260.1	25300304	25301369	3
RC_1C	NC_029260.1	25301053	25301279	2
RC_3A	NC_029260.1	25301202	25301579	9
RC_3C	NC_029260.1	25302059	25304349	3
RC_2C	NC_029260.1	25302399	25303596	2
RC_2A	NC_029260.1	25302941	25303486	2
RC_2A	NC_029260.1	25303071	25303430	2
RC_3C	NC_029260.1	25303114	25303443	9
RC_2C	NC_029260.1	25303273	25303796	3
RC_3C	NC_029260.1	25303278	25304329	9
RC_3B	NC_029260.1	25303394	25305757	2
RC_2A	NC_029260.1	25305949	25307718	16
RC_2C	NC_029260.1	25306075	25306460	5
RC_2B	NC_029260.1	25306495	25306901	23
RC_3A	NC_029260.1	25306582	25306986	4
RC_3A	NC_029260.1	25306755	25307906	4
RC_3C	NC_029260.1	25307169	25307757	3
RC_2B	NC_029260.1	25307187	25307550	2
RC_3A	NC_029260.1	25307362	25307678	3
RC_3A	NC_029260.1	25308105	25309019	6
RC_3A	NC_029260.1	25308124	25308478	3
RC_2B	NC_029260.1	25308626	25309048	98
RC_2B	NC_029260.1	25308631	25309048	2
RC_1C	NC_029260.1	25309366	25310813	20
RC_2A	NC_029260.1	25309554	25310370	13
RC_3C	NC_029260.1	25309725	25310927	5
RC_1A	NC_029260.1	25310169	25317103	7
RC_2B	NC_029260.1	25311391	25311576	32
RC_1A	NC_029260.1	25312980	25314215	17
RC_3A	NC_029260.1	25313927	25314428	10
RC_2C	NC_029260.1	25313952	25314375	6
RC_3A	NC_029260.1	25314573	25316034	6
RC_3B	NC_029260.1	25314603	25315498	4
RC_1C	NC_029260.1	25315169	25317515	13
RC_1A	NC_029260.1	25315501	25316159	37
RC_3A	NC_029260.1	25315652	25315995	16
RC_3C	NC_029260.1	25315809	25316094	13
RC_3A	NC_029260.1	25316402	25317113	7
RC_3B	NC_029260.1	25316467	25316786	4
RC_1A	NC_029260.1	25316976	25317232	2
RC_3A	NC_029260.1	25317098	25318718	14
RC_2B	NC_029260.1	25317782	25318505	18
RC_3B	NC_029260.1	25317805	25318242	12
RC_3A	NC_029260.1	25317855	25318252	2
RC_2B	NC_029260.1	25318018	25318278	8
RC_2B	NC_029260.1	25318048	25318807	27
RC_3A	NC_029260.1	25318170	25318730	12
RC_3A	NC_029260.1	25318347	25318788	6
RC_3A	NC_029260.1	25319499	25320515	14
RC_2B	NC_029260.1	25319766	25325537	6
RC_3A	NC_029260.1	25320079	25320534	8
RC_3B	NC_029260.1	25320147	25320599	9
RC_1A	NC_029260.1	25320790	25321224	13
RC_1C	NC_029260.1	25321150	25321832	40
RC_2B	NC_029260.1	25321197	25321645	4
RC_1A	NC_029260.1	25321439	25321744	202
RC_3A	NC_029260.1	25321649	25323490	8
RC_1C	NC_029260.1	25322293	25323556	13
RC_2A	NC_029260.1	25323601	25324955	6
RC_1C	NC_029260.1	25324290	25325082	4
RC_2A	NC_029260.1	25325355	25325720	6
RC_3C	NC_029260.1	25326537	25327521	10
RC_3C	NC_029260.1	25326539	25327521	2
RC_2B	NC_029260.1	25326975	25327382	17
RC_3B	NC_029260.1	25327443	25327981	5
RC_2A	NC_029260.1	25327621	25328967	5
RC_1C	NC_029260.1	25327664	25329119	36
RC_1C	NC_029260.1	25327669	25333258	3
RC_3B	NC_029260.1	25327806	25328104	2
RC_2A	NC_029260.1	25328110	25329064	8
RC_1B	NC_029260.1	25328794	25329360	2
RC_3B	NC_029260.1	25329815	25330234	2
RC_1A	NC_029260.1	25330547	25331332	9
RC_3A	NC_029260.1	25331939	25332319	9
RC_2C	NC_029260.1	25332140	25332497	2
RC_2A	NC_029260.1	25332200	25333023	16
RC_3C	NC_029260.1	25332737	25334767	20
RC_2C	NC_029260.1	25333035	25333236	10
RC_3B	NC_029260.1	25333043	25333856	5
RC_3A	NC_029260.1	25333072	25333425	3
RC_3B	NC_029260.1	25333159	25333860	4
RC_2B	NC_029260.1	25333457	25333958	13
RC_2B	NC_029260.1	25333588	25334138	7
RC_3B	NC_029260.1	25333664	25335314	10
RC_3C	NC_029260.1	25333877	25334204	2
RC_3A	NC_029260.1	25334503	25334840	3
RC_3A	NC_029260.1	25334728	25335060	5
RC_3A	NC_029260.1	25334751	25337486	4
RC_2A	NC_029260.1	25335191	25335544	14
RC_3A	NC_029260.1	25335927	25336146	2
RC_3C	NC_029260.1	25336432	25337028	2
RC_2C	NC_029260.1	25337448	25337843	2
RC_3A	NC_029260.1	25337694	25338044	5
RC_1A	NC_029260.1	25339549	25341117	49
RC_1A	NC_029260.1	25340007	25340688	9
RC_3A	NC_029260.1	25340040	25340580	4
RC_1B	NC_029260.1	25340057	25340991	53
RC_2A	NC_029260.1	25340115	25341628	4
RC_2C	NC_029260.1	25340224	25341773	4
RC_3B	NC_029260.1	25340286	25341128	24
RC_3A	NC_029260.1	25340353	25342022	17
RC_3A	NC_029260.1	25340406	25340984	55
RC_2B	NC_029260.1	25340604	25341128	3
RC_1A	NC_029260.1	25340855	25342530	54
RC_2B	NC_029260.1	25341244	25342021	6
RC_3C	NC_029260.1	25341505	25342397	20
RC_1A	NC_029260.1	25341727	25342400	3
RC_2A	NC_029260.1	25341849	25343686	2
RC_1C	NC_029260.1	25341969	25342887	4
RC_3C	NC_029260.1	25342511	25343325	6
RC_3A	NC_029260.1	25342889	25343835	13
RC_3A	NC_029260.1	25343623	25345036	3
RC_3C	NC_029260.1	25343849	25344859	4
RC_1B	NC_029260.1	25344029	25344671	5
RC_1B	NC_029260.1	25344090	25344939	8
RC_3A	NC_029260.1	25344572	25345253	5
RC_3A	NC_029260.1	25344581	25345253	2
RC_1B	NC_029260.1	25344583	25345048	7
RC_2B	NC_029260.1	25344842	25346083	2
RC_1A	NC_029260.1	25345191	25346204	6
RC_3A	NC_029260.1	25345362	25346255	10
RC_3A	NC_029260.1	25345416	25346048	5
RC_2A	NC_029260.1	25345861	25346269	4
RC_2A	NC_029260.1	25345873	25346520	2
RC_2B	NC_029260.1	25345962	25346424	56
RC_3B	NC_029260.1	25345974	25346305	3
RC_3A	NC_029260.1	25345979	25346288	4
RC_2C	NC_029260.1	25346221	25348182	4
RC_1C	NC_029260.1	25346494	25346878	89
RC_2C	NC_029260.1	25346856	25349722	11
RC_1B	NC_029260.1	25346938	25347342	5
RC_3A	NC_029260.1	25347786	25348851	3
RC_2C	NC_029260.1	25348194	25348701	5
RC_1C	NC_029260.1	25348426	25349929	23
RC_2A	NC_029260.1	25348522	25350201	13
RC_1B	NC_029260.1	25348531	25349491	2
RC_2B	NC_029260.1	25348911	25349314	3
RC_3B	NC_029260.1	25349498	25350339	7
RC_1C	NC_029260.1	25349963	25350499	10
RC_3B	NC_029260.1	25350517	25352666	12
RC_3C	NC_029260.1	25350640	25351121	23
RC_2A	NC_029260.1	25351927	25352281	4
RC_3C	NC_029260.1	25352008	25352315	7
RC_3C	NC_029260.1	25352038	25352345	11
RC_1A	NC_029260.1	25353082	25353291	5
RC_1B	NC_029260.1	25353100	25353658	8
RC_2C	NC_029260.1	25353312	25354963	6
RC_3B	NC_029260.1	25353934	25355390	6
RC_1C	NC_029260.1	25353980	25355809	16
RC_3C	NC_029260.1	25354085	25354923	3
RC_1C	NC_029260.1	25354251	25355664	32
RC_2B	NC_029260.1	25354269	25355736	7
RC_3A	NC_029260.1	25354648	25356630	12
RC_2A	NC_029260.1	25355107	25355538	17
RC_2C	NC_029260.1	25355630	25355803	5
RC_2B	NC_029260.1	25356085	25356262	4
RC_3C	NC_029260.1	25356832	25357252	2
RC_3A	NC_029260.1	25357504	25357806	28
RC_1C	NC_029260.1	25357555	25358002	6
RC_3B	NC_029260.1	25357555	25357930	13
RC_3B	NC_029260.1	25357587	25357770	8
RC_3A	NC_029260.1	25357648	25357960	18
RC_1A	NC_029260.1	25357664	25360388	17
RC_3C	NC_029260.1	25358146	25358522	9
RC_3C	NC_029260.1	25358265	25358613	3
RC_3C	NC_029260.1	25358334	25358710	3
RC_3B	NC_029260.1	25358341	25358678	41
RC_2C	NC_029260.1	25358674	25359602	11
RC_2A	NC_029260.1	25359392	25359666	4
RC_3C	NC_029260.1	25359422	25359920	8
RC_2B	NC_029260.1	25359644	25360739	11
RC_1A	NC_029260.1	25359835	25360196	10
RC_3C	NC_029260.1	25360178	25360562	4
RC_3B	NC_029260.1	25360232	25361195	5
RC_3A	NC_029260.1	25360621	25362488	23
RC_1C	NC_029260.1	25360706	25361338	20
RC_3A	NC_029260.1	25361014	25361554	2
RC_3A	NC_029260.1	25361226	25362283	25
RC_2C	NC_029260.1	25361362	25362729	8
RC_2A	NC_029260.1	25361750	25362995	27
RC_2A	NC_029260.1	25361857	25362490	6
RC_2C	NC_029260.1	25362116	25362743	2
RC_3C	NC_029260.1	25362867	25363194	3
RC_2B	NC_029260.1	25363727	25364088	3
RC_2C	NC_029260.1	25363748	25364972	3
RC_2B	NC_029260.1	25363819	25364156	8
RC_1A	NC_029260.1	25364253	25364761	5
RC_3C	NC_029260.1	25365240	25365614	8
RC_2B	NC_029260.1	25365299	25365926	6
RC_2A	NC_029260.1	25365404	25366328	2
RC_3C	NC_029260.1	25365425	25366491	8
RC_3B	NC_029260.1	25365479	25366537	18
RC_2C	NC_029260.1	25365990	25366909	21
RC_3A	NC_029260.1	25367450	25368211	13
RC_2A	NC_029260.1	25368341	25368810	2
RC_3C	NC_029260.1	25368383	25368792	3
RC_1C	NC_029260.1	25370449	25371510	4
RC_3A	NC_029260.1	25370554	25371021	2
RC_1B	NC_029260.1	25370675	25371098	3
RC_2A	NC_029260.1	25373346	25373759	5
RC_1B	NC_029260.1	25373370	25373785	5
RC_3A	NC_029260.1	25373457	25373862	10
RC_1C	NC_029260.1	25373458	25374019	4
RC_1B	NC_029260.1	25373482	25374718	2
RC_3C	NC_029260.1	25373827	25374305	3
RC_3A	NC_029260.1	25374105	25374895	4
RC_2A	NC_029260.1	25374239	25374729	2
RC_1B	NC_029260.1	25374587	25375901	4
RC_1C	NC_029260.1	25374803	25376027	6
RC_1C	NC_029260.1	25375629	25376690	4
RC_2B	NC_029260.1	25375635	25376778	2
RC_3A	NC_029260.1	25378699	25379178	8
RC_2A	NC_029260.1	25378986	25379135	11
RC_2A	NC_029260.1	25380019	25381796	12
RC_1C	NC_029260.1	25380110	25384830	11
RC_2B	NC_029260.1	25380203	25381973	2
RC_2C	NC_029260.1	25380645	25381133	3
RC_1A	NC_029260.1	25382014	25382229	24
RC_1C	NC_029260.1	25382543	25383278	4
RC_2B	NC_029260.1	25382599	25383276	21
RC_2C	NC_029260.1	25382778	25384727	2
RC_3C	NC_029260.1	25383377	25383776	3
RC_2C	NC_029260.1	25383848	25385022	9
RC_3B	NC_029260.1	25383899	25384428	5
RC_3C	NC_029260.1	25383994	25384884	2
RC_2B	NC_029260.1	25384361	25384928	12
RC_3C	NC_029260.1	25384517	25385032	11
RC_1C	NC_029260.1	25384587	25385225	78
RC_1C	NC_029260.1	25384755	25385578	9
RC_3B	NC_029260.1	25385186	25385962	7
RC_3C	NC_029260.1	25385660	25388312	3
RC_2B	NC_029260.1	25385718	25386218	5
RC_3C	NC_029260.1	25386125	25386431	3
RC_3C	NC_029260.1	25386393	25386839	12
RC_3B	NC_029260.1	25386708	25387670	2
RC_2C	NC_029260.1	25387257	25387763	152
RC_3B	NC_029260.1	25387283	25387483	17
RC_1A	NC_029260.1	25387420	25387613	106
RC_1C	NC_029260.1	25389767	25391325	15
RC_3C	NC_029260.1	25389875	25390196	11
RC_3A	NC_029260.1	25389917	25390820	8
RC_3B	NC_029260.1	25390315	25390893	2
RC_1C	NC_029260.1	25390783	25391343	23
RC_1A	NC_029260.1	25390954	25391787	2
RC_3C	NC_029260.1	25390967	25391341	2
RC_3A	NC_029260.1	25391370	25391778	3
RC_3C	NC_029260.1	25391547	25391813	11
RC_3C	NC_029260.1	25391570	25391837	20
RC_3A	NC_029260.1	25393064	25393393	13
RC_2B	NC_029260.1	25393084	25394683	11
RC_3A	NC_029260.1	25393592	25394992	8
RC_2B	NC_029260.1	25394124	25394331	4
RC_2A	NC_029260.1	25394380	25394668	5
RC_3C	NC_029260.1	25394735	25394985	21
RC_1B	NC_029260.1	25396330	25398244	11
RC_2A	NC_029260.1	25396451	25397258	34
RC_2B	NC_029260.1	25396697	25397865	6
RC_3A	NC_029260.1	25396934	25397166	49
RC_1A	NC_029260.1	25396947	25397196	37
RC_2C	NC_029260.1	25398979	25399490	3
RC_3C	NC_029260.1	25399023	25400346	4
RC_3C	NC_029260.1	25399327	25399980	8
RC_2B	NC_029260.1	25399492	25400024	14
RC_2B	NC_029260.1	25399606	25399828	7
RC_3A	NC_029260.1	25400352	25400934	23
RC_1A	NC_029260.1	25400374	25404895	3
RC_3C	NC_029260.1	25400463	25400792	5
RC_2B	NC_029260.1	25400992	25401190	332
RC_2B	NC_029260.1	25400996	25401190	3
RC_2C	NC_029260.1	25401118	25401493	6
RC_3B	NC_029260.1	25401466	25401871	6
RC_2C	NC_029260.1	25401667	25401948	2
RC_3C	NC_029260.1	25402120	25402431	4
RC_1B	NC_029260.1	25403301	25403582	6
RC_1C	NC_029260.1	25403928	25406031	59
RC_1C	NC_029260.1	25403930	25406031	2
RC_1B	NC_029260.1	25404152	25409231	15
RC_3A	NC_029260.1	25404214	25404527	13
RC_2A	NC_029260.1	25405153	25405384	6
RC_3B	NC_029260.1	25405288	25406366	3
RC_3B	NC_029260.1	25405336	25405834	2
RC_2B	NC_029260.1	25405516	25406038	28
RC_3A	NC_029260.1	25405617	25406158	4
RC_3C	NC_029260.1	25405626	25405833	2
RC_2C	NC_029260.1	25405897	25406226	7
RC_2B	NC_029260.1	25406044	25406332	41
RC_2B	NC_029260.1	25406045	25406330	2
RC_1B	NC_029260.1	25406121	25406485	5
RC_1A	NC_029260.1	25406288	25406470	10
RC_2C	NC_029260.1	25406412	25407419	26
RC_3B	NC_029260.1	25406549	25409031	2
RC_3C	NC_029260.1	25406933	25407593	4
RC_3C	NC_029260.1	25407656	25408078	6
RC_2B	NC_029260.1	25408046	25408574	98
RC_2B	NC_029260.1	25408047	25408574	3
RC_2B	NC_029260.1	25408825	25409847	5
RC_2C	NC_029260.1	25408952	25409456	44
RC_3A	NC_029260.1	25409022	25409637	3
RC_1A	NC_029260.1	25410124	25410417	4
RC_3B	NC_029260.1	25410202	25410597	19
RC_3C	NC_029260.1	25410376	25411087	3
RC_1B	NC_029260.1	25410725	25410950	4
RC_2B	NC_029260.1	25412591	25413204	2
RC_1C	NC_029260.1	25413452	25416807	2
RC_1C	NC_029260.1	25415103	25415525	3
RC_3C	NC_029260.1	25416261	25416610	3
RC_2A	NC_029260.1	25416275	25416473	4
RC_1A	NC_029260.1	25416563	25416907	13
RC_2C	NC_029260.1	25416611	25416882	2
RC_2C	NC_029260.1	25416672	25417036	55
RC_1A	NC_029260.1	25416723	25416890	3
RC_2B	NC_029260.1	25416723	25416974	8
RC_1A	NC_029260.1	25416727	25416899	2
RC_3C	NC_029260.1	25416782	25416930	7
RC_2B	NC_029260.1	25416784	25416952	2
RC_2C	NC_029260.1	25416784	25417150	11
RC_3C	NC_029260.1	25416785	25416936	4
RC_1A	NC_029260.1	25418046	25418867	7
RC_2A	NC_029260.1	25418075	25418673	8
RC_2A	NC_029260.1	25418197	25418649	9
RC_2C	NC_029260.1	25418280	25418593	6
RC_2A	NC_029260.1	25418283	25418593	30
RC_3C	NC_029260.1	25418283	25418757	2
RC_3C	NC_029260.1	25418305	25418983	4
RC_3B	NC_029260.1	25418309	25418670	59
RC_2C	NC_029260.1	25418321	25418593	10
RC_2C	NC_029260.1	25418379	25418639	61
RC_2C	NC_029260.1	25418383	25418847	10
RC_2C	NC_029260.1	25418424	25418635	2
RC_3C	NC_029260.1	25418428	25418880	2
RC_2C	NC_029260.1	25418437	25418954	7
RC_2C	NC_029260.1	25418448	25418775	8
RC_2C	NC_029260.1	25418462	25418688	5
RC_2C	NC_029260.1	25418462	25418689	2
RC_2C	NC_029260.1	25418462	25418691	7
RC_2C	NC_029260.1	25418462	25418692	125
RC_2A	NC_029260.1	25418470	25418644	95
RC_3C	NC_029260.1	25418473	25419032	12
RC_1C	NC_029260.1	25418518	25419668	2
RC_3C	NC_029260.1	25419165	25419746	21
RC_3C	NC_029260.1	25419397	25419770	7
RC_2B	NC_029260.1	25419414	25419832	2
RC_2B	NC_029260.1	25419421	25419724	250
RC_2B	NC_029260.1	25419439	25420221	2
RC_3C	NC_029260.1	25419439	25419773	2
RC_1C	NC_029260.1	25420403	25420828	2
RC_3A	NC_029260.1	25420594	25420911	5
RC_2C	NC_029260.1	25420615	25421114	3
RC_1A	NC_029260.1	25420792	25421120	297
RC_1A	NC_029260.1	25420794	25421120	2
RC_1A	NC_029260.1	25420796	25421120	3
RC_1B	NC_029260.1	25422170	25423156	2
RC_2A	NC_029260.1	25422874	25423163	2
RC_1C	NC_029260.1	25423312	25423765	4
RC_1C	NC_029260.1	25423442	25427885	7
RC_2B	NC_029260.1	25425033	25430325	4
RC_1C	NC_029260.1	25426888	25427664	7
RC_3A	NC_029260.1	25427194	25427619	2
RC_3A	NC_029260.1	25427230	25427658	2
RC_1A	NC_029260.1	25427298	25428273	7
RC_3C	NC_029260.1	25427372	25427916	8
RC_1A	NC_029260.1	25427380	25428185	3
RC_1B	NC_029260.1	25427871	25428305	18
RC_2C	NC_029260.1	25428049	25428555	5
RC_1A	NC_029260.1	25428094	25428551	6
RC_2B	NC_029260.1	25428100	25428591	5
RC_3B	NC_029260.1	25428163	25428510	29
RC_2C	NC_029260.1	25428167	25428586	4
RC_3B	NC_029260.1	25428167	25428432	2
RC_2C	NC_029260.1	25428256	25428620	49
RC_2C	NC_029260.1	25428257	25428617	2
RC_2A	NC_029260.1	25428306	25428583	18
RC_2B	NC_029260.1	25428307	25428563	96
RC_2A	NC_029260.1	25428340	25428468	2168
RC_2A	NC_029260.1	25428341	25428468	4
RC_2A	NC_029260.1	25428341	25428471	3
RC_2A	NC_029260.1	25428342	25428468	5
RC_3C	NC_029260.1	25428347	25428760	14
RC_3C	NC_029260.1	25428366	25428514	2
RC_3C	NC_029260.1	25428369	25428520	2
RC_1A	NC_029260.1	25428371	25428571	5
RC_2B	NC_029260.1	25428375	25428741	3
RC_3C	NC_029260.1	25428385	25428594	70
RC_2B	NC_029260.1	25428398	25428602	7
RC_2A	NC_029260.1	25429345	25429996	2
RC_2C	NC_029260.1	25429420	25430599	8
RC_2A	NC_029260.1	25429604	25430006	13
RC_1B	NC_029260.1	25429895	25430677	3
RC_2A	NC_029260.1	25430230	25430965	11
RC_3C	NC_029260.1	25430717	25432336	4
RC_1A	NC_029260.1	25430853	25431179	8
RC_2A	NC_029260.1	25430991	25431256	16
RC_3A	NC_029260.1	25430993	25431402	2
RC_3B	NC_029260.1	25431007	25431396	3
RC_2B	NC_029260.1	25431753	25432326	6
RC_3C	NC_029260.1	25431995	25432383	127
RC_3B	NC_029260.1	25432122	25432466	18
RC_3C	NC_029260.1	25432650	25432982	2
RC_3A	NC_029260.1	25432739	25433142	2
RC_3B	NC_029260.1	25432973	25433257	2
RC_1A	NC_029260.1	25436315	25437014	6
RC_3C	NC_029260.1	25437044	25437458	8
RC_2C	NC_029260.1	25437240	25438421	2
RC_2A	NC_029260.1	25437292	25437836	11
RC_1A	NC_029260.1	25437723	25438330	3
RC_3A	NC_029260.1	25438375	25440233	13
RC_3C	NC_029260.1	25438415	25438784	2
RC_2B	NC_029260.1	25438579	25438987	4
RC_3C	NC_029260.1	25439020	25439683	5
RC_3C	NC_029260.1	25439149	25439746	4
RC_1C	NC_029260.1	25439169	25440259	86
RC_3A	NC_029260.1	25439318	25439606	3
RC_3A	NC_029260.1	25439840	25440272	5
RC_2B	NC_029260.1	25439852	25440248	5
RC_3B	NC_029260.1	25440128	25440799	3
RC_2B	NC_029260.1	25440282	25440912	5
RC_3A	NC_029260.1	25440508	25441155	29
RC_2A	NC_029260.1	25440630	25441356	7
RC_3B	NC_029260.1	25441568	25442160	30
RC_1A	NC_029260.1	25442385	25442691	6
RC_1B	NC_029260.1	25442493	25443065	3
RC_2C	NC_029260.1	25442611	25443013	2
RC_3B	NC_029260.1	25442798	25443321	10
RC_3A	NC_029260.1	25443290	25443723	13
RC_3B	NC_029260.1	25443328	25443857	4
RC_3C	NC_029260.1	25443396	25443745	8
RC_3C	NC_029260.1	25443447	25443742	5
RC_1B	NC_029260.1	25443871	25445689	7
RC_3B	NC_029260.1	25444651	25444945	6
RC_3B	NC_029260.1	25444787	25445840	3
RC_3B	NC_029260.1	25445020	25446000	5
RC_1B	NC_029260.1	25445420	25446210	4
RC_1A	NC_029260.1	25445729	25446440	2
RC_1C	NC_029260.1	25446940	25447426	12
RC_1A	NC_029260.1	25447725	25451277	3
RC_3B	NC_029260.1	25447786	25448061	6
RC_1A	NC_029260.1	25448558	25449217	30
RC_3C	NC_029260.1	25449849	25450189	21
RC_3A	NC_029260.1	25450216	25450912	2
RC_3A	NC_029260.1	25450385	25451393	10
RC_1A	NC_029260.1	25450833	25451210	5
RC_3B	NC_029260.1	25451313	25452001	6
RC_1B	NC_029260.1	25452428	25453858	13
RC_1A	NC_029260.1	25452472	25453562	2
RC_3B	NC_029260.1	25453026	25453578	2
RC_2C	NC_029260.1	25453065	25453588	4
RC_3B	NC_029260.1	25453105	25453520	4
RC_3C	NC_029260.1	25453205	25453606	6
RC_2B	NC_029260.1	25453270	25453707	14
RC_2C	NC_029260.1	25455412	25456750	10
RC_3C	NC_029260.1	25455462	25456539	10
RC_3A	NC_029260.1	25455931	25456181	3
RC_3A	NC_029260.1	25456002	25456472	4
RC_1A	NC_029260.1	25456017	25456221	9
RC_1B	NC_029260.1	25456384	25456883	9
RC_2C	NC_029260.1	25456407	25456694	12
RC_1C	NC_029260.1	25456648	25457754	11
RC_2C	NC_029260.1	25456774	25457554	11
RC_2B	NC_029260.1	25457428	25457897	3
RC_2A	NC_029260.1	25458022	25458796	5
RC_3C	NC_029260.1	25458656	25459004	6
RC_2C	NC_029260.1	25458751	25459371	5
RC_2A	NC_029260.1	25458758	25459866	2
RC_1A	NC_029260.1	25459534	25460006	17
RC_3B	NC_029260.1	25459675	25460233	4
RC_3B	NC_029260.1	25459772	25460580	4
RC_3C	NC_029260.1	25460548	25462693	2
RC_1A	NC_029260.1	25461277	25462148	10
RC_2A	NC_029260.1	25461610	25461982	5
RC_3B	NC_029260.1	25462309	25463262	4
RC_2A	NC_029260.1	25463024	25463510	6
RC_1C	NC_029260.1	25463098	25463675	19
RC_3A	NC_029260.1	25463139	25463610	5
RC_3A	NC_029260.1	25463259	25463752	14
RC_1A	NC_029260.1	25463363	25463674	9
RC_3A	NC_029260.1	25463827	25464688	56
RC_1B	NC_029260.1	25463905	25464892	6
RC_2A	NC_029260.1	25464625	25465150	13
RC_3B	NC_029260.1	25464821	25465357	3
RC_2B	NC_029260.1	25464940	25465587	29
RC_3B	NC_029260.1	25465080	25465571	3
RC_2A	NC_029260.1	25465328	25465801	8
RC_2A	NC_029260.1	25465500	25465821	20
RC_2C	NC_029260.1	25465697	25466506	25
RC_3B	NC_029260.1	25466622	25467311	13
RC_2C	NC_029260.1	25466666	25467729	5
RC_2A	NC_029260.1	25466968	25467292	10
RC_3C	NC_029260.1	25467151	25467537	6
RC_3A	NC_029260.1	25467195	25467741	4
RC_3A	NC_029260.1	25467551	25470203	13
RC_3A	NC_029260.1	25467815	25468535	4
RC_2B	NC_029260.1	25468409	25468900	3
RC_2A	NC_029260.1	25468634	25468893	15
RC_2B	NC_029260.1	25468767	25469265	35
RC_1A	NC_029260.1	25470031	25470324	13
RC_3C	NC_029260.1	25471751	25473065	17
RC_3A	NC_029260.1	25472242	25472858	3
RC_1B	NC_029260.1	25472244	25475387	68
RC_3B	NC_029260.1	25472941	25473407	26
RC_1C	NC_029260.1	25472989	25473871	101
RC_2A	NC_029260.1	25473452	25474269	4
RC_1A	NC_029260.1	25473502	25474673	29
RC_3C	NC_029260.1	25473863	25474071	9
RC_3C	NC_029260.1	25473975	25474591	10
RC_2A	NC_029260.1	25474308	25474604	16
RC_2C	NC_029260.1	25474314	25475588	22
RC_2A	NC_029260.1	25474324	25475003	13
RC_1C	NC_029260.1	25474366	25477355	16
RC_2C	NC_029260.1	25474407	25474716	10
RC_3A	NC_029260.1	25474510	25475654	41
RC_3C	NC_029260.1	25474713	25475317	12
RC_1A	NC_029260.1	25474751	25475342	8
RC_3C	NC_029260.1	25474940	25475293	8
RC_2C	NC_029260.1	25474949	25475322	4
RC_3C	NC_029260.1	25475354	25475998	9
RC_2C	NC_029260.1	25475748	25477514	7
RC_1B	NC_029260.1	25475792	25476248	2
RC_2B	NC_029260.1	25476013	25476163	4
RC_3A	NC_029260.1	25476076	25476660	17
RC_3A	NC_029260.1	25476381	25477082	8
RC_2A	NC_029260.1	25476600	25478032	10
RC_3A	NC_029260.1	25476666	25477646	2
RC_3A	NC_029260.1	25476667	25477647	34
RC_3A	NC_029260.1	25476673	25477647	5
RC_2B	NC_029260.1	25476715	25477176	9
RC_3A	NC_029260.1	25477390	25477741	15
RC_1B	NC_029260.1	25479993	25482333	6
RC_1C	NC_029260.1	25480161	25482249	3
RC_1B	NC_029260.1	25480167	25482251	5
RC_2B	NC_029260.1	25480873	25481201	3
RC_3C	NC_029260.1	25481403	25481772	13
RC_3A	NC_029260.1	25481457	25482210	3
RC_3A	NC_029260.1	25481531	25482068	3
RC_1C	NC_029260.1	25481908	25483825	2
RC_2B	NC_029260.1	25482571	25483401	15
RC_1B	NC_029260.1	25482939	25483627	4
RC_1B	NC_029260.1	25483583	25484073	2
RC_1B	NC_029260.1	25483583	25484074	14
RC_2C	NC_029260.1	25484491	25484980	3
RC_3C	NC_029260.1	25484505	25485581	3
RC_1B	NC_029260.1	25484788	25486202	11
RC_1C	NC_029260.1	25485198	25488518	25
RC_3B	NC_029260.1	25486197	25486559	60
RC_3C	NC_029260.1	25487488	25488539	6
RC_3C	NC_029260.1	25487727	25488727	5
RC_2B	NC_029260.1	25488031	25491659	4
RC_2A	NC_029260.1	25490376	25490942	18
RC_3C	NC_029260.1	25491308	25491701	14
RC_3B	NC_029260.1	25491376	25491632	19
RC_3C	NC_029260.1	25491587	25492020	6
RC_2A	NC_029260.1	25492997	25493761	10
RC_2B	NC_029260.1	25493001	25493633	4
RC_3A	NC_029260.1	25493311	25493724	3
RC_3B	NC_029260.1	25493958	25494824	4
RC_2A	NC_029260.1	25494509	25495628	2
RC_1A	NC_029260.1	25494880	25496092	6
RC_1A	NC_029260.1	25495469	25496372	4
RC_2B	NC_029260.1	25497025	25497846	3
RC_1B	NC_029260.1	25497164	25497621	53
RC_3A	NC_029260.1	25497787	25501241	13
RC_3C	NC_029260.1	25497987	25499612	13
RC_3A	NC_029260.1	25498625	25499227	2
RC_2C	NC_029260.1	25499263	25500699	7
RC_3C	NC_029260.1	25499298	25499779	5
RC_1C	NC_029260.1	25499603	25501287	10
RC_2B	NC_029260.1	25499632	25500947	11
RC_3B	NC_029260.1	25499781	25501233	4
RC_3A	NC_029260.1	25499911	25500409	4
RC_3A	NC_029260.1	25499946	25500329	7
RC_3B	NC_029260.1	25500089	25500623	4
RC_1B	NC_029260.1	25500512	25501360	10
RC_2B	NC_029260.1	25501041	25501367	8
RC_1C	NC_029260.1	25501912	25503039	2
RC_3C	NC_029260.1	25502279	25502793	4
RC_2B	NC_029260.1	25502592	25503057	18
RC_3A	NC_029260.1	25502634	25503431	45
RC_2C	NC_029260.1	25502721	25503092	17
RC_2A	NC_029260.1	25502788	25503363	9
RC_3A	NC_029260.1	25503009	25503483	2
RC_3C	NC_029260.1	25503267	25503721	6
RC_1B	NC_029260.1	25503571	25504072	2
RC_3C	NC_029260.1	25503955	25504163	4
RC_3C	NC_029260.1	25504099	25504525	33
RC_3A	NC_029260.1	25504712	25505739	4
RC_3B	NC_029260.1	25504964	25505205	19
RC_2C	NC_029260.1	25505036	25505974	11
RC_3C	NC_029260.1	25505373	25505609	7
RC_2B	NC_029260.1	25505433	25505990	2
RC_3A	NC_029260.1	25505796	25506075	14
RC_2B	NC_029260.1	25505856	25506457	30
RC_2B	NC_029260.1	25506054	25506498	8
RC_1B	NC_029260.1	25506936	25507760	2
RC_1A	NC_029260.1	25507153	25507862	5
RC_3A	NC_029260.1	25507194	25507508	3
RC_3A	NC_029260.1	25508561	25509902	5
RC_3C	NC_029260.1	25510028	25510680	5
RC_2B	NC_029260.1	25510163	25510984	2
RC_3C	NC_029260.1	25510241	25511121	4
RC_2A	NC_029260.1	25510454	25510896	5
RC_1C	NC_029260.1	25510601	25513811	3
RC_3B	NC_029260.1	25510858	25511240	13
RC_3A	NC_029260.1	25511284	25511990	9
RC_1B	NC_029260.1	25511803	25512194	10
RC_2A	NC_029260.1	25511850	25512132	6
RC_2C	NC_029260.1	25511850	25512288	15
RC_3B	NC_029260.1	25511874	25512260	20
RC_2A	NC_029260.1	25511896	25512162	7
RC_3A	NC_029260.1	25511993	25512306	184
RC_2A	NC_029260.1	25512098	25512382	5
RC_3C	NC_029260.1	25514854	25515144	15
RC_3A	NC_029260.1	25515038	25516347	8
RC_1A	NC_029260.1	25515431	25515927	23
RC_1A	NC_029260.1	25515988	25516312	40
RC_2A	NC_029260.1	25516975	25517470	2
RC_1C	NC_029260.1	25519007	25519319	2
RC_3C	NC_029260.1	25519013	25519369	2
RC_1A	NC_029260.1	25519250	25520026	70
RC_3A	NC_029260.1	25519680	25520957	8
RC_2C	NC_029260.1	25519872	25520396	7
RC_1A	NC_029260.1	25519880	25520573	2
RC_1C	NC_029260.1	25519968	25520825	7
RC_3B	NC_029260.1	25520015	25521231	8
RC_3A	NC_029260.1	25520103	25526473	6
RC_3C	NC_029260.1	25522201	25522637	2
RC_3B	NC_029260.1	25522449	25522979	8
RC_3B	NC_029260.1	25522540	25525623	4
RC_2B	NC_029260.1	25522848	25525770	9
RC_2C	NC_029260.1	25523381	25523662	2
RC_1B	NC_029260.1	25523546	25525562	5
RC_2B	NC_029260.1	25523565	25523792	2
RC_2A	NC_029260.1	25524096	25524354	21
RC_2B	NC_029260.1	25525284	25525892	2
RC_2B	NC_029260.1	25525478	25528335	16
RC_1C	NC_029260.1	25525847	25528076	19
RC_3A	NC_029260.1	25526299	25528511	5
RC_3A	NC_029260.1	25526513	25527245	3
RC_2A	NC_029260.1	25526538	25529242	3
RC_2A	NC_029260.1	25526814	25527186	5
RC_2A	NC_029260.1	25527796	25528432	2
RC_2C	NC_029260.1	25528344	25529084	7
RC_1C	NC_029260.1	25528354	25530765	67
RC_2B	NC_029260.1	25528477	25528941	16
RC_3B	NC_029260.1	25528514	25529428	36
RC_2B	NC_029260.1	25528641	25529205	4
RC_3B	NC_029260.1	25528913	25530213	15
RC_3B	NC_029260.1	25529268	25529941	2
RC_3A	NC_029260.1	25529285	25529627	4
RC_2A	NC_029260.1	25529632	25530007	7
RC_3A	NC_029260.1	25529633	25530152	11
RC_2B	NC_029260.1	25529930	25530769	2
RC_2B	NC_029260.1	25529930	25530772	167
RC_2B	NC_029260.1	25529931	25530771	2
RC_3B	NC_029260.1	25529989	25530300	5
RC_3C	NC_029260.1	25530164	25531190	2
RC_3C	NC_029260.1	25530521	25530765	34
RC_3B	NC_029260.1	25530615	25530803	127
RC_2B	NC_029260.1	25530648	25530888	108
RC_3C	NC_029260.1	25530963	25531420	2
RC_2B	NC_029260.1	25531300	25531887	49
RC_1B	NC_029260.1	25531310	25531564	15
RC_1B	NC_029260.1	25531434	25531968	17
RC_2B	NC_029260.1	25531573	25532048	15
RC_2C	NC_029260.1	25531575	25533290	8
RC_3A	NC_029260.1	25531593	25531924	2
RC_2C	NC_029260.1	25531780	25532918	6
RC_2C	NC_029260.1	25532264	25532744	6
RC_2A	NC_029260.1	25532319	25533058	8
RC_2B	NC_029260.1	25532378	25532524	37
RC_2A	NC_029260.1	25532961	25533950	9
RC_2B	NC_029260.1	25533396	25534148	11
RC_2A	NC_029260.1	25533496	25534102	6
RC_3A	NC_029260.1	25533560	25534678	8
RC_2C	NC_029260.1	25533603	25534000	2
RC_3C	NC_029260.1	25534379	25535365	2
RC_1C	NC_029260.1	25535194	25535790	18
RC_2A	NC_029260.1	25535742	25536811	4
RC_2A	NC_029260.1	25536023	25536602	2
RC_1C	NC_029260.1	25536288	25537344	7
RC_1A	NC_029260.1	25537001	25537650	2
RC_2B	NC_029260.1	25537396	25538357	5
RC_3B	NC_029260.1	25538382	25538667	40
RC_1A	NC_029260.1	25538636	25540413	11
RC_3A	NC_029260.1	25538718	25539009	33
RC_1C	NC_029260.1	25538746	25539060	10
RC_2C	NC_029260.1	25539297	25539903	2
RC_3C	NC_029260.1	25539536	25541667	3
RC_3B	NC_029260.1	25541033	25541606	4
RC_2A	NC_029260.1	25541136	25542097	7
RC_2C	NC_029260.1	25542327	25542677	9
RC_2B	NC_029260.1	25542370	25542703	28
RC_2B	NC_029260.1	25543180	25543489	6
RC_3B	NC_029260.1	25543200	25543472	3
RC_2A	NC_029260.1	25543530	25544415	2
RC_2B	NC_029260.1	25544459	25544998	24
RC_3C	NC_029260.1	25544976	25546891	4
RC_3C	NC_029260.1	25545725	25546542	3
RC_1A	NC_029260.1	25545882	25546293	3
RC_3C	NC_029260.1	25545975	25546353	11
RC_3C	NC_029260.1	25546390	25546729	4
RC_1C	NC_029260.1	25546416	25546991	2
RC_3A	NC_029260.1	25546455	25547057	7
RC_3A	NC_029260.1	25546674	25547414	10
RC_3A	NC_029260.1	25547141	25550044	12
RC_2C	NC_029260.1	25547360	25548246	8
RC_2C	NC_029260.1	25548340	25549862	26
RC_2C	NC_029260.1	25548985	25550201	7
RC_3C	NC_029260.1	25549201	25549512	39
RC_1A	NC_029260.1	25549219	25551535	2
RC_3B	NC_029260.1	25549348	25549744	3
RC_2B	NC_029260.1	25549710	25550228	6
RC_2C	NC_029260.1	25550038	25550472	3
RC_2A	NC_029260.1	25550178	25550407	237
RC_2A	NC_029260.1	25550535	25551162	5
RC_3A	NC_029260.1	25550574	25550929	2
RC_1C	NC_029260.1	25551503	25552488	3
RC_3C	NC_029260.1	25552460	25552963	5
RC_2A	NC_029260.1	25552603	25553246	30
RC_2C	NC_029260.1	25553269	25553831	5
RC_3B	NC_029260.1	25553538	25553985	6
RC_1B	NC_029260.1	25553710	25555212	13
RC_2C	NC_029260.1	25553720	25554081	15
RC_1A	NC_029260.1	25553885	25554386	4
RC_3B	NC_029260.1	25554056	25555224	2
RC_3B	NC_029260.1	25554228	25554607	3
RC_3A	NC_029260.1	25554969	25555642	6
RC_2B	NC_029260.1	25555416	25555804	3
RC_2B	NC_029260.1	25555803	25556295	35
RC_3A	NC_029260.1	25555896	25556250	3
RC_2C	NC_029260.1	25556291	25557026	4
RC_2A	NC_029260.1	25556337	25557223	5
RC_1A	NC_029260.1	25557114	25557749	2
RC_3C	NC_029260.1	25557453	25557684	4
RC_2A	NC_029260.1	25557781	25558395	5
RC_2A	NC_029260.1	25558111	25558945	7
RC_3B	NC_029260.1	25558180	25559048	7
RC_3A	NC_029260.1	25558423	25558884	10
RC_1B	NC_029260.1	25558448	25559581	7
RC_3A	NC_029260.1	25559159	25559728	3
RC_3B	NC_029260.1	25559357	25559879	2
RC_3A	NC_029260.1	25559450	25559875	2
RC_1B	NC_029260.1	25559754	25560082	9
RC_3B	NC_029260.1	25560050	25560815	9
RC_2A	NC_029260.1	25560204	25560706	10
RC_1A	NC_029260.1	25560562	25561091	58
RC_3B	NC_029260.1	25560693	25561356	2
RC_2B	NC_029260.1	25561070	25561378	2
RC_3C	NC_029260.1	25561447	25562037	4
RC_3C	NC_029260.1	25561571	25562362	7
RC_2B	NC_029260.1	25562315	25562989	2
RC_3C	NC_029260.1	25562477	25563046	3
RC_3C	NC_029260.1	25562594	25562879	2
RC_1A	NC_029260.1	25563170	25563658	23
RC_1B	NC_029260.1	25564303	25564618	15
RC_1A	NC_029260.1	25566086	25567700	10
RC_2B	NC_029260.1	25566270	25566731	5
RC_2A	NC_029260.1	25566452	25566770	10
RC_3C	NC_029260.1	25566621	25567224	4
RC_3C	NC_029260.1	25566676	25566973	3
RC_1A	NC_029260.1	25566865	25567358	2
RC_2A	NC_029260.1	25567587	25567885	5
RC_2A	NC_029260.1	25568725	25569490	3
RC_3C	NC_029260.1	25569926	25570895	32
RC_3C	NC_029260.1	25570038	25570222	76
RC_2A	NC_029260.1	25570125	25570452	18
RC_2A	NC_029260.1	25570834	25571308	4
RC_1C	NC_029260.1	25570980	25573376	23
RC_1B	NC_029260.1	25571141	25571701	4
RC_3B	NC_029260.1	25572454	25572961	5
RC_2A	NC_029260.1	25572598	25573173	4
RC_3B	NC_029260.1	25572960	25573553	7
RC_3B	NC_029260.1	25573099	25573494	8
RC_2C	NC_029260.1	25573160	25574529	15
RC_1B	NC_029260.1	25574379	25574921	2
RC_1A	NC_029260.1	25574481	25575093	7
RC_2B	NC_029260.1	25574645	25575324	2
RC_2B	NC_029260.1	25574689	25574973	15
RC_3C	NC_029260.1	25574689	25575631	14
RC_3C	NC_029260.1	25577894	25578807	5
RC_2B	NC_029260.1	25578058	25578505	28
RC_1A	NC_029260.1	25578071	25578259	20
RC_3A	NC_029260.1	25578397	25579016	5
RC_1A	NC_029260.1	25578509	25579304	34
RC_1C	NC_029260.1	25579294	25579660	8
RC_3A	NC_029260.1	25579997	25581261	15
RC_1A	NC_029260.1	25580478	25580743	42
RC_3C	NC_029260.1	25580526	25580725	13
RC_1B	NC_029260.1	25580593	25580842	18
RC_3A	NC_029260.1	25581057	25581553	7
RC_2B	NC_029260.1	25581058	25581315	255
RC_2B	NC_029260.1	25581062	25581315	3
RC_3B	NC_029260.1	25581105	25582658	43
RC_1A	NC_029260.1	25581517	25582826	15
RC_3C	NC_029260.1	25581763	25581989	11
RC_3B	NC_029260.1	25582022	25582321	6
RC_2B	NC_029260.1	25582661	25582938	3
RC_2B	NC_029260.1	25582702	25583042	6
RC_2C	NC_029260.1	25582888	25584308	8
RC_3C	NC_029260.1	25583485	25584622	3
RC_3A	NC_029260.1	25583607	25583948	2
RC_2B	NC_029260.1	25583817	25584893	9
RC_1C	NC_029260.1	25584203	25585372	10
RC_1A	NC_029260.1	25584336	25585197	7
RC_1B	NC_029260.1	25584663	25585924	13
RC_2B	NC_029260.1	25584906	25585117	2
RC_2B	NC_029260.1	25585113	25585444	4
RC_1B	NC_029260.1	25585444	25585869	3
RC_2A	NC_029260.1	25587443	25589553	6
RC_2A	NC_029260.1	25587563	25588122	9
RC_3C	NC_029260.1	25587670	25588565	12
RC_2C	NC_029260.1	25588229	25588845	16
RC_3C	NC_029260.1	25588310	25588878	2
RC_3C	NC_029260.1	25588324	25589008	34
RC_2A	NC_029260.1	25588466	25588885	4
RC_3C	NC_029260.1	25588711	25589333	2
RC_3A	NC_029260.1	25588741	25589183	7
RC_3A	NC_029260.1	25588742	25589867	12
RC_2A	NC_029260.1	25588957	25590250	6
RC_2B	NC_029260.1	25589003	25589264	10
RC_2A	NC_029260.1	25589134	25589648	5
RC_3B	NC_029260.1	25589177	25590812	24
RC_3B	NC_029260.1	25589325	25589786	8
RC_3A	NC_029260.1	25589916	25590330	12
RC_3C	NC_029260.1	25589988	25590414	27
RC_3A	NC_029260.1	25590232	25590993	8
RC_2A	NC_029260.1	25591054	25591383	4
RC_2A	NC_029260.1	25591102	25591359	2
RC_2A	NC_029260.1	25591108	25591305	6
RC_1C	NC_029260.1	25591640	25592047	4
RC_1B	NC_029260.1	25591656	25592976	3
RC_3A	NC_029260.1	25592159	25592769	4
RC_2C	NC_029260.1	25592241	25593820	4
RC_2B	NC_029260.1	25592245	25592749	2
RC_1B	NC_029260.1	25592262	25592830	2
RC_1B	NC_029260.1	25592267	25592686	2
RC_1B	NC_029260.1	25592276	25592756	3
RC_2B	NC_029260.1	25592332	25592600	4
RC_1A	NC_029260.1	25592380	25592762	4
RC_1C	NC_029260.1	25592535	25593794	13
RC_1C	NC_029260.1	25592818	25594411	5
RC_1C	NC_029260.1	25592833	25593301	2
RC_1C	NC_029260.1	25592833	25593306	771
RC_1C	NC_029260.1	25592836	25593306	7
RC_3B	NC_029260.1	25592863	25593555	4
RC_3C	NC_029260.1	25592877	25593311	5
RC_3C	NC_029260.1	25592989	25593317	3
RC_3B	NC_029260.1	25593086	25593531	4
RC_2C	NC_029260.1	25593114	25594029	2
RC_3A	NC_029260.1	25593120	25594538	3
RC_3A	NC_029260.1	25593221	25594476	2
RC_3C	NC_029260.1	25593234	25593995	2
RC_3C	NC_029260.1	25593363	25593980	2
RC_1A	NC_029260.1	25593381	25593797	5
RC_3B	NC_029260.1	25593403	25593744	3
RC_1B	NC_029260.1	25593457	25593876	2
RC_3C	NC_029260.1	25593480	25593968	2
RC_2A	NC_029260.1	25593617	25594188	3
RC_2A	NC_029260.1	25593663	25594031	6
RC_2B	NC_029260.1	25593739	25594254	2
RC_2A	NC_029260.1	25594046	25594207	3
RC_1A	NC_029260.1	25594083	25595633	6
RC_2A	NC_029260.1	25594095	25594210	3
RC_2A	NC_029260.1	25594096	25594211	265
RC_2A	NC_029260.1	25594096	25594212	9
RC_2A	NC_029260.1	25594096	25594213	22
RC_2A	NC_029260.1	25594661	25595199	5
RC_2A	NC_029260.1	25597063	25597835	3
RC_3A	NC_029260.1	25598686	25599195	2
RC_3A	NC_029260.1	25598956	25599165	3
RC_1C	NC_029260.1	25599058	25600400	9
RC_3C	NC_029260.1	25599131	25599602	5
RC_3A	NC_029260.1	25599275	25599793	2
RC_1C	NC_029260.1	25599926	25601056	5
RC_2C	NC_029260.1	25600100	25600420	2
RC_2A	NC_029260.1	25600279	25600706	6
RC_3A	NC_029260.1	25600516	25601074	3
RC_1B	NC_029260.1	25600738	25601473	2
RC_3C	NC_029260.1	25600979	25601336	2
RC_3A	NC_029260.1	25601167	25601885	2
RC_1B	NC_029260.1	25601329	25601809	2
RC_3B	NC_029260.1	25601558	25602956	4
RC_1B	NC_029260.1	25601805	25602613	2
RC_3B	NC_029260.1	25602100	25602377	74
RC_3A	NC_029260.1	25602683	25605381	7
RC_3B	NC_029260.1	25604173	25604701	5
RC_1B	NC_029260.1	25606086	25608278	14
RC_3A	NC_029260.1	25606086	25607239	45
RC_3C	NC_029260.1	25606300	25606694	6
RC_3C	NC_029260.1	25606619	25606956	14
RC_3C	NC_029260.1	25606701	25606923	62
RC_2A	NC_029260.1	25607187	25607470	3
RC_1B	NC_029260.1	25607973	25608350	2
RC_1C	NC_029260.1	25608973	25609618	31
RC_3B	NC_029260.1	25609054	25609373	8
RC_2B	NC_029260.1	25609798	25610278	6
RC_1A	NC_029260.1	25610071	25610294	62
RC_3C	NC_029260.1	25610249	25611153	3
RC_1C	NC_029260.1	25610536	25611651	5
RC_3C	NC_029260.1	25610697	25611033	9
RC_1C	NC_029260.1	25611003	25611436	3
RC_1C	NC_029260.1	25611042	25611511	4
RC_3A	NC_029260.1	25611304	25611716	6
RC_1A	NC_029260.1	25614202	25614680	30
RC_3B	NC_029260.1	25614525	25615003	2
RC_2A	NC_029260.1	25614589	25614965	2
RC_3A	NC_029260.1	25614926	25615321	4
RC_3A	NC_029260.1	25614929	25615412	5
RC_3A	NC_029260.1	25615437	25617919	5
RC_3A	NC_029260.1	25615750	25617447	15
RC_3B	NC_029260.1	25615794	25616922	4
RC_2C	NC_029260.1	25616002	25617107	3
RC_3C	NC_029260.1	25616104	25616674	7
RC_3A	NC_029260.1	25616493	25617180	11
RC_2A	NC_029260.1	25616685	25617422	16
RC_3B	NC_029260.1	25617301	25617652	4
RC_2C	NC_029260.1	25617892	25618278	6
RC_3A	NC_029260.1	25617924	25618721	5
RC_3C	NC_029260.1	25618623	25619190	8
RC_3B	NC_029260.1	25618674	25619418	38
RC_3A	NC_029260.1	25618754	25619111	4
RC_1A	NC_029260.1	25620989	25621286	4
RC_3C	NC_029260.1	25621304	25621874	4
RC_2B	NC_029260.1	25621598	25622175	3
RC_2B	NC_029260.1	25621896	25622130	3
RC_2A	NC_029260.1	25622560	25622953	2
RC_3A	NC_029260.1	25622572	25623110	4
RC_3B	NC_029260.1	25622965	25623544	5
RC_2B	NC_029260.1	25623009	25623187	7
RC_3A	NC_029260.1	25623044	25623864	2
RC_3A	NC_029260.1	25623104	25624122	19
RC_3C	NC_029260.1	25623352	25623590	10
RC_1A	NC_029260.1	25624267	25625047	7
RC_3A	NC_029260.1	25624382	25624729	7
RC_1C	NC_029260.1	25625263	25625986	18
RC_3A	NC_029260.1	25625877	25626162	3
RC_3A	NC_029260.1	25625877	25626166	26
RC_2B	NC_029260.1	25626031	25626313	11
RC_3C	NC_029260.1	25626090	25626850	4
RC_2A	NC_029260.1	25626192	25627217	4
RC_3C	NC_029260.1	25626433	25626776	2
RC_2A	NC_029260.1	25626713	25627021	17
RC_3C	NC_029260.1	25626808	25627164	7
RC_2C	NC_029260.1	25627134	25627846	5
RC_1A	NC_029260.1	25627357	25627971	17
RC_2A	NC_029260.1	25627688	25627994	86
RC_1A	NC_029260.1	25628379	25632384	6
RC_3C	NC_029260.1	25628387	25629196	2
RC_3C	NC_029260.1	25628393	25628635	82
RC_1A	NC_029260.1	25630162	25631759	38
RC_2B	NC_029260.1	25630634	25631698	11
RC_3A	NC_029260.1	25631413	25631979	14
RC_3C	NC_029260.1	25632809	25634891	19
RC_3C	NC_029260.1	25633373	25633972	2
RC_3A	NC_029260.1	25633656	25634324	5
RC_2B	NC_029260.1	25633713	25634515	3
RC_3A	NC_029260.1	25633847	25634706	16
RC_2A	NC_029260.1	25634031	25634866	16
RC_1A	NC_029260.1	25634039	25634709	46
RC_3C	NC_029260.1	25634439	25635150	8
RC_2B	NC_029260.1	25634816	25635778	25
RC_2B	NC_029260.1	25634818	25635778	2
RC_3C	NC_029260.1	25635339	25635710	3
RC_3B	NC_029260.1	25635746	25636472	12
RC_3A	NC_029260.1	25635846	25636272	5
RC_2B	NC_029260.1	25636989	25639539	36
RC_2B	NC_029260.1	25637059	25637562	5
RC_3C	NC_029260.1	25637109	25637638	5
RC_2B	NC_029260.1	25637265	25638541	17
RC_3C	NC_029260.1	25637413	25638081	30
RC_2C	NC_029260.1	25637420	25638281	18
RC_2A	NC_029260.1	25637421	25637760	9
RC_2B	NC_029260.1	25637446	25637745	5
RC_3C	NC_029260.1	25638043	25638802	7
RC_1B	NC_029260.1	25638355	25638843	3
RC_2B	NC_029260.1	25639617	25641032	7
RC_2B	NC_029260.1	25639660	25639857	38
RC_1A	NC_029260.1	25640101	25640879	18
RC_2B	NC_029260.1	25640251	25642111	10
RC_2A	NC_029260.1	25640641	25641078	4
RC_1A	NC_029260.1	25641089	25641493	19
RC_2A	NC_029260.1	25641157	25641423	10
RC_2A	NC_029260.1	25643057	25644719	21
RC_1B	NC_029260.1	25643084	25643702	9
RC_2B	NC_029260.1	25643466	25643792	24
RC_3B	NC_029260.1	25643500	25644145	2
RC_1C	NC_029260.1	25643579	25644780	52
RC_2C	NC_029260.1	25644258	25645465	20
RC_3A	NC_029260.1	25644900	25645974	13
RC_3C	NC_029260.1	25645126	25646141	26
RC_3A	NC_029260.1	25645201	25645942	5
RC_3C	NC_029260.1	25645307	25645730	11
RC_2B	NC_029260.1	25645351	25646122	33
RC_2C	NC_029260.1	25645548	25645976	2
RC_2A	NC_029260.1	25646360	25647135	2
RC_1C	NC_029260.1	25646464	25647149	2
RC_1A	NC_029260.1	25646711	25646954	27
RC_3B	NC_029260.1	25646910	25647288	9
RC_2A	NC_029260.1	25647291	25647743	4
RC_3B	NC_029260.1	25647838	25648593	25
RC_2B	NC_029260.1	25647979	25648546	9
RC_3B	NC_029260.1	25648164	25648613	8
RC_1C	NC_029260.1	25649241	25649869	5
RC_2A	NC_029260.1	25649527	25650113	17
RC_3B	NC_029260.1	25650569	25651106	28
RC_2A	NC_029260.1	25650828	25651216	2
RC_2B	NC_029260.1	25651366	25652429	6
RC_2C	NC_029260.1	25651477	25652008	9
RC_2C	NC_029260.1	25651524	25652206	11
RC_2C	NC_029260.1	25652177	25653804	2
RC_3B	NC_029260.1	25653160	25653858	3
RC_1C	NC_029260.1	25653317	25653578	14
RC_3C	NC_029260.1	25653585	25654041	30
RC_2B	NC_029260.1	25653850	25654309	3
RC_1A	NC_029260.1	25653976	25654449	7
RC_3C	NC_029260.1	25653999	25654325	5
RC_1A	NC_029260.1	25654327	25654881	14
RC_2A	NC_029260.1	25655414	25655683	3
RC_1A	NC_029260.1	25655520	25656345	16
RC_2A	NC_029260.1	25655655	25656231	5
RC_3A	NC_029260.1	25656348	25657679	11
RC_2B	NC_029260.1	25657801	25658125	2
RC_1A	NC_029260.1	25658061	25658535	35
RC_2A	NC_029260.1	25658387	25658692	14
RC_3C	NC_029260.1	25658497	25658979	3
RC_1C	NC_029260.1	25659048	25659494	3
RC_1B	NC_029260.1	25659167	25659590	4
RC_2C	NC_029260.1	25659952	25661914	2
RC_2B	NC_029260.1	25661818	25662145	2
RC_3B	NC_029260.1	25661870	25662755	6
RC_2B	NC_029260.1	25661895	25662631	6
RC_1B	NC_029260.1	25662918	25663176	2
RC_1B	NC_029260.1	25662919	25663174	2
RC_1B	NC_029260.1	25662919	25663179	717
RC_1B	NC_029260.1	25662923	25663179	2
RC_1B	NC_029260.1	25662924	25663179	3
RC_2C	NC_029260.1	25663519	25664004	3
RC_2C	NC_029260.1	25663589	25665063	3
RC_3B	NC_029260.1	25663741	25664257	3
RC_3C	NC_029260.1	25664412	25665032	2
RC_3A	NC_029260.1	25664608	25665341	11
RC_1C	NC_029260.1	25665189	25665526	7
RC_1A	NC_029260.1	25665569	25666329	7
RC_2B	NC_029260.1	25666540	25667798	2
RC_2A	NC_029260.1	25666547	25667044	2
RC_1B	NC_029260.1	25666637	25667882	8
RC_3A	NC_029260.1	25666948	25667306	2
RC_3A	NC_029260.1	25667912	25668328	7
RC_3A	NC_029260.1	25668012	25668198	2
RC_3B	NC_029260.1	25668209	25668933	6
RC_2C	NC_029260.1	25668376	25671447	4
RC_2B	NC_029260.1	25668474	25668899	2
RC_3A	NC_029260.1	25668656	25669553	4
RC_3A	NC_029260.1	25668787	25669051	4
RC_3B	NC_029260.1	25668921	25669587	9
RC_2A	NC_029260.1	25668983	25669416	4
RC_3C	NC_029260.1	25669100	25669666	13
RC_2A	NC_029260.1	25669186	25669802	5
RC_3C	NC_029260.1	25669875	25670234	2
RC_2B	NC_029260.1	25669911	25670815	4
RC_3B	NC_029260.1	25669964	25672212	11
RC_2B	NC_029260.1	25670460	25673005	5
RC_3B	NC_029260.1	25670670	25670959	12
RC_1C	NC_029260.1	25671890	25672488	3
RC_1B	NC_029260.1	25672070	25673094	4
RC_1A	NC_029260.1	25672736	25673794	9
RC_3B	NC_029260.1	25673365	25674918	8
RC_3C	NC_029260.1	25674016	25674310	9
RC_2A	NC_029260.1	25674245	25674583	2
RC_3B	NC_029260.1	25674544	25674906	5
RC_3C	NC_029260.1	25674924	25675460	3
RC_1B	NC_029260.1	25675274	25675824	22
RC_1A	NC_029260.1	25675981	25676510	5
RC_1B	NC_029260.1	25676257	25677202	25
RC_1A	NC_029260.1	25676277	25676847	48
RC_3C	NC_029260.1	25676882	25677339	5
RC_3C	NC_029260.1	25678033	25679006	2
RC_3C	NC_029260.1	25678521	25679790	24
RC_3C	NC_029260.1	25679403	25679781	5
RC_2C	NC_029260.1	25679946	25681258	2
RC_2C	NC_029260.1	25679947	25681259	4
RC_3C	NC_029260.1	25680171	25681156	12
RC_1C	NC_029260.1	25680189	25681005	18
RC_1C	NC_029260.1	25680319	25680661	13
RC_1C	NC_029260.1	25680335	25680796	4
RC_1A	NC_029260.1	25680997	25681520	8
RC_2B	NC_029260.1	25681386	25681808	14
RC_3A	NC_029260.1	25681953	25683031	2
RC_2B	NC_029260.1	25682150	25682774	23
RC_1A	NC_029260.1	25682957	25683826	17
RC_1C	NC_029260.1	25683162	25685306	75
RC_2C	NC_029260.1	25683177	25683728	4
RC_1C	NC_029260.1	25683200	25683452	584
RC_1C	NC_029260.1	25683204	25683452	2
RC_2C	NC_029260.1	25683332	25683871	6
RC_3C	NC_029260.1	25683388	25684080	3
RC_2A	NC_029260.1	25683441	25684491	2
RC_3C	NC_029260.1	25683464	25684815	7
RC_3A	NC_029260.1	25683641	25684509	17
RC_3A	NC_029260.1	25683713	25684848	2
RC_1B	NC_029260.1	25684006	25685046	20
RC_3C	NC_029260.1	25684118	25684451	9
RC_1C	NC_029260.1	25684217	25684537	2
RC_3A	NC_029260.1	25686073	25686532	2
RC_2B	NC_029260.1	25686095	25686591	17
RC_2B	NC_029260.1	25686097	25686540	5
RC_2B	NC_029260.1	25686217	25686476	18
RC_3A	NC_029260.1	25686313	25686773	45
RC_2B	NC_029260.1	25686464	25687463	5
RC_3C	NC_029260.1	25686509	25686862	13
RC_3B	NC_029260.1	25686610	25687142	7
RC_1A	NC_029260.1	25686898	25688694	13
RC_3A	NC_029260.1	25687022	25687745	8
RC_3B	NC_029260.1	25687640	25687911	7
RC_1A	NC_029260.1	25687681	25687964	24
RC_3C	NC_029260.1	25687739	25687984	4
RC_3B	NC_029260.1	25687848	25688394	28
RC_2A	NC_029260.1	25688169	25688988	4
RC_2B	NC_029260.1	25688242	25688601	154
RC_3C	NC_029260.1	25688415	25689053	2
RC_3B	NC_029260.1	25689605	25690773	2
RC_3A	NC_029260.1	25689910	25690278	2
RC_3B	NC_029260.1	25689996	25690650	12
RC_1C	NC_029260.1	25691937	25692512	34
RC_2C	NC_029260.1	25691985	25692455	10
RC_3A	NC_029260.1	25692459	25693122	5
RC_3C	NC_029260.1	25692549	25692983	9
RC_3A	NC_029260.1	25692624	25693031	10
RC_3C	NC_029260.1	25692733	25693056	5
RC_2A	NC_029260.1	25693833	25694299	2
RC_1B	NC_029260.1	25694268	25694908	3
RC_3B	NC_029260.1	25694903	25695979	2
RC_3B	NC_029260.1	25694903	25695983	27
RC_3C	NC_029260.1	25694940	25695399	8
RC_2B	NC_029260.1	25695193	25695397	9
RC_2B	NC_029260.1	25695198	25696815	12
RC_3C	NC_029260.1	25695419	25695829	4
RC_1B	NC_029260.1	25696029	25696956	25
RC_2C	NC_029260.1	25696914	25697365	2
RC_3A	NC_029260.1	25697077	25697607	2
RC_3A	NC_029260.1	25697233	25697593	5
RC_3B	NC_029260.1	25697519	25698228	5
RC_1B	NC_029260.1	25697914	25698329	5
RC_1C	NC_029260.1	25697959	25699190	3
RC_3C	NC_029260.1	25698281	25698701	22
RC_2B	NC_029260.1	25698574	25698823	41
RC_2A	NC_029260.1	25699670	25700300	8
RC_3C	NC_029260.1	25700602	25701288	17
RC_3A	NC_029260.1	25700883	25701265	20
RC_3A	NC_029260.1	25700910	25701316	19
RC_1A	NC_029260.1	25700921	25701222	17
RC_1A	NC_029260.1	25702176	25703060	18
RC_3C	NC_029260.1	25702233	25702682	3
RC_3A	NC_029260.1	25702260	25703881	2
RC_2C	NC_029260.1	25702612	25702967	12
RC_3B	NC_029260.1	25702650	25703611	20
RC_3A	NC_029260.1	25703047	25703440	7
RC_3C	NC_029260.1	25703218	25703521	6
RC_1B	NC_029260.1	25703952	25704395	53
RC_1B	NC_029260.1	25703957	25704395	2
RC_2A	NC_029260.1	25703994	25704309	3
RC_3B	NC_029260.1	25704003	25704198	2
RC_3A	NC_029260.1	25704327	25705062	6
RC_2B	NC_029260.1	25704457	25705102	4
RC_1C	NC_029260.1	25704935	25706610	8
RC_3B	NC_029260.1	25706197	25706693	6
RC_3A	NC_029260.1	25707088	25707428	3
RC_3C	NC_029260.1	25707210	25707632	6
RC_1C	NC_029260.1	25707214	25708161	10
RC_3C	NC_029260.1	25707332	25708055	2
RC_3A	NC_029260.1	25707555	25708111	3
RC_2C	NC_029260.1	25707593	25708328	2
RC_3C	NC_029260.1	25708493	25708852	9
RC_2C	NC_029260.1	25709118	25709690	27
RC_3B	NC_029260.1	25709121	25709480	3
RC_3B	NC_029260.1	25709300	25710160	13
RC_3B	NC_029260.1	25709680	25710151	7
RC_1A	NC_029260.1	25709782	25710579	2
RC_2A	NC_029260.1	25710206	25710768	19
RC_2A	NC_029260.1	25710223	25710574	36
RC_2B	NC_029260.1	25710405	25710957	3
RC_2B	NC_029260.1	25711564	25712886	2
RC_1A	NC_029260.1	25711851	25712400	2
RC_1A	NC_029260.1	25711892	25712826	2
RC_3A	NC_029260.1	25712014	25712938	17
RC_3A	NC_029260.1	25713551	25714068	16
RC_3B	NC_029260.1	25714174	25714565	14
RC_2B	NC_029260.1	25714249	25714865	30
RC_2A	NC_029260.1	25715029	25715420	6
RC_3B	NC_029260.1	25715261	25715906	3
RC_3C	NC_029260.1	25716047	25718351	3
RC_2C	NC_029260.1	25716138	25716907	2
RC_2A	NC_029260.1	25716790	25717753	6
RC_3B	NC_029260.1	25717580	25717953	9
RC_1B	NC_029260.1	25717676	25718182	15
RC_3B	NC_029260.1	25717689	25717947	2
RC_2B	NC_029260.1	25718017	25718684	96
RC_1A	NC_029260.1	25718087	25718406	39
RC_1A	NC_029260.1	25718088	25718406	2
RC_3C	NC_029260.1	25718134	25718356	13
RC_3A	NC_029260.1	25718263	25718670	3
RC_3A	NC_029260.1	25718327	25718691	6
RC_2B	NC_029260.1	25718415	25718717	18
RC_3B	NC_029260.1	25718660	25719687	10
RC_3A	NC_029260.1	25718974	25719760	23
RC_1C	NC_029260.1	25718975	25719535	25
RC_2C	NC_029260.1	25718986	25719717	5
RC_3C	NC_029260.1	25719310	25719721	32
RC_2B	NC_029260.1	25719469	25719920	14
RC_1C	NC_029260.1	25719701	25721433	14
RC_3B	NC_029260.1	25719930	25720412	2
RC_3B	NC_029260.1	25720350	25721005	5
RC_1A	NC_029260.1	25720559	25721118	8
RC_3C	NC_029260.1	25720684	25721546	6
RC_3C	NC_029260.1	25720704	25721694	5
RC_2B	NC_029260.1	25720749	25721111	2
RC_3C	NC_029260.1	25720774	25720984	23
RC_3A	NC_029260.1	25722748	25723124	3
RC_1A	NC_029260.1	25722789	25723019	12
RC_3B	NC_029260.1	25723116	25723623	4
RC_2A	NC_029260.1	25723124	25723804	2
RC_2A	NC_029260.1	25723624	25724987	12
RC_2A	NC_029260.1	25723985	25724525	6
RC_3B	NC_029260.1	25723990	25724332	3
RC_3A	NC_029260.1	25724072	25724510	2
RC_1B	NC_029260.1	25724254	25727248	3
RC_3A	NC_029260.1	25724621	25725126	3
RC_3C	NC_029260.1	25725166	25725931	5
RC_3B	NC_029260.1	25725419	25725733	5
RC_2A	NC_029260.1	25725666	25726138	9
RC_3C	NC_029260.1	25725828	25726167	6
RC_2A	NC_029260.1	25726190	25727000	15
RC_3B	NC_029260.1	25726203	25726584	5
RC_3A	NC_029260.1	25726320	25726941	12
RC_3C	NC_029260.1	25726719	25727241	2
RC_2C	NC_029260.1	25727045	25727601	2
RC_3A	NC_029260.1	25727526	25728569	6
RC_3C	NC_029260.1	25728221	25728798	8
RC_3C	NC_029260.1	25728367	25728680	2
RC_3C	NC_029260.1	25728467	25728651	12
RC_2C	NC_029260.1	25729913	25730222	2
RC_3A	NC_029260.1	25730324	25730927	2
RC_3B	NC_029260.1	25730363	25730744	3
RC_2C	NC_029260.1	25730390	25730738	4
RC_3B	NC_029260.1	25730393	25730746	2
RC_3B	NC_029260.1	25730423	25730782	5
RC_2C	NC_029260.1	25730484	25730668	2
RC_2C	NC_029260.1	25730484	25730670	2
RC_2C	NC_029260.1	25730484	25730671	69
RC_3B	NC_029260.1	25730501	25730828	57
RC_1C	NC_029260.1	25732890	25734382	6
RC_3B	NC_029260.1	25733572	25734025	2
RC_1C	NC_029260.1	25733762	25734553	8
RC_1B	NC_029260.1	25733803	25735101	8
RC_2B	NC_029260.1	25734660	25735180	11
RC_1A	NC_029260.1	25735320	25735917	5
RC_1A	NC_029260.1	25737784	25738882	2
RC_1A	NC_029260.1	25738042	25739011	17
RC_3A	NC_029260.1	25738975	25739887	6
RC_2C	NC_029260.1	25742901	25743684	3
RC_3A	NC_029260.1	25744930	25745381	8
RC_2C	NC_029260.1	25745244	25745674	11
RC_3A	NC_029260.1	25746653	25746879	2
RC_3A	NC_029260.1	25747860	25749760	8
RC_3B	NC_029260.1	25749233	25749668	5
RC_1B	NC_029260.1	25749520	25750215	8
RC_2C	NC_029260.1	25751072	25751434	7
RC_1A	NC_029260.1	25751362	25751771	6
RC_3C	NC_029260.1	25752304	25753409	11
RC_3C	NC_029260.1	25752512	25752858	4
RC_1A	NC_029260.1	25752961	25753181	9
RC_3C	NC_029260.1	25753082	25754355	2
RC_3C	NC_029260.1	25753648	25753851	40
RC_3C	NC_029260.1	25753856	25756312	4
RC_2C	NC_029260.1	25754057	25755384	4
RC_2C	NC_029260.1	25754190	25754938	4
RC_2C	NC_029260.1	25754228	25754762	4
RC_3C	NC_029260.1	25754621	25755184	3
RC_1B	NC_029260.1	25754654	25755129	6
RC_3A	NC_029260.1	25754739	25755311	5
RC_3C	NC_029260.1	25754765	25755127	27
RC_3B	NC_029260.1	25755043	25755667	10
RC_3C	NC_029260.1	25755517	25755925	52
RC_1B	NC_029260.1	25755844	25756378	6
RC_3B	NC_029260.1	25755882	25756733	15
RC_1C	NC_029260.1	25756603	25756951	32
RC_1A	NC_029260.1	25756748	25757457	43
RC_3A	NC_029260.1	25757035	25757395	2
RC_3A	NC_029260.1	25757092	25757794	5
RC_2B	NC_029260.1	25757397	25757833	11
RC_1A	NC_029260.1	25757522	25757831	2
RC_1A	NC_029260.1	25757522	25757833	3
RC_1A	NC_029260.1	25757522	25757836	559
RC_1A	NC_029260.1	25757524	25757837	3
RC_1A	NC_029260.1	25757525	25757836	5
RC_1A	NC_029260.1	25757526	25757836	2
RC_3B	NC_029260.1	25757576	25758183	5
RC_3A	NC_029260.1	25758403	25759412	9
RC_2C	NC_029260.1	25758542	25759295	4
RC_1C	NC_029260.1	25759229	25760174	3
RC_1C	NC_029260.1	25760735	25761296	15
RC_1B	NC_029260.1	25761230	25762673	5
RC_3C	NC_029260.1	25762796	25763029	3
RC_3A	NC_029260.1	25762840	25763193	12
RC_2A	NC_029260.1	25762853	25763357	5
RC_3A	NC_029260.1	25762878	25763596	3
RC_2C	NC_029260.1	25762899	25763265	15
RC_3C	NC_029260.1	25763492	25764956	2
RC_2C	NC_029260.1	25764625	25765241	3
RC_3A	NC_029260.1	25765102	25765428	3
RC_1C	NC_029260.1	25765336	25765850	7
RC_3C	NC_029260.1	25765491	25765814	31
RC_3B	NC_029260.1	25766187	25766599	4
RC_2B	NC_029260.1	25766468	25767663	28
RC_2A	NC_029260.1	25766494	25766781	3
RC_3C	NC_029260.1	25767202	25767618	16
RC_2B	NC_029260.1	25767450	25768660	16
RC_3B	NC_029260.1	25767758	25768636	2
RC_2B	NC_029260.1	25767805	25768643	2
RC_2A	NC_029260.1	25768457	25768889	8
RC_1A	NC_029260.1	25768909	25769100	165
RC_1B	NC_029260.1	25769919	25770617	2
RC_2B	NC_029260.1	25770614	25771044	28
RC_2C	NC_029260.1	25770726	25771408	130
RC_3C	NC_029260.1	25772343	25772967	2
RC_1B	NC_029260.1	25773300	25774409	5
RC_3A	NC_029260.1	25773335	25773741	4
RC_3C	NC_029260.1	25775345	25775809	2
RC_3C	NC_029260.1	25775568	25775971	3
RC_2B	NC_029260.1	25775781	25776212	8
RC_3B	NC_029260.1	25776643	25777351	2
RC_1C	NC_029260.1	25776746	25777555	2
RC_3B	NC_029260.1	25777817	25778514	12
RC_3C	NC_029260.1	25777848	25778481	14
RC_2B	NC_029260.1	25778557	25779111	7
RC_2A	NC_029260.1	25778604	25779002	2
RC_3C	NC_029260.1	25779084	25779360	2
RC_3B	NC_029260.1	25780551	25781746	7
RC_2B	NC_029260.1	25781854	25782201	14
RC_3A	NC_029260.1	25782108	25782636	4
RC_3C	NC_029260.1	25782386	25783369	9
RC_3C	NC_029260.1	25783737	25784467	5
RC_3B	NC_029260.1	25784102	25785651	24
RC_3B	NC_029260.1	25784143	25784450	6
RC_1B	NC_029260.1	25784598	25784972	5
RC_1A	NC_029260.1	25784735	25787218	8
RC_2C	NC_029260.1	25784847	25785193	8
RC_3C	NC_029260.1	25784882	25785441	2
RC_1C	NC_029260.1	25786163	25786902	6
RC_3A	NC_029260.1	25786298	25787077	2
RC_1C	NC_029260.1	25786672	25787027	2
RC_3A	NC_029260.1	25787329	25788146	21
RC_3B	NC_029260.1	25787414	25787658	27
RC_3A	NC_029260.1	25787493	25787880	5
RC_2B	NC_029260.1	25788207	25788897	6
RC_1C	NC_029260.1	25788693	25789058	16
RC_3A	NC_029260.1	25788863	25789520	8
RC_3B	NC_029260.1	25789201	25790841	2
RC_3C	NC_029260.1	25789287	25790116	3
RC_3A	NC_029260.1	25789619	25789983	21
RC_1B	NC_029260.1	25789882	25792774	3
RC_2A	NC_029260.1	25790676	25791866	7
RC_2A	NC_029260.1	25791327	25791715	4
RC_2A	NC_029260.1	25791918	25792428	2
RC_2C	NC_029260.1	25791964	25792703	2
RC_3C	NC_029260.1	25792823	25793164	4
RC_3B	NC_029260.1	25794237	25794960	13
RC_3A	NC_029260.1	25794334	25794995	20
RC_2B	NC_029260.1	25794392	25795095	4
RC_1A	NC_029260.1	25795429	25796451	9
RC_2A	NC_029260.1	25795922	25796365	3
RC_3A	NC_029260.1	25796095	25797242	4
RC_2A	NC_029260.1	25796296	25796703	3
RC_3C	NC_029260.1	25796378	25797231	25
RC_3C	NC_029260.1	25796413	25797463	4
RC_3A	NC_029260.1	25796905	25797572	7
RC_1C	NC_029260.1	25797559	25798111	2
RC_3A	NC_029260.1	25797901	25798707	5
RC_3A	NC_029260.1	25798100	25798444	23
RC_3C	NC_029260.1	25798339	25798729	4
RC_2C	NC_029260.1	25799291	25799692	3
RC_2B	NC_029260.1	25799925	25800548	33
RC_2A	NC_029260.1	25800500	25801028	11
RC_2A	NC_029260.1	25801164	25801649	3
RC_3A	NC_029260.1	25801360	25802100	10
RC_2C	NC_029260.1	25801386	25802523	4
RC_3A	NC_029260.1	25802025	25802789	11
RC_2B	NC_029260.1	25802270	25802611	4
RC_3B	NC_029260.1	25802399	25802766	5
RC_1A	NC_029260.1	25802760	25803234	3
RC_1C	NC_029260.1	25803008	25803230	20
RC_1A	NC_029260.1	25803207	25804290	12
RC_3A	NC_029260.1	25803667	25804433	7
RC_3A	NC_029260.1	25804197	25804965	5
RC_2B	NC_029260.1	25804469	25804913	16
RC_3B	NC_029260.1	25804472	25805339	3
RC_3A	NC_029260.1	25804676	25805066	11
RC_1C	NC_029260.1	25804718	25805028	11
RC_3B	NC_029260.1	25805569	25806115	39
RC_3A	NC_029260.1	25805657	25806024	3
RC_1A	NC_029260.1	25805700	25806093	9
RC_1C	NC_029260.1	25805784	25807152	10
RC_3B	NC_029260.1	25806642	25807103	3
RC_1A	NC_029260.1	25806675	25807979	4
RC_3B	NC_029260.1	25808003	25808803	3
RC_2C	NC_029260.1	25808887	25809227	3
RC_3A	NC_029260.1	25809119	25810832	8
RC_3C	NC_029260.1	25809375	25811261	7
RC_3C	NC_029260.1	25810968	25811482	3
RC_3A	NC_029260.1	25811336	25812188	9
RC_3C	NC_029260.1	25811383	25811889	5
RC_3A	NC_029260.1	25811479	25811877	5
RC_2B	NC_029260.1	25811576	25811939	31
RC_2A	NC_029260.1	25811790	25812311	3
RC_3B	NC_029260.1	25811963	25812368	6
RC_2B	NC_029260.1	25812081	25812449	2
RC_1B	NC_029260.1	25812119	25812575	2
RC_1B	NC_029260.1	25812120	25813192	43
RC_3A	NC_029260.1	25812407	25813456	9
RC_3C	NC_029260.1	25812665	25813117	6
RC_3A	NC_029260.1	25813863	25814514	14
RC_2B	NC_029260.1	25814015	25814561	10
RC_2A	NC_029260.1	25815291	25815604	3
RC_3A	NC_029260.1	25815593	25815938	6
RC_3B	NC_029260.1	25815594	25816536	7
RC_3C	NC_029260.1	25815959	25816466	2
RC_3A	NC_029260.1	25816977	25817850	2
RC_1C	NC_029260.1	25817637	25818107	3
RC_3A	NC_029260.1	25818220	25819296	35
RC_3A	NC_029260.1	25818478	25818816	10
RC_2C	NC_029260.1	25818534	25818920	4
RC_3B	NC_029260.1	25818868	25819792	4
RC_3B	NC_029260.1	25818975	25819585	5
RC_3C	NC_029260.1	25819003	25819539	13
RC_3A	NC_029260.1	25819047	25819439	11
RC_2A	NC_029260.1	25819065	25819807	8
RC_2A	NC_029260.1	25819655	25819848	6
RC_3C	NC_029260.1	25819728	25819981	11
RC_3C	NC_029260.1	25820041	25820841	4
RC_2B	NC_029260.1	25820088	25821250	16
RC_3C	NC_029260.1	25820668	25821145	7
RC_3A	NC_029260.1	25821933	25822817	2
RC_3C	NC_029260.1	25822051	25822455	2
RC_1C	NC_029260.1	25822167	25822613	11
RC_1A	NC_029260.1	25822897	25823437	21
RC_3B	NC_029260.1	25823844	25824202	7
RC_2C	NC_029260.1	25824031	25824317	2
RC_2A	NC_029260.1	25824556	25826408	6
RC_2C	NC_029260.1	25825353	25825636	5
RC_2C	NC_029260.1	25825495	25826050	3
RC_3B	NC_029260.1	25825607	25825901	2
RC_3A	NC_029260.1	25826365	25826701	23
RC_3B	NC_029260.1	25826494	25826717	7
RC_3C	NC_029260.1	25827028	25827935	12
RC_3B	NC_029260.1	25827808	25828193	33
RC_3B	NC_029260.1	25827809	25828193	2
RC_3A	NC_029260.1	25828786	25829389	2
RC_1A	NC_029260.1	25829816	25830394	2
RC_3A	NC_029260.1	25829943	25832718	10
RC_2B	NC_029260.1	25833476	25834415	14
RC_3A	NC_029260.1	25834002	25834415	6
RC_1A	NC_029260.1	25834175	25836201	37
RC_2B	NC_029260.1	25834284	25837093	4
RC_2A	NC_029260.1	25834484	25834877	3
RC_2A	NC_029260.1	25834594	25835264	5
RC_2A	NC_029260.1	25834650	25835502	75
RC_3A	NC_029260.1	25834694	25836274	25
RC_2B	NC_029260.1	25835035	25835356	9
RC_2B	NC_029260.1	25835201	25835566	2
RC_3C	NC_029260.1	25835230	25835492	10
RC_3C	NC_029260.1	25835961	25837057	9
RC_1B	NC_029260.1	25840226	25840543	45
RC_3B	NC_029260.1	25840285	25840671	5
RC_3C	NC_029260.1	25840296	25840529	47
RC_3C	NC_029260.1	25840404	25840591	8
RC_2A	NC_029260.1	25840441	25841338	5
RC_2B	NC_029260.1	25840568	25841061	19
RC_3A	NC_029260.1	25841447	25842194	10
RC_1C	NC_029260.1	25842072	25842482	3
RC_2C	NC_029260.1	25842110	25842414	2
RC_1C	NC_029260.1	25842924	25843388	2
RC_2B	NC_029260.1	25843455	25843889	6
RC_3B	NC_029260.1	25843563	25844139	6
RC_3C	NC_029260.1	25843774	25844329	2
RC_3C	NC_029260.1	25843905	25844368	39
RC_1C	NC_029260.1	25843997	25845309	19
RC_1C	NC_029260.1	25844874	25846507	21
RC_3C	NC_029260.1	25845225	25845715	28
RC_3A	NC_029260.1	25845554	25845826	2
RC_2A	NC_029260.1	25845668	25845932	13
RC_1A	NC_029260.1	25846100	25846720	19
RC_3A	NC_029260.1	25847221	25847680	2
RC_1C	NC_029260.1	25847286	25848237	26
RC_3C	NC_029260.1	25848915	25849489	2
RC_3A	NC_029260.1	25850140	25850531	18
RC_3A	NC_029260.1	25850684	25851844	23
RC_3B	NC_029260.1	25850739	25850968	13
RC_2A	NC_029260.1	25851194	25852199	7
RC_1C	NC_029260.1	25851987	25852832	3
RC_3C	NC_029260.1	25852289	25852613	6
RC_2B	NC_029260.1	25852338	25852787	13
RC_3A	NC_029260.1	25852658	25853268	2
RC_3C	NC_029260.1	25852847	25853342	27
RC_2A	NC_029260.1	25852886	25853687	2
RC_2A	NC_029260.1	25853210	25853494	3
RC_1A	NC_029260.1	25853456	25854146	20
RC_3C	NC_029260.1	25853559	25854690	20
RC_2A	NC_029260.1	25853891	25854369	2
RC_3A	NC_029260.1	25854043	25854874	47
RC_2A	NC_029260.1	25854181	25854460	4
RC_1A	NC_029260.1	25854648	25855296	15
RC_1A	NC_029260.1	25855251	25856819	28
RC_2A	NC_029260.1	25855296	25855816	3
RC_3A	NC_029260.1	25855613	25856189	34
RC_1A	NC_029260.1	25855656	25856083	8
RC_2B	NC_029260.1	25855934	25856586	12
RC_2C	NC_029260.1	25856013	25857994	20
RC_3B	NC_029260.1	25856191	25856636	2
RC_3A	NC_029260.1	25856314	25856586	4
RC_1B	NC_029260.1	25856773	25858496	33
RC_2B	NC_029260.1	25856865	25857611	3
RC_3B	NC_029260.1	25857026	25857819	9
RC_1B	NC_029260.1	25857531	25858112	8
RC_1B	NC_029260.1	25858388	25858836	13
RC_2A	NC_029260.1	25858501	25858837	5
RC_3C	NC_029260.1	25859047	25859598	2
RC_2B	NC_029260.1	25859159	25859485	128
RC_2B	NC_029260.1	25859164	25859485	3
RC_1B	NC_029260.1	25859944	25860273	2
RC_1C	NC_029260.1	25861135	25862019	5
RC_2B	NC_029260.1	25868324	25868884	3
RC_1C	NC_029260.1	25868388	25868937	2
RC_1C	NC_029260.1	25868396	25868917	5
RC_1A	NC_029260.1	25868666	25869972	26
RC_1B	NC_029260.1	25870761	25871827	5
RC_3A	NC_029260.1	25871225	25871679	2
RC_3A	NC_029260.1	25871276	25871881	4
RC_1B	NC_029260.1	25871833	25872338	9
RC_1B	NC_029260.1	25871840	25872328	12
RC_2A	NC_029260.1	25872719	25873096	7
RC_2A	NC_029260.1	25872835	25873083	2
RC_3A	NC_029260.1	25872961	25873539	17
RC_3A	NC_029260.1	25873030	25873629	2
RC_3A	NC_029260.1	25873031	25873632	194
RC_1C	NC_029260.1	25873118	25875105	20
RC_2B	NC_029260.1	25873917	25874715	6
RC_3A	NC_029260.1	25873964	25875037	2
RC_3C	NC_029260.1	25874676	25875119	10
RC_3C	NC_029260.1	25874767	25875425	14
RC_3A	NC_029260.1	25875115	25875699	16
RC_2C	NC_029260.1	25875241	25875586	11
RC_3C	NC_029260.1	25875285	25875510	6
RC_3C	NC_029260.1	25875529	25876141	2
RC_2C	NC_029260.1	25875919	25876272	2
RC_3B	NC_029260.1	25876043	25877028	5
RC_3A	NC_029260.1	25876243	25876963	2
RC_3C	NC_029260.1	25876765	25876966	4
RC_1C	NC_029260.1	25877336	25877730	7
RC_3C	NC_029260.1	25877981	25878757	4
RC_3A	NC_029260.1	25879346	25879616	5
RC_2C	NC_029260.1	25879871	25880087	3
RC_1B	NC_029260.1	25880320	25880869	5
RC_3C	NC_029260.1	25880534	25880888	3
RC_3A	NC_029260.1	25880777	25881281	2
RC_2B	NC_029260.1	25881083	25881412	7
RC_2C	NC_029260.1	25881424	25882389	6
RC_3C	NC_029260.1	25881480	25882574	2
RC_2B	NC_029260.1	25881528	25881913	10
RC_2A	NC_029260.1	25881677	25882258	11
RC_1B	NC_029260.1	25884875	25889647	30
RC_3C	NC_029260.1	25885116	25885567	5
RC_3C	NC_029260.1	25885232	25885584	4
RC_1B	NC_029260.1	25887101	25888178	2
RC_2B	NC_029260.1	25888257	25888903	5
RC_3C	NC_029260.1	25888706	25888983	4
RC_3B	NC_029260.1	25889043	25889697	5
RC_1A	NC_029260.1	25889490	25890073	3
RC_3C	NC_029260.1	25893698	25894149	4
RC_3C	NC_029260.1	25893814	25894166	2
RC_2B	NC_029260.1	25894802	25895399	3
RC_1C	NC_029260.1	25895563	25898117	2
RC_3C	NC_029260.1	25896618	25897213	5
RC_3C	NC_029260.1	25897240	25898195	2
RC_1B	NC_029260.1	25898234	25898702	4
RC_1A	NC_029260.1	25901782	25902220	2
RC_3C	NC_029260.1	25901836	25902431	3
RC_1B	NC_029260.1	25902297	25902888	10
RC_1C	NC_029260.1	25902341	25903042	10
RC_3C	NC_029260.1	25902360	25902814	2
RC_2A	NC_029260.1	25902417	25903199	19
RC_1C	NC_029260.1	25902937	25906146	4
RC_2C	NC_029260.1	25903031	25903482	6
RC_2A	NC_029260.1	25903039	25904695	7
RC_3C	NC_029260.1	25903385	25904053	11
RC_2B	NC_029260.1	25903464	25904297	9
RC_1B	NC_029260.1	25903543	25904711	64
RC_3C	NC_029260.1	25903751	25904215	5
RC_2B	NC_029260.1	25903765	25904072	4
RC_2A	NC_029260.1	25903768	25904204	28
RC_3B	NC_029260.1	25903886	25904458	9
RC_3A	NC_029260.1	25904799	25905385	21
RC_3A	NC_029260.1	25905276	25905652	2
RC_3A	NC_029260.1	25907757	25908443	2
RC_2B	NC_029260.1	25907913	25908945	7
RC_2A	NC_029260.1	25908504	25908802	2
RC_1B	NC_029260.1	25908979	25909362	3
RC_3C	NC_029260.1	25909017	25909284	2
RC_3A	NC_029260.1	25909095	25909392	7
RC_3A	NC_029260.1	25909108	25909349	2
RC_2B	NC_029260.1	25909454	25909881	450
RC_2A	NC_029260.1	25909819	25910420	10
RC_2A	NC_029260.1	25910068	25910768	24
RC_3B	NC_029260.1	25910112	25910376	3
RC_1A	NC_029260.1	25910548	25911004	13
RC_2A	NC_029260.1	25911489	25912052	7
RC_3C	NC_029260.1	25912266	25912580	2
RC_3B	NC_029260.1	25913259	25914606	80
RC_3C	NC_029260.1	25913340	25913725	15
RC_2A	NC_029260.1	25913401	25913769	9
RC_3C	NC_029260.1	25913651	25914042	75
RC_1B	NC_029260.1	25913990	25914400	38
RC_3A	NC_029260.1	25914012	25915119	8
RC_2B	NC_029260.1	25914065	25914508	8
RC_3C	NC_029260.1	25914346	25914824	4
RC_2B	NC_029260.1	25914740	25915159	11
RC_2C	NC_029260.1	25916308	25917424	4
RC_2A	NC_029260.1	25916443	25917475	2
RC_1A	NC_029260.1	25916712	25917101	4
RC_3A	NC_029260.1	25917047	25917390	94
RC_3C	NC_029260.1	25918091	25919016	7
RC_2A	NC_029260.1	25918315	25918993	6
RC_2A	NC_029260.1	25918321	25918826	6
RC_2C	NC_029260.1	25918584	25919065	3
RC_3B	NC_029260.1	25918657	25919068	7
RC_2C	NC_029260.1	25918694	25919289	5
RC_1A	NC_029260.1	25918808	25919226	5
RC_3C	NC_029260.1	25919373	25919592	10
RC_2A	NC_029260.1	25920085	25920264	15
RC_2A	NC_029260.1	25920323	25921410	5
RC_3A	NC_029260.1	25920658	25922578	4
RC_3B	NC_029260.1	25920844	25921278	3
RC_2C	NC_029260.1	25921454	25923046	2
RC_2B	NC_029260.1	25921582	25921924	5
RC_3A	NC_029260.1	25923127	25924653	10
RC_1B	NC_029260.1	25924057	25924962	5
RC_1A	NC_029260.1	25924307	25925155	3
RC_3C	NC_029260.1	25924375	25924609	3
RC_2A	NC_029260.1	25924442	25924960	2
RC_3A	NC_029260.1	25926084	25927417	33
RC_3B	NC_029260.1	25926368	25927411	32
RC_2A	NC_029260.1	25926476	25927147	4
RC_3B	NC_029260.1	25926543	25927324	3
RC_3A	NC_029260.1	25926681	25927137	5
RC_2C	NC_029260.1	25926823	25927117	49
RC_1C	NC_029260.1	25926855	25927973	34
RC_3A	NC_029260.1	25926916	25927177	19
RC_2A	NC_029260.1	25927083	25927407	14
RC_3A	NC_029260.1	25927166	25928626	19
RC_3A	NC_029260.1	25927216	25927937	14
RC_2A	NC_029260.1	25927392	25927695	4
RC_2C	NC_029260.1	25927549	25928355	22
RC_1B	NC_029260.1	25927641	25928479	14
RC_3A	NC_029260.1	25928401	25929386	2
RC_3B	NC_029260.1	25928495	25929231	6
RC_1B	NC_029260.1	25928850	25929320	17
RC_3A	NC_029260.1	25929074	25929454	15
RC_3C	NC_029260.1	25929102	25929392	2
RC_2C	NC_029260.1	25929187	25929541	2
RC_1A	NC_029260.1	25929191	25929549	7
RC_3A	NC_029260.1	25929321	25930810	24
RC_2C	NC_029260.1	25929347	25929726	12
RC_3C	NC_029260.1	25929408	25929809	8
RC_3A	NC_029260.1	25929556	25930132	21
RC_3C	NC_029260.1	25929670	25930008	6
RC_3B	NC_029260.1	25929773	25930125	34
RC_3C	NC_029260.1	25930020	25930673	24
RC_3A	NC_029260.1	25930228	25930789	5
RC_2C	NC_029260.1	25930230	25931097	3
RC_3A	NC_029260.1	25930486	25930872	2
RC_3C	NC_029260.1	25930536	25932377	12
RC_2C	NC_029260.1	25930796	25931435	6
RC_2B	NC_029260.1	25932017	25932807	12
RC_2C	NC_029260.1	25932356	25934260	2
RC_2A	NC_029260.1	25932583	25933689	4
RC_1A	NC_029260.1	25933155	25934368	4
RC_2A	NC_029260.1	25933223	25933944	6
RC_1C	NC_029260.1	25934973	25942088	10
RC_1C	NC_029260.1	25936131	25938728	15
RC_2A	NC_029260.1	25936446	25937613	46
RC_3A	NC_029260.1	25936498	25937082	3
RC_3C	NC_029260.1	25937015	25937281	14
RC_2C	NC_029260.1	25937712	25938531	6
RC_2A	NC_029260.1	25937840	25938088	9
RC_1C	NC_029260.1	25938127	25938661	10
RC_1A	NC_029260.1	25938359	25938788	150
RC_3A	NC_029260.1	25938666	25939054	14
RC_3B	NC_029260.1	25939209	25942256	7
RC_3C	NC_029260.1	25939334	25939885	4
RC_1C	NC_029260.1	25939507	25941275	50
RC_2B	NC_029260.1	25939602	25940000	25
RC_3A	NC_029260.1	25939621	25940232	4
RC_2A	NC_029260.1	25939719	25940427	13
RC_2A	NC_029260.1	25939732	25940038	33
RC_3B	NC_029260.1	25940049	25941042	5
RC_3B	NC_029260.1	25940320	25942334	6
RC_3A	NC_029260.1	25940334	25941034	6
RC_3B	NC_029260.1	25940360	25940992	4
RC_2C	NC_029260.1	25940451	25940863	3
RC_3C	NC_029260.1	25941590	25942347	3
RC_3B	NC_029260.1	25943248	25943459	5
RC_2B	NC_029260.1	25943892	25944293	50
RC_1A	NC_029260.1	25943975	25945712	7
RC_3C	NC_029260.1	25944041	25944469	58
RC_3C	NC_029260.1	25944042	25944469	2
RC_3C	NC_029260.1	25944122	25944495	3
RC_3C	NC_029260.1	25944214	25944746	4
RC_1C	NC_029260.1	25945998	25946548	3
RC_1B	NC_029260.1	25946002	25946482	13
RC_1B	NC_029260.1	25946984	25947573	50
RC_3A	NC_029260.1	25946990	25947863	35
RC_3C	NC_029260.1	25947211	25947938	10
RC_3B	NC_029260.1	25947296	25948343	4
RC_3C	NC_029260.1	25947337	25947771	20
RC_1B	NC_029260.1	25947758	25948303	3
RC_1C	NC_029260.1	25949173	25949938	42
RC_2C	NC_029260.1	25950484	25950994	2
RC_3A	NC_029260.1	25950960	25952327	37
RC_2A	NC_029260.1	25951117	25951543	2
RC_3A	NC_029260.1	25951357	25951600	2
RC_3A	NC_029260.1	25951357	25951603	7
RC_2B	NC_029260.1	25952539	25957096	8
RC_3A	NC_029260.1	25953486	25953680	279
RC_2C	NC_029260.1	25954009	25956165	5
RC_3A	NC_029260.1	25954435	25955189	19
RC_2B	NC_029260.1	25954579	25955376	3
RC_3B	NC_029260.1	25954823	25955436	7
RC_3A	NC_029260.1	25955064	25955523	2
RC_1A	NC_029260.1	25956576	25957644	11
RC_3A	NC_029260.1	25956629	25957193	3
RC_1C	NC_029260.1	25956812	25960995	5
RC_2A	NC_029260.1	25957039	25957265	4
RC_1B	NC_029260.1	25957311	25957716	4
RC_3B	NC_029260.1	25957930	25958508	2
RC_2B	NC_029260.1	25957985	25958307	2
RC_3C	NC_029260.1	25960151	25960448	14
RC_3B	NC_029260.1	25960167	25960433	36
RC_1A	NC_029260.1	25961128	25961540	57
RC_2A	NC_029260.1	25961332	25961648	8
RC_1B	NC_029260.1	25961762	25966611	2
RC_3A	NC_029260.1	25962226	25963235	2
RC_1B	NC_029260.1	25962619	25964091	5
RC_3C	NC_029260.1	25963486	25964869	7
RC_2A	NC_029260.1	25963624	25968744	4
RC_3C	NC_029260.1	25964158	25964641	28
RC_2A	NC_029260.1	25964216	25964739	11
RC_2A	NC_029260.1	25964233	25964691	76
RC_3B	NC_029260.1	25964923	25965205	2
RC_1A	NC_029260.1	25964926	25965292	10
RC_1A	NC_029260.1	25965804	25966290	35
RC_1A	NC_029260.1	25965810	25966290	2
RC_3C	NC_029260.1	25965862	25966578	15
RC_3C	NC_029260.1	25965896	25966297	4
RC_3A	NC_029260.1	25965899	25966705	7
RC_1B	NC_029260.1	25966447	25967547	84
RC_1B	NC_029260.1	25966451	25967547	2
RC_1C	NC_029260.1	25966462	25966881	4
RC_2B	NC_029260.1	25966489	25966731	77
RC_2B	NC_029260.1	25966822	25967359	73
RC_3A	NC_029260.1	25967221	25968717	7
RC_3C	NC_029260.1	25968435	25968908	170
RC_3C	NC_029260.1	25968438	25968908	3
RC_3B	NC_029260.1	25969256	25969647	8
RC_2B	NC_029260.1	25969365	25969999	5
RC_2C	NC_029260.1	25969404	25969836	40
RC_2A	NC_029260.1	25970038	25970430	9
RC_2A	NC_029260.1	25970206	25970778	3
RC_3B	NC_029260.1	25970237	25970927	3
RC_3B	NC_029260.1	25972426	25972867	2
RC_3A	NC_029260.1	25972528	25972945	2
RC_3C	NC_029260.1	25973679	25976130	6
RC_3C	NC_029260.1	25973832	25974183	2
RC_1A	NC_029260.1	25974368	25977387	8
RC_1C	NC_029260.1	25974416	25976164	3
RC_1A	NC_029260.1	25974719	25975501	2
RC_3A	NC_029260.1	25975536	25975858	2
RC_2C	NC_029260.1	25975548	25976519	2
RC_1B	NC_029260.1	25975730	25976866	12
RC_2B	NC_029260.1	25976192	25977022	8
RC_2B	NC_029260.1	25976193	25977021	2
RC_3B	NC_029260.1	25976583	25977924	11
RC_3B	NC_029260.1	25976729	25977233	5
RC_2C	NC_029260.1	25976842	25977296	6
RC_3A	NC_029260.1	25976955	25977812	7
RC_3B	NC_029260.1	25977101	25977463	5
RC_2B	NC_029260.1	25977387	25978124	4
RC_3A	NC_029260.1	25977992	25978871	4
RC_3A	NC_029260.1	25978003	25978579	3
RC_1B	NC_029260.1	25978134	25978645	9
RC_2C	NC_029260.1	25982193	25982483	2
RC_3A	NC_029260.1	25982255	25982759	2
RC_3C	NC_029260.1	25982928	25983326	2
RC_1A	NC_029260.1	25984585	25985288	4
RC_2A	NC_029260.1	25989459	25989930	2
RC_3B	NC_029260.1	25989910	25990610	4
RC_1C	NC_029260.1	25991266	25992246	2
RC_1A	NC_029260.1	25991843	25992546	4
RC_3C	NC_029260.1	25992173	25992733	3
RC_2B	NC_029260.1	25996346	25996733	38
RC_2B	NC_029260.1	25996463	25997076	11
RC_2C	NC_029260.1	25996780	25997129	19
RC_1B	NC_029260.1	26000306	26000752	4
RC_2C	NC_029260.1	26001239	26002647	6
RC_3A	NC_029260.1	26002516	26003224	2
RC_3B	NC_029260.1	26002540	26002916	4
RC_3B	NC_029260.1	26003507	26003709	5
RC_2A	NC_029260.1	26003540	26003831	2
RC_3A	NC_029260.1	26004871	26005465	2
RC_1A	NC_029260.1	26005195	26006340	6
RC_2C	NC_029260.1	26005414	26005828	13
RC_3A	NC_029260.1	26006152	26007298	6
RC_3A	NC_029260.1	26008470	26009692	2
RC_1B	NC_029260.1	26008832	26009278	2
RC_1C	NC_029260.1	26009573	26010472	4
RC_2C	NC_029260.1	26010605	26011486	6
RC_3C	NC_029260.1	26010719	26010865	25
RC_3C	NC_029260.1	26010754	26011016	6
RC_3C	NC_029260.1	26011074	26011937	6
RC_3C	NC_029260.1	26012502	26013013	3
RC_2A	NC_029260.1	26012678	26013128	11
RC_1B	NC_029260.1	26012945	26013272	6
RC_3B	NC_029260.1	26013228	26013586	3
RC_2B	NC_029260.1	26013803	26014277	9
RC_3B	NC_029260.1	26013982	26014521	18
RC_3C	NC_029260.1	26014290	26014573	8
RC_2A	NC_029260.1	26014291	26014482	79
RC_2C	NC_029260.1	26014729	26015617	3
RC_1A	NC_029260.1	26014862	26015915	3
RC_2C	NC_029260.1	26015588	26016220	2
RC_2C	NC_029260.1	26015617	26015918	4
RC_3A	NC_029260.1	26016283	26016738	4
RC_1C	NC_029260.1	26016564	26017170	12
RC_3B	NC_029260.1	26016781	26017485	4
RC_1C	NC_029260.1	26017626	26018743	29
RC_3C	NC_029260.1	26019048	26019460	2
RC_3C	NC_029260.1	26019138	26019551	2
RC_3A	NC_029260.1	26020235	26021251	13
RC_3C	NC_029260.1	26020437	26020897	3
RC_2B	NC_029260.1	26020677	26021829	7
RC_2B	NC_029260.1	26020788	26021192	7
RC_3C	NC_029260.1	26021088	26021692	2
RC_3B	NC_029260.1	26021200	26021925	5
RC_2B	NC_029260.1	26021236	26021469	3
RC_3B	NC_029260.1	26021682	26022302	13
RC_3B	NC_029260.1	26022842	26023476	7
RC_2A	NC_029260.1	26023368	26023969	11
RC_2A	NC_029260.1	26023385	26023888	5
RC_2A	NC_029260.1	26023404	26023628	2
RC_2A	NC_029260.1	26024090	26024907	20
RC_3A	NC_029260.1	26024202	26024471	15
RC_1A	NC_029260.1	26024227	26024294	415
RC_3B	NC_029260.1	26025069	26025364	10
RC_3A	NC_029260.1	26025162	26025804	3
RC_2B	NC_029260.1	26026140	26028077	8
RC_3B	NC_029260.1	26026751	26028175	6
RC_3C	NC_029260.1	26026903	26027524	3
RC_3A	NC_029260.1	26027903	26028293	16
RC_2C	NC_029260.1	26027944	26028440	2
RC_2B	NC_029260.1	26028493	26028928	5
RC_2C	NC_029260.1	26029276	26029571	9
RC_1B	NC_029260.1	26031575	26032414	2
RC_3A	NC_029260.1	26031627	26032035	20
RC_2C	NC_029260.1	26031713	26032369	13
RC_1A	NC_029260.1	26033108	26033546	3
RC_3B	NC_029260.1	26034274	26035089	2
RC_1B	NC_029260.1	26035367	26036364	3
RC_1C	NC_029260.1	26036707	26037071	2
RC_3A	NC_029260.1	26037316	26038076	3
RC_3A	NC_029260.1	26045274	26046143	2
RC_1C	NC_029260.1	26046068	26048068	31
RC_1C	NC_029260.1	26046209	26047230	3
RC_2C	NC_029260.1	26049081	26049727	4
RC_3B	NC_029260.1	26049182	26049760	9
RC_1B	NC_029260.1	26049196	26049700	12
RC_2C	NC_029260.1	26050481	26050751	5
RC_1B	NC_029260.1	26050992	26052488	9
RC_3A	NC_029260.1	26051186	26052603	10
RC_1B	NC_029260.1	26051239	26052139	10
RC_1B	NC_029260.1	26051263	26054350	3
RC_2A	NC_029260.1	26051815	26053576	22
RC_2C	NC_029260.1	26052500	26053107	6
RC_1A	NC_029260.1	26052977	26053722	10
RC_3B	NC_029260.1	26053254	26053581	10
RC_2B	NC_029260.1	26053319	26053562	93
RC_2C	NC_029260.1	26053684	26053962	6
RC_2C	NC_029260.1	26053823	26055795	17
RC_1C	NC_029260.1	26053946	26055826	179
RC_2A	NC_029260.1	26054252	26054609	19
RC_3C	NC_029260.1	26054942	26055388	91
RC_2A	NC_029260.1	26054951	26055453	7
RC_3B	NC_029260.1	26055105	26055569	279
RC_3B	NC_029260.1	26055110	26055569	5
RC_3B	NC_029260.1	26055216	26058101	27
RC_3C	NC_029260.1	26055288	26055819	16
RC_3C	NC_029260.1	26055533	26056230	3
RC_2B	NC_029260.1	26055750	26056607	10
RC_3B	NC_029260.1	26056101	26056837	2
RC_3A	NC_029260.1	26056128	26056591	2
RC_2B	NC_029260.1	26056238	26056776	2
RC_2B	NC_029260.1	26056326	26057331	17
RC_1A	NC_029260.1	26056474	26056785	8
RC_3B	NC_029260.1	26056992	26057511	5
RC_2B	NC_029260.1	26057525	26057895	12
RC_3C	NC_029260.1	26057652	26058156	53
RC_3B	NC_029260.1	26057697	26059532	17
RC_2C	NC_029260.1	26058075	26059382	7
RC_2A	NC_029260.1	26058527	26059429	3
RC_3A	NC_029260.1	26058682	26060334	13
RC_2C	NC_029260.1	26058776	26059032	2
RC_3B	NC_029260.1	26058972	26059992	14
RC_2B	NC_029260.1	26059012	26059464	4
RC_3B	NC_029260.1	26059444	26059930	9
RC_1B	NC_029260.1	26059584	26060026	2
RC_3C	NC_029260.1	26059973	26061304	4
RC_1A	NC_029260.1	26060204	26060762	31
RC_2C	NC_029260.1	26060583	26060989	8
RC_1B	NC_029260.1	26061147	26062439	11
RC_1C	NC_029260.1	26061678	26061992	9
RC_3C	NC_029260.1	26062948	26063569	2
RC_1A	NC_029260.1	26063028	26064145	223
RC_3C	NC_029260.1	26063638	26064406	7
RC_2A	NC_029260.1	26063947	26064284	10
RC_3B	NC_029260.1	26064620	26065380	2
RC_1A	NC_029260.1	26064850	26065093	4
RC_1C	NC_029260.1	26064927	26065419	8
RC_2B	NC_029260.1	26065064	26066200	47
RC_3C	NC_029260.1	26065150	26065738	7
RC_2B	NC_029260.1	26065322	26066421	16
RC_1A	NC_029260.1	26065622	26065894	9
RC_3C	NC_029260.1	26065799	26066061	2
RC_3B	NC_029260.1	26066154	26066407	6
RC_2B	NC_029260.1	26066945	26067989	5
RC_2A	NC_029260.1	26067429	26068348	5
RC_3A	NC_029260.1	26067477	26068648	3
RC_3C	NC_029260.1	26067519	26067817	4
RC_2A	NC_029260.1	26067815	26068568	30
RC_2A	NC_029260.1	26067865	26069111	11
RC_1B	NC_029260.1	26067937	26068571	20
RC_1C	NC_029260.1	26068229	26068900	7
RC_1B	NC_029260.1	26069393	26072689	5
RC_2A	NC_029260.1	26069561	26069953	6
RC_2B	NC_029260.1	26071466	26072161	4
RC_3A	NC_029260.1	26073065	26074094	3
RC_2A	NC_029260.1	26074781	26075442	2
RC_3C	NC_029260.1	26074910	26075193	5
RC_3B	NC_029260.1	26075236	26075563	4
RC_1A	NC_029260.1	26076018	26076515	2
RC_2B	NC_029260.1	26076408	26076611	7
RC_1C	NC_029260.1	26077069	26078277	9
RC_1A	NC_029260.1	26077188	26077651	8
RC_1A	NC_029260.1	26077196	26078043	57
RC_3C	NC_029260.1	26077626	26078156	6
RC_3C	NC_029260.1	26077713	26078483	6
RC_1B	NC_029260.1	26078906	26079128	16
RC_1A	NC_029260.1	26078990	26079370	6
RC_3A	NC_029260.1	26079543	26079938	2
RC_2A	NC_029260.1	26080127	26081593	7
RC_3B	NC_029260.1	26080271	26080891	19
RC_2B	NC_029260.1	26080327	26082184	10
RC_3C	NC_029260.1	26080473	26080835	102
RC_2C	NC_029260.1	26080479	26080934	4
RC_2C	NC_029260.1	26080487	26081007	14
RC_2B	NC_029260.1	26080489	26080766	376
RC_3B	NC_029260.1	26080539	26080785	2
RC_3B	NC_029260.1	26080539	26080789	12
RC_3B	NC_029260.1	26080541	26080785	10
RC_3B	NC_029260.1	26080541	26080786	7
RC_3B	NC_029260.1	26080541	26080787	52
RC_3B	NC_029260.1	26080541	26080788	78
RC_3B	NC_029260.1	26080541	26080789	39
RC_3B	NC_029260.1	26080541	26080792	43656
RC_3B	NC_029260.1	26080541	26080795	2
RC_3B	NC_029260.1	26080542	26080788	6
RC_3B	NC_029260.1	26080542	26080789	4
RC_3B	NC_029260.1	26080542	26080790	132
RC_3B	NC_029260.1	26080543	26080787	3
RC_3B	NC_029260.1	26080543	26080788	3
RC_3B	NC_029260.1	26080543	26080790	3
RC_3B	NC_029260.1	26080543	26080791	57
RC_3B	NC_029260.1	26080544	26080789	3
RC_3B	NC_029260.1	26080544	26080790	2
RC_3B	NC_029260.1	26080544	26080791	3
RC_3B	NC_029260.1	26080544	26080792	107
RC_3B	NC_029260.1	26080544	26080795	13
RC_3B	NC_029260.1	26080545	26080791	2
RC_3B	NC_029260.1	26080545	26080792	55
RC_3B	NC_029260.1	26080546	26080790	18
RC_3B	NC_029260.1	26080546	26080792	141
RC_3B	NC_029260.1	26080547	26080791	4
RC_3B	NC_029260.1	26080547	26080792	41
RC_3B	NC_029260.1	26080548	26080792	43
RC_2A	NC_029260.1	26080594	26081422	2
RC_3B	NC_029260.1	26080612	26080886	3
RC_1A	NC_029260.1	26080615	26081028	13
RC_2C	NC_029260.1	26080628	26081088	2
RC_2A	NC_029260.1	26080631	26081182	6
RC_2A	NC_029260.1	26080651	26080819	46
RC_3B	NC_029260.1	26080662	26080852	3
RC_2B	NC_029260.1	26080712	26081929	2
RC_2A	NC_029260.1	26080735	26081096	9
RC_2C	NC_029260.1	26080905	26081436	4
RC_2B	NC_029260.1	26081333	26082421	2
RC_2B	NC_029260.1	26081479	26082409	7
RC_3B	NC_029260.1	26081493	26082096	4
RC_1B	NC_029260.1	26081554	26082170	2
RC_1A	NC_029260.1	26081565	26082625	2
RC_1A	NC_029260.1	26081701	26083857	5
RC_2A	NC_029260.1	26081710	26082104	12
RC_2A	NC_029260.1	26081740	26082155	2
RC_1B	NC_029260.1	26081801	26082359	3
RC_2C	NC_029260.1	26082004	26082329	3
RC_2B	NC_029260.1	26082013	26082375	6
RC_2A	NC_029260.1	26082939	26083471	3
RC_2A	NC_029260.1	26082943	26083338	2
RC_2B	NC_029260.1	26083416	26089255	3
RC_3B	NC_029260.1	26083792	26084588	3
RC_3B	NC_029260.1	26083854	26084738	4
RC_3C	NC_029260.1	26084248	26085467	3
RC_1C	NC_029260.1	26084279	26085585	15
RC_2B	NC_029260.1	26084338	26085890	4
RC_2C	NC_029260.1	26084532	26084961	10
RC_1C	NC_029260.1	26084655	26085556	11
RC_2C	NC_029260.1	26084761	26086683	3
RC_1A	NC_029260.1	26084790	26085004	3
RC_3C	NC_029260.1	26084850	26085463	2
RC_3C	NC_029260.1	26084851	26085546	2
RC_1A	NC_029260.1	26084970	26085406	3
RC_2A	NC_029260.1	26085654	26085958	3
RC_1B	NC_029260.1	26085827	26086421	3
RC_3B	NC_029260.1	26086038	26086878	2
RC_1C	NC_029260.1	26086336	26086803	2
RC_1C	NC_029260.1	26086372	26086797	2
RC_1A	NC_029260.1	26088894	26089656	5
RC_2B	NC_029260.1	26089109	26090062	2
RC_3B	NC_029260.1	26089377	26089686	92
RC_2B	NC_029260.1	26089598	26089872	65
RC_3C	NC_029260.1	26089727	26090224	5
RC_1A	NC_029260.1	26089896	26090478	12
RC_1A	NC_029260.1	26090803	26091183	4
RC_2C	NC_029260.1	26091548	26092003	13
RC_1A	NC_029260.1	26091763	26092238	4
RC_2B	NC_029260.1	26091850	26092372	4
RC_3B	NC_029260.1	26092519	26095178	4
RC_2B	NC_029260.1	26093215	26093651	11
RC_2B	NC_029260.1	26093587	26094178	4
RC_3C	NC_029260.1	26093626	26094390	10
RC_2B	NC_029260.1	26093828	26096280	42
RC_2C	NC_029260.1	26093977	26094644	14
RC_1A	NC_029260.1	26094111	26094711	7
RC_2A	NC_029260.1	26094146	26094560	17
RC_3C	NC_029260.1	26094378	26094576	16
RC_2A	NC_029260.1	26094430	26094754	58
RC_1C	NC_029260.1	26094900	26095773	3
RC_2C	NC_029260.1	26094904	26095508	5
RC_3C	NC_029260.1	26095364	26096096	13
RC_2B	NC_029260.1	26095394	26096167	14
RC_3C	NC_029260.1	26095708	26096111	5
RC_2B	NC_029260.1	26095992	26097267	17
RC_2C	NC_029260.1	26096284	26096694	14
RC_3A	NC_029260.1	26096489	26096810	5
RC_2B	NC_029260.1	26096499	26096962	6
RC_1C	NC_029260.1	26096584	26097164	34
RC_2B	NC_029260.1	26096592	26097005	2
RC_2C	NC_029260.1	26096715	26097130	3
RC_2B	NC_029260.1	26096821	26097789	24
RC_3C	NC_029260.1	26096902	26097305	4
RC_2A	NC_029260.1	26097025	26097374	3
RC_2B	NC_029260.1	26098972	26099745	6
RC_3B	NC_029260.1	26099392	26100862	8
RC_2B	NC_029260.1	26100270	26100709	4
RC_3A	NC_029260.1	26101487	26102068	14
RC_2C	NC_029260.1	26101948	26102543	4
RC_3B	NC_029260.1	26101995	26102262	4
RC_3C	NC_029260.1	26102166	26102581	2
RC_2C	NC_029260.1	26102186	26102560	3
RC_3B	NC_029260.1	26102307	26102725	4
RC_2B	NC_029260.1	26102602	26102882	9
RC_1A	NC_029260.1	26102710	26103267	5
RC_3A	NC_029260.1	26103034	26104308	10
RC_2C	NC_029260.1	26103145	26105385	6
RC_3A	NC_029260.1	26103233	26104687	6
RC_3A	NC_029260.1	26103321	26104666	3
RC_1C	NC_029260.1	26103934	26107687	10
RC_3B	NC_029260.1	26103964	26104416	4
RC_3C	NC_029260.1	26104197	26104777	3
RC_3A	NC_029260.1	26104210	26104683	6
RC_3A	NC_029260.1	26104246	26104711	2
RC_3B	NC_029260.1	26104672	26105052	3
RC_3B	NC_029260.1	26104969	26106600	10
RC_2C	NC_029260.1	26105197	26105620	13
RC_3A	NC_029260.1	26105390	26106360	67
RC_3A	NC_029260.1	26105395	26106360	2
RC_1A	NC_029260.1	26105458	26105686	7
RC_2B	NC_029260.1	26105737	26105969	20
RC_2B	NC_029260.1	26105809	26106113	19
RC_3B	NC_029260.1	26105834	26107180	6
RC_3A	NC_029260.1	26105857	26106273	14
RC_3C	NC_029260.1	26105888	26106105	2
RC_1A	NC_029260.1	26105916	26106093	254
RC_3C	NC_029260.1	26106382	26106635	7
RC_2B	NC_029260.1	26106384	26106895	2
RC_3A	NC_029260.1	26107678	26108159	4
RC_3A	NC_029260.1	26107692	26108108	3
RC_2B	NC_029260.1	26107892	26108433	8
RC_1B	NC_029260.1	26107924	26109109	31
RC_3B	NC_029260.1	26108442	26109381	6
RC_3B	NC_029260.1	26108471	26111618	3
RC_2C	NC_029260.1	26108842	26109093	4
RC_2A	NC_029260.1	26109041	26109572	27
RC_3B	NC_029260.1	26109076	26109362	157
RC_3A	NC_029260.1	26109269	26110562	4
RC_3A	NC_029260.1	26109710	26111083	14
RC_3A	NC_029260.1	26109758	26110460	5
RC_3A	NC_029260.1	26110027	26110914	6
RC_3B	NC_029260.1	26110340	26110819	2
RC_2B	NC_029260.1	26110502	26111718	2
RC_3A	NC_029260.1	26110574	26110855	3
RC_2C	NC_029260.1	26110579	26112018	3
RC_2A	NC_029260.1	26110862	26111886	4
RC_2A	NC_029260.1	26111160	26111911	12
RC_3C	NC_029260.1	26111390	26111942	31
RC_3C	NC_029260.1	26111428	26112591	11
RC_2B	NC_029260.1	26112211	26114465	13
RC_3B	NC_029260.1	26112300	26113132	6
RC_2A	NC_029260.1	26112368	26113357	22
RC_3C	NC_029260.1	26112746	26112970	6
RC_2B	NC_029260.1	26112855	26113441	6
RC_3C	NC_029260.1	26112910	26113715	2
RC_3C	NC_029260.1	26112994	26113500	5
RC_3A	NC_029260.1	26113218	26113710	3
RC_2A	NC_029260.1	26113329	26113706	9
RC_3C	NC_029260.1	26113437	26114639	3
RC_3C	NC_029260.1	26114124	26114319	13
RC_3A	NC_029260.1	26114174	26114483	23
RC_3C	NC_029260.1	26114601	26115290	3
RC_3A	NC_029260.1	26115036	26115966	4
RC_3A	NC_029260.1	26115145	26115644	10
RC_1C	NC_029260.1	26115264	26116864	46
RC_3B	NC_029260.1	26115874	26116316	2
RC_1C	NC_029260.1	26115968	26118067	13
RC_3C	NC_029260.1	26115980	26116204	7
RC_2C	NC_029260.1	26116395	26117182	7
RC_2C	NC_029260.1	26116608	26117582	9
RC_3B	NC_029260.1	26116617	26117576	10
RC_1A	NC_029260.1	26116687	26116982	3
RC_3A	NC_029260.1	26116707	26119117	5
RC_3C	NC_029260.1	26116724	26117262	4
RC_3C	NC_029260.1	26116820	26117111	10
RC_2C	NC_029260.1	26116896	26117330	12
RC_3A	NC_029260.1	26117014	26117372	47
RC_3C	NC_029260.1	26117052	26117305	6
RC_1C	NC_029260.1	26117304	26117519	16
RC_2C	NC_029260.1	26118089	26118598	4
RC_2C	NC_029260.1	26118540	26118844	4
RC_3C	NC_029260.1	26118649	26119075	4
RC_3C	NC_029260.1	26118757	26119212	20
RC_3C	NC_029260.1	26118884	26119809	13
RC_1C	NC_029260.1	26118945	26120744	15
RC_2B	NC_029260.1	26119084	26119415	6
RC_3B	NC_029260.1	26119471	26120028	11
RC_3C	NC_029260.1	26120153	26120682	17
RC_2A	NC_029260.1	26120572	26121948	4
RC_3C	NC_029260.1	26121550	26122198	4
RC_3C	NC_029260.1	26121653	26122461	5
RC_3B	NC_029260.1	26122433	26122898	34
RC_3B	NC_029260.1	26122438	26122898	2
RC_2B	NC_029260.1	26122617	26123151	8
RC_1A	NC_029260.1	26123276	26123871	28
RC_2C	NC_029260.1	26123637	26125068	5
RC_2C	NC_029260.1	26123697	26123999	4
RC_3C	NC_029260.1	26124029	26124841	139
RC_3B	NC_029260.1	26125838	26126951	10
RC_1B	NC_029260.1	26126321	26126786	13
RC_1B	NC_029260.1	26126382	26127346	9
RC_1A	NC_029260.1	26126383	26126963	13
RC_2B	NC_029260.1	26126440	26126961	2
RC_3A	NC_029260.1	26126451	26128775	10
RC_3C	NC_029260.1	26127313	26128719	6
RC_3A	NC_029260.1	26128186	26128820	4
RC_3A	NC_029260.1	26128666	26129624	4
RC_3A	NC_029260.1	26129120	26129472	3
RC_1C	NC_029260.1	26129713	26130780	3
RC_2C	NC_029260.1	26129869	26130894	6
RC_1A	NC_029260.1	26130065	26130659	104
RC_2A	NC_029260.1	26130638	26131283	8
RC_1A	NC_029260.1	26130711	26130942	5
RC_1A	NC_029260.1	26131021	26131362	9
RC_2A	NC_029260.1	26131782	26132368	6
RC_3A	NC_029260.1	26132529	26133360	9
RC_2B	NC_029260.1	26132793	26133271	10
RC_3B	NC_029260.1	26133023	26133804	8
RC_1C	NC_029260.1	26133474	26134145	4
RC_3A	NC_029260.1	26133533	26134115	5
RC_2C	NC_029260.1	26133651	26134213	4
RC_2C	NC_029260.1	26133662	26134662	6
RC_2A	NC_029260.1	26135024	26135550	5
RC_3C	NC_029260.1	26135218	26135590	12
RC_3A	NC_029260.1	26135333	26137214	15
RC_2C	NC_029260.1	26135463	26136607	2
RC_3C	NC_029260.1	26135464	26135944	5
RC_2A	NC_029260.1	26135540	26135880	44
RC_3A	NC_029260.1	26135638	26136017	28
RC_1C	NC_029260.1	26136143	26136648	3
RC_3B	NC_029260.1	26136251	26140094	4
RC_3A	NC_029260.1	26136587	26137321	13
RC_3B	NC_029260.1	26137050	26139608	7
RC_1C	NC_029260.1	26137587	26137846	5
RC_3B	NC_029260.1	26137906	26138479	63
RC_3A	NC_029260.1	26138903	26139601	2
RC_3C	NC_029260.1	26138923	26139250	3
RC_3A	NC_029260.1	26138927	26139530	7
RC_3A	NC_029260.1	26138945	26139663	4
RC_3B	NC_029260.1	26138957	26139229	7
RC_1B	NC_029260.1	26139852	26142131	5
RC_1A	NC_029260.1	26140317	26141151	5
RC_1B	NC_029260.1	26141324	26144332	12
RC_2C	NC_029260.1	26142636	26143367	3
RC_2A	NC_029260.1	26142883	26143872	18
RC_2C	NC_029260.1	26142933	26143435	5
RC_3B	NC_029260.1	26143362	26143903	6
RC_2B	NC_029260.1	26143844	26144491	16
RC_2B	NC_029260.1	26143881	26144267	7
RC_3C	NC_029260.1	26144197	26144781	5
RC_3A	NC_029260.1	26144246	26144623	5
RC_3A	NC_029260.1	26144354	26144564	3
RC_3A	NC_029260.1	26144413	26144572	14
RC_3A	NC_029260.1	26144811	26145074	4
RC_2C	NC_029260.1	26144886	26145269	15
RC_3C	NC_029260.1	26145027	26145534	5
RC_3B	NC_029260.1	26145346	26145864	8
RC_2B	NC_029260.1	26145498	26146114	13
RC_3C	NC_029260.1	26145501	26146306	3
RC_3A	NC_029260.1	26146024	26147088	8
RC_2C	NC_029260.1	26146606	26147801	14
RC_3B	NC_029260.1	26146758	26147547	20
RC_1B	NC_029260.1	26146776	26147350	22
RC_3C	NC_029260.1	26146981	26147700	3
RC_3C	NC_029260.1	26147249	26147357	59
RC_3A	NC_029260.1	26148093	26148560	3
RC_1C	NC_029260.1	26149171	26149667	2
RC_2C	NC_029260.1	26152856	26154478	14
RC_2B	NC_029260.1	26153312	26153603	9
RC_2C	NC_029260.1	26153320	26153656	4
RC_3C	NC_029260.1	26153425	26153744	13
RC_2A	NC_029260.1	26153873	26154314	2
RC_3A	NC_029260.1	26154013	26154363	6
RC_1A	NC_029260.1	26154138	26154623	8
RC_3C	NC_029260.1	26154438	26154738	24
RC_3A	NC_029260.1	26154519	26155575	4
RC_2A	NC_029260.1	26154666	26155321	3
RC_3B	NC_029260.1	26154695	26155145	2
RC_2C	NC_029260.1	26155220	26156393	3
RC_2B	NC_029260.1	26155500	26156079	4
RC_2A	NC_029260.1	26155899	26156208	5
RC_3B	NC_029260.1	26156323	26158361	12
RC_3A	NC_029260.1	26156600	26157257	5
RC_1A	NC_029260.1	26156756	26157137	13
RC_1B	NC_029260.1	26156790	26157441	26
RC_3A	NC_029260.1	26156821	26157093	2
RC_3A	NC_029260.1	26156888	26157156	2
RC_1A	NC_029260.1	26157204	26157521	14
RC_3A	NC_029260.1	26157319	26159039	20
RC_1C	NC_029260.1	26157327	26157667	4
RC_2A	NC_029260.1	26158724	26159108	3
RC_3A	NC_029260.1	26158798	26159525	16
RC_3B	NC_029260.1	26159051	26159631	2
RC_3C	NC_029260.1	26159191	26159610	5
RC_1B	NC_029260.1	26159241	26160332	5
RC_2A	NC_029260.1	26159486	26159993	7
RC_2C	NC_029260.1	26159813	26160074	2
RC_2A	NC_029260.1	26159915	26160527	8
RC_3B	NC_029260.1	26159995	26160706	13
RC_3C	NC_029260.1	26160084	26160463	3
RC_3C	NC_029260.1	26160212	26160623	12
RC_2B	NC_029260.1	26160234	26160757	2
RC_3C	NC_029260.1	26160514	26161001	4
RC_3B	NC_029260.1	26160982	26161365	2
RC_1C	NC_029260.1	26162729	26163410	6
RC_3B	NC_029260.1	26162948	26164388	2
RC_2B	NC_029260.1	26163321	26164769	3
RC_3C	NC_029260.1	26163559	26163885	2
RC_2C	NC_029260.1	26163998	26164475	7
RC_3C	NC_029260.1	26164025	26165104	15
RC_2B	NC_029260.1	26164280	26165966	11
RC_2B	NC_029260.1	26164593	26164888	3
RC_2B	NC_029260.1	26165391	26166489	15
RC_1A	NC_029260.1	26165436	26167548	36
RC_2C	NC_029260.1	26165632	26165992	2
RC_3C	NC_029260.1	26165831	26167597	8
RC_1C	NC_029260.1	26166118	26166966	3
RC_2B	NC_029260.1	26166328	26167173	2
RC_3A	NC_029260.1	26166872	26167948	4
RC_3C	NC_029260.1	26167089	26168923	2
RC_2A	NC_029260.1	26167354	26168494	21
RC_1A	NC_029260.1	26167366	26168066	13
RC_2B	NC_029260.1	26167705	26168623	14
RC_1B	NC_029260.1	26168225	26169446	11
RC_2B	NC_029260.1	26168377	26169736	4
RC_3A	NC_029260.1	26168488	26168872	2
RC_1B	NC_029260.1	26168623	26170004	31
RC_2C	NC_029260.1	26168926	26169190	3
RC_1B	NC_029260.1	26169422	26169977	8
RC_3A	NC_029260.1	26169785	26170238	3
RC_3A	NC_029260.1	26169785	26170241	412
RC_3A	NC_029260.1	26170345	26171252	47
RC_1A	NC_029260.1	26171074	26171576	5
RC_1C	NC_029260.1	26171713	26172434	65
RC_1C	NC_029260.1	26171918	26172280	2
RC_2C	NC_029260.1	26171935	26172841	46
RC_3B	NC_029260.1	26172703	26172894	6
RC_3A	NC_029260.1	26172913	26173959	3
RC_2C	NC_029260.1	26173019	26173529	15
RC_2A	NC_029260.1	26173397	26173738	3
RC_1A	NC_029260.1	26173418	26174691	6
RC_1A	NC_029260.1	26173451	26174023	10
RC_2A	NC_029260.1	26173760	26174479	6
RC_2A	NC_029260.1	26173791	26174455	6
RC_3A	NC_029260.1	26173830	26174290	2
RC_1A	NC_029260.1	26175427	26176495	41
RC_3A	NC_029260.1	26175636	26176050	28
RC_3B	NC_029260.1	26175792	26176573	62
RC_3A	NC_029260.1	26176053	26176323	16
RC_1A	NC_029260.1	26176142	26176689	9
RC_3B	NC_029260.1	26176172	26176604	11
RC_2B	NC_029260.1	26176450	26177089	4
RC_3B	NC_029260.1	26176481	26177452	19
RC_3A	NC_029260.1	26177925	26178317	19
RC_3C	NC_029260.1	26177939	26178418	10
RC_3A	NC_029260.1	26178393	26178801	11
RC_2C	NC_029260.1	26178434	26178652	19
RC_2C	NC_029260.1	26178462	26178677	4
RC_1C	NC_029260.1	26178673	26178912	6
RC_3C	NC_029260.1	26178779	26179191	9
RC_3C	NC_029260.1	26178993	26179328	3
RC_3C	NC_029260.1	26179122	26179571	3
RC_1B	NC_029260.1	26179276	26179740	4
RC_3A	NC_029260.1	26180001	26180443	4
RC_3B	NC_029260.1	26180165	26180697	8
RC_3B	NC_029260.1	26181337	26181654	3
RC_2A	NC_029260.1	26181370	26181824	6
RC_2B	NC_029260.1	26181791	26182165	17
RC_1C	NC_029260.1	26183542	26184210	8
RC_3C	NC_029260.1	26183868	26184214	2
RC_3A	NC_029260.1	26184542	26184960	10
RC_2A	NC_029260.1	26186673	26187054	2
RC_2B	NC_029260.1	26186898	26188091	2
RC_2C	NC_029260.1	26187135	26187486	3
RC_3A	NC_029260.1	26188202	26189844	7
RC_2C	NC_029260.1	26189506	26190325	2
RC_3B	NC_029260.1	26189581	26190134	2
RC_2B	NC_029260.1	26189773	26190267	15
RC_1A	NC_029260.1	26190064	26191103	28
RC_1A	NC_029260.1	26190565	26191568	6
RC_3A	NC_029260.1	26190773	26191213	3
RC_3C	NC_029260.1	26191651	26192008	22
RC_1B	NC_029260.1	26192548	26193143	2
RC_3A	NC_029260.1	26193357	26193826	45
RC_1A	NC_029260.1	26194303	26194791	5
RC_3C	NC_029260.1	26194835	26195070	2
RC_3C	NC_029260.1	26194838	26195114	2
RC_2B	NC_029260.1	26195528	26196039	2
RC_3B	NC_029260.1	26195861	26196159	4
RC_2B	NC_029260.1	26196505	26198384	39
RC_2B	NC_029260.1	26198076	26198377	2
RC_1C	NC_029260.1	26198225	26198630	12
RC_3C	NC_029260.1	26199364	26200075	5
RC_3C	NC_029260.1	26199875	26200140	8
RC_3B	NC_029260.1	26199887	26200253	10
RC_3B	NC_029260.1	26199984	26200240	5
RC_1B	NC_029260.1	26201371	26202590	3
RC_3B	NC_029260.1	26201967	26202375	12
RC_2C	NC_029260.1	26202028	26202409	4
RC_1A	NC_029260.1	26202345	26202979	6
RC_3A	NC_029260.1	26202976	26203647	18
RC_1A	NC_029260.1	26203598	26204009	4
RC_2A	NC_029260.1	26203682	26204019	54
RC_1C	NC_029260.1	26203775	26204222	112
RC_3C	NC_029260.1	26204084	26204896	20
RC_2C	NC_029260.1	26204127	26204782	18
RC_3A	NC_029260.1	26204214	26205165	2
RC_2C	NC_029260.1	26204318	26205394	6
RC_2B	NC_029260.1	26204321	26204928	3
RC_3A	NC_029260.1	26204403	26205088	8
RC_2C	NC_029260.1	26204461	26204795	2
RC_2B	NC_029260.1	26204471	26204830	10
RC_2B	NC_029260.1	26204791	26205835	17
RC_2B	NC_029260.1	26204796	26205835	2
RC_1C	NC_029260.1	26205765	26208157	19
RC_3A	NC_029260.1	26206338	26207098	14
RC_3B	NC_029260.1	26206482	26207408	26
RC_1A	NC_029260.1	26206489	26207367	30
RC_2C	NC_029260.1	26207354	26208390	2
RC_3B	NC_029260.1	26207363	26207695	4
RC_2A	NC_029260.1	26207459	26207772	11
RC_3A	NC_029260.1	26207601	26207868	2
RC_2C	NC_029260.1	26208115	26208562	5
RC_3C	NC_029260.1	26208640	26209440	11
RC_2A	NC_029260.1	26208763	26209126	6
RC_2C	NC_029260.1	26210268	26210720	3
RC_1A	NC_029260.1	26210388	26211026	3
RC_1C	NC_029260.1	26210433	26211060	3
RC_1C	NC_029260.1	26211348	26211593	27
RC_2B	NC_029260.1	26211403	26211831	6
RC_3C	NC_029260.1	26211550	26212038	16
RC_3A	NC_029260.1	26212503	26213267	8
RC_2C	NC_029260.1	26212571	26213969	9
RC_3C	NC_029260.1	26212680	26214852	8
RC_1B	NC_029260.1	26212687	26213321	5
RC_1C	NC_029260.1	26215396	26217860	6
RC_2A	NC_029260.1	26216214	26216669	6
RC_2A	NC_029260.1	26216393	26217059	3
RC_2B	NC_029260.1	26216519	26217091	10
RC_2B	NC_029260.1	26216642	26218141	20
RC_1A	NC_029260.1	26216779	26217542	7
RC_2B	NC_029260.1	26216851	26217104	4
RC_2C	NC_029260.1	26217547	26218454	4
RC_1A	NC_029260.1	26217888	26218201	6
RC_2B	NC_029260.1	26217985	26218229	3
RC_3A	NC_029260.1	26220467	26221681	8
RC_3A	NC_029260.1	26220530	26221616	3
RC_3C	NC_029260.1	26220692	26221183	2
RC_2C	NC_029260.1	26221010	26221775	10
RC_2B	NC_029260.1	26221052	26222900	3
RC_2A	NC_029260.1	26221333	26221622	10
RC_3C	NC_029260.1	26221606	26222802	3
RC_1A	NC_029260.1	26222075	26222923	9
RC_3B	NC_029260.1	26222310	26222551	5
RC_3B	NC_029260.1	26224917	26225224	9
RC_2B	NC_029260.1	26225171	26225803	6
RC_3B	NC_029260.1	26225400	26225894	6
RC_1C	NC_029260.1	26226065	26226375	6
RC_3C	NC_029260.1	26226326	26226806	4
RC_2A	NC_029260.1	26226490	26227330	3
RC_2A	NC_029260.1	26226681	26227583	2
RC_2A	NC_029260.1	26226771	26227083	46
RC_2B	NC_029260.1	26227314	26227643	2
RC_2C	NC_029260.1	26227603	26227985	3
RC_3A	NC_029260.1	26227655	26228538	14
RC_2C	NC_029260.1	26227786	26228544	3
RC_1A	NC_029260.1	26227848	26228372	19
RC_2B	NC_029260.1	26228070	26228562	7
RC_2A	NC_029260.1	26228514	26228818	3
RC_3A	NC_029260.1	26229230	26229595	16
RC_3A	NC_029260.1	26230753	26231729	2
RC_3B	NC_029260.1	26230769	26231110	17
RC_3A	NC_029260.1	26230868	26232813	6
RC_3C	NC_029260.1	26231199	26232139	3
RC_2A	NC_029260.1	26231992	26232435	8
RC_2A	NC_029260.1	26232288	26232906	4
RC_1A	NC_029260.1	26232538	26232928	74
RC_2B	NC_029260.1	26233069	26233793	2
RC_2C	NC_029260.1	26233936	26234496	6
RC_2A	NC_029260.1	26233999	26234592	3
RC_3C	NC_029260.1	26234865	26235719	37
RC_2B	NC_029260.1	26235371	26235648	6
RC_1A	NC_029260.1	26235513	26236660	13
RC_3C	NC_029260.1	26237208	26237542	2
RC_3C	NC_029260.1	26237210	26237428	13
RC_2A	NC_029260.1	26237274	26237706	6
RC_2A	NC_029260.1	26237315	26237663	10
RC_2A	NC_029260.1	26237370	26237707	14
RC_2A	NC_029260.1	26237401	26238031	10
RC_3A	NC_029260.1	26237679	26239756	17
RC_1A	NC_029260.1	26237825	26238780	7
RC_2C	NC_029260.1	26237918	26238304	4
RC_1C	NC_029260.1	26238519	26238815	9
RC_2A	NC_029260.1	26238758	26239336	2
RC_2C	NC_029260.1	26238916	26239451	4
RC_1C	NC_029260.1	26239186	26240020	6
RC_2B	NC_029260.1	26239927	26240936	5
RC_3A	NC_029260.1	26240133	26240339	110
RC_3A	NC_029260.1	26240639	26241466	7
RC_3A	NC_029260.1	26240712	26241046	6
RC_2C	NC_029260.1	26240941	26241522	3
RC_2A	NC_029260.1	26241032	26241213	10
RC_2C	NC_029260.1	26241579	26242570	9
RC_3C	NC_029260.1	26242062	26242899	13
RC_2B	NC_029260.1	26242156	26242677	3
RC_3C	NC_029260.1	26242203	26242551	3
RC_3C	NC_029260.1	26242370	26242857	2
RC_3C	NC_029260.1	26242371	26242820	8
RC_3C	NC_029260.1	26242399	26242839	20
RC_2A	NC_029260.1	26242795	26244503	23
RC_3A	NC_029260.1	26243083	26243565	13
RC_3B	NC_029260.1	26243355	26244131	26
RC_3C	NC_029260.1	26244279	26244577	2
RC_3C	NC_029260.1	26244292	26244635	2
RC_3B	NC_029260.1	26245754	26246455	8
RC_2A	NC_029260.1	26246195	26246737	5
RC_3A	NC_029260.1	26246270	26246528	9
RC_2C	NC_029260.1	26246494	26247553	2
RC_2B	NC_029260.1	26246906	26247330	2
RC_2A	NC_029260.1	26247227	26247754	6
RC_2B	NC_029260.1	26247228	26248330	4
RC_3A	NC_029260.1	26248485	26248983	5
RC_2A	NC_029260.1	26248648	26249240	4
RC_2B	NC_029260.1	26249097	26249463	6
RC_3C	NC_029260.1	26249112	26249626	5
RC_2A	NC_029260.1	26249245	26249659	3
RC_2A	NC_029260.1	26250122	26251062	15
RC_2A	NC_029260.1	26250123	26251062	2
RC_1C	NC_029260.1	26250433	26251103	9
RC_2C	NC_029260.1	26250597	26251104	2
RC_1B	NC_029260.1	26250878	26251435	8
RC_3B	NC_029260.1	26251277	26255578	2
RC_2A	NC_029260.1	26251599	26252110	3
RC_1B	NC_029260.1	26251865	26252399	18
RC_3C	NC_029260.1	26252103	26252550	3
RC_2A	NC_029260.1	26252135	26252551	3
RC_2B	NC_029260.1	26252274	26260047	5
RC_3C	NC_029260.1	26252437	26253233	6
RC_2A	NC_029260.1	26252685	26252958	19
RC_3C	NC_029260.1	26253231	26253568	24
RC_3B	NC_029260.1	26253351	26254457	2
RC_2C	NC_029260.1	26253472	26254922	12
RC_2B	NC_029260.1	26253715	26254118	6
RC_2C	NC_029260.1	26253810	26254619	7
RC_3C	NC_029260.1	26254470	26254914	3
RC_3C	NC_029260.1	26256815	26257252	2
RC_3A	NC_029260.1	26256819	26257208	10
RC_2C	NC_029260.1	26256893	26257327	8
RC_3B	NC_029260.1	26257293	26257950	17
RC_1C	NC_029260.1	26257870	26260355	67
RC_3A	NC_029260.1	26257957	26258516	28
RC_3A	NC_029260.1	26257959	26258516	2
RC_3A	NC_029260.1	26258417	26258627	38
RC_3B	NC_029260.1	26258432	26258806	8
RC_3B	NC_029260.1	26258519	26258750	52
RC_2B	NC_029260.1	26258619	26258943	3
RC_2B	NC_029260.1	26259368	26260262	2
RC_2B	NC_029260.1	26259371	26260262	12
RC_2A	NC_029260.1	26260142	26260734	84
RC_2A	NC_029260.1	26260145	26260734	2
RC_2C	NC_029260.1	26260147	26261026	32
RC_2A	NC_029260.1	26260442	26260911	24
RC_2B	NC_029260.1	26260491	26260831	11
RC_3C	NC_029260.1	26260672	26260959	3
RC_2C	NC_029260.1	26260868	26261367	6
RC_3A	NC_029260.1	26261676	26262777	8
RC_3A	NC_029260.1	26261881	26263640	17
RC_3B	NC_029260.1	26261977	26262839	10
RC_3B	NC_029260.1	26262498	26263205	4
RC_2B	NC_029260.1	26262947	26263611	288
RC_2B	NC_029260.1	26262949	26263612	4
RC_2C	NC_029260.1	26263028	26264777	4
RC_3C	NC_029260.1	26263126	26263418	3
RC_2B	NC_029260.1	26263666	26264044	5
RC_1C	NC_029260.1	26263680	26264243	3
RC_3A	NC_029260.1	26263968	26268792	4
RC_3B	NC_029260.1	26264723	26265232	5
RC_3B	NC_029260.1	26268662	26269885	2
RC_3C	NC_029260.1	26269912	26270262	5
RC_2A	NC_029260.1	26270184	26270735	7
RC_2B	NC_029260.1	26270317	26270718	17
RC_3C	NC_029260.1	26271749	26272245	2
RC_2C	NC_029260.1	26271772	26272407	21
RC_2C	NC_029260.1	26271773	26272409	2
RC_2B	NC_029260.1	26271870	26272211	6
RC_2C	NC_029260.1	26272015	26272341	74
RC_1B	NC_029260.1	26272191	26274477	7
RC_1A	NC_029260.1	26272271	26274149	18
RC_2A	NC_029260.1	26272693	26272878	8
RC_3B	NC_029260.1	26272703	26273499	13
RC_2A	NC_029260.1	26272961	26273625	4
RC_3A	NC_029260.1	26273014	26273455	19
RC_2B	NC_029260.1	26273368	26273779	8
RC_2B	NC_029260.1	26273844	26274088	2
RC_1C	NC_029260.1	26274131	26275113	12
RC_1A	NC_029260.1	26274590	26275433	2
RC_3B	NC_029260.1	26275843	26276172	3
RC_2B	NC_029260.1	26275863	26276206	8
RC_3A	NC_029260.1	26276129	26277815	6
RC_1B	NC_029260.1	26276988	26277709	2
RC_2A	NC_029260.1	26277120	26281663	2
RC_1A	NC_029260.1	26277140	26277566	41
RC_2A	NC_029260.1	26277155	26277504	5
RC_2B	NC_029260.1	26277337	26277732	4
RC_2A	NC_029260.1	26277364	26277686	2
RC_3A	NC_029260.1	26277387	26277801	4
RC_2B	NC_029260.1	26278359	26279504	19
RC_3C	NC_029260.1	26278528	26279280	5
RC_3B	NC_029260.1	26278576	26278879	5
RC_3A	NC_029260.1	26278645	26279598	13
RC_2B	NC_029260.1	26278661	26278969	12
RC_3A	NC_029260.1	26279147	26279584	23
RC_1C	NC_029260.1	26279289	26279737	4
RC_2B	NC_029260.1	26279317	26279586	5
RC_3B	NC_029260.1	26279632	26281118	10
RC_3C	NC_029260.1	26280086	26280570	6
RC_1C	NC_029260.1	26283061	26285263	53
RC_1C	NC_029260.1	26283145	26283421	2
RC_3B	NC_029260.1	26283308	26283924	2
RC_3C	NC_029260.1	26284045	26285288	6
RC_1B	NC_029260.1	26284115	26284792	2
RC_2A	NC_029260.1	26284301	26284760	24
RC_1C	NC_029260.1	26284440	26284619	41
RC_2C	NC_029260.1	26284739	26285265	6
RC_2C	NC_029260.1	26285346	26285561	36
RC_3C	NC_029260.1	26285581	26285833	10
RC_3A	NC_029260.1	26285614	26285972	2
RC_1B	NC_029260.1	26286931	26287276	2
RC_1B	NC_029260.1	26288713	26289091	2
RC_3C	NC_029260.1	26289402	26289874	2
RC_1C	NC_029260.1	26289671	26290341	5
RC_1A	NC_029260.1	26289782	26294786	3
RC_2A	NC_029260.1	26290012	26290391	2
RC_3B	NC_029260.1	26290412	26291002	9
RC_3C	NC_029260.1	26290680	26290919	17
RC_1B	NC_029260.1	26291062	26291639	14
RC_1A	NC_029260.1	26291481	26291849	59
RC_2A	NC_029260.1	26291873	26293797	3
RC_3B	NC_029260.1	26292365	26293264	9
RC_3C	NC_029260.1	26292475	26292847	2
RC_1A	NC_029260.1	26292907	26294473	17
RC_3A	NC_029260.1	26293314	26294186	11
RC_3C	NC_029260.1	26293484	26293891	2
RC_3B	NC_029260.1	26293680	26294979	9
RC_2A	NC_029260.1	26293688	26294794	9
RC_1A	NC_029260.1	26294021	26294490	103
RC_3C	NC_029260.1	26294151	26294736	4
RC_2B	NC_029260.1	26294203	26294927	12
RC_3C	NC_029260.1	26294283	26294907	9
RC_2A	NC_029260.1	26294288	26294940	3
RC_3C	NC_029260.1	26294397	26294723	2
RC_3A	NC_029260.1	26294437	26295751	9
RC_3C	NC_029260.1	26294660	26295059	4
RC_3B	NC_029260.1	26295135	26296573	3
RC_2A	NC_029260.1	26297125	26297508	5
RC_1C	NC_029260.1	26297442	26297815	11
RC_3C	NC_029260.1	26297718	26298686	2
RC_3A	NC_029260.1	26297826	26298496	2
RC_2B	NC_029260.1	26297911	26298272	17
RC_3C	NC_029260.1	26298001	26298346	6
RC_1A	NC_029260.1	26299075	26299910	25
RC_3A	NC_029260.1	26299793	26300200	3
RC_3B	NC_029260.1	26301338	26302285	11
RC_3C	NC_029260.1	26301515	26301769	20
RC_2C	NC_029260.1	26301587	26302068	21
RC_3A	NC_029260.1	26301609	26301908	13
RC_2A	NC_029260.1	26302133	26302797	2
RC_3B	NC_029260.1	26302418	26303896	5
RC_1B	NC_029260.1	26302454	26302920	4
RC_3C	NC_029260.1	26302684	26304002	2
RC_3B	NC_029260.1	26303274	26303912	4
RC_3A	NC_029260.1	26303365	26304970	21
RC_3C	NC_029260.1	26303546	26303936	13
RC_3A	NC_029260.1	26303699	26304009	2
RC_1A	NC_029260.1	26303756	26304185	6
RC_2C	NC_029260.1	26303965	26304500	2
RC_3C	NC_029260.1	26304040	26304647	4
RC_2B	NC_029260.1	26304063	26304496	18
RC_1A	NC_029260.1	26305264	26305490	7
RC_1B	NC_029260.1	26305521	26306829	32
RC_3A	NC_029260.1	26305689	26306156	4
RC_3A	NC_029260.1	26305804	26306541	54
RC_3B	NC_029260.1	26305925	26306222	2
RC_3A	NC_029260.1	26306509	26308180	14
RC_3B	NC_029260.1	26306553	26307263	4
RC_3C	NC_029260.1	26306866	26307553	15
RC_2B	NC_029260.1	26307707	26307944	11
RC_2C	NC_029260.1	26308403	26308703	4
RC_3B	NC_029260.1	26309915	26310480	4
RC_3A	NC_029260.1	26309946	26310570	8
RC_2B	NC_029260.1	26309961	26310106	71
RC_2C	NC_029260.1	26310205	26310582	19
RC_2B	NC_029260.1	26310299	26310622	6
RC_3B	NC_029260.1	26310438	26310658	2
RC_2C	NC_029260.1	26310473	26310894	16
RC_3A	NC_029260.1	26310537	26310790	4
RC_2C	NC_029260.1	26310542	26310984	13
RC_2B	NC_029260.1	26310721	26311249	3
RC_3A	NC_029260.1	26311289	26311718	3
RC_3B	NC_029260.1	26311334	26311698	4
RC_3C	NC_029260.1	26311359	26312030	5
RC_1B	NC_029260.1	26312089	26314931	15
RC_2A	NC_029260.1	26313166	26314067	4
RC_1B	NC_029260.1	26313219	26313695	9
RC_2B	NC_029260.1	26313632	26314062	5
RC_1B	NC_029260.1	26314416	26317932	6
RC_2A	NC_029260.1	26314494	26314992	2
RC_3A	NC_029260.1	26315349	26316498	10
RC_3C	NC_029260.1	26315625	26315913	2
RC_3C	NC_029260.1	26319894	26320354	3
RC_3A	NC_029260.1	26320148	26320568	17
RC_3C	NC_029260.1	26320604	26320809	2
RC_1B	NC_029260.1	26321074	26321884	2
RC_1B	NC_029260.1	26321074	26321885	20
RC_3B	NC_029260.1	26321232	26323796	14
RC_1A	NC_029260.1	26321313	26321792	6
RC_2B	NC_029260.1	26322377	26323182	8
RC_3B	NC_029260.1	26322534	26324252	21
RC_2A	NC_029260.1	26322798	26323454	10
RC_3C	NC_029260.1	26323329	26323612	2
RC_1C	NC_029260.1	26323333	26325206	12
RC_3C	NC_029260.1	26323722	26324248	9
RC_1C	NC_029260.1	26324384	26324817	2
RC_3B	NC_029260.1	26324394	26325031	5
RC_3A	NC_029260.1	26324657	26325019	3
RC_3A	NC_029260.1	26324811	26325691	8
RC_3B	NC_029260.1	26325101	26326422	3
RC_3A	NC_029260.1	26326095	26326857	17
RC_2B	NC_029260.1	26327000	26327541	2
RC_3C	NC_029260.1	26327160	26327434	4
RC_1A	NC_029260.1	26327616	26327959	11
RC_2C	NC_029260.1	26328275	26328601	6
RC_3A	NC_029260.1	26328859	26330164	3
RC_2C	NC_029260.1	26329852	26330168	4
RC_2B	NC_029260.1	26329974	26331754	9
RC_3B	NC_029260.1	26330655	26331243	2
RC_1A	NC_029260.1	26330786	26331372	6
RC_2A	NC_029260.1	26330811	26331092	19
RC_1A	NC_029260.1	26331352	26331654	24
RC_2B	NC_029260.1	26331520	26332206	81
RC_2B	NC_029260.1	26331523	26332206	2
RC_2B	NC_029260.1	26331621	26332438	30
RC_2B	NC_029260.1	26331622	26332436	2
RC_2C	NC_029260.1	26332349	26333226	9
RC_2B	NC_029260.1	26332511	26334426	5
RC_3C	NC_029260.1	26332557	26332889	5
RC_3A	NC_029260.1	26332607	26332920	13
RC_3C	NC_029260.1	26332613	26333166	15
RC_2B	NC_029260.1	26332744	26333380	8
RC_2C	NC_029260.1	26333492	26334619	10
RC_1C	NC_029260.1	26334341	26334774	2
RC_2B	NC_029260.1	26334448	26334778	6
RC_1B	NC_029260.1	26334550	26334938	13
RC_3C	NC_029260.1	26334816	26335283	7
RC_3A	NC_029260.1	26334824	26335226	2
RC_3C	NC_029260.1	26334835	26335856	12
RC_2A	NC_029260.1	26335061	26335733	4
RC_3A	NC_029260.1	26335075	26335492	2
RC_1C	NC_029260.1	26335101	26335960	32
RC_3B	NC_029260.1	26335167	26335423	2
RC_1B	NC_029260.1	26335848	26336424	7
RC_3A	NC_029260.1	26337469	26339800	8
RC_3C	NC_029260.1	26337778	26338014	43
RC_2A	NC_029260.1	26338128	26339006	4
RC_3A	NC_029260.1	26339352	26339745	6
RC_2A	NC_029260.1	26339421	26339765	12
RC_3B	NC_029260.1	26339502	26340704	9
RC_2A	NC_029260.1	26339600	26339925	2
RC_1A	NC_029260.1	26339709	26340021	5
RC_3C	NC_029260.1	26340443	26340944	7
RC_3C	NC_029260.1	26340772	26341065	9
RC_3A	NC_029260.1	26340956	26344306	4
RC_3C	NC_029260.1	26341645	26342321	5
RC_1A	NC_029260.1	26341945	26342607	21
RC_3B	NC_029260.1	26342112	26342604	23
RC_3A	NC_029260.1	26342332	26342538	68
RC_1A	NC_029260.1	26342425	26343210	8
RC_1B	NC_029260.1	26342492	26343330	7
RC_1C	NC_029260.1	26342549	26343639	21
RC_2B	NC_029260.1	26342570	26343518	52
RC_1C	NC_029260.1	26343054	26343771	33
RC_2A	NC_029260.1	26344060	26345039	44
RC_1B	NC_029260.1	26345008	26345217	2
RC_1C	NC_029260.1	26345106	26345415	6
RC_3C	NC_029260.1	26345461	26345774	4
RC_2B	NC_029260.1	26345476	26345735	4
RC_3A	NC_029260.1	26345546	26346491	29
RC_3C	NC_029260.1	26345708	26347288	3
RC_2B	NC_029260.1	26346637	26347210	2
RC_3A	NC_029260.1	26346948	26347289	6
RC_2A	NC_029260.1	26347657	26348470	3
RC_2A	NC_029260.1	26347695	26348568	5
RC_1C	NC_029260.1	26348197	26348539	4
RC_3C	NC_029260.1	26348263	26348799	9
RC_2C	NC_029260.1	26348627	26349283	5
RC_2B	NC_029260.1	26348870	26349375	5
RC_1B	NC_029260.1	26349725	26351248	9
RC_3A	NC_029260.1	26351676	26352077	11
RC_3C	NC_029260.1	26351995	26352217	14
RC_3A	NC_029260.1	26352291	26352905	3
RC_1C	NC_029260.1	26353588	26354810	4
RC_2B	NC_029260.1	26355596	26355929	4
RC_2C	NC_029260.1	26355636	26356274	4
RC_3C	NC_029260.1	26356246	26356441	2
RC_3C	NC_029260.1	26356366	26356769	18
RC_2B	NC_029260.1	26356385	26357016	5
RC_3B	NC_029260.1	26356900	26357450	8
RC_2A	NC_029260.1	26358697	26359247	9
RC_1B	NC_029260.1	26358878	26361280	3
RC_3B	NC_029260.1	26359307	26359871	6
RC_3B	NC_029260.1	26359311	26360325	9
RC_1C	NC_029260.1	26360155	26360499	22
RC_2B	NC_029260.1	26360339	26360669	8
RC_1A	NC_029260.1	26360523	26360986	10
RC_2C	NC_029260.1	26360765	26361147	20
RC_2B	NC_029260.1	26361004	26365545	12
RC_2A	NC_029260.1	26361059	26361291	30
RC_1B	NC_029260.1	26361100	26362092	16
RC_3A	NC_029260.1	26361572	26361974	2
RC_3C	NC_029260.1	26361649	26362082	13
RC_2B	NC_029260.1	26362072	26362413	11
RC_2A	NC_029260.1	26362755	26363491	2
RC_2A	NC_029260.1	26362885	26363211	36
RC_3A	NC_029260.1	26363479	26364332	22
RC_3A	NC_029260.1	26363775	26364403	3
RC_1B	NC_029260.1	26364003	26364451	7
RC_3B	NC_029260.1	26364141	26364506	17
RC_1C	NC_029260.1	26364352	26365809	18
RC_3A	NC_029260.1	26364447	26364919	21
RC_3C	NC_029260.1	26364513	26365244	6
RC_2C	NC_029260.1	26364643	26365055	34
RC_1A	NC_029260.1	26364665	26365629	4
RC_2B	NC_029260.1	26365204	26365917	5
RC_3C	NC_029260.1	26365223	26365853	28
RC_3B	NC_029260.1	26365227	26365763	6
RC_3A	NC_029260.1	26365349	26365611	8
RC_1B	NC_029260.1	26365908	26367261	18
RC_3A	NC_029260.1	26367345	26367772	50
RC_3B	NC_029260.1	26367505	26367766	2
RC_2A	NC_029260.1	26368183	26368478	5
RC_3C	NC_029260.1	26368350	26369008	3
RC_1C	NC_029260.1	26369038	26369656	2
RC_3C	NC_029260.1	26369061	26369479	3
RC_2A	NC_029260.1	26369063	26369304	2
RC_1A	NC_029260.1	26369532	26370176	6
RC_1A	NC_029260.1	26369661	26370254	82
RC_3A	NC_029260.1	26369786	26370286	13
RC_3B	NC_029260.1	26369894	26370260	3
RC_3B	NC_029260.1	26369910	26370413	7
RC_3B	NC_029260.1	26370703	26372589	11
RC_3C	NC_029260.1	26370925	26371289	3
RC_2B	NC_029260.1	26371001	26371561	7
RC_3A	NC_029260.1	26371119	26371712	2
RC_1B	NC_029260.1	26371734	26371944	186
RC_2B	NC_029260.1	26371798	26372272	6
RC_1C	NC_029260.1	26371834	26373265	3
RC_3B	NC_029260.1	26371966	26372384	2
RC_2C	NC_029260.1	26372949	26374145	22
RC_2B	NC_029260.1	26373408	26373916	8
RC_1B	NC_029260.1	26373511	26374240	23
RC_3A	NC_029260.1	26373582	26374325	5
RC_2A	NC_029260.1	26373589	26373860	4
RC_3B	NC_029260.1	26373633	26374511	5
RC_1B	NC_029260.1	26374401	26374885	7
RC_3A	NC_029260.1	26374601	26374890	12
RC_3C	NC_029260.1	26374716	26375067	6
RC_2C	NC_029260.1	26374848	26375159	4
RC_1B	NC_029260.1	26375325	26375844	5
RC_3A	NC_029260.1	26376384	26376987	4
RC_2A	NC_029260.1	26376601	26376889	27
RC_3B	NC_029260.1	26376607	26378310	9
RC_2C	NC_029260.1	26377205	26377810	3
RC_2C	NC_029260.1	26377876	26378428	7
RC_3C	NC_029260.1	26378134	26378527	2
RC_3A	NC_029260.1	26378331	26379784	12
RC_3B	NC_029260.1	26379023	26379878	7
RC_2A	NC_029260.1	26380629	26381179	20
RC_2C	NC_029260.1	26380774	26381920	3
RC_3B	NC_029260.1	26381554	26382348	32
RC_2B	NC_029260.1	26381577	26381749	18
RC_3C	NC_029260.1	26382239	26382421	5
RC_3C	NC_029260.1	26382332	26383000	4
RC_3B	NC_029260.1	26382385	26382698	3
RC_3A	NC_029260.1	26382817	26384294	23
RC_2A	NC_029260.1	26383154	26383565	8
RC_3C	NC_029260.1	26383400	26383848	81
RC_3B	NC_029260.1	26383590	26384113	5
RC_2A	NC_029260.1	26383628	26383869	8
RC_2C	NC_029260.1	26383914	26384797	12
RC_3B	NC_029260.1	26384459	26385036	7
RC_2A	NC_029260.1	26384952	26385647	9
RC_3C	NC_029260.1	26385382	26385638	20
RC_2C	NC_029260.1	26385568	26386032	2
RC_2A	NC_029260.1	26385774	26385967	15
RC_3A	NC_029260.1	26386409	26387180	16
RC_2A	NC_029260.1	26386444	26386763	27
RC_3A	NC_029260.1	26386551	26386846	3
RC_2C	NC_029260.1	26386566	26389471	4
RC_3C	NC_029260.1	26386808	26387195	6
RC_2C	NC_029260.1	26386912	26387474	8
RC_3C	NC_029260.1	26387132	26387376	4
RC_3C	NC_029260.1	26388098	26388886	5
RC_2C	NC_029260.1	26389247	26389865	3
RC_2B	NC_029260.1	26389378	26390007	3
RC_2B	NC_029260.1	26392225	26392456	4
RC_1B	NC_029260.1	26392710	26393334	3
RC_2B	NC_029260.1	26392754	26393113	2
RC_1C	NC_029260.1	26393101	26393579	5
RC_1B	NC_029260.1	26393177	26393872	8
RC_1C	NC_029260.1	26393877	26394663	27
RC_2A	NC_029260.1	26394367	26395230	3
RC_3C	NC_029260.1	26394739	26395057	7
RC_1A	NC_029260.1	26395455	26395913	30
RC_3C	NC_029260.1	26395537	26396276	6
RC_1A	NC_029260.1	26395680	26396165	14
RC_3A	NC_029260.1	26395957	26397177	2
RC_3C	NC_029260.1	26396004	26396241	8
RC_2B	NC_029260.1	26396876	26397897	11
RC_2A	NC_029260.1	26398887	26399332	16
RC_3B	NC_029260.1	26399196	26399500	2
RC_2C	NC_029260.1	26399221	26399495	2
RC_1C	NC_029260.1	26400294	26404910	9
RC_3C	NC_029260.1	26401787	26401960	17
RC_3C	NC_029260.1	26401807	26402106	17
RC_1A	NC_029260.1	26401874	26402415	47
RC_3A	NC_029260.1	26402430	26403446	9
RC_1A	NC_029260.1	26402433	26404019	14
RC_3B	NC_029260.1	26402874	26403505	3
RC_3B	NC_029260.1	26403206	26404702	26
RC_3A	NC_029260.1	26403215	26403720	4
RC_2A	NC_029260.1	26403314	26403754	3
RC_3A	NC_029260.1	26403522	26404281	4
RC_2C	NC_029260.1	26403758	26404607	15
RC_2C	NC_029260.1	26403778	26404066	4
RC_3C	NC_029260.1	26403786	26404598	76
RC_2A	NC_029260.1	26404149	26405600	22
RC_1B	NC_029260.1	26404689	26404931	3
RC_2B	NC_029260.1	26405065	26405418	17
RC_1B	NC_029260.1	26405069	26405582	5
RC_2C	NC_029260.1	26405950	26406286	4
RC_2A	NC_029260.1	26406273	26406765	6
RC_2B	NC_029260.1	26406322	26406880	2
RC_1A	NC_029260.1	26406650	26407738	2
RC_1B	NC_029260.1	26408308	26408945	5
RC_3B	NC_029260.1	26408438	26408964	2
RC_2A	NC_029260.1	26408568	26409406	4
RC_3B	NC_029260.1	26408869	26409643	11
RC_2A	NC_029260.1	26409701	26410949	10
RC_3A	NC_029260.1	26410176	26410497	9
RC_2B	NC_029260.1	26410595	26410880	36
RC_3C	NC_029260.1	26410715	26410997	32
RC_1B	NC_029260.1	26412530	26413250	3
RC_1B	NC_029260.1	26412927	26413487	5
RC_2A	NC_029260.1	26413345	26415378	6
RC_2C	NC_029260.1	26413372	26413597	10
RC_1A	NC_029260.1	26413385	26414017	2
RC_3A	NC_029260.1	26414041	26414278	7
RC_3B	NC_029260.1	26414077	26416258	14
RC_2B	NC_029260.1	26414167	26414831	85
RC_2A	NC_029260.1	26414560	26415109	17
RC_3C	NC_029260.1	26414811	26415249	6
RC_2B	NC_029260.1	26414837	26415243	2
RC_2B	NC_029260.1	26414837	26415247	345
RC_2B	NC_029260.1	26415059	26415372	2
RC_2B	NC_029260.1	26415072	26415349	5
RC_3C	NC_029260.1	26415447	26415953	5
RC_2C	NC_029260.1	26416466	26417602	40
RC_2B	NC_029260.1	26416842	26417237	109
RC_3B	NC_029260.1	26416997	26417315	3
RC_3C	NC_029260.1	26417150	26417930	5
RC_1C	NC_029260.1	26418394	26420200	15
RC_1A	NC_029260.1	26418588	26418784	6
RC_3C	NC_029260.1	26418626	26419371	27
RC_3A	NC_029260.1	26418703	26419173	8
RC_2B	NC_029260.1	26418801	26421273	3
RC_3A	NC_029260.1	26418849	26419501	33
RC_1B	NC_029260.1	26418926	26419135	24
RC_3B	NC_029260.1	26419462	26419965	4
RC_3B	NC_029260.1	26419634	26419907	8
RC_2A	NC_029260.1	26419647	26420232	52
RC_3C	NC_029260.1	26419705	26420515	2
RC_3A	NC_029260.1	26420799	26421581	15
RC_3B	NC_029260.1	26421262	26421762	3
RC_2A	NC_029260.1	26421354	26421909	10
RC_3B	NC_029260.1	26422193	26422553	3
RC_2B	NC_029260.1	26422798	26423449	6
RC_1A	NC_029260.1	26424026	26425810	4
RC_2A	NC_029260.1	26424905	26425218	2
RC_2B	NC_029260.1	26425329	26425826	2
RC_3C	NC_029260.1	26427258	26428728	2
RC_2B	NC_029260.1	26428205	26428716	2
RC_1B	NC_029260.1	26428811	26429251	2
RC_3A	NC_029260.1	26429263	26429854	2
RC_2A	NC_029260.1	26431023	26431661	4
RC_2A	NC_029260.1	26431112	26431661	2
RC_2A	NC_029260.1	26431201	26431661	3
RC_2A	NC_029260.1	26433945	26434392	6
RC_3B	NC_029260.1	26434485	26435374	4
RC_1A	NC_029260.1	26434733	26435233	21
RC_2C	NC_029260.1	26435215	26435622	26
RC_2C	NC_029260.1	26435573	26436488	2
RC_3B	NC_029260.1	26436908	26437533	4
RC_2A	NC_029260.1	26437137	26437477	21
RC_2A	NC_029260.1	26437194	26437665	19
RC_3C	NC_029260.1	26437590	26438119	3
RC_1B	NC_029260.1	26437970	26439709	26
RC_2B	NC_029260.1	26438116	26438836	6
RC_2C	NC_029260.1	26438139	26438742	5
RC_2B	NC_029260.1	26439041	26439328	2
RC_3A	NC_029260.1	26439306	26439736	4
RC_3C	NC_029260.1	26439542	26439720	41
RC_2A	NC_029260.1	26440284	26440727	7
RC_1A	NC_029260.1	26440637	26441040	14
RC_3B	NC_029260.1	26440755	26443450	6
RC_2B	NC_029260.1	26440787	26441417	13
RC_2C	NC_029260.1	26440790	26441303	2
RC_3A	NC_029260.1	26441162	26441408	9
RC_1C	NC_029260.1	26441220	26441549	5
RC_2C	NC_029260.1	26441229	26441439	9
RC_3C	NC_029260.1	26441289	26441566	129
RC_3C	NC_029260.1	26441291	26441563	2
RC_3C	NC_029260.1	26441292	26441564	2
RC_3C	NC_029260.1	26441293	26441565	2
RC_3C	NC_029260.1	26447484	26447749	12
RC_2B	NC_029260.1	26448572	26449394	3
RC_3C	NC_029260.1	26449127	26449919	3
RC_3A	NC_029260.1	26449941	26450491	2
RC_1C	NC_029260.1	26450137	26450570	8
RC_3A	NC_029260.1	26450353	26451834	2
RC_1B	NC_029260.1	26451539	26451937	2
RC_3A	NC_029260.1	26454301	26454833	4
RC_3B	NC_029260.1	26454632	26454981	51
RC_2B	NC_029260.1	26454916	26455429	16
RC_1A	NC_029260.1	26455567	26456908	2
RC_2A	NC_029260.1	26455579	26455765	2
RC_3B	NC_029260.1	26455763	26458056	2
RC_3A	NC_029260.1	26455784	26456268	8
RC_1B	NC_029260.1	26456032	26456631	25
RC_2C	NC_029260.1	26457760	26458501	5
RC_3C	NC_029260.1	26458081	26459824	9
RC_3B	NC_029260.1	26459226	26459588	3
RC_1A	NC_029260.1	26460006	26460275	30
RC_3A	NC_029260.1	26460012	26460364	9
RC_2B	NC_029260.1	26460032	26460384	12
RC_3B	NC_029260.1	26460311	26460828	32
RC_2A	NC_029260.1	26460544	26460884	37
RC_3A	NC_029260.1	26460556	26460705	20
RC_2A	NC_029260.1	26460601	26461072	16
RC_3C	NC_029260.1	26460997	26461526	4
RC_1B	NC_029260.1	26461095	26463525	20
RC_2A	NC_029260.1	26461596	26463271	6
RC_3B	NC_029260.1	26461884	26462215	6
RC_2B	NC_029260.1	26461987	26463855	12
RC_3C	NC_029260.1	26463182	26463535	4
RC_2B	NC_029260.1	26463223	26463799	2
RC_2B	NC_029260.1	26463488	26464204	2
RC_2B	NC_029260.1	26463573	26464913	5
RC_2B	NC_029260.1	26464596	26466738	12
RC_2A	NC_029260.1	26465246	26466174	2
RC_2B	NC_029260.1	26465422	26465946	4
RC_3C	NC_029260.1	26466955	26471952	7
RC_1A	NC_029260.1	26467108	26467622	8
RC_3C	NC_029260.1	26467544	26468243	8
RC_1B	NC_029260.1	26467622	26468226	20
RC_3C	NC_029260.1	26468592	26468898	7
RC_1C	NC_029260.1	26468751	26469714	2
RC_2B	NC_029260.1	26468832	26469496	17
RC_3C	NC_029260.1	26468985	26469629	2
RC_3C	NC_029260.1	26469525	26469895	7
RC_2B	NC_029260.1	26469645	26470049	10
RC_2A	NC_029260.1	26469652	26470041	10
RC_3C	NC_029260.1	26469782	26470242	75
RC_3C	NC_029260.1	26469941	26470475	21
RC_3A	NC_029260.1	26470370	26473865	2
RC_1C	NC_029260.1	26470769	26471714	5
RC_2B	NC_029260.1	26470891	26472325	6
RC_2C	NC_029260.1	26471683	26472401	2
RC_3C	NC_029260.1	26472127	26472883	16
RC_2C	NC_029260.1	26472630	26473608	10
RC_2B	NC_029260.1	26473313	26473660	22
RC_3B	NC_029260.1	26473384	26473665	47
RC_2B	NC_029260.1	26473920	26474958	35
RC_3C	NC_029260.1	26473973	26475213	2
RC_3C	NC_029260.1	26474466	26475153	10
RC_2C	NC_029260.1	26474723	26475012	3
RC_3B	NC_029260.1	26474844	26476338	6
RC_3A	NC_029260.1	26474990	26475736	2
RC_2A	NC_029260.1	26475375	26475839	2
RC_3C	NC_029260.1	26475721	26476175	6
RC_1A	NC_029260.1	26475749	26478079	32
RC_1B	NC_029260.1	26475794	26476150	24
RC_3A	NC_029260.1	26475985	26477568	2
RC_3B	NC_029260.1	26476015	26476605	13
RC_3B	NC_029260.1	26476044	26478451	11
RC_2A	NC_029260.1	26476399	26476842	7
RC_3A	NC_029260.1	26476431	26476770	3
RC_2A	NC_029260.1	26476550	26477092	3
RC_2C	NC_029260.1	26476745	26477045	8
RC_3A	NC_029260.1	26476977	26477745	9
RC_2A	NC_029260.1	26477233	26477981	7
RC_3B	NC_029260.1	26477907	26478163	82
RC_3B	NC_029260.1	26477907	26478164	4
RC_3A	NC_029260.1	26478716	26479800	6
RC_3C	NC_029260.1	26479242	26479924	2
RC_3C	NC_029260.1	26480025	26480548	2
RC_3C	NC_029260.1	26480100	26480647	2
RC_3B	NC_029260.1	26483802	26484540	3
RC_2A	NC_029260.1	26483845	26484253	7
RC_2B	NC_029260.1	26483885	26484279	7
RC_2A	NC_029260.1	26483888	26484606	6
RC_1B	NC_029260.1	26484028	26484655	5
RC_2B	NC_029260.1	26484086	26485047	6
RC_3A	NC_029260.1	26484292	26486120	9
RC_3A	NC_029260.1	26484549	26485259	2
RC_1C	NC_029260.1	26484866	26485610	9
RC_2A	NC_029260.1	26485246	26485586	4
RC_1C	NC_029260.1	26485988	26487560	7
RC_1C	NC_029260.1	26486205	26486408	3
RC_3C	NC_029260.1	26486468	26487073	3
RC_3A	NC_029260.1	26486485	26486959	20
RC_1C	NC_029260.1	26486733	26488715	12
RC_3A	NC_029260.1	26486889	26487418	5
RC_2A	NC_029260.1	26487072	26487701	2
RC_2C	NC_029260.1	26487398	26489109	3
RC_3A	NC_029260.1	26488265	26489176	29
RC_2C	NC_029260.1	26488367	26489821	11
RC_3B	NC_029260.1	26488389	26488898	7
RC_3B	NC_029260.1	26488720	26489513	6
RC_1C	NC_029260.1	26489151	26489405	2
RC_3B	NC_029260.1	26489938	26490975	3
RC_2B	NC_029260.1	26490240	26491084	3
RC_1B	NC_029260.1	26490553	26491307	6
RC_1B	NC_029260.1	26491938	26493080	16
RC_3A	NC_029260.1	26491958	26492544	3
RC_1C	NC_029260.1	26492037	26492760	6
RC_2B	NC_029260.1	26492338	26492571	7
RC_3B	NC_029260.1	26493392	26493842	11
RC_2C	NC_029260.1	26493466	26493977	6
RC_2B	NC_029260.1	26493549	26494132	10
RC_3C	NC_029260.1	26494274	26495589	3
RC_3B	NC_029260.1	26495513	26499134	5
RC_1A	NC_029260.1	26496036	26496430	2
RC_3B	NC_029260.1	26496321	26496612	7
RC_2C	NC_029260.1	26496478	26497604	6
RC_3B	NC_029260.1	26497506	26498395	2
RC_2A	NC_029260.1	26497786	26498105	11
RC_3A	NC_029260.1	26498111	26498448	3
RC_3A	NC_029260.1	26500711	26501753	2
RC_3B	NC_029260.1	26501050	26501534	2
RC_3C	NC_029260.1	26501081	26501527	6
RC_1B	NC_029260.1	26502010	26502369	2
RC_3A	NC_029260.1	26502591	26503662	2
RC_2C	NC_029260.1	26503029	26503727	6
RC_1B	NC_029260.1	26503150	26503431	7
RC_2C	NC_029260.1	26503879	26504760	58
RC_3B	NC_029260.1	26503890	26504613	29
RC_2C	NC_029260.1	26503904	26504363	2
RC_3B	NC_029260.1	26504362	26504828	9
RC_3C	NC_029260.1	26504496	26504824	27
RC_2A	NC_029260.1	26505495	26506292	2
RC_2A	NC_029260.1	26506833	26507266	3
RC_2B	NC_029260.1	26506844	26507471	11
RC_3A	NC_029260.1	26508358	26510716	14
RC_3C	NC_029260.1	26508588	26508946	2
RC_3B	NC_029260.1	26509125	26510866	10
RC_3A	NC_029260.1	26509136	26509888	17
RC_1A	NC_029260.1	26509613	26509893	3
RC_3A	NC_029260.1	26510352	26510807	6
RC_2C	NC_029260.1	26510688	26511479	6
RC_2A	NC_029260.1	26511371	26511732	3
RC_3B	NC_029260.1	26511527	26512001	4
RC_3A	NC_029260.1	26511756	26512175	5
RC_2A	NC_029260.1	26511836	26512344	5
RC_2B	NC_029260.1	26512717	26513351	23
RC_3A	NC_029260.1	26512937	26513839	89
RC_2B	NC_029260.1	26513368	26514363	2
RC_3A	NC_029260.1	26513684	26513963	13
RC_2B	NC_029260.1	26513897	26514954	17
RC_2A	NC_029260.1	26514506	26514832	10
RC_3A	NC_029260.1	26515242	26515522	2
RC_2A	NC_029260.1	26516319	26516899	2
RC_1C	NC_029260.1	26516328	26516999	14
RC_1B	NC_029260.1	26517561	26520182	14
RC_3C	NC_029260.1	26517988	26518470	4
RC_3C	NC_029260.1	26518709	26519057	2
RC_3C	NC_029260.1	26518740	26519216	3
RC_3B	NC_029260.1	26521520	26521799	2
RC_2A	NC_029260.1	26522295	26522826	5
RC_2C	NC_029260.1	26522520	26523282	3
RC_1A	NC_029260.1	26522526	26522864	49
RC_3C	NC_029260.1	26522526	26522869	2
RC_3C	NC_029260.1	26522546	26522915	381
RC_3C	NC_029260.1	26522547	26522914	3
RC_3C	NC_029260.1	26522548	26522915	2
RC_3C	NC_029260.1	26522549	26522915	2
RC_3C	NC_029260.1	26522550	26522915	2
RC_2A	NC_029260.1	26522585	26523075	3
RC_2C	NC_029260.1	26522618	26523542	3
RC_1A	NC_029260.1	26522635	26522953	181
RC_2C	NC_029260.1	26522724	26523497	2
RC_2B	NC_029260.1	26522743	26523147	2
RC_3C	NC_029260.1	26522841	26523348	5
RC_3C	NC_029260.1	26522847	26523124	4
RC_3A	NC_029260.1	26522868	26523242	4
RC_3C	NC_029260.1	26522877	26523309	10
RC_3B	NC_029260.1	26522894	26523237	3
RC_3C	NC_029260.1	26523367	26524066	6
RC_3C	NC_029260.1	26523841	26524241	9
RC_3C	NC_029260.1	26523872	26524552	56
RC_2A	NC_029260.1	26523880	26524242	6
RC_3A	NC_029260.1	26523916	26524279	4
RC_2B	NC_029260.1	26523961	26524556	11
RC_2B	NC_029260.1	26525775	26526416	2
RC_2C	NC_029260.1	26527208	26527541	19
RC_2B	NC_029260.1	26527831	26528007	8
RC_1A	NC_029260.1	26528125	26529964	6
RC_3C	NC_029260.1	26528150	26528543	2
RC_1B	NC_029260.1	26528184	26529708	2
RC_3C	NC_029260.1	26528314	26528840	8
RC_3C	NC_029260.1	26528332	26528706	4
RC_2C	NC_029260.1	26528931	26529317	21
RC_3A	NC_029260.1	26529004	26529416	5
RC_1C	NC_029260.1	26529829	26530905	9
RC_1C	NC_029260.1	26530088	26530961	2
RC_2B	NC_029260.1	26530088	26530662	5
RC_2A	NC_029260.1	26530144	26530307	3
RC_3B	NC_029260.1	26531667	26532152	2
RC_2A	NC_029260.1	26532259	26532777	3
RC_3B	NC_029260.1	26532259	26532992	3
RC_2B	NC_029260.1	26532328	26532883	2
RC_2C	NC_029260.1	26532350	26533183	3
RC_2B	NC_029260.1	26532361	26532911	2
RC_2A	NC_029260.1	26532467	26533711	8
RC_3A	NC_029260.1	26532469	26532847	2
RC_3A	NC_029260.1	26532512	26533073	10
RC_3C	NC_029260.1	26532536	26533069	2
RC_3C	NC_029260.1	26532562	26533023	3
RC_1C	NC_029260.1	26532595	26533113	15
RC_2B	NC_029260.1	26532601	26533025	5
RC_2A	NC_029260.1	26532616	26533167	3
RC_3C	NC_029260.1	26532627	26532985	2
RC_2A	NC_029260.1	26532660	26533485	6
RC_1C	NC_029260.1	26532661	26533029	4
RC_2A	NC_029260.1	26532776	26534612	4
RC_3B	NC_029260.1	26532787	26533338	4
RC_3B	NC_029260.1	26532868	26533117	10
RC_2A	NC_029260.1	26532979	26533147	117
RC_3B	NC_029260.1	26533006	26533251	2
RC_3B	NC_029260.1	26533006	26533252	12
RC_3B	NC_029260.1	26533006	26533253	3
RC_3B	NC_029260.1	26533006	26533254	7
RC_3B	NC_029260.1	26533006	26533257	1789
RC_3B	NC_029260.1	26533010	26533257	5
RC_3B	NC_029260.1	26533011	26533257	3
RC_2A	NC_029260.1	26533607	26533954	4
RC_2A	NC_029260.1	26533637	26533881	3
RC_3B	NC_029260.1	26533646	26534460	4
RC_2B	NC_029260.1	26533918	26534461	6
RC_2A	NC_029260.1	26534142	26534673	11
RC_3C	NC_029260.1	26534393	26534762	354
RC_3C	NC_029260.1	26534397	26534762	4
RC_3C	NC_029260.1	26534407	26534787	2
RC_1A	NC_029260.1	26534482	26534800	187
RC_1A	NC_029260.1	26534484	26534800	2
RC_2A	NC_029260.1	26535785	26536109	9
RC_1C	NC_029260.1	26535863	26536735	17
RC_3A	NC_029260.1	26536002	26536368	16
RC_3C	NC_029260.1	26536197	26536914	32
RC_3B	NC_029260.1	26536419	26536658	31
RC_3C	NC_029260.1	26536710	26540661	2
RC_3A	NC_029260.1	26537264	26537588	46
RC_3A	NC_029260.1	26537521	26538149	33
RC_1B	NC_029260.1	26537594	26538250	19
RC_3A	NC_029260.1	26538262	26539031	35
RC_1B	NC_029260.1	26538339	26538912	84
RC_2B	NC_029260.1	26538893	26539966	23
RC_2B	NC_029260.1	26539061	26539473	2
RC_2C	NC_029260.1	26539717	26539926	5
RC_2B	NC_029260.1	26540088	26540728	2
RC_1B	NC_029260.1	26540450	26541798	8
RC_3C	NC_029260.1	26540488	26540993	63
RC_2A	NC_029260.1	26540513	26543339	3
RC_2B	NC_029260.1	26540947	26541599	3
RC_2C	NC_029260.1	26541238	26541667	33
RC_1A	NC_029260.1	26541677	26542882	5
RC_2C	NC_029260.1	26541695	26542289	3
RC_2C	NC_029260.1	26541817	26543271	6
RC_3B	NC_029260.1	26541968	26543013	4
RC_2A	NC_029260.1	26542057	26542896	4
RC_2A	NC_029260.1	26542548	26543042	2
RC_3C	NC_029260.1	26545885	26549083	6
RC_3A	NC_029260.1	26546226	26546897	52
RC_2B	NC_029260.1	26546378	26546940	6
RC_2A	NC_029260.1	26546490	26547024	3
RC_2C	NC_029260.1	26546750	26547324	2
RC_2B	NC_029260.1	26547050	26547910	6
RC_3B	NC_029260.1	26547226	26547754	2
RC_3B	NC_029260.1	26547569	26548379	6
RC_3A	NC_029260.1	26548425	26548944	8
RC_3A	NC_029260.1	26548627	26549694	5
RC_1A	NC_029260.1	26548716	26549095	8
RC_2C	NC_029260.1	26548820	26549561	2
RC_3C	NC_029260.1	26550156	26550598	2
RC_1C	NC_029260.1	26550465	26551168	6
RC_3A	NC_029260.1	26550584	26551241	7
RC_3C	NC_029260.1	26550780	26551094	4
RC_2A	NC_029260.1	26552040	26552290	2
RC_2C	NC_029260.1	26552566	26553938	2
RC_2C	NC_029260.1	26552911	26555058	3
RC_2A	NC_029260.1	26553614	26553851	16
RC_3C	NC_029260.1	26554045	26554384	2
RC_3C	NC_029260.1	26554486	26556069	11
RC_3A	NC_029260.1	26555055	26556251	5
RC_2A	NC_029260.1	26555105	26555448	6
RC_3A	NC_029260.1	26555176	26557953	8
RC_3A	NC_029260.1	26555561	26556893	9
RC_1B	NC_029260.1	26555802	26556727	3
RC_2B	NC_029260.1	26555804	26556427	4
RC_3B	NC_029260.1	26556760	26557160	2
RC_3C	NC_029260.1	26557903	26559013	3
RC_2A	NC_029260.1	26557967	26558257	3
RC_3B	NC_029260.1	26558175	26560209	10
RC_2A	NC_029260.1	26558285	26559905	6
RC_2A	NC_029260.1	26559819	26560288	2
RC_2A	NC_029260.1	26559966	26560189	2
RC_2A	NC_029260.1	26560042	26560397	8
RC_1C	NC_029260.1	26560216	26560430	118
RC_1C	NC_029260.1	26562773	26565330	30
RC_2A	NC_029260.1	26563139	26563798	9
RC_2C	NC_029260.1	26563407	26564936	3
RC_2B	NC_029260.1	26563443	26563896	2
RC_3A	NC_029260.1	26563496	26564003	2
RC_2B	NC_029260.1	26563931	26564158	9
RC_1A	NC_029260.1	26563937	26564806	18
RC_3B	NC_029260.1	26565148	26565740	9
RC_3B	NC_029260.1	26565191	26565782	4
RC_1A	NC_029260.1	26565518	26566781	26
RC_1B	NC_029260.1	26565729	26566843	19
RC_3A	NC_029260.1	26565831	26566253	4
RC_1C	NC_029260.1	26566060	26568105	14
RC_2A	NC_029260.1	26566068	26567055	4
RC_1A	NC_029260.1	26566151	26567586	7
RC_3C	NC_029260.1	26566151	26566656	41
RC_2C	NC_029260.1	26566444	26567194	2
RC_1B	NC_029260.1	26566547	26567672	7
RC_3B	NC_029260.1	26566769	26567125	6
RC_3A	NC_029260.1	26569502	26571244	22
RC_2A	NC_029260.1	26569795	26570547	5
RC_1C	NC_029260.1	26570019	26570271	21
RC_2B	NC_029260.1	26570325	26570760	24
RC_3C	NC_029260.1	26570374	26571864	9
RC_3A	NC_029260.1	26570698	26571455	7
RC_3A	NC_029260.1	26570785	26571944	14
RC_1A	NC_029260.1	26571079	26571487	21
RC_2A	NC_029260.1	26571188	26571603	9
RC_1C	NC_029260.1	26571199	26571830	6
RC_2B	NC_029260.1	26571571	26571925	3
RC_3A	NC_029260.1	26571657	26572602	36
RC_1C	NC_029260.1	26571733	26572528	65
RC_2A	NC_029260.1	26571737	26572499	2
RC_1B	NC_029260.1	26571842	26573065	38
RC_2A	NC_029260.1	26571975	26572289	4
RC_2A	NC_029260.1	26572153	26572459	4
RC_2C	NC_029260.1	26572248	26572652	2
RC_3A	NC_029260.1	26572729	26573025	2
RC_3A	NC_029260.1	26572783	26574495	2
RC_2B	NC_029260.1	26572920	26578809	3
RC_3A	NC_029260.1	26573900	26577294	9
RC_2C	NC_029260.1	26574079	26574361	19
RC_3B	NC_029260.1	26574268	26575315	5
RC_1C	NC_029260.1	26574690	26575726	7
RC_3A	NC_029260.1	26575738	26576059	3
RC_3C	NC_029260.1	26575767	26576461	8
RC_3A	NC_029260.1	26575849	26576869	8
RC_2C	NC_029260.1	26575975	26576689	12
RC_2A	NC_029260.1	26576223	26577131	3
RC_3B	NC_029260.1	26576290	26577002	8
RC_2C	NC_029260.1	26576410	26577117	5
RC_3C	NC_029260.1	26576431	26576849	21
RC_3C	NC_029260.1	26577139	26577677	15
RC_1C	NC_029260.1	26577984	26578279	2
RC_2C	NC_029260.1	26578080	26578605	3
RC_3B	NC_029260.1	26578371	26579044	4
RC_2B	NC_029260.1	26578564	26579291	11
RC_1C	NC_029260.1	26578793	26579351	11
RC_3A	NC_029260.1	26578857	26579414	2
RC_3B	NC_029260.1	26578890	26579583	2
RC_3B	NC_029260.1	26580566	26586257	7
RC_2B	NC_029260.1	26580743	26581144	24
RC_3B	NC_029260.1	26580857	26581519	2
RC_3B	NC_029260.1	26581414	26582142	5
RC_3C	NC_029260.1	26581544	26583400	14
RC_2A	NC_029260.1	26581831	26582102	12
RC_3A	NC_029260.1	26582293	26582777	4
RC_3C	NC_029260.1	26582539	26582770	3
RC_3C	NC_029260.1	26583162	26584072	15
RC_1B	NC_029260.1	26583309	26584486	42
RC_2B	NC_029260.1	26583313	26583770	28
RC_2B	NC_029260.1	26583349	26584351	6
RC_3C	NC_029260.1	26583417	26583712	4
RC_1A	NC_029260.1	26584077	26588994	2
RC_2A	NC_029260.1	26585124	26585579	5
RC_2C	NC_029260.1	26585591	26586051	10
RC_2C	NC_029260.1	26586346	26587076	8
RC_3C	NC_029260.1	26586685	26587419	9
RC_3A	NC_029260.1	26586755	26587794	16
RC_1B	NC_029260.1	26586778	26587195	7
RC_2B	NC_029260.1	26586782	26587072	3
RC_3C	NC_029260.1	26586809	26588049	17
RC_3C	NC_029260.1	26586933	26589725	6
RC_2B	NC_029260.1	26587503	26588103	2
RC_2B	NC_029260.1	26587540	26587938	2
RC_3B	NC_029260.1	26587764	26588553	8
RC_3B	NC_029260.1	26588220	26588494	12
RC_3B	NC_029260.1	26588233	26588586	9
RC_3A	NC_029260.1	26588296	26589056	44
RC_3B	NC_029260.1	26588614	26589323	12
RC_2B	NC_029260.1	26588694	26589141	5
RC_3A	NC_029260.1	26589604	26590071	12
RC_3B	NC_029260.1	26589791	26590048	2
RC_3A	NC_029260.1	26589807	26590032	6
RC_3B	NC_029260.1	26591850	26592414	10
RC_3A	NC_029260.1	26592372	26595383	8
RC_3C	NC_029260.1	26592894	26593165	4
RC_2A	NC_029260.1	26593956	26595405	3
RC_2B	NC_029260.1	26594195	26594856	9
RC_3C	NC_029260.1	26594299	26594894	11
RC_3B	NC_029260.1	26594335	26595065	7
RC_3B	NC_029260.1	26594472	26595148	5
RC_3A	NC_029260.1	26594502	26595334	22
RC_1B	NC_029260.1	26595402	26596821	7
RC_2C	NC_029260.1	26595438	26596546	7
RC_1B	NC_029260.1	26595659	26598133	18
RC_3A	NC_029260.1	26595683	26596220	15
RC_3C	NC_029260.1	26595865	26596239	4
RC_2A	NC_029260.1	26596279	26596780	9
RC_2B	NC_029260.1	26596306	26596850	13
RC_1B	NC_029260.1	26596457	26597540	43
RC_2B	NC_029260.1	26596996	26597414	4
RC_1A	NC_029260.1	26597313	26598246	44
RC_3C	NC_029260.1	26597323	26598161	11
RC_3B	NC_029260.1	26597533	26598383	2
RC_2B	NC_029260.1	26597994	26598389	2
RC_2A	NC_029260.1	26598448	26599990	7
RC_3C	NC_029260.1	26599228	26599623	9
RC_3A	NC_029260.1	26600636	26601186	7
RC_2A	NC_029260.1	26600739	26601395	2
RC_2A	NC_029260.1	26600739	26601400	4
RC_2A	NC_029260.1	26601705	26602527	3
RC_2B	NC_029260.1	26601945	26602689	2
RC_3C	NC_029260.1	26602711	26603856	2
RC_3B	NC_029260.1	26603617	26604032	3
RC_3A	NC_029260.1	26603623	26603967	8
RC_1B	NC_029260.1	26603983	26605529	36
RC_3A	NC_029260.1	26604907	26605417	7
RC_2C	NC_029260.1	26604927	26605239	5
RC_3A	NC_029260.1	26604975	26605587	14
RC_2C	NC_029260.1	26605030	26605565	3
RC_3C	NC_029260.1	26605092	26605665	2
RC_2B	NC_029260.1	26605152	26605588	13
RC_3B	NC_029260.1	26605333	26606071	8
RC_1A	NC_029260.1	26606734	26607074	3
RC_3B	NC_029260.1	26607552	26607914	3
RC_3C	NC_029260.1	26609218	26609853	4
RC_3C	NC_029260.1	26610885	26611775	11
RC_2B	NC_029260.1	26611172	26611566	3
RC_3A	NC_029260.1	26611225	26611740	22
RC_3B	NC_029260.1	26611419	26611630	10
RC_3B	NC_029260.1	26611559	26612148	24
RC_3B	NC_029260.1	26611765	26612227	2
RC_3C	NC_029260.1	26612093	26612506	3
RC_3C	NC_029260.1	26612427	26612779	19
RC_2B	NC_029260.1	26612669	26612990	12
RC_2B	NC_029260.1	26612791	26613200	8
RC_1A	NC_029260.1	26612902	26613212	5
RC_3A	NC_029260.1	26613541	26613893	25
RC_3A	NC_029260.1	26613546	26613893	2
RC_3B	NC_029260.1	26613563	26614554	9
RC_2C	NC_029260.1	26614160	26614603	13
RC_3A	NC_029260.1	26614509	26615134	11
RC_1A	NC_029260.1	26614531	26614822	4
RC_3C	NC_029260.1	26614948	26615845	3
RC_3B	NC_029260.1	26615109	26616097	15
RC_2A	NC_029260.1	26615295	26615998	6
RC_2B	NC_029260.1	26615453	26616559	51
RC_2A	NC_029260.1	26616695	26617295	13
RC_2C	NC_029260.1	26617346	26617822	3
RC_1B	NC_029260.1	26617537	26618355	9
RC_2B	NC_029260.1	26617562	26618082	20
RC_3B	NC_029260.1	26617647	26618402	24
RC_2A	NC_029260.1	26617726	26618060	4
RC_1C	NC_029260.1	26617979	26618573	47
RC_3B	NC_029260.1	26618147	26618478	3
RC_3B	NC_029260.1	26618731	26619216	2
RC_1C	NC_029260.1	26619208	26620933	7
RC_3C	NC_029260.1	26619221	26619701	10
RC_3B	NC_029260.1	26619292	26621821	6
RC_3C	NC_029260.1	26619390	26620256	6
RC_3A	NC_029260.1	26619500	26620573	15
RC_3A	NC_029260.1	26619525	26620525	4
RC_2B	NC_029260.1	26619684	26620807	7
RC_3C	NC_029260.1	26619923	26620566	25
RC_3B	NC_029260.1	26619946	26621521	10
RC_3C	NC_029260.1	26620035	26620435	35
RC_1A	NC_029260.1	26620329	26620589	12
RC_2A	NC_029260.1	26620642	26621354	18
RC_2A	NC_029260.1	26620735	26621186	2
RC_1B	NC_029260.1	26620865	26622053	29
RC_2A	NC_029260.1	26621026	26621506	8
RC_1A	NC_029260.1	26621784	26622883	4
RC_1B	NC_029260.1	26622118	26623139	2
RC_2C	NC_029260.1	26622817	26623426	3
RC_3A	NC_029260.1	26623667	26624185	4
RC_2C	NC_029260.1	26623688	26623905	39
RC_2C	NC_029260.1	26623734	26624200	16
RC_3A	NC_029260.1	26623743	26623947	11
RC_2C	NC_029260.1	26623803	26624197	3
RC_3C	NC_029260.1	26625225	26626043	11
RC_3B	NC_029260.1	26625327	26625777	10
RC_2C	NC_029260.1	26625595	26626005	6
RC_3C	NC_029260.1	26625646	26625904	10
RC_3B	NC_029260.1	26625671	26626132	7
RC_3B	NC_029260.1	26625754	26626075	8
RC_2B	NC_029260.1	26626155	26626750	3
RC_3C	NC_029260.1	26626318	26627286	5
RC_1A	NC_029260.1	26627737	26628615	19
RC_2B	NC_029260.1	26628302	26630193	8
RC_1A	NC_029260.1	26628318	26631084	10
RC_2A	NC_029260.1	26629583	26630666	2
RC_2C	NC_029260.1	26629878	26630894	4
RC_3A	NC_029260.1	26629878	26630462	4
RC_1C	NC_029260.1	26630310	26631317	34
RC_2B	NC_029260.1	26630478	26631844	9
RC_3A	NC_029260.1	26630851	26631709	2
RC_1C	NC_029260.1	26630853	26631263	94
RC_3C	NC_029260.1	26630969	26631579	2
RC_2A	NC_029260.1	26630984	26631221	9
RC_2B	NC_029260.1	26631875	26632991	69
RC_3A	NC_029260.1	26632061	26633230	16
RC_2B	NC_029260.1	26632373	26633336	28
RC_2C	NC_029260.1	26633856	26634159	8
RC_1C	NC_029260.1	26634562	26635188	84
RC_1B	NC_029260.1	26635104	26636893	33
RC_2C	NC_029260.1	26635229	26635490	7
RC_3C	NC_029260.1	26635242	26635777	8
RC_2A	NC_029260.1	26635384	26635976	28
RC_3C	NC_029260.1	26635520	26635952	27
RC_1B	NC_029260.1	26635688	26636086	4
RC_3B	NC_029260.1	26635829	26636538	4
RC_3A	NC_029260.1	26635933	26636455	5
RC_2B	NC_029260.1	26636223	26637373	13
RC_3A	NC_029260.1	26637073	26637396	6
RC_3A	NC_029260.1	26637560	26639175	49
RC_3B	NC_029260.1	26637572	26638034	10
RC_2A	NC_029260.1	26637806	26638221	2
RC_3A	NC_029260.1	26637841	26638443	24
RC_3A	NC_029260.1	26637929	26638349	3
RC_3A	NC_029260.1	26638046	26639544	17
RC_3A	NC_029260.1	26638825	26639120	12
RC_2B	NC_029260.1	26639223	26639965	4
RC_1A	NC_029260.1	26639241	26639691	25
RC_1A	NC_029260.1	26639246	26639758	137
RC_1A	NC_029260.1	26639445	26639758	2
RC_3B	NC_029260.1	26639908	26640210	2
RC_1A	NC_029260.1	26644772	26645061	2
RC_3C	NC_029260.1	26648312	26648780	2
RC_3C	NC_029260.1	26648411	26648757	4
RC_3C	NC_029260.1	26648572	26648772	6
RC_3C	NC_029260.1	26648598	26648749	8
RC_2C	NC_029260.1	26648601	26648742	9
RC_2B	NC_029260.1	26649122	26649701	11
RC_3C	NC_029260.1	26649808	26650326	7
RC_1B	NC_029260.1	26650637	26652014	22
RC_2B	NC_029260.1	26650963	26652925	3
RC_3C	NC_029260.1	26652340	26653039	7
RC_2A	NC_029260.1	26652400	26653430	5
RC_2B	NC_029260.1	26652511	26653228	27
RC_3C	NC_029260.1	26652660	26653124	13
RC_2A	NC_029260.1	26652751	26653021	2
RC_2A	NC_029260.1	26653086	26653691	3
RC_3C	NC_029260.1	26653095	26653434	3
RC_3C	NC_029260.1	26653479	26654142	8
RC_3C	NC_029260.1	26653515	26655849	9
RC_3A	NC_029260.1	26653688	26654199	9
RC_2B	NC_029260.1	26653820	26654106	2
RC_3C	NC_029260.1	26654162	26654713	7
RC_2B	NC_029260.1	26654286	26654704	4
RC_2A	NC_029260.1	26654487	26654819	2
RC_3B	NC_029260.1	26654504	26656183	7
RC_2C	NC_029260.1	26654906	26655651	5
RC_2C	NC_029260.1	26655002	26655639	4
RC_1C	NC_029260.1	26655464	26656217	3
RC_2A	NC_029260.1	26655478	26659506	3
RC_2B	NC_029260.1	26657449	26657697	6
RC_1A	NC_029260.1	26657456	26659619	8
RC_2B	NC_029260.1	26657479	26658282	3
RC_2A	NC_029260.1	26658368	26659104	4
RC_2A	NC_029260.1	26658412	26658759	53
RC_2B	NC_029260.1	26658559	26658792	23
RC_2A	NC_029260.1	26659088	26660532	2
RC_3B	NC_029260.1	26659788	26661171	6
RC_2B	NC_029260.1	26660234	26660439	10
RC_2A	NC_029260.1	26660633	26661090	2
RC_3C	NC_029260.1	26661657	26662206	3
RC_3C	NC_029260.1	26662434	26663248	8
RC_1B	NC_029260.1	26663096	26664410	21
RC_3A	NC_029260.1	26663101	26663810	3
RC_2A	NC_029260.1	26663329	26663689	7
RC_1B	NC_029260.1	26663572	26664234	2
RC_3A	NC_029260.1	26663969	26664367	10
RC_2A	NC_029260.1	26664174	26664408	21
RC_3A	NC_029260.1	26664739	26665391	7
RC_3A	NC_029260.1	26665866	26666511	9
RC_2A	NC_029260.1	26666199	26666642	6
RC_3B	NC_029260.1	26666296	26666686	17
RC_2B	NC_029260.1	26666466	26667182	37
RC_3C	NC_029260.1	26667602	26668200	5
RC_1B	NC_029260.1	26667617	26668428	33
RC_1A	NC_029260.1	26667728	26667968	113
RC_1A	NC_029260.1	26667925	26668943	14
RC_1C	NC_029260.1	26668468	26668881	2
RC_1A	NC_029260.1	26668921	26669087	5
RC_3A	NC_029260.1	26670760	26671028	2
RC_3A	NC_029260.1	26671138	26671417	31
RC_1A	NC_029260.1	26671250	26671706	7
RC_2B	NC_029260.1	26673971	26674198	5
RC_1B	NC_029260.1	26675465	26676645	6
RC_3B	NC_029260.1	26675545	26676722	12
RC_3C	NC_029260.1	26676419	26677465	8
RC_2C	NC_029260.1	26676580	26677524	6
RC_2A	NC_029260.1	26676705	26677458	6
RC_2C	NC_029260.1	26676799	26677574	7
RC_3B	NC_029260.1	26676911	26678820	6
RC_2A	NC_029260.1	26677022	26677720	6
RC_2C	NC_029260.1	26677247	26677444	6
RC_3A	NC_029260.1	26677311	26678262	5
RC_3A	NC_029260.1	26677717	26677991	2
RC_1C	NC_029260.1	26678292	26678760	3
RC_3C	NC_029260.1	26679004	26680189	4
RC_2B	NC_029260.1	26679070	26679435	5
RC_2B	NC_029260.1	26679509	26680070	11
RC_2A	NC_029260.1	26680102	26680536	9
RC_3C	NC_029260.1	26681405	26681827	2
RC_2A	NC_029260.1	26682059	26682598	4
RC_3C	NC_029260.1	26682678	26683051	20
RC_3B	NC_029260.1	26683177	26683610	2
RC_3C	NC_029260.1	26683500	26683817	2
RC_2C	NC_029260.1	26683523	26683887	44
RC_3C	NC_029260.1	26684376	26685790	3
RC_2A	NC_029260.1	26684693	26685167	3
RC_3A	NC_029260.1	26686493	26687173	2
RC_2B	NC_029260.1	26687252	26688346	10
RC_1C	NC_029260.1	26687260	26687611	2
RC_1B	NC_029260.1	26687346	26689021	6
RC_2C	NC_029260.1	26687778	26688320	7
RC_3A	NC_029260.1	26688309	26688670	10
RC_3C	NC_029260.1	26688383	26688647	13
RC_3A	NC_029260.1	26688392	26689172	14
RC_2C	NC_029260.1	26689627	26689858	4
RC_2C	NC_029260.1	26689707	26690537	9
RC_1A	NC_029260.1	26689732	26690087	4
RC_3C	NC_029260.1	26689789	26691370	20
RC_2C	NC_029260.1	26690222	26690942	11
RC_3A	NC_029260.1	26690628	26691198	5
RC_2C	NC_029260.1	26691008	26691547	7
RC_1C	NC_029260.1	26691054	26695285	16
RC_1C	NC_029260.1	26691296	26692003	15
RC_2B	NC_029260.1	26691464	26692623	69
RC_3A	NC_029260.1	26691479	26692373	4
RC_1B	NC_029260.1	26691649	26692658	140
RC_2B	NC_029260.1	26691909	26692452	2
RC_2B	NC_029260.1	26693139	26693648	6
RC_1B	NC_029260.1	26694492	26695321	40
RC_1B	NC_029260.1	26694814	26696322	3
RC_2A	NC_029260.1	26695093	26695409	2
RC_3A	NC_029260.1	26695196	26696832	3
RC_3B	NC_029260.1	26695313	26695839	2
RC_3A	NC_029260.1	26695467	26695808	13
RC_2C	NC_029260.1	26695593	26697008	5
RC_2C	NC_029260.1	26695603	26696245	4
RC_3C	NC_029260.1	26695603	26696368	27
RC_3B	NC_029260.1	26696511	26697090	12
RC_2B	NC_029260.1	26697125	26697469	21
RC_2A	NC_029260.1	26697246	26697928	12
RC_1A	NC_029260.1	26697554	26698550	71
RC_2A	NC_029260.1	26699900	26700104	2
RC_3C	NC_029260.1	26699916	26706836	5
RC_3C	NC_029260.1	26700588	26701236	2
RC_2A	NC_029260.1	26700942	26701278	9
RC_3C	NC_029260.1	26700962	26701564	20
RC_3B	NC_029260.1	26701040	26701336	35
RC_3B	NC_029260.1	26701084	26701405	6
RC_1A	NC_029260.1	26701223	26702069	43
RC_3C	NC_029260.1	26701530	26702130	9
RC_3B	NC_029260.1	26701725	26701994	5
RC_3B	NC_029260.1	26702143	26703567	3
RC_1A	NC_029260.1	26702482	26702978	7
RC_3A	NC_029260.1	26703105	26706490	18
RC_3A	NC_029260.1	26704029	26704532	4
RC_3B	NC_029260.1	26704136	26704656	2
RC_3C	NC_029260.1	26704257	26704701	4
RC_2A	NC_029260.1	26704556	26704826	99
RC_3A	NC_029260.1	26704834	26705712	10
RC_2A	NC_029260.1	26705271	26705952	18
RC_3C	NC_029260.1	26705568	26706065	2
RC_3A	NC_029260.1	26705653	26706116	6
RC_3C	NC_029260.1	26705868	26706081	10
RC_2B	NC_029260.1	26706009	26707149	3
RC_3C	NC_029260.1	26708547	26708905	2
RC_3B	NC_029260.1	26708671	26710048	11
RC_3C	NC_029260.1	26708745	26710768	11
RC_3B	NC_029260.1	26709009	26710200	2
RC_3C	NC_029260.1	26710012	26710325	78
RC_2C	NC_029260.1	26710615	26711156	34
RC_2A	NC_029260.1	26710820	26711143	3
RC_1A	NC_029260.1	26711243	26711673	55
RC_2C	NC_029260.1	26713249	26713708	4
RC_1C	NC_029260.1	26713461	26714253	8
RC_3C	NC_029260.1	26713619	26713912	4
RC_2B	NC_029260.1	26715532	26717265	13
RC_1C	NC_029260.1	26715641	26716059	18
RC_3C	NC_029260.1	26715754	26716559	9
RC_1C	NC_029260.1	26716093	26716602	18
RC_1B	NC_029260.1	26716173	26716734	7
RC_2B	NC_029260.1	26716323	26716727	27
RC_1B	NC_029260.1	26716570	26718391	2
RC_2C	NC_029260.1	26717007	26718580	2
RC_1C	NC_029260.1	26717114	26717856	28
RC_1A	NC_029260.1	26717937	26719061	3
RC_3A	NC_029260.1	26718250	26718984	2
RC_3B	NC_029260.1	26720411	26721057	9
RC_2C	NC_029260.1	26720701	26721668	3
RC_3C	NC_029260.1	26720952	26721417	8
RC_3B	NC_029260.1	26721229	26722063	3
RC_3A	NC_029260.1	26721947	26722244	6
RC_3B	NC_029260.1	26722014	26722405	11
RC_1A	NC_029260.1	26722444	26722833	31
RC_2C	NC_029260.1	26722585	26722888	5
RC_2A	NC_029260.1	26722729	26724027	9
RC_2B	NC_029260.1	26723879	26724920	3
RC_1B	NC_029260.1	26724024	26724826	5
RC_2B	NC_029260.1	26724591	26725076	3
RC_2B	NC_029260.1	26724849	26725199	2
RC_3C	NC_029260.1	26725133	26725403	3
RC_3C	NC_029260.1	26725597	26725901	3
RC_3B	NC_029260.1	26727965	26731122	3
RC_2B	NC_029260.1	26728734	26729555	9
RC_2C	NC_029260.1	26728838	26729333	8
RC_2C	NC_029260.1	26728921	26729320	8
RC_2C	NC_029260.1	26728962	26729355	2
RC_2B	NC_029260.1	26729005	26729690	2
RC_3A	NC_029260.1	26729344	26729907	2
RC_3A	NC_029260.1	26729662	26730287	11
RC_1C	NC_029260.1	26729950	26730301	7
RC_2B	NC_029260.1	26730003	26730265	2
RC_1B	NC_029260.1	26731117	26731443	2
RC_1A	NC_029260.1	26731149	26731714	3
RC_3C	NC_029260.1	26732042	26732409	6
RC_3B	NC_029260.1	26732350	26732754	4
RC_3C	NC_029260.1	26732393	26733018	2
RC_2A	NC_029260.1	26732503	26732909	5
RC_3C	NC_029260.1	26732533	26733656	8
RC_1C	NC_029260.1	26732622	26734237	56
RC_2C	NC_029260.1	26732637	26732973	2
RC_2B	NC_029260.1	26732825	26735090	11
RC_3B	NC_029260.1	26732849	26734318	3
RC_1B	NC_029260.1	26732860	26733177	2
RC_2B	NC_029260.1	26733248	26733653	58
RC_3B	NC_029260.1	26733290	26733717	11
RC_3A	NC_029260.1	26733313	26734077	5
RC_2C	NC_029260.1	26733476	26733682	3
RC_2B	NC_029260.1	26733697	26734079	13
RC_1C	NC_029260.1	26733770	26734257	20
RC_1B	NC_029260.1	26733795	26734182	3
RC_3A	NC_029260.1	26733797	26735327	19
RC_3B	NC_029260.1	26733830	26735732	17
RC_3A	NC_029260.1	26733894	26734377	9
RC_1B	NC_029260.1	26733911	26735447	15
RC_2A	NC_029260.1	26734312	26734729	4
RC_2C	NC_029260.1	26735731	26736106	4
RC_3C	NC_029260.1	26735829	26736572	4
RC_3A	NC_029260.1	26735969	26736312	4
RC_3C	NC_029260.1	26736833	26737237	10
RC_2C	NC_029260.1	26736880	26738391	12
RC_2A	NC_029260.1	26737205	26737646	15
RC_2B	NC_029260.1	26737621	26738566	19
RC_2C	NC_029260.1	26737626	26738460	6
RC_3C	NC_029260.1	26739716	26740226	8
RC_3A	NC_029260.1	26740265	26740969	37
RC_2A	NC_029260.1	26740659	26740864	20
RC_3A	NC_029260.1	26740963	26741443	5
RC_2C	NC_029260.1	26741147	26741679	2
RC_1A	NC_029260.1	26741758	26742028	15
RC_3C	NC_029260.1	26742963	26744794	11
RC_3A	NC_029260.1	26743166	26743808	5
RC_3C	NC_029260.1	26743244	26743409	4
RC_3C	NC_029260.1	26743244	26743414	135
RC_3C	NC_029260.1	26743246	26743412	3
RC_3C	NC_029260.1	26743247	26743413	4
RC_2B	NC_029260.1	26744348	26744884	2
RC_3C	NC_029260.1	26744392	26745096	3
RC_3C	NC_029260.1	26745024	26745585	9
RC_1A	NC_029260.1	26749379	26750939	2
RC_2B	NC_029260.1	26749768	26750423	9
RC_2A	NC_029260.1	26749860	26750132	2
RC_3A	NC_029260.1	26750733	26751426	4
RC_1C	NC_029260.1	26750783	26751957	14
RC_3C	NC_029260.1	26751711	26752037	3
RC_3B	NC_029260.1	26752908	26753548	4
RC_3C	NC_029260.1	26753205	26756170	2
RC_2A	NC_029260.1	26753414	26754059	3
RC_1A	NC_029260.1	26755817	26756346	7
RC_1C	NC_029260.1	26756119	26757230	3
RC_1C	NC_029260.1	26756381	26757333	41
RC_2C	NC_029260.1	26756707	26757028	4
RC_2A	NC_029260.1	26758072	26758521	7
RC_3C	NC_029260.1	26758088	26758376	4
RC_3B	NC_029260.1	26758101	26758457	3
RC_3C	NC_029260.1	26758232	26758630	7
RC_2B	NC_029260.1	26758251	26758771	2
RC_2B	NC_029260.1	26758257	26758546	43
RC_2B	NC_029260.1	26758554	26758823	2
RC_3A	NC_029260.1	26759250	26759533	30
RC_3B	NC_029260.1	26759427	26759668	6
RC_3C	NC_029260.1	26760084	26760524	6
RC_2C	NC_029260.1	26760444	26760773	17
RC_2C	NC_029260.1	26760623	26761522	5
RC_1A	NC_029260.1	26760987	26761423	16
RC_3B	NC_029260.1	26761115	26761662	2
RC_3C	NC_029260.1	26761551	26761955	3
RC_1C	NC_029260.1	26761994	26764858	12
RC_2A	NC_029260.1	26762050	26763587	5
RC_1B	NC_029260.1	26763342	26765104	9
RC_2C	NC_029260.1	26763512	26764272	3
RC_2B	NC_029260.1	26763641	26766913	9
RC_2A	NC_029260.1	26764016	26765024	4
RC_3C	NC_029260.1	26764719	26766048	9
RC_3A	NC_029260.1	26765150	26765513	5
RC_1A	NC_029260.1	26765581	26765855	10
RC_3A	NC_029260.1	26765983	26767404	4
RC_2B	NC_029260.1	26766171	26766708	10
RC_3C	NC_029260.1	26766196	26766626	4
RC_2B	NC_029260.1	26766287	26766632	7
RC_1A	NC_029260.1	26766310	26767472	2
RC_2C	NC_029260.1	26767855	26768066	103
RC_2A	NC_029260.1	26769302	26769566	3
RC_2B	NC_029260.1	26769314	26769745	9
RC_3C	NC_029260.1	26769651	26772589	4
RC_2C	NC_029260.1	26769927	26770250	8
RC_1A	NC_029260.1	26770023	26770269	140
RC_2B	NC_029260.1	26770098	26770460	3
RC_2B	NC_029260.1	26770467	26770931	3
RC_3B	NC_029260.1	26770976	26771356	2
RC_1B	NC_029260.1	26771160	26771916	12
RC_2C	NC_029260.1	26771983	26772666	2
RC_3B	NC_029260.1	26771997	26773209	10
RC_3B	NC_029260.1	26772117	26773500	11
RC_3B	NC_029260.1	26772117	26773503	31
RC_3B	NC_029260.1	26772184	26773117	6
RC_2C	NC_029260.1	26772653	26773015	6
RC_3A	NC_029260.1	26773446	26774052	11
RC_3C	NC_029260.1	26773549	26774069	11
RC_1A	NC_029260.1	26774102	26774551	4
RC_3B	NC_029260.1	26774351	26774550	10
RC_3A	NC_029260.1	26774559	26775213	5
RC_3B	NC_029260.1	26775086	26776790	4
RC_1A	NC_029260.1	26775285	26777320	7
RC_3B	NC_029260.1	26775723	26776265	2
RC_3B	NC_029260.1	26775723	26776269	56
RC_3C	NC_029260.1	26775906	26777852	8
RC_3B	NC_029260.1	26777145	26777678	2
RC_2C	NC_029260.1	26777887	26778315	5
RC_3A	NC_029260.1	26777898	26778400	31
RC_3A	NC_029260.1	26778124	26778421	10
RC_2A	NC_029260.1	26778135	26779195	4
RC_2C	NC_029260.1	26778349	26778900	12
RC_3B	NC_029260.1	26778402	26778815	7
RC_2C	NC_029260.1	26778409	26780032	3
RC_3A	NC_029260.1	26779606	26780148	3
RC_2A	NC_029260.1	26780052	26782902	10
RC_3B	NC_029260.1	26780631	26781702	22
RC_1A	NC_029260.1	26781294	26782065	106
RC_3B	NC_029260.1	26781465	26782331	5
RC_3A	NC_029260.1	26781624	26782574	2
RC_3C	NC_029260.1	26781643	26782108	4
RC_2A	NC_029260.1	26781724	26782041	3
RC_3A	NC_029260.1	26782527	26783566	16
RC_1A	NC_029260.1	26782711	26783912	4
RC_2B	NC_029260.1	26782932	26783477	3
RC_3A	NC_029260.1	26783228	26785030	7
RC_2A	NC_029260.1	26783299	26783814	10
RC_2B	NC_029260.1	26783486	26783776	3
RC_3B	NC_029260.1	26783659	26786268	7
RC_1A	NC_029260.1	26784130	26784439	7
RC_3B	NC_029260.1	26784769	26785539	4
RC_3B	NC_029260.1	26785009	26785474	2
RC_3C	NC_029260.1	26785411	26786074	4
RC_3B	NC_029260.1	26785826	26786210	3
RC_2C	NC_029260.1	26785854	26786354	2
RC_3C	NC_029260.1	26785997	26787325	3
RC_3C	NC_029260.1	26786216	26786394	29
RC_1A	NC_029260.1	26786539	26787235	2
RC_3C	NC_029260.1	26787081	26787357	2
RC_1B	NC_029260.1	26787592	26788420	2
RC_3A	NC_029260.1	26788380	26789780	5
RC_3B	NC_029260.1	26788520	26788808	2
RC_2B	NC_029260.1	26788947	26789763	3
RC_1B	NC_029260.1	26789511	26789830	2
RC_3B	NC_029260.1	26789908	26790640	2
RC_3C	NC_029260.1	26789971	26790495	4
RC_3C	NC_029260.1	26790153	26790656	16
RC_3C	NC_029260.1	26790206	26790797	5
RC_3A	NC_029260.1	26790268	26791453	21
RC_2A	NC_029260.1	26790504	26791012	22
RC_2B	NC_029260.1	26790534	26790851	58
RC_3B	NC_029260.1	26791247	26791682	3
RC_3C	NC_029260.1	26792069	26793626	3
RC_1B	NC_029260.1	26792933	26793763	19
RC_2A	NC_029260.1	26793405	26795796	4
RC_3A	NC_029260.1	26793553	26794487	13
RC_3C	NC_029260.1	26794071	26794532	2
RC_3C	NC_029260.1	26794071	26794536	19
RC_3A	NC_029260.1	26794103	26794427	3
RC_2C	NC_029260.1	26794820	26796317	7
RC_2A	NC_029260.1	26794909	26795317	8
RC_2C	NC_029260.1	26794993	26795729	2
RC_3C	NC_029260.1	26795004	26795921	6
RC_3B	NC_029260.1	26795017	26795747	15
RC_3C	NC_029260.1	26795149	26795460	9
RC_2B	NC_029260.1	26795181	26796189	2
RC_3C	NC_029260.1	26795455	26795871	11
RC_2C	NC_029260.1	26796417	26796989	15
RC_2C	NC_029260.1	26796449	26796927	10
RC_3B	NC_029260.1	26796481	26796831	3
RC_3C	NC_029260.1	26796995	26797278	2
RC_3C	NC_029260.1	26797020	26798840	4
RC_3B	NC_029260.1	26797192	26798307	6
RC_2B	NC_029260.1	26797892	26798275	2
RC_3C	NC_029260.1	26798105	26798791	6
RC_1B	NC_029260.1	26798687	26799390	45
RC_3C	NC_029260.1	26798756	26799194	10
RC_3C	NC_029260.1	26798771	26799199	22
RC_1B	NC_029260.1	26798815	26799669	36
RC_3C	NC_029260.1	26799117	26801483	3
RC_3A	NC_029260.1	26799841	26800499	2
RC_2B	NC_029260.1	26801075	26801671	87
RC_2B	NC_029260.1	26801078	26801671	2
RC_2B	NC_029260.1	26801312	26802493	8
RC_1A	NC_029260.1	26801407	26801941	39
RC_2A	NC_029260.1	26802079	26802933	5
RC_3A	NC_029260.1	26802113	26802351	3
RC_3A	NC_029260.1	26802215	26802682	46
RC_3B	NC_029260.1	26802306	26802838	2
RC_2C	NC_029260.1	26802641	26803299	6
RC_2B	NC_029260.1	26803066	26804444	14
RC_3A	NC_029260.1	26803302	26803816	2
RC_3B	NC_029260.1	26803860	26804594	6
RC_2A	NC_029260.1	26803892	26804707	19
RC_3B	NC_029260.1	26804089	26804634	3
RC_3C	NC_029260.1	26804281	26804632	5
RC_1C	NC_029260.1	26804530	26804914	4
RC_2A	NC_029260.1	26804560	26805208	5
RC_2A	NC_029260.1	26804739	26805147	2
RC_2B	NC_029260.1	26804852	26805078	3
RC_1B	NC_029260.1	26806685	26808814	4
RC_2C	NC_029260.1	26807031	26807958	15
RC_2A	NC_029260.1	26807901	26808364	3
RC_1A	NC_029260.1	26808781	26810222	7
RC_1C	NC_029260.1	26808981	26810823	40
RC_1A	NC_029260.1	26809009	26810032	8
RC_3C	NC_029260.1	26809269	26810193	15
RC_2A	NC_029260.1	26809402	26810519	3
RC_3A	NC_029260.1	26809454	26809927	2
RC_2A	NC_029260.1	26809827	26810332	8
RC_2C	NC_029260.1	26809943	26810815	2
RC_2B	NC_029260.1	26810034	26810370	3
RC_1C	NC_029260.1	26810658	26811368	5
RC_1A	NC_029260.1	26811431	26811978	14
RC_3B	NC_029260.1	26813208	26814446	5
RC_3A	NC_029260.1	26813681	26813967	4
RC_3C	NC_029260.1	26813973	26814799	3
RC_2A	NC_029260.1	26815033	26815710	2
RC_3C	NC_029260.1	26815505	26816989	6
RC_2A	NC_029260.1	26815736	26816204	9
RC_1A	NC_029260.1	26815738	26816080	7
RC_3C	NC_029260.1	26815973	26816691	10
RC_3B	NC_029260.1	26816530	26816918	4
RC_1B	NC_029260.1	26816567	26820174	12
RC_1A	NC_029260.1	26816731	26817403	46
RC_2A	NC_029260.1	26816807	26818780	2
RC_3C	NC_029260.1	26816859	26817356	6
RC_2A	NC_029260.1	26816916	26817411	5
RC_3C	NC_029260.1	26818521	26819269	7
RC_2A	NC_029260.1	26819311	26819728	4
RC_3C	NC_029260.1	26819558	26819864	2
RC_1B	NC_029260.1	26820108	26820776	9
RC_2B	NC_029260.1	26820358	26820836	6
RC_3A	NC_029260.1	26821223	26822484	15
RC_3A	NC_029260.1	26821519	26821953	21
RC_3A	NC_029260.1	26821993	26823952	8
RC_1C	NC_029260.1	26822003	26822366	2
RC_2B	NC_029260.1	26822229	26822672	6
RC_2A	NC_029260.1	26822285	26822599	2
RC_3A	NC_029260.1	26822481	26823019	2
RC_3C	NC_029260.1	26822977	26823393	21
RC_3B	NC_029260.1	26823133	26824355	2
RC_1C	NC_029260.1	26823164	26824891	32
RC_2C	NC_029260.1	26823261	26823576	5
RC_3C	NC_029260.1	26823294	26824161	3
RC_2A	NC_029260.1	26823515	26823848	8
RC_3A	NC_029260.1	26824252	26824541	9
RC_3C	NC_029260.1	26824652	26825713	5
RC_2A	NC_029260.1	26824677	26825058	55
RC_1C	NC_029260.1	26824734	26825022	29
RC_2C	NC_029260.1	26824941	26826023	3
RC_3A	NC_029260.1	26825488	26827795	12
RC_3C	NC_029260.1	26825953	26826500	10
RC_3A	NC_029260.1	26825958	26826343	7
RC_2A	NC_029260.1	26826061	26826956	12
RC_3A	NC_029260.1	26826301	26827200	2
RC_1B	NC_029260.1	26827101	26827944	4
RC_3A	NC_029260.1	26828271	26828737	7
RC_1B	NC_029260.1	26828368	26828861	3
RC_1A	NC_029260.1	26830152	26831061	31
RC_3B	NC_029260.1	26830280	26832761	16
RC_3B	NC_029260.1	26830482	26830965	3
RC_1C	NC_029260.1	26830699	26832021	90
RC_3C	NC_029260.1	26830825	26831719	13
RC_1A	NC_029260.1	26831257	26831609	16
RC_2A	NC_029260.1	26831321	26831912	6
RC_3B	NC_029260.1	26831399	26831927	5
RC_1B	NC_029260.1	26831804	26832770	8
RC_3A	NC_029260.1	26832226	26834273	24
RC_2C	NC_029260.1	26832249	26832691	10
RC_2A	NC_029260.1	26832295	26832558	5
RC_3B	NC_029260.1	26832945	26833867	20
RC_2B	NC_029260.1	26834768	26835169	10
RC_2A	NC_029260.1	26834986	26835641	3
RC_3A	NC_029260.1	26835483	26836223	14
RC_3A	NC_029260.1	26835513	26835778	5
RC_1C	NC_029260.1	26836800	26837314	3
RC_3A	NC_029260.1	26836895	26838029	3
RC_3C	NC_029260.1	26837086	26837621	5
RC_2C	NC_029260.1	26837611	26839218	14
RC_2B	NC_029260.1	26838011	26839116	9
RC_2C	NC_029260.1	26838669	26838922	5
RC_3C	NC_029260.1	26840438	26840822	6
RC_1A	NC_029260.1	26840961	26842313	18
RC_2C	NC_029260.1	26841280	26841840	2
RC_2A	NC_029260.1	26841298	26842479	22
RC_3C	NC_029260.1	26841647	26841943	9
RC_3C	NC_029260.1	26841847	26842629	32
RC_3A	NC_029260.1	26841943	26842185	13
RC_1C	NC_029260.1	26842180	26846440	10
RC_3B	NC_029260.1	26843858	26844296	2
RC_1A	NC_029260.1	26843887	26844718	4
RC_3C	NC_029260.1	26844022	26844315	3
RC_3B	NC_029260.1	26844439	26846109	6
RC_2C	NC_029260.1	26845234	26846230	15
RC_3C	NC_029260.1	26846206	26846797	6
RC_1B	NC_029260.1	26846499	26847367	49
RC_2A	NC_029260.1	26846742	26847080	14
RC_3C	NC_029260.1	26847004	26847338	4
RC_2A	NC_029260.1	26847255	26847510	11
RC_2C	NC_029260.1	26847329	26847654	11
RC_3C	NC_029260.1	26847454	26847905	2
RC_1A	NC_029260.1	26847719	26850347	11
RC_1B	NC_029260.1	26847927	26849050	9
RC_2C	NC_029260.1	26848518	26849068	18
RC_1B	NC_029260.1	26848719	26849175	24
RC_1C	NC_029260.1	26848773	26849985	65
RC_3C	NC_029260.1	26848856	26849240	29
RC_3A	NC_029260.1	26848862	26849076	17
RC_3C	NC_029260.1	26848895	26849218	2
RC_3C	NC_029260.1	26848895	26849220	349
RC_2C	NC_029260.1	26848923	26849289	4
RC_2A	NC_029260.1	26848954	26849113	9
RC_2B	NC_029260.1	26848954	26849384	57
RC_3C	NC_029260.1	26849281	26850355	33
RC_1C	NC_029260.1	26850210	26850740	11
RC_2B	NC_029260.1	26850289	26850681	10
RC_1A	NC_029260.1	26850344	26851588	18
RC_2B	NC_029260.1	26850836	26851944	13
RC_3A	NC_029260.1	26850907	26853714	14
RC_1A	NC_029260.1	26851329	26851675	13
RC_1C	NC_029260.1	26851343	26851689	3
RC_1B	NC_029260.1	26851439	26852346	26
RC_2C	NC_029260.1	26851977	26852890	3
RC_3A	NC_029260.1	26852011	26852592	2
RC_3A	NC_029260.1	26852097	26853030	11
RC_3A	NC_029260.1	26852302	26852634	3
RC_3C	NC_029260.1	26852525	26852830	2
RC_2C	NC_029260.1	26853339	26853767	8
RC_3A	NC_029260.1	26853392	26854015	5
RC_3C	NC_029260.1	26854185	26854443	11
RC_3C	NC_029260.1	26854649	26855021	3
RC_3C	NC_029260.1	26854652	26855365	4
RC_2C	NC_029260.1	26856251	26856529	21
RC_3B	NC_029260.1	26856276	26856752	3
RC_3C	NC_029260.1	26856489	26856980	14
RC_3B	NC_029260.1	26856617	26856985	3
RC_3C	NC_029260.1	26856696	26857124	5
RC_3C	NC_029260.1	26856853	26857141	3
RC_2A	NC_029260.1	26858618	26859037	31
RC_2A	NC_029260.1	26859045	26859981	4
RC_1A	NC_029260.1	26859996	26864637	11
RC_3C	NC_029260.1	26860043	26860385	2
RC_3C	NC_029260.1	26860043	26860389	23
RC_3C	NC_029260.1	26860150	26860579	2
RC_3A	NC_029260.1	26861755	26863517	8
RC_2A	NC_029260.1	26864919	26865562	7
RC_1B	NC_029260.1	26865215	26865691	3
RC_1A	NC_029260.1	26865231	26866141	43
RC_3A	NC_029260.1	26866497	26867879	10
RC_2B	NC_029260.1	26866671	26867951	10
RC_3C	NC_029260.1	26866881	26867339	6
RC_2B	NC_029260.1	26868336	26869376	6
RC_1C	NC_029260.1	26868578	26868952	3
RC_1B	NC_029260.1	26868829	26870630	9
RC_2A	NC_029260.1	26869759	26870185	5
RC_1B	NC_029260.1	26869981	26870402	109
RC_3C	NC_029260.1	26870037	26870627	37
RC_3B	NC_029260.1	26870850	26871562	14
RC_3A	NC_029260.1	26871862	26872408	8
RC_3B	NC_029260.1	26872366	26872710	4
RC_3C	NC_029260.1	26873115	26873538	5
RC_3A	NC_029260.1	26873194	26873643	2
RC_3C	NC_029260.1	26873227	26874474	12
RC_1C	NC_029260.1	26873423	26875911	4
RC_1B	NC_029260.1	26873493	26873778	16
RC_3C	NC_029260.1	26873919	26874185	9
RC_2A	NC_029260.1	26873920	26874377	8
RC_1A	NC_029260.1	26873962	26875341	4
RC_3A	NC_029260.1	26874141	26874474	6
RC_3C	NC_029260.1	26874233	26874509	5
RC_2C	NC_029260.1	26874571	26875102	5
RC_1A	NC_029260.1	26874606	26874843	6
RC_2C	NC_029260.1	26875183	26875687	6
RC_1A	NC_029260.1	26875547	26875905	3
RC_3A	NC_029260.1	26876058	26876781	10
RC_1A	NC_029260.1	26876635	26878942	26
RC_1B	NC_029260.1	26876779	26877359	251
RC_1B	NC_029260.1	26876780	26877359	2
RC_1B	NC_029260.1	26876782	26877359	8
RC_1B	NC_029260.1	26877456	26877725	10
RC_2C	NC_029260.1	26877457	26877800	4
RC_3A	NC_029260.1	26877610	26878167	2
RC_2A	NC_029260.1	26878003	26878545	12
RC_2A	NC_029260.1	26878485	26879026	10
RC_2B	NC_029260.1	26878550	26879432	35
RC_1A	NC_029260.1	26879085	26879703	37
RC_2B	NC_029260.1	26879332	26880254	23
RC_1B	NC_029260.1	26879639	26880262	55
RC_3C	NC_029260.1	26879649	26880054	17
RC_3B	NC_029260.1	26880369	26880625	2
RC_2C	NC_029260.1	26880991	26881412	2
RC_2C	NC_029260.1	26881322	26881987	12
RC_2B	NC_029260.1	26881323	26881814	57
RC_2C	NC_029260.1	26881338	26881640	22
RC_3B	NC_029260.1	26881564	26882956	14
RC_2A	NC_029260.1	26881633	26882269	7
RC_1A	NC_029260.1	26881985	26882993	22
RC_2C	NC_029260.1	26882381	26883246	22
RC_2C	NC_029260.1	26882385	26883246	2
RC_1C	NC_029260.1	26882504	26883919	5
RC_3C	NC_029260.1	26882768	26883049	3
RC_2B	NC_029260.1	26882838	26883159	2
RC_3B	NC_029260.1	26883789	26884722	10
RC_2B	NC_029260.1	26883798	26884095	33
RC_2A	NC_029260.1	26883801	26884154	5
RC_3C	NC_029260.1	26883824	26884339	35
RC_3B	NC_029260.1	26883827	26884548	2
RC_3A	NC_029260.1	26883855	26884530	4
RC_2C	NC_029260.1	26883952	26884691	6
RC_2B	NC_029260.1	26885586	26886078	3
RC_3A	NC_029260.1	26885994	26886632	4
RC_3A	NC_029260.1	26886003	26886861	18
RC_1A	NC_029260.1	26886129	26886518	4
RC_3C	NC_029260.1	26886260	26886548	12
RC_3C	NC_029260.1	26886505	26887136	8
RC_1B	NC_029260.1	26886720	26888032	30
RC_3C	NC_029260.1	26887346	26888726	2
RC_3C	NC_029260.1	26887460	26887686	21
RC_2A	NC_029260.1	26888320	26888792	4
RC_3B	NC_029260.1	26888704	26892293	4
RC_2B	NC_029260.1	26889725	26890228	6
RC_2A	NC_029260.1	26891287	26891856	5
RC_1B	NC_029260.1	26891540	26893012	3
RC_2A	NC_029260.1	26892481	26892894	3
RC_3A	NC_029260.1	26892669	26893121	9
RC_3A	NC_029260.1	26894324	26898372	19
RC_2B	NC_029260.1	26894438	26895008	3
RC_2C	NC_029260.1	26894527	26895280	6
RC_1C	NC_029260.1	26894637	26895655	2
RC_1C	NC_029260.1	26894637	26895658	26
RC_1A	NC_029260.1	26894950	26895976	15
RC_1C	NC_029260.1	26894986	26895227	48
RC_3B	NC_029260.1	26895121	26895508	2
RC_3A	NC_029260.1	26895802	26896217	4
RC_3A	NC_029260.1	26896106	26897152	6
RC_2A	NC_029260.1	26896829	26898026	5
RC_3C	NC_029260.1	26896842	26897149	5
RC_2B	NC_029260.1	26896998	26897289	7
RC_3C	NC_029260.1	26897006	26897343	3
RC_2C	NC_029260.1	26898795	26899241	14
RC_2C	NC_029260.1	26899651	26900111	2
RC_1C	NC_029260.1	26900007	26900441	115
RC_2B	NC_029260.1	26900397	26900618	11
RC_3C	NC_029260.1	26900904	26901355	4
RC_2B	NC_029260.1	26901121	26901459	4
RC_2A	NC_029260.1	26901511	26901957	17
RC_3A	NC_029260.1	26901546	26902323	2
RC_2B	NC_029260.1	26901805	26902053	4
RC_2B	NC_029260.1	26902508	26903020	3
RC_2C	NC_029260.1	26903331	26903589	2
RC_3C	NC_029260.1	26903536	26904187	3
RC_3B	NC_029260.1	26903707	26904296	14
RC_2B	NC_029260.1	26904210	26904640	33
RC_3B	NC_029260.1	26904376	26904925	7
RC_1B	NC_029260.1	26905295	26907801	13
RC_2B	NC_029260.1	26905381	26906477	39
RC_3A	NC_029260.1	26905452	26905837	2
RC_3C	NC_029260.1	26905648	26906093	19
RC_3B	NC_029260.1	26905898	26907867	11
RC_2B	NC_029260.1	26907410	26907914	14
RC_3C	NC_029260.1	26907601	26908229	23
RC_3C	NC_029260.1	26907756	26908080	7
RC_2B	NC_029260.1	26907901	26908185	5
RC_3B	NC_029260.1	26907959	26908377	3
RC_1A	NC_029260.1	26908174	26908676	14
RC_1A	NC_029260.1	26908177	26908676	2
RC_3A	NC_029260.1	26908311	26909629	19
RC_1C	NC_029260.1	26908455	26910234	14
RC_3A	NC_029260.1	26909408	26910530	3
RC_2B	NC_029260.1	26909555	26910002	4
RC_1B	NC_029260.1	26910001	26910906	2
RC_1B	NC_029260.1	26910001	26910910	15
RC_2B	NC_029260.1	26910148	26910828	25
RC_3A	NC_029260.1	26911150	26912011	9
RC_1B	NC_029260.1	26912082	26914769	16
RC_1C	NC_029260.1	26912276	26915308	39
RC_2A	NC_029260.1	26912424	26912658	3
RC_2C	NC_029260.1	26912480	26912937	29
RC_3B	NC_029260.1	26912708	26913477	15
RC_2C	NC_029260.1	26912789	26913506	11
RC_3A	NC_029260.1	26912987	26913785	20
RC_2B	NC_029260.1	26913426	26913807	2
RC_2B	NC_029260.1	26913505	26915021	22
RC_3B	NC_029260.1	26913983	26914563	3
RC_1A	NC_029260.1	26914019	26914596	25
RC_3B	NC_029260.1	26914042	26915238	8
RC_3A	NC_029260.1	26914188	26914426	2
RC_3A	NC_029260.1	26914506	26915060	111
RC_2C	NC_029260.1	26914591	26915232	8
RC_2B	NC_029260.1	26915202	26915612	9
RC_3C	NC_029260.1	26915294	26915578	6
RC_1A	NC_029260.1	26916043	26916554	8
RC_2B	NC_029260.1	26917489	26918124	11
RC_1B	NC_029260.1	26917761	26919216	83
RC_2A	NC_029260.1	26918498	26918836	4
RC_2B	NC_029260.1	26919773	26922897	22
RC_2B	NC_029260.1	26920094	26921034	18
RC_3A	NC_029260.1	26922125	26931122	7
RC_3A	NC_029260.1	26922940	26923366	3
RC_3B	NC_029260.1	26923274	26923557	2
RC_3A	NC_029260.1	26923909	26924506	2
RC_1A	NC_029260.1	26924314	26925004	20
RC_2B	NC_029260.1	26924387	26925221	2
RC_3C	NC_029260.1	26924656	26924883	6
RC_2A	NC_029260.1	26924659	26924918	42
RC_3A	NC_029260.1	26924697	26925144	4
RC_3B	NC_029260.1	26924699	26925030	7
RC_1A	NC_029260.1	26924810	26925623	12
RC_2A	NC_029260.1	26925026	26925692	5
RC_3B	NC_029260.1	26925627	26926012	3
RC_3B	NC_029260.1	26925627	26926013	4
RC_3B	NC_029260.1	26925627	26926015	16
RC_3A	NC_029260.1	26925753	26926111	2
RC_2A	NC_029260.1	26925907	26926433	11
RC_3C	NC_029260.1	26927081	26927510	4
RC_3A	NC_029260.1	26927185	26927450	4
RC_2B	NC_029260.1	26927233	26927948	98
RC_3C	NC_029260.1	26927654	26928848	5
RC_2B	NC_029260.1	26927731	26928204	2
RC_1A	NC_029260.1	26928325	26928939	7
RC_2C	NC_029260.1	26928400	26929048	10
RC_3A	NC_029260.1	26928843	26929620	3
RC_1B	NC_029260.1	26930120	26931179	44
RC_3C	NC_029260.1	26930724	26931113	12
RC_3C	NC_029260.1	26931380	26932238	4
RC_3B	NC_029260.1	26931397	26932654	2
RC_1C	NC_029260.1	26931643	26932359	2
RC_1A	NC_029260.1	26931765	26932815	4
RC_2B	NC_029260.1	26932133	26932776	3
RC_1A	NC_029260.1	26932521	26932867	2
RC_2C	NC_029260.1	26932613	26933823	2
RC_2B	NC_029260.1	26932681	26934013	36
RC_2C	NC_029260.1	26933326	26933783	4
RC_3C	NC_029260.1	26933593	26934800	16
RC_1C	NC_029260.1	26933621	26933989	8
RC_3C	NC_029260.1	26934043	26934503	4
RC_1B	NC_029260.1	26934523	26935026	9
RC_3A	NC_029260.1	26934663	26935699	9
RC_3B	NC_029260.1	26935146	26935751	6
RC_1B	NC_029260.1	26935157	26939898	9
RC_2C	NC_029260.1	26935302	26935518	6
RC_1B	NC_029260.1	26936495	26936918	10
RC_1B	NC_029260.1	26938489	26939526	64
RC_3A	NC_029260.1	26939384	26940183	4
RC_1C	NC_029260.1	26939819	26940314	5
RC_1B	NC_029260.1	26940129	26941435	5
RC_3A	NC_029260.1	26940267	26940534	2
RC_1B	NC_029260.1	26940463	26940644	8
RC_3C	NC_029260.1	26940839	26941043	6
RC_3B	NC_029260.1	26941240	26941976	17
RC_1C	NC_029260.1	26941438	26942056	43
RC_3B	NC_029260.1	26941545	26941794	19
RC_1C	NC_029260.1	26942394	26942920	75
RC_3A	NC_029260.1	26943181	26944098	9
RC_2A	NC_029260.1	26944138	26944591	5
RC_3C	NC_029260.1	26944826	26946737	2
RC_1C	NC_029260.1	26946062	26946507	2
RC_3A	NC_029260.1	26946527	26946888	8
RC_2B	NC_029260.1	26946599	26947521	13
RC_2A	NC_029260.1	26947486	26948255	4
RC_2B	NC_029260.1	26948384	26948945	3
RC_3B	NC_029260.1	26948458	26948797	19
RC_2A	NC_029260.1	26948635	26949883	7
RC_3A	NC_029260.1	26948732	26948968	3
RC_3C	NC_029260.1	26948792	26949099	45
RC_2A	NC_029260.1	26949296	26949461	55
RC_2C	NC_029260.1	26949405	26949809	12
RC_3A	NC_029260.1	26949639	26950146	3
RC_1A	NC_029260.1	26949691	26952192	11
RC_1C	NC_029260.1	26950221	26951267	5
RC_2B	NC_029260.1	26950821	26951465	19
RC_3B	NC_029260.1	26951562	26952112	6
RC_1B	NC_029260.1	26951868	26952358	39
RC_3A	NC_029260.1	26952026	26952455	2
RC_1A	NC_029260.1	26952043	26952255	4
RC_1A	NC_029260.1	26952072	26952940	14
RC_3C	NC_029260.1	26952108	26953064	7
RC_1A	NC_029260.1	26952372	26953479	14
RC_1B	NC_029260.1	26952552	26953841	6
RC_3B	NC_029260.1	26952556	26953067	8
RC_3B	NC_029260.1	26952735	26954042	13
RC_3A	NC_029260.1	26952758	26953074	9
RC_3C	NC_029260.1	26953082	26953416	5
RC_2B	NC_029260.1	26953353	26953895	13
RC_3C	NC_029260.1	26953827	26954365	3
RC_3B	NC_029260.1	26953950	26954328	3
RC_1B	NC_029260.1	26954254	26954532	3
RC_3A	NC_029260.1	26954283	26954829	20
RC_2A	NC_029260.1	26954429	26954885	17
RC_2B	NC_029260.1	26954610	26954871	26
RC_3A	NC_029260.1	26954931	26955388	7
RC_3A	NC_029260.1	26955369	26955686	14
RC_1B	NC_029260.1	26959112	26959391	3
RC_3B	NC_029260.1	26959529	26959873	28
RC_2C	NC_029260.1	26959860	26960091	24
RC_1B	NC_029260.1	26959923	26960988	31
RC_3B	NC_029260.1	26960098	26960893	6
RC_3B	NC_029260.1	26960436	26960949	3
RC_1A	NC_029260.1	26960627	26960888	4
RC_2A	NC_029260.1	26960966	26961416	7
RC_3A	NC_029260.1	26961104	26961397	10
RC_3A	NC_029260.1	26961119	26961451	6
RC_3B	NC_029260.1	26961127	26961436	48
RC_2B	NC_029260.1	26961388	26962674	35
RC_3C	NC_029260.1	26962063	26962521	53
RC_3A	NC_029260.1	26962149	26962573	16
RC_2C	NC_029260.1	26962872	26963236	52
RC_3C	NC_029260.1	26964313	26964705	19
RC_2A	NC_029260.1	26964438	26967363	2
RC_2C	NC_029260.1	26964807	26965580	8
RC_3C	NC_029260.1	26965183	26965619	2
RC_3A	NC_029260.1	26965275	26973716	14
RC_3C	NC_029260.1	26967029	26967299	4
RC_2C	NC_029260.1	26967745	26969171	13
RC_2B	NC_029260.1	26968431	26968687	2
RC_3C	NC_029260.1	26968551	26968888	3
RC_3A	NC_029260.1	26968736	26969994	12
RC_3B	NC_029260.1	26969421	26969899	10
RC_3A	NC_029260.1	26970776	26971397	9
RC_3A	NC_029260.1	26971007	26971405	4
RC_2B	NC_029260.1	26971012	26971547	14
RC_2C	NC_029260.1	26971439	26973366	3
RC_2B	NC_029260.1	26971500	26971926	8
RC_2A	NC_029260.1	26971735	26972845	16
RC_1C	NC_029260.1	26971745	26972257	110
RC_1A	NC_029260.1	26971782	26972158	2
RC_3C	NC_029260.1	26971886	26972546	17
RC_3A	NC_029260.1	26972046	26972547	4
RC_2C	NC_029260.1	26972153	26972567	32
RC_3A	NC_029260.1	26972224	26973345	54
RC_3A	NC_029260.1	26972226	26973343	2
RC_2B	NC_029260.1	26974271	26974440	74
RC_3C	NC_029260.1	26974428	26974776	3
RC_2A	NC_029260.1	26974690	26975411	6
RC_3C	NC_029260.1	26975415	26975993	4
RC_3C	NC_029260.1	26975470	26976299	7
RC_3C	NC_029260.1	26975902	26976264	6
RC_3C	NC_029260.1	26976177	26976503	7
RC_2B	NC_029260.1	26976320	26976462	67
RC_2A	NC_029260.1	26976559	26976910	4
RC_1C	NC_029260.1	26976610	26978279	10
RC_3C	NC_029260.1	26977121	26977292	4
RC_3A	NC_029260.1	26978100	26978420	13
RC_3B	NC_029260.1	26978381	26980035	4
RC_3C	NC_029260.1	26978703	26979273	27
RC_2A	NC_029260.1	26978818	26979077	5
RC_2B	NC_029260.1	26978976	26980230	20
RC_3A	NC_029260.1	26979238	26981560	16
RC_1C	NC_029260.1	26980919	26981111	3
RC_1C	NC_029260.1	26980919	26981115	194
RC_2A	NC_029260.1	26980946	26981101	977
RC_2A	NC_029260.1	26980949	26981102	2
RC_2A	NC_029260.1	26980950	26981101	2
RC_3B	NC_029260.1	26981309	26981693	9
RC_3C	NC_029260.1	26981939	26982294	17
RC_1B	NC_029260.1	26982133	26982745	2
RC_1C	NC_029260.1	26982302	26983148	2
RC_2B	NC_029260.1	26983144	26985517	6
RC_3C	NC_029260.1	26983349	26984262	3
RC_1A	NC_029260.1	26983711	26984032	13
RC_3C	NC_029260.1	26984743	26984958	213
RC_2B	NC_029260.1	26984937	26985311	4
RC_3C	NC_029260.1	26986031	26986392	5
RC_3B	NC_029260.1	26986232	26987095	10
RC_3A	NC_029260.1	26987621	26988914	9
RC_1C	NC_029260.1	26987732	26988299	10
RC_1B	NC_029260.1	26988413	26992526	11
RC_1B	NC_029260.1	26988485	26988726	8
RC_2B	NC_029260.1	26989097	26989907	49
RC_2B	NC_029260.1	26989155	26989601	3
RC_3C	NC_029260.1	26989322	26990208	7
RC_1C	NC_029260.1	26989608	26990265	17
RC_3B	NC_029260.1	26989654	26989930	23
RC_3C	NC_029260.1	26989742	26992775	3
RC_3A	NC_029260.1	26990416	26994017	7
RC_3C	NC_029260.1	26990894	26991243	5
RC_3B	NC_029260.1	26991436	26991871	3
RC_3A	NC_029260.1	26991873	26992737	6
RC_2C	NC_029260.1	26992151	26992831	2
RC_3C	NC_029260.1	26992830	26993263	2
RC_1B	NC_029260.1	26993042	26993671	7
RC_3A	NC_029260.1	26993107	26993365	6
RC_2C	NC_029260.1	26993405	26994904	11
RC_1A	NC_029260.1	26993632	26993914	3
RC_2B	NC_029260.1	26993796	26996130	10
RC_1B	NC_029260.1	26995157	26996628	24
RC_3C	NC_029260.1	26995423	26996133	4
RC_2A	NC_029260.1	26995474	26995929	6
RC_2A	NC_029260.1	26997628	26998103	6
RC_2C	NC_029260.1	26997809	26998482	7
RC_3B	NC_029260.1	26997957	26998446	2
RC_2A	NC_029260.1	26999551	26999775	5
RC_3B	NC_029260.1	26999720	27000410	2
RC_3B	NC_029260.1	26999742	27000099	10
RC_3A	NC_029260.1	26999928	27000276	3
RC_2C	NC_029260.1	27002615	27004132	3
RC_3C	NC_029260.1	27002686	27003835	2
RC_1B	NC_029260.1	27003623	27005037	3
RC_1C	NC_029260.1	27003759	27004520	5
RC_3B	NC_029260.1	27004187	27004513	5
RC_3A	NC_029260.1	27004220	27004906	2
RC_1B	NC_029260.1	27005560	27008406	3
RC_2A	NC_029260.1	27005647	27006693	9
RC_1C	NC_029260.1	27006419	27008574	2
RC_3B	NC_029260.1	27007024	27007828	27
RC_2A	NC_029260.1	27007176	27007586	6
RC_3B	NC_029260.1	27011143	27011747	10
RC_2C	NC_029260.1	27012325	27013273	8
RC_2C	NC_029260.1	27016653	27017053	2
RC_3C	NC_029260.1	27016680	27016993	4
RC_3C	NC_029260.1	27016709	27017234	5
RC_1C	NC_029260.1	27017084	27019392	13
RC_2C	NC_029260.1	27017225	27017545	11
RC_3B	NC_029260.1	27017469	27017844	2
RC_3A	NC_029260.1	27017512	27017788	8
RC_1C	NC_029260.1	27018007	27020214	12
RC_3B	NC_029260.1	27018410	27019294	12
RC_3B	NC_029260.1	27018551	27019795	4
RC_3C	NC_029260.1	27018649	27018967	2
RC_1B	NC_029260.1	27019274	27020182	38
RC_3B	NC_029260.1	27019604	27019938	3
RC_2C	NC_029260.1	27019605	27020181	11
RC_3A	NC_029260.1	27019926	27023917	7
RC_3B	NC_029260.1	27021789	27022378	5
RC_3C	NC_029260.1	27023244	27023895	25
RC_3A	NC_029260.1	27023374	27023746	19
RC_3C	NC_029260.1	27023564	27025418	11
RC_3C	NC_029260.1	27023616	27024246	8
RC_3A	NC_029260.1	27023932	27024214	7
RC_2B	NC_029260.1	27023999	27024356	10
RC_1A	NC_029260.1	27024162	27024669	7
RC_3C	NC_029260.1	27024221	27024440	20
RC_3A	NC_029260.1	27024242	27024672	10
RC_1B	NC_029260.1	27024389	27024922	6
RC_3B	NC_029260.1	27024630	27025915	68
RC_2C	NC_029260.1	27024966	27025539	7
RC_3C	NC_029260.1	27025022	27027093	25
RC_1C	NC_029260.1	27025074	27025990	36
RC_3C	NC_029260.1	27025741	27026494	10
RC_2A	NC_029260.1	27025887	27026359	6
RC_1C	NC_029260.1	27025892	27026607	4
RC_3C	NC_029260.1	27025951	27026263	3
RC_1C	NC_029260.1	27026150	27027084	46
RC_2A	NC_029260.1	27026301	27026803	2
RC_2A	NC_029260.1	27026314	27026763	6
RC_2C	NC_029260.1	27026468	27026722	2
RC_3B	NC_029260.1	27026488	27027230	4
RC_2B	NC_029260.1	27026595	27027091	41
RC_3A	NC_029260.1	27026859	27027338	4
RC_3A	NC_029260.1	27026874	27027343	5
RC_1C	NC_029260.1	27026878	27027211	2
RC_1A	NC_029260.1	27027071	27028091	5
RC_2C	NC_029260.1	27027442	27028318	3
RC_1B	NC_029260.1	27027568	27027856	2
RC_3A	NC_029260.1	27027948	27028393	4
RC_2B	NC_029260.1	27027950	27029322	21
RC_3A	NC_029260.1	27028055	27028406	2
RC_3C	NC_029260.1	27028143	27028508	4
RC_3C	NC_029260.1	27028182	27028406	34
RC_2B	NC_029260.1	27028303	27028598	133
RC_3A	NC_029260.1	27028640	27028964	10
RC_2B	NC_029260.1	27028724	27029303	11
RC_3A	NC_029260.1	27028800	27029121	17
RC_1C	NC_029260.1	27028859	27029803	18
RC_2B	NC_029260.1	27028915	27029254	3
RC_3B	NC_029260.1	27028918	27029162	2
RC_1A	NC_029260.1	27028967	27029316	2
RC_2C	NC_029260.1	27029165	27031581	8
RC_3C	NC_029260.1	27029200	27029620	2
RC_1C	NC_029260.1	27029584	27029886	2
RC_1B	NC_029260.1	27030245	27030804	9
RC_3A	NC_029260.1	27030886	27031440	2
RC_3A	NC_029260.1	27031060	27031432	11
RC_1C	NC_029260.1	27031201	27032035	5
RC_3C	NC_029260.1	27036023	27036670	18
RC_3C	NC_029260.1	27036104	27039724	6
RC_3B	NC_029260.1	27036110	27036942	15
RC_1A	NC_029260.1	27036251	27036704	2
RC_1A	NC_029260.1	27036251	27036707	433
RC_1C	NC_029260.1	27036573	27037134	75
RC_3C	NC_029260.1	27037088	27037529	3
RC_3C	NC_029260.1	27037263	27037495	13
RC_3A	NC_029260.1	27037648	27039911	3
RC_3B	NC_029260.1	27037751	27038245	2
RC_2C	NC_029260.1	27038012	27038742	9
RC_3C	NC_029260.1	27038051	27038556	24
RC_3B	NC_029260.1	27038230	27038650	3
RC_2B	NC_029260.1	27038790	27039212	6
RC_3B	NC_029260.1	27039637	27039943	2
RC_1C	NC_029260.1	27039703	27040314	3
RC_3C	NC_029260.1	27039912	27040996	9
RC_2A	NC_029260.1	27040211	27041084	7
RC_2C	NC_029260.1	27040599	27041091	12
RC_3B	NC_029260.1	27040781	27041016	10
RC_2A	NC_029260.1	27041553	27042756	4
RC_3B	NC_029260.1	27041585	27042011	4
RC_2B	NC_029260.1	27042401	27042648	6
RC_3B	NC_029260.1	27042694	27043238	6
RC_3B	NC_029260.1	27043527	27044325	12
RC_2A	NC_029260.1	27043955	27044269	10
RC_2A	NC_029260.1	27044617	27045575	3
RC_1A	NC_029260.1	27045140	27045923	40
RC_3C	NC_029260.1	27045446	27045888	7
RC_2A	NC_029260.1	27046138	27047366	2
RC_3B	NC_029260.1	27047468	27047993	4
RC_3A	NC_029260.1	27047552	27047973	16
RC_3A	NC_029260.1	27047597	27048279	12
RC_3B	NC_029260.1	27047617	27048093	2
RC_2B	NC_029260.1	27047619	27048052	5
RC_2B	NC_029260.1	27047683	27047983	6
RC_2A	NC_029260.1	27047786	27048195	6
RC_3C	NC_029260.1	27047833	27048777	4
RC_3C	NC_029260.1	27047954	27048307	12
RC_3B	NC_029260.1	27047957	27048270	7
RC_3A	NC_029260.1	27048556	27048887	5
RC_3C	NC_029260.1	27048757	27050023	6
RC_3C	NC_029260.1	27048848	27049241	7
RC_3A	NC_029260.1	27049008	27049469	2
RC_3B	NC_029260.1	27049050	27049622	5
RC_3A	NC_029260.1	27049334	27049667	3
RC_3C	NC_029260.1	27050042	27050654	5
RC_2C	NC_029260.1	27050819	27051334	8
RC_3C	NC_029260.1	27050840	27051859	5
RC_3B	NC_029260.1	27051488	27052224	8
RC_2C	NC_029260.1	27052771	27054458	6
RC_3B	NC_029260.1	27053180	27053409	5
RC_2C	NC_029260.1	27053864	27054965	7
RC_2C	NC_029260.1	27054467	27055052	2
RC_2B	NC_029260.1	27054797	27055384	21
RC_3C	NC_029260.1	27054932	27055301	5
RC_1C	NC_029260.1	27055088	27058687	22
RC_2A	NC_029260.1	27055505	27056162	10
RC_3C	NC_029260.1	27056078	27056550	2
RC_3A	NC_029260.1	27057080	27057467	3
RC_1C	NC_029260.1	27058253	27058782	41
RC_3A	NC_029260.1	27058415	27058847	2
RC_3C	NC_029260.1	27058535	27059545	5
RC_2B	NC_029260.1	27058783	27059995	5
RC_2B	NC_029260.1	27059057	27059840	3
RC_1C	NC_029260.1	27059296	27060502	5
RC_3C	NC_029260.1	27059933	27060312	10
RC_2C	NC_029260.1	27059948	27060402	3
RC_2A	NC_029260.1	27060072	27060450	2
RC_2C	NC_029260.1	27060300	27060748	2
RC_3C	NC_029260.1	27060350	27060914	5
RC_3B	NC_029260.1	27061260	27061896	4
RC_3A	NC_029260.1	27062083	27062728	3
RC_1C	NC_029260.1	27062326	27063344	81
RC_2A	NC_029260.1	27062388	27062897	30
RC_3B	NC_029260.1	27062466	27062850	7
RC_3C	NC_029260.1	27063243	27063912	5
RC_3A	NC_029260.1	27063312	27064322	2
RC_2A	NC_029260.1	27063683	27064338	7
RC_1B	NC_029260.1	27063866	27064862	40
RC_2A	NC_029260.1	27063983	27064407	2
RC_3B	NC_029260.1	27064083	27064839	7
RC_1C	NC_029260.1	27064380	27065416	25
RC_2A	NC_029260.1	27064440	27064956	4
RC_2C	NC_029260.1	27064521	27064912	6
RC_2A	NC_029260.1	27064655	27065129	6
RC_2C	NC_029260.1	27064973	27065211	8
RC_2A	NC_029260.1	27066264	27066405	43
RC_2A	NC_029260.1	27066338	27066828	3
RC_3A	NC_029260.1	27066655	27066930	2
RC_3C	NC_029260.1	27066700	27067168	6
RC_2B	NC_029260.1	27067060	27067307	3
RC_1A	NC_029260.1	27067210	27068711	10
RC_3B	NC_029260.1	27069716	27070048	3
RC_2A	NC_029260.1	27069797	27071170	2
RC_3A	NC_029260.1	27070552	27073258	8
RC_3B	NC_029260.1	27070612	27072015	3
RC_2B	NC_029260.1	27070651	27071001	2
RC_1C	NC_029260.1	27071332	27072497	22
RC_1C	NC_029260.1	27072008	27072274	2
RC_2B	NC_029260.1	27072215	27072624	2
RC_3C	NC_029260.1	27072626	27072991	56
RC_3B	NC_029260.1	27073121	27079490	10
RC_2C	NC_029260.1	27073478	27073961	5
RC_1C	NC_029260.1	27073584	27075133	15
RC_2B	NC_029260.1	27074072	27074478	7
RC_3C	NC_029260.1	27074151	27075675	6
RC_2A	NC_029260.1	27074201	27075801	22
RC_1B	NC_029260.1	27074319	27075381	68
RC_3A	NC_029260.1	27074335	27074616	11
RC_2A	NC_029260.1	27074341	27075011	5
RC_2B	NC_029260.1	27074664	27074974	16
RC_3A	NC_029260.1	27074883	27075173	18
RC_2B	NC_029260.1	27075111	27075566	33
RC_3A	NC_029260.1	27075243	27075620	10
RC_3C	NC_029260.1	27075709	27076051	3
RC_2C	NC_029260.1	27076022	27076496	5
RC_3A	NC_029260.1	27077627	27078422	5
RC_3C	NC_029260.1	27078355	27079237	3
RC_2C	NC_029260.1	27078816	27079156	2
RC_3A	NC_029260.1	27078868	27079573	10
RC_2A	NC_029260.1	27079256	27080223	6
RC_3C	NC_029260.1	27079734	27081730	6
RC_3C	NC_029260.1	27080028	27080259	78
RC_2C	NC_029260.1	27080920	27081145	3
RC_3A	NC_029260.1	27082460	27082693	4
RC_2B	NC_029260.1	27082601	27083600	42
RC_2A	NC_029260.1	27083038	27083334	4
RC_1B	NC_029260.1	27084173	27084735	2
RC_1B	NC_029260.1	27085191	27086264	2
RC_2C	NC_029260.1	27086146	27086638	2
RC_2C	NC_029260.1	27086146	27086642	29
RC_2B	NC_029260.1	27086156	27086734	4
RC_3A	NC_029260.1	27086388	27087817	3
RC_2A	NC_029260.1	27086983	27087434	38
RC_1B	NC_029260.1	27087011	27087416	16
RC_3A	NC_029260.1	27087274	27087866	2
RC_3A	NC_029260.1	27087601	27088683	23
RC_3A	NC_029260.1	27087960	27088581	113
RC_3C	NC_029260.1	27088126	27088346	97
RC_2C	NC_029260.1	27088494	27088901	10
RC_2C	NC_029260.1	27088972	27089940	35
RC_2C	NC_029260.1	27088978	27089497	2
RC_2A	NC_029260.1	27088998	27089207	2
RC_1B	NC_029260.1	27089038	27089627	40
RC_1C	NC_029260.1	27089054	27089463	70
RC_2B	NC_029260.1	27089126	27089721	29
RC_3C	NC_029260.1	27089256	27089800	14
RC_3C	NC_029260.1	27089283	27089785	2
RC_3A	NC_029260.1	27089579	27090169	5
RC_3C	NC_029260.1	27089602	27089951	7
RC_2B	NC_029260.1	27090043	27091285	12
RC_1A	NC_029260.1	27090807	27091841	136
RC_3C	NC_029260.1	27091600	27091981	6
RC_3C	NC_029260.1	27091728	27092210	36
RC_2A	NC_029260.1	27092301	27092659	2
RC_2A	NC_029260.1	27093708	27094061	2
RC_3C	NC_029260.1	27093916	27094200	4
RC_3B	NC_029260.1	27095245	27095772	24
RC_3C	NC_029260.1	27095571	27096791	6
RC_3C	NC_029260.1	27095623	27096110	4
RC_3A	NC_029260.1	27095755	27097364	5
RC_2B	NC_029260.1	27096234	27096872	80
RC_2A	NC_029260.1	27096412	27096929	60
RC_3B	NC_029260.1	27096881	27097304	7
RC_3C	NC_029260.1	27097416	27097792	3
RC_3A	NC_029260.1	27098158	27098688	8
RC_1C	NC_029260.1	27098401	27098958	14
RC_2B	NC_029260.1	27098648	27099194	2
RC_2A	NC_029260.1	27099735	27100241	15
RC_3C	NC_029260.1	27100306	27100989	10
RC_3A	NC_029260.1	27100694	27101337	10
RC_2C	NC_029260.1	27100701	27100937	7
RC_2C	NC_029260.1	27100706	27100937	2
RC_3A	NC_029260.1	27101001	27101209	3
RC_2C	NC_029260.1	27102213	27102817	6
RC_3A	NC_029260.1	27102290	27102747	4
RC_1A	NC_029260.1	27103240	27104653	8
RC_3B	NC_029260.1	27103789	27104299	10
RC_3B	NC_029260.1	27105172	27105372	6
RC_3C	NC_029260.1	27105929	27106844	3
RC_3B	NC_029260.1	27106267	27106888	2
RC_1B	NC_029260.1	27109129	27109794	2
RC_1C	NC_029260.1	27109133	27110955	2
RC_3C	NC_029260.1	27109599	27109952	3
RC_3B	NC_029260.1	27111837	27112757	2
RC_3A	NC_029260.1	27112364	27113219	3
RC_2B	NC_029260.1	27112370	27112703	10
RC_2C	NC_029260.1	27112461	27112740	5
RC_2B	NC_029260.1	27113735	27114067	3
RC_3C	NC_029260.1	27113974	27114610	3
RC_3A	NC_029260.1	27114446	27114944	4
RC_3B	NC_029260.1	27114977	27115338	2
RC_3A	NC_029260.1	27115865	27116219	2
RC_3A	NC_029260.1	27115946	27116400	3
RC_3B	NC_029260.1	27115973	27116670	8
RC_2A	NC_029260.1	27116179	27116547	2
RC_3C	NC_029260.1	27116401	27117121	2
RC_2C	NC_029260.1	27116871	27117578	4
RC_3A	NC_029260.1	27117676	27118452	9
RC_2A	NC_029260.1	27117797	27118115	3
RC_2C	NC_029260.1	27117811	27119169	19
RC_2B	NC_029260.1	27118302	27118714	89
RC_3A	NC_029260.1	27119085	27119929	3
RC_3B	NC_029260.1	27119782	27120288	2
RC_3C	NC_029260.1	27120127	27120732	31
RC_1A	NC_029260.1	27120234	27121022	16
RC_3A	NC_029260.1	27120881	27121443	3
RC_1A	NC_029260.1	27121391	27121643	2
RC_1A	NC_029260.1	27121391	27121646	208
RC_3B	NC_029260.1	27122355	27123293	2
RC_3C	NC_029260.1	27122952	27123195	27
RC_2C	NC_029260.1	27123681	27124788	5
RC_2B	NC_029260.1	27123864	27125039	19
RC_3C	NC_029260.1	27123937	27124438	9
RC_2C	NC_029260.1	27124049	27125006	11
RC_3A	NC_029260.1	27125472	27126228	5
RC_2C	NC_029260.1	27126967	27127953	2
RC_3A	NC_029260.1	27127018	27127885	2
RC_3A	NC_029260.1	27128834	27129580	6
RC_2B	NC_029260.1	27129044	27129410	7
RC_3C	NC_029260.1	27129161	27129765	5
RC_2A	NC_029260.1	27129227	27129739	12
RC_3C	NC_029260.1	27129261	27129896	9
RC_3B	NC_029260.1	27129553	27130322	28
RC_3C	NC_029260.1	27129609	27130193	25
RC_2A	NC_029260.1	27129744	27130635	2
RC_2A	NC_029260.1	27130310	27130655	2
RC_3B	NC_029260.1	27131295	27131575	11
RC_3A	NC_029260.1	27131535	27132048	4
RC_3B	NC_029260.1	27131741	27132233	3
RC_3C	NC_029260.1	27131882	27133320	4
RC_1B	NC_029260.1	27131891	27133261	3
RC_3C	NC_029260.1	27131904	27132074	12
RC_2B	NC_029260.1	27131960	27132341	16
RC_3C	NC_029260.1	27131965	27132321	49
RC_3A	NC_029260.1	27132177	27132553	2
RC_3B	NC_029260.1	27132297	27132623	2
RC_1C	NC_029260.1	27132432	27132811	17
RC_2A	NC_029260.1	27132659	27133004	17
RC_1C	NC_029260.1	27133776	27133973	197
RC_1A	NC_029260.1	27133920	27134169	21
RC_1C	NC_029260.1	27133993	27134216	4
RC_1C	NC_029260.1	27134293	27135620	2
RC_1C	NC_029260.1	27134293	27135621	2
RC_1C	NC_029260.1	27134293	27135623	39
RC_2A	NC_029260.1	27134575	27134878	6
RC_2A	NC_029260.1	27134587	27135007	14
RC_2C	NC_029260.1	27134619	27136143	4
RC_3B	NC_029260.1	27134641	27134904	5
RC_1A	NC_029260.1	27134683	27136346	25
RC_2C	NC_029260.1	27135002	27135315	11
RC_3B	NC_029260.1	27135095	27135580	25
RC_2B	NC_029260.1	27135339	27136710	28
RC_1B	NC_029260.1	27135362	27136043	3
RC_2A	NC_029260.1	27135364	27135517	67
RC_3C	NC_029260.1	27135426	27136100	8
RC_2B	NC_029260.1	27135490	27136262	38
RC_2A	NC_029260.1	27135576	27136212	23
RC_3A	NC_029260.1	27135622	27135938	13
RC_1C	NC_029260.1	27135669	27135993	2
RC_1B	NC_029260.1	27135677	27136037	43
RC_2A	NC_029260.1	27135729	27136059	3
RC_3C	NC_029260.1	27135742	27136549	5
RC_3C	NC_029260.1	27135778	27136337	17
RC_2A	NC_029260.1	27135898	27136777	6
RC_3C	NC_029260.1	27135907	27136099	7
RC_1C	NC_029260.1	27135943	27136622	5
RC_1B	NC_029260.1	27135948	27136412	7
RC_3B	NC_029260.1	27136215	27136681	23
RC_3B	NC_029260.1	27136216	27136682	2
RC_3B	NC_029260.1	27136327	27137188	44
RC_1C	NC_029260.1	27136464	27137340	9
RC_3C	NC_029260.1	27136591	27136991	12
RC_2C	NC_029260.1	27136647	27137532	4
RC_1B	NC_029260.1	27137441	27138460	24
RC_3C	NC_029260.1	27137489	27138194	8
RC_3C	NC_029260.1	27137894	27138187	2
RC_2B	NC_029260.1	27137904	27138675	22
RC_3B	NC_029260.1	27137953	27139743	9
RC_3A	NC_029260.1	27138565	27139480	25
RC_3B	NC_029260.1	27138851	27139576	17
RC_1B	NC_029260.1	27138966	27139362	5
RC_3A	NC_029260.1	27139623	27140705	13
RC_2C	NC_029260.1	27140288	27140863	24
RC_1C	NC_029260.1	27140370	27143759	22
RC_3C	NC_029260.1	27140376	27141227	13
RC_2B	NC_029260.1	27140431	27140654	105
RC_1A	NC_029260.1	27140514	27141091	32
RC_3B	NC_029260.1	27140546	27141380	5
RC_3B	NC_029260.1	27140834	27141535	7
RC_1B	NC_029260.1	27140969	27142016	22
RC_2A	NC_029260.1	27141015	27142594	5
RC_2B	NC_029260.1	27141446	27142480	2
RC_3C	NC_029260.1	27141801	27142472	9
RC_2B	NC_029260.1	27142283	27142974	6
RC_3B	NC_029260.1	27142453	27143807	2
RC_3A	NC_029260.1	27142469	27142906	6
RC_1A	NC_029260.1	27142508	27145156	13
RC_3C	NC_029260.1	27142552	27143191	46
RC_3C	NC_029260.1	27142576	27143035	5
RC_3A	NC_029260.1	27142585	27142906	2
RC_3B	NC_029260.1	27142771	27143192	16
RC_2B	NC_029260.1	27142875	27143241	28
RC_2B	NC_029260.1	27142986	27143165	4
RC_2B	NC_029260.1	27142987	27143161	17
RC_2B	NC_029260.1	27142987	27143162	8
RC_2B	NC_029260.1	27142987	27143163	22
RC_2B	NC_029260.1	27142987	27143164	7
RC_2B	NC_029260.1	27142987	27143165	34
RC_2B	NC_029260.1	27142987	27143166	3825
RC_2B	NC_029260.1	27142988	27143166	7
RC_2B	NC_029260.1	27142989	27143166	33
RC_2B	NC_029260.1	27142990	27143166	12
RC_2B	NC_029260.1	27142991	27143166	7
RC_2B	NC_029260.1	27142992	27143166	10
RC_3A	NC_029260.1	27143590	27143818	150
RC_2A	NC_029260.1	27143721	27144139	5
RC_2C	NC_029260.1	27143780	27144113	3
RC_3C	NC_029260.1	27144140	27144453	3
RC_2B	NC_029260.1	27144297	27144947	4
RC_3B	NC_029260.1	27144354	27144832	2
RC_3C	NC_029260.1	27144381	27144682	24
RC_2A	NC_029260.1	27144396	27144787	3
RC_2C	NC_029260.1	27145368	27145568	13
RC_2A	NC_029260.1	27145444	27145843	2
RC_2C	NC_029260.1	27145544	27145908	6
RC_2C	NC_029260.1	27145751	27146164	8
RC_2B	NC_029260.1	27146127	27146451	13
RC_3C	NC_029260.1	27149172	27149469	17
RC_2C	NC_029260.1	27149184	27149460	16
RC_3B	NC_029260.1	27149723	27150317	4
RC_1A	NC_029260.1	27150594	27152565	6
RC_1A	NC_029260.1	27150870	27151747	37
RC_1A	NC_029260.1	27150873	27151748	2
RC_1C	NC_029260.1	27150950	27152076	74
RC_3C	NC_029260.1	27151000	27151305	4
RC_3C	NC_029260.1	27151267	27151544	30
RC_2A	NC_029260.1	27151461	27151585	8
RC_3A	NC_029260.1	27151628	27152122	8
RC_2C	NC_029260.1	27151676	27152438	4
RC_2B	NC_029260.1	27151755	27153229	10
RC_2C	NC_029260.1	27152128	27153324	7
RC_1B	NC_029260.1	27152186	27152889	3
RC_2A	NC_029260.1	27152229	27152656	14
RC_2C	NC_029260.1	27152425	27152804	5
RC_2C	NC_029260.1	27152430	27153042	2
RC_1B	NC_029260.1	27152633	27153402	3
RC_2B	NC_029260.1	27152659	27153229	2
RC_2B	NC_029260.1	27152727	27152976	2
RC_2B	NC_029260.1	27152833	27153304	8
RC_2C	NC_029260.1	27153221	27153647	9
RC_3B	NC_029260.1	27153311	27153594	7
RC_2B	NC_029260.1	27153922	27154461	8
RC_2A	NC_029260.1	27153977	27154168	4
RC_3A	NC_029260.1	27154003	27154712	2
RC_3C	NC_029260.1	27154444	27156885	2
RC_3B	NC_029260.1	27154454	27154955	5
RC_1A	NC_029260.1	27154468	27155036	5
RC_3C	NC_029260.1	27154900	27157047	2
RC_2C	NC_029260.1	27154976	27155738	2
RC_1B	NC_029260.1	27155039	27155423	5
RC_3A	NC_029260.1	27155087	27155669	2
RC_2B	NC_029260.1	27155624	27156083	33
RC_2A	NC_029260.1	27155645	27156010	4
RC_2A	NC_029260.1	27155736	27156364	18
RC_3B	NC_029260.1	27155892	27156839	58
RC_2B	NC_029260.1	27156409	27157254	14
RC_2A	NC_029260.1	27156581	27156944	2
RC_3C	NC_029260.1	27156640	27156890	2
RC_3A	NC_029260.1	27156786	27157299	3
RC_3B	NC_029260.1	27157555	27163687	4
RC_1A	NC_029260.1	27157564	27159743	8
RC_3C	NC_029260.1	27157916	27158462	5
RC_3B	NC_029260.1	27158146	27159087	16
RC_3A	NC_029260.1	27158550	27159055	49
RC_3A	NC_029260.1	27158573	27158989	8
RC_1A	NC_029260.1	27158723	27159753	52
RC_2A	NC_029260.1	27158924	27159418	4
RC_3B	NC_029260.1	27159276	27159655	10
RC_3B	NC_029260.1	27159382	27159956	3
RC_2A	NC_029260.1	27159547	27160117	2
RC_2A	NC_029260.1	27160547	27161142	41
RC_3C	NC_029260.1	27160564	27160844	110
RC_2C	NC_029260.1	27160569	27160849	40
RC_2C	NC_029260.1	27160574	27160849	2
RC_3B	NC_029260.1	27160583	27161335	11
RC_1B	NC_029260.1	27160725	27161145	9
RC_3A	NC_029260.1	27160736	27161448	5
RC_2B	NC_029260.1	27160880	27166185	8
RC_3A	NC_029260.1	27161374	27162960	5
RC_3C	NC_029260.1	27161549	27161809	4
RC_1C	NC_029260.1	27161561	27162337	18
RC_1A	NC_029260.1	27161975	27162472	9
RC_2A	NC_029260.1	27162092	27162503	3
RC_2B	NC_029260.1	27162162	27162505	2
RC_2B	NC_029260.1	27162222	27162912	3
RC_1B	NC_029260.1	27162287	27162921	6
RC_2B	NC_029260.1	27162490	27162951	6
RC_1C	NC_029260.1	27162568	27164268	2
RC_1C	NC_029260.1	27162568	27164270	36
RC_2A	NC_029260.1	27162644	27164524	9
RC_3A	NC_029260.1	27162659	27164673	13
RC_3A	NC_029260.1	27162755	27167014	4
RC_3B	NC_029260.1	27162778	27164439	12
RC_1B	NC_029260.1	27162783	27163316	7
RC_2A	NC_029260.1	27162844	27162953	9
RC_3C	NC_029260.1	27163004	27163463	12
RC_3A	NC_029260.1	27163375	27164165	10
RC_1B	NC_029260.1	27163437	27164016	10
RC_2B	NC_029260.1	27163554	27164209	4
RC_3A	NC_029260.1	27163564	27166067	11
RC_3B	NC_029260.1	27163862	27171606	4
RC_1A	NC_029260.1	27164166	27164894	25
RC_3B	NC_029260.1	27164272	27164725	11
RC_3A	NC_029260.1	27164447	27164892	2
RC_3C	NC_029260.1	27164852	27165320	2
RC_2A	NC_029260.1	27164970	27165826	8
RC_2B	NC_029260.1	27164994	27166780	10
RC_1B	NC_029260.1	27165042	27167271	19
RC_3C	NC_029260.1	27165081	27165499	6
RC_3B	NC_029260.1	27165125	27166830	11
RC_3C	NC_029260.1	27165253	27165894	12
RC_3B	NC_029260.1	27165345	27165735	10
RC_2C	NC_029260.1	27165384	27166097	3
RC_2A	NC_029260.1	27165465	27166080	2
RC_3C	NC_029260.1	27165497	27165966	6
RC_1C	NC_029260.1	27165748	27166649	5
RC_2B	NC_029260.1	27165928	27167133	14
RC_3A	NC_029260.1	27166197	27169640	7
RC_1A	NC_029260.1	27166261	27169073	10
RC_2C	NC_029260.1	27166812	27167740	64
RC_3C	NC_029260.1	27166846	27167525	3
RC_3C	NC_029260.1	27167002	27167704	151
RC_1B	NC_029260.1	27167563	27168992	8
RC_2C	NC_029260.1	27167584	27167906	11
RC_2A	NC_029260.1	27167932	27172566	3
RC_2C	NC_029260.1	27169364	27170246	4
RC_3C	NC_029260.1	27169631	27169982	2
RC_2A	NC_029260.1	27169961	27170699	3
RC_3B	NC_029260.1	27170483	27171180	6
RC_3A	NC_029260.1	27170550	27173268	16
RC_1B	NC_029260.1	27170727	27171637	41
RC_1C	NC_029260.1	27170824	27171385	2
RC_2C	NC_029260.1	27171062	27171805	9
RC_1A	NC_029260.1	27171147	27171704	2
RC_2B	NC_029260.1	27171248	27172322	4
RC_2C	NC_029260.1	27171403	27171884	2
RC_3C	NC_029260.1	27171445	27171941	2
RC_2B	NC_029260.1	27172462	27172959	3
RC_3C	NC_029260.1	27172705	27173102	5
RC_2C	NC_029260.1	27172813	27173424	9
RC_1C	NC_029260.1	27172816	27173371	5
RC_3A	NC_029260.1	27173014	27173899	35
RC_1B	NC_029260.1	27173276	27174150	5
RC_2A	NC_029260.1	27173281	27173614	2
RC_3C	NC_029260.1	27173480	27173782	5
RC_3C	NC_029260.1	27173491	27173946	12
RC_3A	NC_029260.1	27173584	27173972	4
RC_3B	NC_029260.1	27175298	27176125	4
RC_3C	NC_029260.1	27176587	27177046	14
RC_3B	NC_029260.1	27176872	27177219	3
RC_3A	NC_029260.1	27177435	27177842	9
RC_3A	NC_029260.1	27177667	27177915	2
RC_1C	NC_029260.1	27178932	27179844	6
RC_2A	NC_029260.1	27179164	27179653	10
RC_3A	NC_029260.1	27180255	27184660	3
RC_3C	NC_029260.1	27181237	27181518	5
RC_3A	NC_029260.1	27182004	27184149	7
RC_2B	NC_029260.1	27182353	27183752	7
RC_2B	NC_029260.1	27182568	27182900	8
RC_3C	NC_029260.1	27184198	27185106	9
RC_3B	NC_029260.1	27184428	27185411	6
RC_3C	NC_029260.1	27184627	27185951	9
RC_1B	NC_029260.1	27185842	27186161	4
RC_1C	NC_029260.1	27185947	27187881	2
RC_1C	NC_029260.1	27186087	27189232	7
RC_3C	NC_029260.1	27186209	27186547	8
RC_3C	NC_029260.1	27186325	27186559	7
RC_2B	NC_029260.1	27186501	27188030	13
RC_3B	NC_029260.1	27187720	27189354	26
RC_2B	NC_029260.1	27188259	27189982	3
RC_1C	NC_029260.1	27188377	27189036	9
RC_2C	NC_029260.1	27188540	27188754	7
RC_3A	NC_029260.1	27188565	27189544	4
RC_1A	NC_029260.1	27189613	27190173	100
RC_3A	NC_029260.1	27189938	27190483	3
RC_2B	NC_029260.1	27189980	27190181	10
RC_2C	NC_029260.1	27189997	27190195	27
RC_3C	NC_029260.1	27190623	27193656	2
RC_3A	NC_029260.1	27190708	27191096	8
RC_3C	NC_029260.1	27190764	27191310	2
RC_3C	NC_029260.1	27191052	27191790	5
RC_1C	NC_029260.1	27191111	27191701	26
RC_1C	NC_029260.1	27191614	27198994	5
RC_1A	NC_029260.1	27191647	27191959	3
RC_2B	NC_029260.1	27191753	27192078	14
RC_3C	NC_029260.1	27191860	27192541	3
RC_3B	NC_029260.1	27192405	27192723	4
RC_2B	NC_029260.1	27192759	27193210	2
RC_2A	NC_029260.1	27193376	27193747	21
RC_1A	NC_029260.1	27193897	27194459	2
RC_3A	NC_029260.1	27194093	27195110	10
RC_3A	NC_029260.1	27194160	27194546	5
RC_3C	NC_029260.1	27194886	27195214	3
RC_3C	NC_029260.1	27195064	27195413	5
RC_1C	NC_029260.1	27195245	27195743	2
RC_1C	NC_029260.1	27195245	27195745	251
RC_1C	NC_029260.1	27195246	27195745	3
RC_2B	NC_029260.1	27195736	27195887	68
RC_2A	NC_029260.1	27196347	27196537	3
RC_3A	NC_029260.1	27196512	27196998	7
RC_2A	NC_029260.1	27196568	27197824	3
RC_3A	NC_029260.1	27196694	27197072	3
RC_2A	NC_029260.1	27196857	27197122	2
RC_2C	NC_029260.1	27197428	27198834	5
RC_3B	NC_029260.1	27198940	27199175	5
RC_3A	NC_029260.1	27199128	27200512	3
RC_3A	NC_029260.1	27199137	27202519	3
RC_2A	NC_029260.1	27199181	27200344	3
RC_2B	NC_029260.1	27200492	27200935	4
RC_3A	NC_029260.1	27200525	27200954	5
RC_3A	NC_029260.1	27200573	27201214	5
RC_1A	NC_029260.1	27200601	27200983	12
RC_3C	NC_029260.1	27200758	27201013	4
RC_3A	NC_029260.1	27200870	27201409	2
RC_2C	NC_029260.1	27201062	27201260	22
RC_1C	NC_029260.1	27201326	27202127	4
RC_1C	NC_029260.1	27201393	27201895	436
RC_2B	NC_029260.1	27201465	27201706	15
RC_2C	NC_029260.1	27202667	27202907	109
RC_2C	NC_029260.1	27202668	27202908	2
RC_2C	NC_029260.1	27202687	27203170	3
RC_3A	NC_029260.1	27202764	27203321	6
RC_3C	NC_029260.1	27203113	27203786	2
RC_3C	NC_029260.1	27203200	27204331	2
RC_3B	NC_029260.1	27203373	27204581	4
RC_1A	NC_029260.1	27203532	27203921	48
RC_2B	NC_029260.1	27204029	27204363	4
RC_1B	NC_029260.1	27204081	27205366	5
RC_3B	NC_029260.1	27204438	27206559	13
RC_2B	NC_029260.1	27204851	27205186	7
RC_1B	NC_029260.1	27204882	27205421	2
RC_2B	NC_029260.1	27205477	27205964	4
RC_2A	NC_029260.1	27205525	27205850	12
RC_2C	NC_029260.1	27205693	27206076	9
RC_3C	NC_029260.1	27206009	27206394	3
RC_3A	NC_029260.1	27206098	27207458	3
RC_3C	NC_029260.1	27206273	27206852	6
RC_3C	NC_029260.1	27206905	27207625	2
RC_2A	NC_029260.1	27207021	27207306	3
RC_2A	NC_029260.1	27207617	27207839	162
RC_3C	NC_029260.1	27207785	27208039	9
RC_2A	NC_029260.1	27207855	27209080	20
RC_3A	NC_029260.1	27207865	27208217	11
RC_1C	NC_029260.1	27207984	27208564	6
RC_2A	NC_029260.1	27208012	27208296	3
RC_3C	NC_029260.1	27208065	27208829	22
RC_3A	NC_029260.1	27208109	27208462	5
RC_2B	NC_029260.1	27208300	27208702	5
RC_3C	NC_029260.1	27208535	27208825	5
RC_3C	NC_029260.1	27209010	27209578	44
RC_2C	NC_029260.1	27209122	27209307	107
RC_3C	NC_029260.1	27209204	27210256	7
RC_3B	NC_029260.1	27209295	27210171	28
RC_2B	NC_029260.1	27209631	27210125	6
RC_2C	NC_029260.1	27209897	27210593	8
RC_3A	NC_029260.1	27210192	27211450	63
RC_3A	NC_029260.1	27210353	27210938	6
RC_2A	NC_029260.1	27210385	27212226	10
RC_3B	NC_029260.1	27210505	27211493	79
RC_3A	NC_029260.1	27210670	27211462	9
RC_2A	NC_029260.1	27210677	27210932	8
RC_1A	NC_029260.1	27211166	27211536	36
RC_2B	NC_029260.1	27211224	27211604	11
RC_1A	NC_029260.1	27211241	27211551	10
RC_3C	NC_029260.1	27211583	27211940	5
RC_2C	NC_029260.1	27211653	27211945	11
RC_3A	NC_029260.1	27211880	27212396	5
RC_3A	NC_029260.1	27212451	27213614	9
RC_3B	NC_029260.1	27212579	27213831	3
RC_3A	NC_029260.1	27212759	27213238	4
RC_3A	NC_029260.1	27213526	27214336	7
RC_2C	NC_029260.1	27213668	27214164	2
RC_1C	NC_029260.1	27213842	27214518	3
RC_3B	NC_029260.1	27214261	27215624	7
RC_2B	NC_029260.1	27214428	27215185	103
RC_2B	NC_029260.1	27214750	27215797	6
RC_1C	NC_029260.1	27214787	27216618	11
RC_2B	NC_029260.1	27214811	27215132	2
RC_1B	NC_029260.1	27214856	27217119	22
RC_3C	NC_029260.1	27214857	27215870	10
RC_3C	NC_029260.1	27215790	27216471	9
RC_3A	NC_029260.1	27216228	27216748	7
RC_3B	NC_029260.1	27216612	27217222	6
RC_2B	NC_029260.1	27216834	27217564	4
RC_1B	NC_029260.1	27216887	27217151	3
RC_2B	NC_029260.1	27217367	27217922	6
RC_3A	NC_029260.1	27217953	27218547	4
RC_2C	NC_029260.1	27220184	27220923	2
RC_3C	NC_029260.1	27220380	27221667	8
RC_2A	NC_029260.1	27220731	27223048	3
RC_1A	NC_029260.1	27221710	27222206	6
RC_1A	NC_029260.1	27222265	27222929	36
RC_3B	NC_029260.1	27222395	27223031	21
RC_2B	NC_029260.1	27222585	27223577	14
RC_3A	NC_029260.1	27222724	27223283	7
RC_3C	NC_029260.1	27222752	27223110	3
RC_2C	NC_029260.1	27222769	27223334	5
RC_3A	NC_029260.1	27223028	27224765	7
RC_1C	NC_029260.1	27223336	27224197	23
RC_1A	NC_029260.1	27224191	27224883	5
RC_2C	NC_029260.1	27224247	27224573	2
RC_2B	NC_029260.1	27224950	27225900	2
RC_3C	NC_029260.1	27225322	27225742	2
RC_2B	NC_029260.1	27226999	27228882	4
RC_2A	NC_029260.1	27229107	27229821	5
RC_1A	NC_029260.1	27229268	27229488	7
RC_3B	NC_029260.1	27229694	27232032	5
RC_3C	NC_029260.1	27229786	27230353	8
RC_3C	NC_029260.1	27229966	27230283	3
RC_3A	NC_029260.1	27230068	27230483	13
RC_3C	NC_029260.1	27230078	27230479	15
RC_3B	NC_029260.1	27230426	27230697	9
RC_3C	NC_029260.1	27230535	27231565	2
RC_2B	NC_029260.1	27230595	27232174	13
RC_3B	NC_029260.1	27230618	27231201	18
RC_1C	NC_029260.1	27230625	27231114	16
RC_1B	NC_029260.1	27230756	27231088	8
RC_3C	NC_029260.1	27230985	27231844	5
RC_2B	NC_029260.1	27231071	27232185	5
RC_2B	NC_029260.1	27231277	27231649	9
RC_3A	NC_029260.1	27231343	27232136	11
RC_1A	NC_029260.1	27232892	27233240	4
RC_3A	NC_029260.1	27233221	27233834	2
RC_3A	NC_029260.1	27233332	27233988	3
RC_2A	NC_029260.1	27234091	27234421	7
RC_3B	NC_029260.1	27234111	27234587	6
RC_3C	NC_029260.1	27234181	27234489	2
RC_3B	NC_029260.1	27234489	27238657	6
RC_2B	NC_029260.1	27234537	27238168	27
RC_2B	NC_029260.1	27235188	27235899	33
RC_1A	NC_029260.1	27235275	27235877	5
RC_3A	NC_029260.1	27235957	27236266	12
RC_1B	NC_029260.1	27236068	27236435	4
RC_2B	NC_029260.1	27236069	27236449	43
RC_2B	NC_029260.1	27236331	27236883	2
RC_3C	NC_029260.1	27236736	27237027	7
RC_3A	NC_029260.1	27236903	27237245	33
RC_3A	NC_029260.1	27237104	27237824	3
RC_1B	NC_029260.1	27237119	27237539	16
RC_3C	NC_029260.1	27237367	27237892	4
RC_1A	NC_029260.1	27237383	27237994	4
RC_2A	NC_029260.1	27237507	27238437	8
RC_1C	NC_029260.1	27237681	27238597	52
RC_3C	NC_029260.1	27237942	27238434	9
RC_3A	NC_029260.1	27238322	27238773	2
RC_2A	NC_029260.1	27238377	27238986	3
RC_3B	NC_029260.1	27238560	27238958	5
RC_2A	NC_029260.1	27238948	27239465	2
RC_2A	NC_029260.1	27239999	27241082	3
RC_2A	NC_029260.1	27240025	27240563	3
RC_3B	NC_029260.1	27240141	27240473	3
RC_3C	NC_029260.1	27240240	27241752	7
RC_3A	NC_029260.1	27240800	27241774	6
RC_1A	NC_029260.1	27241459	27241858	13
RC_3A	NC_029260.1	27241700	27242225	79
RC_3A	NC_029260.1	27241701	27242225	2
RC_2B	NC_029260.1	27242024	27242611	7
RC_1C	NC_029260.1	27242056	27243169	3
RC_3B	NC_029260.1	27242503	27243272	2
RC_2B	NC_029260.1	27242702	27243147	4
RC_2B	NC_029260.1	27243188	27243870	11
RC_2B	NC_029260.1	27243682	27246949	10
RC_3C	NC_029260.1	27244413	27245145	3
RC_3B	NC_029260.1	27244700	27245265	3
RC_3B	NC_029260.1	27245550	27245871	4
RC_3C	NC_029260.1	27245707	27246117	2
RC_3C	NC_029260.1	27245907	27246759	8
RC_2C	NC_029260.1	27245988	27246738	18
RC_2A	NC_029260.1	27247052	27248512	14
RC_1A	NC_029260.1	27247857	27248115	7
RC_1A	NC_029260.1	27248028	27248661	23
RC_3A	NC_029260.1	27248649	27249695	13
RC_3C	NC_029260.1	27248923	27249121	3
RC_3C	NC_029260.1	27250155	27250698	6
RC_2B	NC_029260.1	27250933	27252593	12
RC_2C	NC_029260.1	27251145	27251612	3
RC_3C	NC_029260.1	27251179	27251633	9
RC_3C	NC_029260.1	27251232	27251682	23
RC_2C	NC_029260.1	27251367	27252633	7
RC_3C	NC_029260.1	27251492	27251882	3
RC_2B	NC_029260.1	27251639	27252056	5
RC_2C	NC_029260.1	27252065	27252487	6
RC_3C	NC_029260.1	27252166	27252506	21
RC_3A	NC_029260.1	27252183	27252386	9
RC_1C	NC_029260.1	27252999	27253442	4
RC_2B	NC_029260.1	27253184	27253689	2
RC_1C	NC_029260.1	27253805	27254189	28
RC_2A	NC_029260.1	27253813	27254462	5
RC_2A	NC_029260.1	27253928	27254216	4
RC_3A	NC_029260.1	27253937	27254211	38
RC_2B	NC_029260.1	27253964	27254389	22
RC_3B	NC_029260.1	27254284	27254669	34
RC_3B	NC_029260.1	27254482	27254733	27
RC_2A	NC_029260.1	27254541	27254979	4
RC_3C	NC_029260.1	27254659	27255907	3
RC_3B	NC_029260.1	27254716	27256235	3
RC_3B	NC_029260.1	27255099	27255791	3
RC_2A	NC_029260.1	27255148	27255743	7
RC_3B	NC_029260.1	27255394	27255872	13
RC_3A	NC_029260.1	27255804	27256108	3
RC_2C	NC_029260.1	27256164	27256824	5
RC_3A	NC_029260.1	27256396	27257565	2
RC_1C	NC_029260.1	27256816	27257686	51
RC_2B	NC_029260.1	27256943	27257613	13
RC_3C	NC_029260.1	27257108	27258071	8
RC_3B	NC_029260.1	27257129	27258505	35
RC_3B	NC_029260.1	27257173	27257777	4
RC_3C	NC_029260.1	27257207	27257660	18
RC_3C	NC_029260.1	27257295	27257719	26
RC_2A	NC_029260.1	27257595	27258370	8
RC_2A	NC_029260.1	27257636	27258592	6
RC_2C	NC_029260.1	27257771	27258186	2
RC_1A	NC_029260.1	27258196	27258936	5
RC_3A	NC_029260.1	27258537	27259629	4
RC_3A	NC_029260.1	27258793	27259469	11
RC_3A	NC_029260.1	27258898	27260112	6
RC_2B	NC_029260.1	27260721	27261073	5
RC_2A	NC_029260.1	27261322	27261862	3
RC_3A	NC_029260.1	27261353	27261702	5
RC_1C	NC_029260.1	27261595	27261979	10
RC_2B	NC_029260.1	27261640	27262417	41
RC_3B	NC_029260.1	27261843	27262264	80
RC_3C	NC_029260.1	27262173	27262421	23
RC_1B	NC_029260.1	27262372	27263019	14
RC_2C	NC_029260.1	27262656	27263343	4
RC_2C	NC_029260.1	27262934	27263355	8
RC_2B	NC_029260.1	27262980	27266001	16
RC_3A	NC_029260.1	27263322	27264054	11
RC_3B	NC_029260.1	27263374	27263955	5
RC_3C	NC_029260.1	27263573	27264316	52
RC_1A	NC_029260.1	27263646	27263894	35
RC_3A	NC_029260.1	27263740	27263995	4
RC_2C	NC_029260.1	27263833	27264645	13
RC_3A	NC_029260.1	27263842	27264415	56
RC_2A	NC_029260.1	27263864	27264357	29
RC_1B	NC_029260.1	27264624	27267197	30
RC_2C	NC_029260.1	27264685	27265468	20
RC_3B	NC_029260.1	27264813	27265452	5
RC_2B	NC_029260.1	27265506	27265866	37
RC_2C	NC_029260.1	27266233	27267160	5
RC_3C	NC_029260.1	27266393	27267498	4
RC_3A	NC_029260.1	27266686	27267076	2
RC_3B	NC_029260.1	27266711	27267505	4
RC_3A	NC_029260.1	27270393	27271561	3
RC_2A	NC_029260.1	27270770	27271641	8
RC_1B	NC_029260.1	27271510	27272054	3
RC_3B	NC_029260.1	27271743	27273971	11
RC_3B	NC_029260.1	27271914	27272989	2
RC_1C	NC_029260.1	27272782	27273394	3
RC_1A	NC_029260.1	27272855	27272992	2
RC_1A	NC_029260.1	27272855	27272997	163
RC_2A	NC_029260.1	27273004	27273456	2
RC_3A	NC_029260.1	27273089	27273617	7
RC_2C	NC_029260.1	27277392	27277927	12
RC_2B	NC_029260.1	27278084	27278975	2
RC_3C	NC_029260.1	27278951	27279321	2
RC_3B	NC_029260.1	27279459	27281409	2
RC_3B	NC_029260.1	27279664	27280448	2
RC_1C	NC_029260.1	27280218	27280574	3
RC_2C	NC_029260.1	27282052	27282787	11
RC_3A	NC_029260.1	27282103	27282715	3
RC_2C	NC_029260.1	27284657	27285331	6
RC_2C	NC_029260.1	27284729	27285155	2
RC_3A	NC_029260.1	27285172	27285440	23
RC_3B	NC_029260.1	27285195	27285459	7
RC_2A	NC_029260.1	27285397	27286085	4
RC_2A	NC_029260.1	27285579	27286052	4
RC_2A	NC_029260.1	27285849	27286722	24
RC_3A	NC_029260.1	27286070	27286420	13
RC_2C	NC_029260.1	27286184	27287071	24
RC_2B	NC_029260.1	27286379	27287442	20
RC_1C	NC_029260.1	27286401	27286962	5
RC_1B	NC_029260.1	27288007	27288890	45
RC_3C	NC_029260.1	27289257	27290281	5
RC_3A	NC_029260.1	27289688	27290391	3
RC_2B	NC_029260.1	27289901	27290232	8
RC_2C	NC_029260.1	27289908	27290211	10
RC_1C	NC_029260.1	27291296	27291885	13
RC_3A	NC_029260.1	27292810	27293091	10
RC_3A	NC_029260.1	27293202	27293797	7
RC_2B	NC_029260.1	27293729	27294359	5
RC_3C	NC_029260.1	27293853	27294787	9
RC_2C	NC_029260.1	27293963	27294822	8
RC_1A	NC_029260.1	27294214	27294373	36
RC_3A	NC_029260.1	27294457	27295818	7
RC_2C	NC_029260.1	27294912	27295488	16
RC_3C	NC_029260.1	27295303	27297047	13
RC_3C	NC_029260.1	27295436	27296153	2
RC_3B	NC_029260.1	27295564	27296116	3
RC_1A	NC_029260.1	27296262	27296565	87
RC_3A	NC_029260.1	27296837	27297228	3
RC_3B	NC_029260.1	27297133	27297518	15
RC_2B	NC_029260.1	27297138	27297520	7
RC_1C	NC_029260.1	27297147	27297679	111
RC_1C	NC_029260.1	27297149	27297679	2
RC_3A	NC_029260.1	27297222	27298040	29
RC_3B	NC_029260.1	27297260	27297804	16
RC_3C	NC_029260.1	27297274	27297922	18
RC_3C	NC_029260.1	27297941	27298402	3
RC_2A	NC_029260.1	27298859	27299610	4
RC_1A	NC_029260.1	27298993	27300663	5
RC_3C	NC_029260.1	27299234	27299670	3
RC_3A	NC_029260.1	27299962	27300457	6
RC_3C	NC_029260.1	27302797	27303067	5
RC_2C	NC_029260.1	27304049	27304238	14
RC_2B	NC_029260.1	27305027	27309644	3
RC_3A	NC_029260.1	27305059	27305530	6
RC_2C	NC_029260.1	27306296	27306670	4
RC_3A	NC_029260.1	27307750	27308849	9
RC_3A	NC_029260.1	27308027	27308862	12
RC_1B	NC_029260.1	27308706	27309202	3
RC_3A	NC_029260.1	27309119	27309739	26
RC_2C	NC_029260.1	27309203	27309540	11
RC_3B	NC_029260.1	27309778	27310294	3
RC_3C	NC_029260.1	27309801	27310076	2
RC_2C	NC_029260.1	27309811	27310132	10
RC_3A	NC_029260.1	27310340	27310607	12
RC_1A	NC_029260.1	27310719	27311601	7
RC_3C	NC_029260.1	27311168	27311437	27
RC_2C	NC_029260.1	27311177	27311587	2
RC_1C	NC_029260.1	27312292	27313155	88
RC_2C	NC_029260.1	27313210	27313661	8
RC_1B	NC_029260.1	27313603	27314973	14
RC_1C	NC_029260.1	27314026	27314537	62
RC_1A	NC_029260.1	27314272	27315292	33
RC_1A	NC_029260.1	27314353	27315414	224
RC_1A	NC_029260.1	27314456	27315099	181
RC_1C	NC_029260.1	27314463	27315791	18
RC_2B	NC_029260.1	27314661	27315298	52
RC_3A	NC_029260.1	27314868	27315141	11
RC_3C	NC_029260.1	27314888	27315312	119
RC_3C	NC_029260.1	27315150	27315430	3
RC_1B	NC_029260.1	27315333	27316177	4
RC_3A	NC_029260.1	27316103	27316771	10
RC_2B	NC_029260.1	27317040	27317362	29
RC_2A	NC_029260.1	27317901	27318239	6
RC_1A	NC_029260.1	27318597	27321953	3
RC_1A	NC_029260.1	27318751	27320122	22
RC_1C	NC_029260.1	27319001	27319645	6
RC_3A	NC_029260.1	27319252	27319598	8
RC_2B	NC_029260.1	27319603	27321193	5
RC_3B	NC_029260.1	27319684	27320135	11
RC_1B	NC_029260.1	27320083	27320489	15
RC_3C	NC_029260.1	27320350	27320723	2
RC_3B	NC_029260.1	27320407	27321352	6
RC_3B	NC_029260.1	27322057	27322908	13
RC_2A	NC_029260.1	27323047	27323523	3
RC_3B	NC_029260.1	27323226	27323832	7
RC_1A	NC_029260.1	27323273	27324104	25
RC_3C	NC_029260.1	27323621	27323987	61
RC_3C	NC_029260.1	27323782	27324189	7
RC_3B	NC_029260.1	27323968	27324967	6
RC_2A	NC_029260.1	27324337	27324964	6
RC_2C	NC_029260.1	27324456	27325657	4
RC_2A	NC_029260.1	27324466	27325085	39
RC_1A	NC_029260.1	27324523	27324964	45
RC_3A	NC_029260.1	27324578	27324989	4
RC_2A	NC_029260.1	27324670	27325006	2
RC_3C	NC_029260.1	27324671	27325117	5
RC_3B	NC_029260.1	27324712	27325540	3
RC_3C	NC_029260.1	27326652	27326910	2
RC_1A	NC_029260.1	27328533	27328899	3
RC_2B	NC_029260.1	27334311	27334846	2
RC_2B	NC_029260.1	27336601	27338255	2
RC_3A	NC_029260.1	27337269	27338465	2
RC_1A	NC_029260.1	27338335	27338867	3
RC_3B	NC_029260.1	27338714	27339069	429
RC_3A	NC_029260.1	27343160	27343502	4
RC_2B	NC_029260.1	27343268	27343428	13
RC_3A	NC_029260.1	27343835	27344893	3
RC_3A	NC_029260.1	27344116	27344559	3
RC_2A	NC_029260.1	27344946	27345467	11
RC_2B	NC_029260.1	27345400	27345997	2
RC_3A	NC_029260.1	27345431	27346004	12
RC_2A	NC_029260.1	27345459	27346528	3
RC_2A	NC_029260.1	27345635	27345868	5
RC_2A	NC_029260.1	27345636	27345865	2
RC_2A	NC_029260.1	27345636	27345866	5
RC_2A	NC_029260.1	27345636	27345867	4
RC_2A	NC_029260.1	27345636	27345870	1276
RC_2A	NC_029260.1	27345639	27345870	4
RC_2A	NC_029260.1	27345640	27345870	2
RC_3A	NC_029260.1	27345729	27346191	4
RC_3A	NC_029260.1	27353757	27354211	24
RC_1B	NC_029260.1	27353894	27354726	5
RC_2B	NC_029260.1	27353943	27354494	12
RC_2A	NC_029260.1	27354045	27354496	5
RC_3A	NC_029260.1	27354049	27354624	3
RC_1B	NC_029260.1	27357319	27357990	11
RC_2B	NC_029260.1	27357487	27357740	5
RC_2C	NC_029260.1	27357494	27357758	22
RC_3A	NC_029260.1	27357518	27359227	11
RC_2A	NC_029260.1	27357992	27358447	3
RC_3B	NC_029260.1	27358464	27359163	16
RC_3B	NC_029260.1	27358715	27358951	12
RC_3A	NC_029260.1	27358799	27359087	4
RC_2A	NC_029260.1	27358903	27359186	6
RC_1C	NC_029260.1	27358952	27359234	59
RC_2C	NC_029260.1	27359332	27360478	6
RC_1B	NC_029260.1	27359510	27360087	5
RC_1A	NC_029260.1	27359636	27360376	28
RC_2C	NC_029260.1	27359818	27360535	8
RC_2B	NC_029260.1	27360037	27360426	35
RC_3B	NC_029260.1	27361236	27361664	5
RC_2C	NC_029260.1	27361671	27363017	7
RC_1A	NC_029260.1	27361705	27362612	14
RC_3A	NC_029260.1	27361985	27362948	3
RC_2B	NC_029260.1	27362210	27362718	2
RC_2C	NC_029260.1	27363335	27364511	10
RC_3C	NC_029260.1	27363655	27363965	6
RC_2B	NC_029260.1	27363660	27364242	47
RC_3A	NC_029260.1	27363749	27363990	3
RC_1B	NC_029260.1	27364516	27365264	2
RC_3B	NC_029260.1	27364648	27365030	135
RC_3C	NC_029260.1	27364724	27364989	395
RC_3C	NC_029260.1	27364726	27364989	2
RC_3C	NC_029260.1	27364729	27364989	2
RC_3C	NC_029260.1	27364766	27364930	35
RC_3C	NC_029260.1	27364796	27365175	3
RC_2A	NC_029260.1	27364987	27367193	10
RC_1B	NC_029260.1	27365104	27366203	18
RC_3A	NC_029260.1	27365433	27365737	2
RC_2C	NC_029260.1	27365643	27366179	12
RC_3A	NC_029260.1	27365868	27366058	2
RC_2C	NC_029260.1	27366109	27366408	4
RC_3C	NC_029260.1	27367399	27368089	2
RC_2C	NC_029260.1	27367477	27368078	2
RC_2C	NC_029260.1	27367646	27368453	8
RC_3C	NC_029260.1	27367793	27368447	3
RC_2A	NC_029260.1	27369488	27369758	2
RC_3B	NC_029260.1	27369991	27371340	32
RC_3A	NC_029260.1	27370549	27371361	34
RC_3B	NC_029260.1	27370572	27371029	2
RC_2A	NC_029260.1	27370602	27373345	6
RC_3C	NC_029260.1	27370809	27371449	6
RC_3A	NC_029260.1	27371000	27371307	388
RC_3A	NC_029260.1	27371001	27371307	2
RC_2B	NC_029260.1	27371009	27371245	13
RC_2A	NC_029260.1	27371199	27372464	4
RC_3B	NC_029260.1	27371548	27372062	11
RC_3B	NC_029260.1	27371978	27372485	16
RC_3C	NC_029260.1	27372161	27373515	3
RC_3B	NC_029260.1	27372396	27372691	2
RC_1A	NC_029260.1	27372968	27373435	4
RC_1C	NC_029260.1	27373145	27374015	65
RC_3B	NC_029260.1	27373337	27373842	6
RC_3A	NC_029260.1	27373987	27374403	132
RC_3B	NC_029260.1	27374535	27375292	10
RC_3B	NC_029260.1	27374628	27375133	2
RC_3C	NC_029260.1	27374666	27375103	2
RC_3C	NC_029260.1	27375282	27375840	3
RC_3B	NC_029260.1	27375730	27376914	5
RC_3B	NC_029260.1	27376978	27377521	2
RC_3C	NC_029260.1	27378198	27379297	3
RC_3C	NC_029260.1	27379205	27379681	19
RC_2C	NC_029260.1	27379313	27379888	24
RC_1B	NC_029260.1	27379338	27379782	5
RC_3B	NC_029260.1	27379685	27380298	4
RC_3B	NC_029260.1	27379697	27381287	4
RC_2B	NC_029260.1	27380195	27380487	8
RC_2C	NC_029260.1	27380824	27381634	2
RC_2A	NC_029260.1	27381045	27381420	17
RC_2C	NC_029260.1	27381741	27382702	7
RC_1B	NC_029260.1	27381916	27382484	4
RC_2A	NC_029260.1	27381935	27382187	5
RC_2A	NC_029260.1	27382039	27382281	2
RC_3B	NC_029260.1	27382181	27382998	6
RC_3C	NC_029260.1	27382526	27383194	2
RC_2B	NC_029260.1	27383476	27383931	8
RC_3A	NC_029260.1	27384073	27384400	10
RC_2A	NC_029260.1	27384118	27384549	7
RC_1C	NC_029260.1	27384316	27385317	2
RC_1C	NC_029260.1	27384316	27385320	169
RC_1C	NC_029260.1	27384325	27384646	3
RC_1B	NC_029260.1	27384570	27387240	3
RC_3C	NC_029260.1	27384689	27385193	4
RC_2A	NC_029260.1	27385333	27385869	14
RC_3B	NC_029260.1	27385347	27386045	13
RC_3A	NC_029260.1	27385929	27387151	54
RC_2B	NC_029260.1	27385935	27386531	5
RC_3A	NC_029260.1	27387258	27388823	13
RC_2A	NC_029260.1	27387515	27388171	4
RC_2B	NC_029260.1	27387631	27388318	10
RC_2C	NC_029260.1	27387694	27388278	14
RC_3B	NC_029260.1	27387723	27388255	2
RC_2A	NC_029260.1	27387809	27388106	3
RC_2A	NC_029260.1	27387809	27388108	233
RC_2A	NC_029260.1	27387814	27388108	3
RC_2B	NC_029260.1	27387854	27388051	43
RC_3B	NC_029260.1	27388160	27389106	2
RC_3A	NC_029260.1	27388317	27390687	18
RC_2A	NC_029260.1	27388597	27389041	2
RC_2B	NC_029260.1	27389064	27389538	5
RC_1A	NC_029260.1	27389348	27390222	7
RC_3A	NC_029260.1	27389575	27390244	20
RC_2C	NC_029260.1	27389619	27390431	10
RC_1B	NC_029260.1	27389860	27391346	8
RC_2B	NC_029260.1	27389866	27390115	2
RC_3A	NC_029260.1	27390005	27390456	10
RC_1C	NC_029260.1	27390738	27392268	19
RC_1C	NC_029260.1	27391006	27391880	10
RC_3A	NC_029260.1	27391780	27392327	7
RC_3A	NC_029260.1	27391877	27392795	19
RC_2A	NC_029260.1	27391885	27392762	30
RC_3C	NC_029260.1	27392583	27392842	4
RC_3A	NC_029260.1	27392650	27393488	3
RC_3C	NC_029260.1	27393990	27395504	4
RC_2A	NC_029260.1	27395685	27396090	2
RC_3C	NC_029260.1	27397570	27397973	8
RC_3B	NC_029260.1	27397590	27397883	2
RC_3B	NC_029260.1	27398118	27398433	2
RC_3C	NC_029260.1	27398231	27398934	12
RC_2C	NC_029260.1	27398296	27398558	3
RC_3C	NC_029260.1	27398922	27399852	7
RC_3C	NC_029260.1	27399897	27400619	7
RC_3B	NC_029260.1	27400242	27400603	94
RC_2B	NC_029260.1	27400418	27400707	4
RC_2A	NC_029260.1	27400529	27401530	3
RC_3A	NC_029260.1	27401437	27401887	60
RC_3A	NC_029260.1	27401631	27403658	6
RC_3C	NC_029260.1	27401913	27402413	9
RC_2B	NC_029260.1	27402037	27403220	9
RC_2C	NC_029260.1	27403946	27404856	5
RC_1A	NC_029260.1	27404204	27405232	2
RC_1A	NC_029260.1	27404204	27405237	29
RC_2B	NC_029260.1	27404578	27404880	31
RC_2C	NC_029260.1	27405392	27405809	3
RC_3A	NC_029260.1	27405543	27406118	9
RC_3A	NC_029260.1	27405799	27406078	7
RC_3A	NC_029260.1	27406672	27407513	4
RC_1B	NC_029260.1	27407148	27408349	11
RC_3C	NC_029260.1	27407798	27408726	6
RC_1C	NC_029260.1	27412103	27412517	12
RC_2A	NC_029260.1	27412124	27412737	8
RC_2A	NC_029260.1	27412263	27412782	3
RC_2C	NC_029260.1	27413066	27413450	24
RC_3A	NC_029260.1	27413248	27413645	2
RC_3B	NC_029260.1	27413373	27413725	4
RC_1B	NC_029260.1	27413397	27414582	8
RC_3C	NC_029260.1	27413474	27414167	3
RC_2A	NC_029260.1	27414116	27414321	8
RC_3B	NC_029260.1	27414610	27415200	6
RC_2C	NC_029260.1	27414676	27415015	15
RC_3C	NC_029260.1	27414700	27415101	14
RC_3B	NC_029260.1	27415157	27415676	48
RC_2B	NC_029260.1	27415169	27415859	10
RC_1B	NC_029260.1	27415707	27416686	41
RC_3A	NC_029260.1	27415918	27416530	6
RC_1B	NC_029260.1	27416087	27416647	16
RC_3A	NC_029260.1	27416292	27417249	3
RC_1A	NC_029260.1	27416350	27416914	3
RC_3A	NC_029260.1	27416510	27416825	3
RC_1C	NC_029260.1	27416598	27416831	25
RC_1A	NC_029260.1	27416657	27416930	4
RC_2A	NC_029260.1	27417055	27419429	10
RC_1C	NC_029260.1	27417775	27418888	9
RC_3B	NC_029260.1	27419655	27420203	3
RC_3B	NC_029260.1	27419740	27420598	7
RC_3B	NC_029260.1	27420016	27420541	2
RC_1C	NC_029260.1	27420227	27420958	3
RC_3A	NC_029260.1	27420502	27421192	2
RC_3B	NC_029260.1	27420742	27421126	2
RC_3A	NC_029260.1	27421867	27422396	2
RC_2C	NC_029260.1	27422128	27422417	3
RC_2A	NC_029260.1	27422205	27422902	6
RC_1A	NC_029260.1	27422544	27423251	5
RC_3A	NC_029260.1	27423093	27423553	10
RC_1A	NC_029260.1	27423299	27423659	3
RC_2B	NC_029260.1	27423309	27423570	13
RC_3B	NC_029260.1	27423339	27423648	3
RC_3B	NC_029260.1	27424155	27424604	4
RC_2B	NC_029260.1	27424576	27425363	31
RC_2B	NC_029260.1	27425642	27425835	32
RC_3B	NC_029260.1	27425668	27426186	119
RC_2B	NC_029260.1	27425822	27426631	3
RC_3C	NC_029260.1	27425929	27427135	7
RC_1A	NC_029260.1	27425949	27426787	6
RC_3B	NC_029260.1	27426668	27427021	9
RC_2A	NC_029260.1	27426678	27427010	5
RC_2B	NC_029260.1	27426855	27428156	5
RC_3B	NC_029260.1	27427819	27428159	4
RC_1A	NC_029260.1	27428014	27428415	14
RC_3A	NC_029260.1	27428014	27428415	6
RC_3B	NC_029260.1	27428014	27428415	3
RC_3A	NC_029260.1	27428286	27428588	5
RC_3A	NC_029260.1	27428309	27428741	4
RC_1B	NC_029260.1	27428327	27428992	8
RC_3B	NC_029260.1	27428398	27428693	10
RC_2C	NC_029260.1	27428845	27429174	2
RC_2A	NC_029260.1	27428869	27429913	4
RC_2C	NC_029260.1	27429221	27429726	15
RC_3B	NC_029260.1	27429344	27429881	3
RC_3B	NC_029260.1	27429344	27429882	30
RC_3B	NC_029260.1	27429410	27429963	4
RC_3C	NC_029260.1	27429455	27429922	13
RC_3C	NC_029260.1	27430161	27430813	76
RC_1A	NC_029260.1	27430327	27431518	6
RC_2B	NC_029260.1	27430594	27431268	2
RC_2A	NC_029260.1	27431168	27431663	10
RC_3C	NC_029260.1	27432189	27433355	6
RC_3A	NC_029260.1	27432597	27433341	3
RC_1A	NC_029260.1	27433127	27434037	17
RC_3B	NC_029260.1	27433476	27433713	8
RC_2A	NC_029260.1	27433522	27434081	32
RC_3B	NC_029260.1	27433927	27434642	7
RC_1B	NC_029260.1	27435126	27435454	7
RC_2B	NC_029260.1	27435940	27436571	3
RC_3A	NC_029260.1	27436923	27437473	2
RC_3B	NC_029260.1	27438879	27439383	2
RC_2C	NC_029260.1	27439070	27439324	17
RC_3C	NC_029260.1	27440056	27441007	5
RC_2C	NC_029260.1	27440203	27441264	9
RC_3B	NC_029260.1	27440894	27441209	8
RC_3A	NC_029260.1	27441173	27444516	22
RC_2A	NC_029260.1	27442188	27442542	64
RC_2C	NC_029260.1	27443046	27443609	13
RC_3C	NC_029260.1	27443300	27443681	3
RC_2A	NC_029260.1	27443713	27444668	3
RC_3A	NC_029260.1	27444154	27444494	3
RC_3B	NC_029260.1	27446407	27446939	16
RC_3C	NC_029260.1	27446552	27446868	10
RC_1B	NC_029260.1	27446588	27450316	24
RC_1B	NC_029260.1	27446788	27447244	2
RC_1C	NC_029260.1	27447078	27447990	34
RC_2C	NC_029260.1	27447119	27448562	21
RC_3C	NC_029260.1	27447787	27448210	7
RC_3A	NC_029260.1	27448160	27448481	3
RC_2A	NC_029260.1	27448200	27449257	2
RC_1C	NC_029260.1	27448509	27449524	15
RC_3C	NC_029260.1	27448754	27449599	8
RC_3C	NC_029260.1	27449599	27449974	2
RC_2B	NC_029260.1	27449813	27451016	13
RC_3C	NC_029260.1	27449956	27450285	5
RC_3B	NC_029260.1	27450078	27451740	8
RC_2C	NC_029260.1	27450090	27451016	8
RC_3C	NC_029260.1	27450708	27451035	3
RC_3B	NC_029260.1	27450772	27452070	10
RC_1C	NC_029260.1	27450798	27451782	34
RC_3A	NC_029260.1	27450977	27451676	27
RC_3C	NC_029260.1	27451092	27451471	4
RC_3C	NC_029260.1	27451345	27451636	15
RC_3A	NC_029260.1	27451576	27453045	11
RC_3B	NC_029260.1	27451599	27452698	5
RC_1A	NC_029260.1	27451671	27451949	21
RC_2B	NC_029260.1	27452313	27453378	14
RC_3C	NC_029260.1	27452483	27453383	7
RC_2B	NC_029260.1	27452534	27453332	7
RC_2A	NC_029260.1	27452661	27453238	8
RC_2B	NC_029260.1	27452886	27453169	29
RC_3B	NC_029260.1	27453688	27454342	4
RC_3B	NC_029260.1	27455131	27455460	6
RC_1C	NC_029260.1	27455467	27456846	7
RC_1C	NC_029260.1	27456327	27456714	3
RC_3C	NC_029260.1	27457888	27458248	4
RC_2C	NC_029260.1	27458985	27460208	2
RC_1B	NC_029260.1	27459008	27459317	2
RC_2A	NC_029260.1	27459147	27459733	2
RC_1A	NC_029260.1	27459275	27460286	2
RC_1C	NC_029260.1	27461846	27462242	5
RC_1A	NC_029260.1	27463017	27463466	2
RC_2B	NC_029260.1	27463068	27465628	13
RC_3B	NC_029260.1	27463325	27463640	2
RC_3C	NC_029260.1	27463407	27464017	2
RC_2B	NC_029260.1	27463543	27465862	13
RC_1A	NC_029260.1	27463720	27464802	9
RC_3A	NC_029260.1	27464328	27464952	6
RC_3B	NC_029260.1	27464656	27465269	11
RC_1B	NC_029260.1	27464817	27464960	1184
RC_1A	NC_029260.1	27465615	27466905	7
RC_3C	NC_029260.1	27465620	27466173	2
RC_3C	NC_029260.1	27465718	27466056	2
RC_2B	NC_029260.1	27465886	27467831	3
RC_2A	NC_029260.1	27465898	27466605	2
RC_3C	NC_029260.1	27466071	27467301	7
RC_3C	NC_029260.1	27466598	27467672	3
RC_1A	NC_029260.1	27466934	27468117	8
RC_2C	NC_029260.1	27468022	27468402	2
RC_2C	NC_029260.1	27468167	27468574	5
RC_3C	NC_029260.1	27468256	27468578	12
RC_3A	NC_029260.1	27469249	27469567	7
RC_1A	NC_029260.1	27471641	27472011	23
RC_2C	NC_029260.1	27471642	27471837	9
RC_1C	NC_029260.1	27471834	27472035	15
RC_3A	NC_029260.1	27472520	27473177	2
RC_1C	NC_029260.1	27472534	27473058	13
RC_2B	NC_029260.1	27473186	27473779	2
RC_2A	NC_029260.1	27473322	27473938	4
RC_3B	NC_029260.1	27473337	27473616	14
RC_2C	NC_029260.1	27473495	27474287	4
RC_2C	NC_029260.1	27473670	27474002	9
RC_1B	NC_029260.1	27473904	27474641	11
RC_3C	NC_029260.1	27474599	27474808	3
RC_1A	NC_029260.1	27475118	27478038	11
RC_3C	NC_029260.1	27475593	27475865	9
RC_1B	NC_029260.1	27475662	27476171	5
RC_1A	NC_029260.1	27476004	27476654	29
RC_3A	NC_029260.1	27476327	27477513	2
RC_3C	NC_029260.1	27476338	27477268	6
RC_3A	NC_029260.1	27476470	27477658	4
RC_1C	NC_029260.1	27476645	27478531	9
RC_2A	NC_029260.1	27478585	27478884	7
RC_3B	NC_029260.1	27479763	27480907	5
RC_3B	NC_029260.1	27480074	27480415	4
RC_3B	NC_029260.1	27480593	27481280	13
RC_3C	NC_029260.1	27480612	27481047	12
RC_3A	NC_029260.1	27480749	27481389	2
RC_3B	NC_029260.1	27481160	27482046	48
RC_3B	NC_029260.1	27481360	27481655	3
RC_2B	NC_029260.1	27481426	27481825	53
RC_2A	NC_029260.1	27481562	27482379	15
RC_3C	NC_029260.1	27482150	27482650	3
RC_3C	NC_029260.1	27482168	27482528	12
RC_2A	NC_029260.1	27483046	27483413	5
RC_2C	NC_029260.1	27483194	27486477	2
RC_3C	NC_029260.1	27483294	27483612	3
RC_1C	NC_029260.1	27483923	27488809	8
RC_1C	NC_029260.1	27484132	27486960	25
RC_3C	NC_029260.1	27485101	27485920	11
RC_2B	NC_029260.1	27485575	27486088	4
RC_1B	NC_029260.1	27485857	27486403	4
RC_3B	NC_029260.1	27485952	27486198	7
RC_1C	NC_029260.1	27486472	27487262	3
RC_2C	NC_029260.1	27487123	27488377	4
RC_2C	NC_029260.1	27487571	27488068	17
RC_1B	NC_029260.1	27487655	27488241	2
RC_3A	NC_029260.1	27489036	27489308	10
RC_3C	NC_029260.1	27489763	27490339	2
RC_3B	NC_029260.1	27490206	27490568	9
RC_3C	NC_029260.1	27490436	27490780	83
RC_3B	NC_029260.1	27490477	27491408	14
RC_3C	NC_029260.1	27490508	27491064	8
RC_3B	NC_029260.1	27490607	27491289	7
RC_1C	NC_029260.1	27491318	27492048	18
RC_2B	NC_029260.1	27491652	27491881	2
RC_2B	NC_029260.1	27491652	27491882	39
RC_1A	NC_029260.1	27492723	27493355	27
RC_3A	NC_029260.1	27493112	27493988	6
RC_3B	NC_029260.1	27493123	27493433	29
RC_1B	NC_029260.1	27493195	27493721	6
RC_3C	NC_029260.1	27493247	27493636	26
RC_3A	NC_029260.1	27493272	27493520	2
RC_1B	NC_029260.1	27493275	27494037	10
RC_3A	NC_029260.1	27493384	27494008	7
RC_3B	NC_029260.1	27493490	27494013	3
RC_1A	NC_029260.1	27493623	27494303	101
RC_2B	NC_029260.1	27493882	27494246	2
RC_3A	NC_029260.1	27494210	27494839	2
RC_2C	NC_029260.1	27494360	27494899	13
RC_1A	NC_029260.1	27494933	27495345	41
RC_1B	NC_029260.1	27495207	27495487	5
RC_3B	NC_029260.1	27495321	27495596	6
RC_2C	NC_029260.1	27495642	27495944	4
RC_3B	NC_029260.1	27495825	27496416	30
RC_2C	NC_029260.1	27496077	27496534	6
RC_3C	NC_029260.1	27496407	27497266	3
RC_3A	NC_029260.1	27497371	27498974	13
RC_3C	NC_029260.1	27497463	27497739	9
RC_2A	NC_029260.1	27497874	27498199	5
RC_2B	NC_029260.1	27497970	27498499	4
RC_3A	NC_029260.1	27499185	27499661	8
RC_3C	NC_029260.1	27499880	27500164	6
RC_1A	NC_029260.1	27500240	27500752	7
RC_3A	NC_029260.1	27500308	27500734	2
RC_3C	NC_029260.1	27500456	27500768	2
RC_3C	NC_029260.1	27500471	27500968	9
RC_3A	NC_029260.1	27500567	27500887	2
RC_1B	NC_029260.1	27500795	27501855	36
RC_2B	NC_029260.1	27501485	27501947	10
RC_2A	NC_029260.1	27501562	27502232	8
RC_1A	NC_029260.1	27501640	27502118	26
RC_1B	NC_029260.1	27502156	27502893	10
RC_3B	NC_029260.1	27502243	27502713	10
RC_3C	NC_029260.1	27503054	27503677	2
RC_2C	NC_029260.1	27503702	27504588	11
RC_3C	NC_029260.1	27503731	27504203	5
RC_2B	NC_029260.1	27504485	27504889	4
RC_1B	NC_029260.1	27504504	27504946	17
RC_2A	NC_029260.1	27505058	27505424	4
RC_2A	NC_029260.1	27505438	27505858	3
RC_2A	NC_029260.1	27505449	27505909	12
RC_2C	NC_029260.1	27505722	27506598	7
RC_1C	NC_029260.1	27506106	27506525	2
RC_3C	NC_029260.1	27506251	27506595	9
RC_3C	NC_029260.1	27506425	27507017	7
RC_2A	NC_029260.1	27506671	27507651	4
RC_3A	NC_029260.1	27506924	27507329	3
RC_3A	NC_029260.1	27507339	27507878	16
RC_1C	NC_029260.1	27507341	27507585	2
RC_2A	NC_029260.1	27507501	27508092	2
RC_3C	NC_029260.1	27508021	27508346	2
RC_3B	NC_029260.1	27508102	27508402	6
RC_3B	NC_029260.1	27509766	27511132	3
RC_2B	NC_029260.1	27510295	27510896	8
RC_2C	NC_029260.1	27510579	27510903	24
RC_1C	NC_029260.1	27511092	27512195	11
RC_1C	NC_029260.1	27511176	27512773	2
RC_1C	NC_029260.1	27511176	27512775	43
RC_2A	NC_029260.1	27511395	27511676	2
RC_2C	NC_029260.1	27511478	27512016	3
RC_2B	NC_029260.1	27511598	27512159	46
RC_1B	NC_029260.1	27513526	27514118	2
RC_1A	NC_029260.1	27514832	27515301	26
RC_3A	NC_029260.1	27515498	27516327	42
RC_2A	NC_029260.1	27515759	27516101	3
RC_2C	NC_029260.1	27515777	27516148	13
RC_3C	NC_029260.1	27517204	27517615	8
RC_1B	NC_029260.1	27517756	27518498	39
RC_3C	NC_029260.1	27518254	27518599	29
RC_3A	NC_029260.1	27519595	27520919	22
RC_1B	NC_029260.1	27519950	27521504	23
RC_3B	NC_029260.1	27520278	27520737	15
RC_3A	NC_029260.1	27521103	27521456	4
RC_2A	NC_029260.1	27521770	27522192	3
RC_2A	NC_029260.1	27522394	27522873	4
RC_3A	NC_029260.1	27522476	27523018	28
RC_3C	NC_029260.1	27522588	27523187	3
RC_3C	NC_029260.1	27523012	27523775	2
RC_1A	NC_029260.1	27523086	27523613	15
RC_2A	NC_029260.1	27523356	27523733	5
RC_2B	NC_029260.1	27523529	27523865	4
RC_3C	NC_029260.1	27524614	27525042	2
RC_2B	NC_029260.1	27526302	27527400	2
RC_2B	NC_029260.1	27526302	27527405	8
RC_3C	NC_029260.1	27526332	27526629	2
RC_3A	NC_029260.1	27526357	27526694	2
RC_3B	NC_029260.1	27527219	27528095	5
RC_1C	NC_029260.1	27528337	27528755	10
RC_1B	NC_029260.1	27529728	27530415	120
RC_3C	NC_029260.1	27530343	27530889	34
RC_3B	NC_029260.1	27531028	27531296	3
RC_3B	NC_029260.1	27531224	27532146	4
RC_3A	NC_029260.1	27531629	27532073	6
RC_1B	NC_029260.1	27531811	27532366	14
RC_1C	NC_029260.1	27532282	27533147	13
RC_3C	NC_029260.1	27532409	27533067	2
RC_3C	NC_029260.1	27533510	27534069	6
RC_2C	NC_029260.1	27534136	27534830	9
RC_3B	NC_029260.1	27534562	27535098	5
RC_1C	NC_029260.1	27534794	27536007	15
RC_2B	NC_029260.1	27535107	27535447	5
RC_3A	NC_029260.1	27539253	27540536	21
RC_1C	NC_029260.1	27539522	27540224	49
RC_3C	NC_029260.1	27539559	27540132	3
RC_2A	NC_029260.1	27539999	27540441	11
RC_2C	NC_029260.1	27540266	27540784	6
RC_2B	NC_029260.1	27540751	27541153	3
RC_2B	NC_029260.1	27540796	27543232	16
RC_2A	NC_029260.1	27540977	27542524	5
RC_3A	NC_029260.1	27542094	27542998	5
RC_3B	NC_029260.1	27542241	27542637	3
RC_2B	NC_029260.1	27542364	27542699	12
RC_1B	NC_029260.1	27542959	27543988	3
RC_2B	NC_029260.1	27542998	27543630	5
RC_2A	NC_029260.1	27543433	27543794	3
RC_3B	NC_029260.1	27543709	27544510	29
RC_3C	NC_029260.1	27543803	27544474	2
RC_3C	NC_029260.1	27543998	27544395	4
RC_3C	NC_029260.1	27544039	27544354	23
RC_3A	NC_029260.1	27544707	27545846	51
RC_3B	NC_029260.1	27544863	27545255	5
RC_2B	NC_029260.1	27545008	27547354	13
RC_2C	NC_029260.1	27545068	27545422	3
RC_3B	NC_029260.1	27545271	27546020	2
RC_1C	NC_029260.1	27545315	27545837	56
RC_3A	NC_029260.1	27545456	27545819	2
RC_3A	NC_029260.1	27546078	27549118	5
RC_2B	NC_029260.1	27546084	27547295	7
RC_2B	NC_029260.1	27546162	27546481	2
RC_2B	NC_029260.1	27546162	27546486	9
RC_1A	NC_029260.1	27546452	27548501	4
RC_2B	NC_029260.1	27546847	27547800	2
RC_2A	NC_029260.1	27547030	27547464	7
RC_3C	NC_029260.1	27547147	27547374	29
RC_3C	NC_029260.1	27547250	27547500	23
RC_1B	NC_029260.1	27547252	27547944	8
RC_1C	NC_029260.1	27547336	27547688	7
RC_1C	NC_029260.1	27547447	27547644	2
RC_2A	NC_029260.1	27547911	27548177	8
RC_1B	NC_029260.1	27548928	27549997	4
RC_2A	NC_029260.1	27549009	27549759	3
RC_3A	NC_029260.1	27549145	27549757	3
RC_2B	NC_029260.1	27549323	27550219	68
RC_1B	NC_029260.1	27549590	27549992	2
RC_3B	NC_029260.1	27550811	27551859	13
RC_2B	NC_029260.1	27550952	27551372	12
RC_3A	NC_029260.1	27551057	27551397	6
RC_3A	NC_029260.1	27551926	27552691	6
RC_3B	NC_029260.1	27552854	27553481	23
RC_3A	NC_029260.1	27553161	27553728	4
RC_3C	NC_029260.1	27553679	27554049	18
RC_3C	NC_029260.1	27554596	27555104	4
RC_2A	NC_029260.1	27554721	27555172	4
RC_2A	NC_029260.1	27556059	27556563	5
RC_3C	NC_029260.1	27556273	27556676	3
RC_1A	NC_029260.1	27556580	27556953	9
RC_2A	NC_029260.1	27556704	27556968	4
RC_2B	NC_029260.1	27556797	27557415	3
RC_1A	NC_029260.1	27557051	27558152	37
RC_2B	NC_029260.1	27557346	27557948	3
RC_3B	NC_029260.1	27557878	27558489	2
RC_3B	NC_029260.1	27559154	27559871	6
RC_3C	NC_029260.1	27559154	27559414	22
RC_3C	NC_029260.1	27559163	27559359	3
RC_3C	NC_029260.1	27559163	27559363	416
RC_3B	NC_029260.1	27559223	27559522	22
RC_3B	NC_029260.1	27559319	27560910	4
RC_2C	NC_029260.1	27560879	27562104	6
RC_3B	NC_029260.1	27561468	27561891	5
RC_3B	NC_029260.1	27561477	27563015	38
RC_3C	NC_029260.1	27561545	27562496	6
RC_3C	NC_029260.1	27562336	27562735	7
RC_1B	NC_029260.1	27562440	27562702	2
RC_2C	NC_029260.1	27562574	27563181	5
RC_3C	NC_029260.1	27564040	27564380	15
RC_2A	NC_029260.1	27564050	27564848	37
RC_3B	NC_029260.1	27564227	27564888	20
RC_3C	NC_029260.1	27564368	27564861	7
RC_2B	NC_029260.1	27569033	27569643	2
RC_3C	NC_029260.1	27569453	27569841	2
RC_1A	NC_029260.1	27574833	27575558	2
RC_2A	NC_029260.1	27577295	27578268	11
RC_3C	NC_029260.1	27577763	27578350	8
RC_3A	NC_029260.1	27577936	27579508	5
RC_1C	NC_029260.1	27578064	27578560	14
RC_2A	NC_029260.1	27578146	27578535	4
RC_3C	NC_029260.1	27578673	27579490	16
RC_2A	NC_029260.1	27578988	27581520	6
RC_1B	NC_029260.1	27579187	27579399	7
RC_3C	NC_029260.1	27579211	27579913	5
RC_3B	NC_029260.1	27579482	27580050	3
RC_3C	NC_029260.1	27579591	27580287	11
RC_2A	NC_029260.1	27579631	27579874	11
RC_1B	NC_029260.1	27579922	27580375	5
RC_2C	NC_029260.1	27579995	27580957	6
RC_3A	NC_029260.1	27580701	27582412	32
RC_1A	NC_029260.1	27580929	27581728	3
RC_1A	NC_029260.1	27581274	27581632	4
RC_2A	NC_029260.1	27581782	27582084	9
RC_3B	NC_029260.1	27581842	27582194	13
RC_3A	NC_029260.1	27581854	27582251	31
RC_2B	NC_029260.1	27581876	27582316	62
RC_1C	NC_029260.1	27581947	27582206	45
RC_2A	NC_029260.1	27582606	27584946	3
RC_3C	NC_029260.1	27582805	27583187	3
RC_2B	NC_029260.1	27583273	27583562	2
RC_2A	NC_029260.1	27583963	27585098	2
RC_2B	NC_029260.1	27584221	27586515	4
RC_3B	NC_029260.1	27584401	27584981	7
RC_3C	NC_029260.1	27584453	27585624	10
RC_3C	NC_029260.1	27584842	27585901	4
RC_3A	NC_029260.1	27585191	27586019	44
RC_3C	NC_029260.1	27585283	27585536	7
RC_3C	NC_029260.1	27585697	27585998	6
RC_3B	NC_029260.1	27585865	27587056	10
RC_3A	NC_029260.1	27586161	27586627	2
RC_3C	NC_029260.1	27586764	27587140	3
RC_3A	NC_029260.1	27587396	27587883	2
RC_2C	NC_029260.1	27587436	27587619	5
RC_2A	NC_029260.1	27589093	27589687	22
RC_1A	NC_029260.1	27589419	27589750	9
RC_2A	NC_029260.1	27589513	27590019	8
RC_3C	NC_029260.1	27590920	27591252	2
RC_3B	NC_029260.1	27591524	27592101	7
RC_3B	NC_029260.1	27592063	27592613	2
RC_1A	NC_029260.1	27592539	27594334	29
RC_2A	NC_029260.1	27592555	27592770	3
RC_3A	NC_029260.1	27592690	27593018	11
RC_2B	NC_029260.1	27592714	27592900	11
RC_3A	NC_029260.1	27592883	27593590	2
RC_3C	NC_029260.1	27593417	27593900	2
RC_3C	NC_029260.1	27593636	27594553	21
RC_2A	NC_029260.1	27594249	27594535	3
RC_2B	NC_029260.1	27594643	27595436	4
RC_3C	NC_029260.1	27594900	27595194	4
RC_3A	NC_029260.1	27595398	27596422	9
RC_3B	NC_029260.1	27595439	27597959	7
RC_1C	NC_029260.1	27595469	27596311	132
RC_3A	NC_029260.1	27595481	27595883	12
RC_2A	NC_029260.1	27595576	27596017	35
RC_3A	NC_029260.1	27596130	27596787	4
RC_2C	NC_029260.1	27596305	27596730	2
RC_3C	NC_029260.1	27596404	27596677	3
RC_3A	NC_029260.1	27596918	27597261	4
RC_2A	NC_029260.1	27597408	27597784	3
RC_3B	NC_029260.1	27597763	27598058	3
RC_2C	NC_029260.1	27597868	27598041	2552
RC_3B	NC_029260.1	27597904	27598114	24
RC_2C	NC_029260.1	27598144	27598776	78
RC_2C	NC_029260.1	27598147	27598774	2
RC_3B	NC_029260.1	27598504	27598774	4
RC_3C	NC_029260.1	27598509	27598866	98
RC_3A	NC_029260.1	27598623	27598806	13
RC_3C	NC_029260.1	27599398	27599686	86
RC_3B	NC_029260.1	27600027	27600697	2
RC_3A	NC_029260.1	27600273	27600631	2
RC_2B	NC_029260.1	27600315	27600689	9
RC_1B	NC_029260.1	27600461	27600689	31
RC_3C	NC_029260.1	27600693	27601105	26
RC_3B	NC_029260.1	27600812	27601164	13
RC_2C	NC_029260.1	27600849	27602001	10
RC_2B	NC_029260.1	27602762	27603314	5
RC_1B	NC_029260.1	27603076	27604152	9
RC_3B	NC_029260.1	27603105	27603712	16
RC_2B	NC_029260.1	27603893	27605539	20
RC_2C	NC_029260.1	27603972	27604598	14
RC_3B	NC_029260.1	27604072	27605039	6
RC_2C	NC_029260.1	27604075	27604815	14
RC_3C	NC_029260.1	27605868	27606446	10
RC_3C	NC_029260.1	27606407	27607246	16
RC_3A	NC_029260.1	27606533	27606991	4
RC_2A	NC_029260.1	27606625	27606926	14
RC_1C	NC_029260.1	27606745	27607494	33
RC_3C	NC_029260.1	27606848	27607222	29
RC_1A	NC_029260.1	27607389	27607666	68
RC_3C	NC_029260.1	27607776	27609040	3
RC_3B	NC_029260.1	27608899	27609650	2
RC_3B	NC_029260.1	27609121	27609709	2
RC_2A	NC_029260.1	27609453	27610232	4
RC_1A	NC_029260.1	27609916	27610749	5
RC_3C	NC_029260.1	27610134	27610933	3
RC_3B	NC_029260.1	27610795	27611253	9
RC_1A	NC_029260.1	27611096	27611397	9
RC_1B	NC_029260.1	27611112	27611445	14
RC_3A	NC_029260.1	27611136	27611559	18
RC_3B	NC_029260.1	27611440	27611772	24
RC_2A	NC_029260.1	27611617	27612374	4
RC_3C	NC_029260.1	27611795	27612325	6
RC_3C	NC_029260.1	27612062	27612513	9
RC_3B	NC_029260.1	27612161	27612359	10
RC_3B	NC_029260.1	27612220	27612568	16
RC_2A	NC_029260.1	27612556	27613084	9
RC_2C	NC_029260.1	27612801	27613147	2
RC_3B	NC_029260.1	27612810	27613104	2
RC_2A	NC_029260.1	27613017	27613284	3
RC_2A	NC_029260.1	27613057	27613248	10
RC_2C	NC_029260.1	27613766	27614241	2
RC_3A	NC_029260.1	27614615	27614843	3
RC_2C	NC_029260.1	27614918	27615215	2
RC_2C	NC_029260.1	27614942	27615459	47
RC_2B	NC_029260.1	27615332	27616104	4
RC_2A	NC_029260.1	27615341	27615778	14
RC_2B	NC_029260.1	27615510	27615870	5
RC_3C	NC_029260.1	27615535	27615830	2
RC_3B	NC_029260.1	27615624	27615886	15
RC_1C	NC_029260.1	27616062	27616323	3
RC_2B	NC_029260.1	27616595	27617100	3
RC_3A	NC_029260.1	27616701	27617034	15
RC_3B	NC_029260.1	27616856	27617044	11
RC_3C	NC_029260.1	27616943	27617469	7
RC_3C	NC_029260.1	27616972	27617642	93
RC_3A	NC_029260.1	27617312	27617483	90
RC_3A	NC_029260.1	27617534	27618116	2
RC_2A	NC_029260.1	27617694	27618300	5
RC_3A	NC_029260.1	27617864	27618705	2
RC_3A	NC_029260.1	27618257	27618966	3
RC_1B	NC_029260.1	27618508	27619799	17
RC_2A	NC_029260.1	27618992	27619585	6
RC_2A	NC_029260.1	27619071	27620913	6
RC_3C	NC_029260.1	27619658	27619939	4
RC_3A	NC_029260.1	27619931	27620274	5
RC_3C	NC_029260.1	27620212	27620988	13
RC_3C	NC_029260.1	27620745	27620907	3
RC_2A	NC_029260.1	27620814	27621187	15
RC_2A	NC_029260.1	27621426	27622023	2
RC_1A	NC_029260.1	27622372	27623430	20
RC_3C	NC_029260.1	27622991	27623348	12
RC_2B	NC_029260.1	27623543	27623924	9
RC_3C	NC_029260.1	27623698	27623978	31
RC_3A	NC_029260.1	27623751	27624097	2
RC_3C	NC_029260.1	27624139	27624811	5
RC_1B	NC_029260.1	27624368	27625226	8
RC_3B	NC_029260.1	27624732	27625527	4
RC_2B	NC_029260.1	27624739	27626052	5
RC_3C	NC_029260.1	27625065	27626331	17
RC_2A	NC_029260.1	27625220	27625761	34
RC_3A	NC_029260.1	27625473	27625785	5
RC_3C	NC_029260.1	27625725	27626692	2
RC_2B	NC_029260.1	27626060	27627015	9
RC_3B	NC_029260.1	27626105	27626695	6
RC_2C	NC_029260.1	27626483	27627572	4
RC_2B	NC_029260.1	27626635	27627468	11
RC_2B	NC_029260.1	27626958	27627696	5
RC_1A	NC_029260.1	27627246	27627773	5
RC_3A	NC_029260.1	27627291	27627891	57
RC_3B	NC_029260.1	27627447	27627985	24
RC_3A	NC_029260.1	27627590	27628086	61
RC_2B	NC_029260.1	27627715	27628761	19
RC_2A	NC_029260.1	27627850	27628112	31
RC_3C	NC_029260.1	27627891	27628652	9
RC_3C	NC_029260.1	27628031	27628313	37
RC_3C	NC_029260.1	27628082	27628471	8
RC_3C	NC_029260.1	27628899	27629890	5
RC_2C	NC_029260.1	27629081	27629826	10
RC_1C	NC_029260.1	27629134	27630823	5
RC_1A	NC_029260.1	27629371	27629955	22
RC_3B	NC_029260.1	27630036	27630493	2
RC_2B	NC_029260.1	27630116	27630385	2
RC_2B	NC_029260.1	27630373	27631093	3
RC_3A	NC_029260.1	27630492	27630845	8
RC_2B	NC_029260.1	27630499	27630882	39
RC_3A	NC_029260.1	27630507	27630895	2
RC_3C	NC_029260.1	27630856	27631123	3
RC_2A	NC_029260.1	27631137	27631354	2
RC_1A	NC_029260.1	27631792	27632583	5
RC_3B	NC_029260.1	27633329	27634577	4
RC_3C	NC_029260.1	27633689	27634431	2
RC_2A	NC_029260.1	27633929	27634428	2
RC_2C	NC_029260.1	27634469	27635359	8
RC_2C	NC_029260.1	27634620	27635842	13
RC_3A	NC_029260.1	27635174	27635774	15
RC_2A	NC_029260.1	27635236	27635567	8
RC_3B	NC_029260.1	27635311	27635786	4
RC_3C	NC_029260.1	27635599	27635813	3
RC_3C	NC_029260.1	27635602	27636020	2
RC_2A	NC_029260.1	27635935	27636344	4
RC_2C	NC_029260.1	27635947	27638108	4
RC_3C	NC_029260.1	27636537	27637439	2
RC_1B	NC_029260.1	27637213	27638129	4
RC_2B	NC_029260.1	27637287	27637752	5
RC_2B	NC_029260.1	27637528	27637967	3
RC_2B	NC_029260.1	27637927	27638391	36
RC_2C	NC_029260.1	27638019	27638897	5
RC_3A	NC_029260.1	27638630	27639005	3
RC_3A	NC_029260.1	27638729	27639056	7
RC_3B	NC_029260.1	27639209	27640019	4
RC_1A	NC_029260.1	27639395	27640007	15
RC_3A	NC_029260.1	27640063	27640391	7
RC_3A	NC_029260.1	27641290	27642394	8
RC_3A	NC_029260.1	27641562	27641729	58
RC_2B	NC_029260.1	27641831	27642534	8
RC_3A	NC_029260.1	27642427	27642730	3
RC_2C	NC_029260.1	27642686	27643803	2
RC_3B	NC_029260.1	27642994	27643372	3
RC_3B	NC_029260.1	27643103	27643433	6
RC_2A	NC_029260.1	27643151	27643389	9
RC_3A	NC_029260.1	27643548	27644554	18
RC_3C	NC_029260.1	27643634	27644333	4
RC_1B	NC_029260.1	27643903	27645868	3
RC_3A	NC_029260.1	27644541	27644843	10
RC_1B	NC_029260.1	27644876	27645850	4
RC_3C	NC_029260.1	27645191	27645831	2
RC_3C	NC_029260.1	27645414	27645846	3
RC_1B	NC_029260.1	27645673	27647655	12
RC_2A	NC_029260.1	27645965	27647013	5
RC_3B	NC_029260.1	27646008	27646411	2
RC_1C	NC_029260.1	27646017	27646893	25
RC_3A	NC_029260.1	27646613	27647284	4
RC_1A	NC_029260.1	27646642	27648166	4
RC_1A	NC_029260.1	27646695	27646912	46
RC_2B	NC_029260.1	27647260	27647595	2
RC_3C	NC_029260.1	27647744	27648450	3
RC_1B	NC_029260.1	27648384	27648727	8
RC_2C	NC_029260.1	27648835	27649039	3
RC_2C	NC_029260.1	27648941	27650243	20
RC_2C	NC_029260.1	27649247	27650904	19
RC_2C	NC_029260.1	27649515	27650422	15
RC_1C	NC_029260.1	27650507	27652468	15
RC_1B	NC_029260.1	27650624	27656233	3
RC_1B	NC_029260.1	27652113	27652666	15
RC_2C	NC_029260.1	27652154	27652591	3
RC_3A	NC_029260.1	27652317	27652834	15
RC_3A	NC_029260.1	27652353	27652863	6
RC_1B	NC_029260.1	27655317	27656243	30
RC_3C	NC_029260.1	27655713	27656964	5
RC_3A	NC_029260.1	27655734	27657635	34
RC_2C	NC_029260.1	27655976	27656933	4
RC_2B	NC_029260.1	27656368	27656906	24
RC_3A	NC_029260.1	27656700	27657195	41
RC_3A	NC_029260.1	27656787	27657196	19
RC_1A	NC_029260.1	27656873	27657919	82
RC_1A	NC_029260.1	27656875	27657917	2
RC_3A	NC_029260.1	27657134	27657909	22
RC_2C	NC_029260.1	27658625	27661614	6
RC_3C	NC_029260.1	27659088	27660002	10
RC_3A	NC_029260.1	27659089	27660284	4
RC_3C	NC_029260.1	27659307	27659900	6
RC_3B	NC_029260.1	27659407	27660737	7
RC_1B	NC_029260.1	27660444	27660902	7
RC_3B	NC_029260.1	27660797	27661079	3
RC_3A	NC_029260.1	27661027	27662891	11
RC_2A	NC_029260.1	27661217	27661684	13
RC_1B	NC_029260.1	27661430	27661805	3
RC_1B	NC_029260.1	27661555	27662887	14
RC_2A	NC_029260.1	27661645	27662014	13
RC_3C	NC_029260.1	27661689	27662306	4
RC_1B	NC_029260.1	27661902	27662527	6
RC_2B	NC_029260.1	27662078	27662288	55
RC_3A	NC_029260.1	27662244	27662712	3
RC_3C	NC_029260.1	27662493	27663563	4
RC_3B	NC_029260.1	27662536	27663122	19
RC_3B	NC_029260.1	27662746	27664154	4
RC_2A	NC_029260.1	27662993	27663322	4
RC_3C	NC_029260.1	27664321	27664612	20
RC_3A	NC_029260.1	27664382	27664681	3
RC_3C	NC_029260.1	27666203	27666532	3
RC_3C	NC_029260.1	27667589	27668097	4
RC_3C	NC_029260.1	27667939	27668349	5
RC_3A	NC_029260.1	27667943	27668402	3
RC_2B	NC_029260.1	27668105	27669080	2
RC_2B	NC_029260.1	27668288	27669224	60
RC_3C	NC_029260.1	27668488	27668896	14
RC_3C	NC_029260.1	27668617	27668866	6
RC_1A	NC_029260.1	27668983	27669223	7
RC_1A	NC_029260.1	27669331	27670458	11
RC_3B	NC_029260.1	27669655	27670028	12
RC_3C	NC_029260.1	27670189	27670660	3
RC_2A	NC_029260.1	27670774	27672397	5
RC_3A	NC_029260.1	27670956	27671371	6
RC_3A	NC_029260.1	27671112	27671809	99
RC_2B	NC_029260.1	27671988	27672261	57
RC_3B	NC_029260.1	27672102	27672401	6
RC_1B	NC_029260.1	27673399	27674013	7
RC_1C	NC_029260.1	27674055	27675246	59
RC_3C	NC_029260.1	27674530	27675883	24
RC_3C	NC_029260.1	27674980	27675235	48
RC_3B	NC_029260.1	27675794	27676646	2
RC_1B	NC_029260.1	27675991	27677026	6
RC_3B	NC_029260.1	27676084	27676662	16
RC_2A	NC_029260.1	27676118	27676584	28
RC_3C	NC_029260.1	27677430	27677872	9
RC_3C	NC_029260.1	27677479	27677722	10
RC_2A	NC_029260.1	27677568	27677944	12
RC_2C	NC_029260.1	27677629	27677919	4
RC_3C	NC_029260.1	27679623	27680692	6
RC_2A	NC_029260.1	27680211	27680674	22
RC_3C	NC_029260.1	27680393	27680703	20
RC_3A	NC_029260.1	27680455	27681909	26
RC_2C	NC_029260.1	27680577	27681038	7
RC_2A	NC_029260.1	27680913	27682238	17
RC_3C	NC_029260.1	27681771	27682059	2
RC_3C	NC_029260.1	27683236	27683445	34
RC_1A	NC_029260.1	27683275	27683872	21
RC_3B	NC_029260.1	27684012	27684498	2
RC_1B	NC_029260.1	27684096	27684845	9
RC_2C	NC_029260.1	27684354	27684932	2
RC_2A	NC_029260.1	27684811	27685709	3
RC_1A	NC_029260.1	27684963	27685530	4
RC_1C	NC_029260.1	27685004	27686817	40
RC_3C	NC_029260.1	27685725	27686027	23
RC_1B	NC_029260.1	27685765	27686173	50
RC_3C	NC_029260.1	27685996	27686193	29
RC_1B	NC_029260.1	27686475	27688175	8
RC_3A	NC_029260.1	27686534	27688592	4
RC_2B	NC_029260.1	27686808	27687692	3
RC_3C	NC_029260.1	27687301	27687673	2
RC_3C	NC_029260.1	27688435	27688728	3
RC_3C	NC_029260.1	27688613	27689749	6
RC_3A	NC_029260.1	27688682	27690148	21
RC_3A	NC_029260.1	27688725	27689080	4
RC_3B	NC_029260.1	27689697	27690297	4
RC_1C	NC_029260.1	27690329	27690618	8
RC_2B	NC_029260.1	27691283	27691803	3
RC_3A	NC_029260.1	27691516	27691976	9
RC_3A	NC_029260.1	27691962	27692220	24
RC_2B	NC_029260.1	27692014	27692679	2
RC_2A	NC_029260.1	27692076	27692354	2
RC_2B	NC_029260.1	27692194	27692722	3
RC_3A	NC_029260.1	27692528	27693419	18
RC_3C	NC_029260.1	27692703	27693299	4
RC_1A	NC_029260.1	27692753	27693167	6
RC_3A	NC_029260.1	27692946	27693336	2
RC_1B	NC_029260.1	27693043	27693839	111
RC_1B	NC_029260.1	27693215	27695680	3
RC_2A	NC_029260.1	27693512	27693726	8
RC_3C	NC_029260.1	27693565	27694363	17
RC_2A	NC_029260.1	27693619	27694127	3
RC_1C	NC_029260.1	27693907	27694222	59
RC_2A	NC_029260.1	27693940	27694199	36
RC_3B	NC_029260.1	27693994	27694399	31
RC_3A	NC_029260.1	27694022	27694639	3
RC_3B	NC_029260.1	27695390	27695601	8
RC_2B	NC_029260.1	27695877	27696511	2
RC_2C	NC_029260.1	27696162	27696345	12
RC_3A	NC_029260.1	27696191	27696734	5
RC_2C	NC_029260.1	27696238	27696536	2
RC_3A	NC_029260.1	27698062	27698627	3
RC_2B	NC_029260.1	27698108	27698338	17
RC_3B	NC_029260.1	27698311	27698890	8
RC_2A	NC_029260.1	27698391	27698751	3
RC_1C	NC_029260.1	27698464	27700089	4
RC_1C	NC_029260.1	27698626	27699193	4
RC_3C	NC_029260.1	27698864	27699206	4
RC_3A	NC_029260.1	27699747	27700462	5
RC_3C	NC_029260.1	27699789	27700266	3
RC_3B	NC_029260.1	27700758	27702047	6
RC_1B	NC_029260.1	27702528	27704024	14
RC_1B	NC_029260.1	27702529	27704023	2
RC_1B	NC_029260.1	27703648	27705833	25
RC_3A	NC_029260.1	27703827	27704484	6
RC_2A	NC_029260.1	27704885	27705073	7
RC_2B	NC_029260.1	27705297	27705584	2
RC_2B	NC_029260.1	27705297	27705586	179
RC_2B	NC_029260.1	27705299	27705586	2
RC_2A	NC_029260.1	27705485	27705673	88
RC_3B	NC_029260.1	27705581	27708544	8
RC_3A	NC_029260.1	27705606	27705954	6
RC_3A	NC_029260.1	27706376	27706872	2
RC_2C	NC_029260.1	27706965	27707866	7
RC_2A	NC_029260.1	27707889	27709204	10
RC_1B	NC_029260.1	27708227	27709280	13
RC_3A	NC_029260.1	27708346	27709858	11
RC_3B	NC_029260.1	27708592	27710395	15
RC_3A	NC_029260.1	27708619	27709199	7
RC_1C	NC_029260.1	27709147	27711139	21
RC_2A	NC_029260.1	27709270	27709940	36
RC_2A	NC_029260.1	27709298	27710894	4
RC_2A	NC_029260.1	27709475	27710715	21
RC_3C	NC_029260.1	27709537	27709823	55
RC_2A	NC_029260.1	27709938	27711008	3
RC_1B	NC_029260.1	27710035	27710282	2
RC_2A	NC_029260.1	27710061	27710666	3
RC_3B	NC_029260.1	27710326	27710747	2
RC_3B	NC_029260.1	27710566	27711003	8
RC_3B	NC_029260.1	27710976	27711278	2
RC_2A	NC_029260.1	27711058	27711574	4
RC_2B	NC_029260.1	27713515	27713867	5
RC_2A	NC_029260.1	27714224	27714623	3
RC_2A	NC_029260.1	27714314	27714704	2
RC_1A	NC_029260.1	27714535	27714795	6
RC_2A	NC_029260.1	27714653	27715329	2
RC_1B	NC_029260.1	27715426	27718373	33
RC_3C	NC_029260.1	27715818	27716100	3
RC_2C	NC_029260.1	27715853	27716261	25
RC_3B	NC_029260.1	27715869	27716219	24
RC_3C	NC_029260.1	27715873	27716323	27
RC_1B	NC_029260.1	27715880	27716189	3
RC_3A	NC_029260.1	27716292	27717477	15
RC_3B	NC_029260.1	27716699	27717987	18
RC_2B	NC_029260.1	27716728	27717047	2
RC_3C	NC_029260.1	27717212	27717765	32
RC_2A	NC_029260.1	27717447	27717769	3
RC_3C	NC_029260.1	27717509	27717912	35
RC_3B	NC_029260.1	27717819	27718165	3
RC_3C	NC_029260.1	27720365	27720694	3
RC_2B	NC_029260.1	27720619	27720981	2
RC_2B	NC_029260.1	27720802	27720939	14
RC_3B	NC_029260.1	27720958	27721439	2
RC_3A	NC_029260.1	27721088	27721419	4
RC_3C	NC_029260.1	27721122	27721325	5
RC_3A	NC_029260.1	27722033	27722878	5
RC_2B	NC_029260.1	27722669	27723566	12
RC_3B	NC_029260.1	27723841	27727220	8
RC_2C	NC_029260.1	27724959	27725527	7
RC_1B	NC_029260.1	27725253	27726613	73
RC_2A	NC_029260.1	27725354	27725669	3
RC_3C	NC_029260.1	27725619	27726083	4
RC_3C	NC_029260.1	27725727	27726515	4
RC_3A	NC_029260.1	27725832	27726464	7
RC_1A	NC_029260.1	27726475	27726970	23
RC_2C	NC_029260.1	27726854	27727309	3
RC_3A	NC_029260.1	27727380	27727762	6
RC_3B	NC_029260.1	27727422	27728039	3
RC_2A	NC_029260.1	27728336	27728594	3
RC_3C	NC_029260.1	27728395	27728795	5
RC_3B	NC_029260.1	27728980	27730040	2
RC_3B	NC_029260.1	27728980	27730044	17
RC_2A	NC_029260.1	27729162	27729550	5
RC_3B	NC_029260.1	27729346	27730583	31
RC_2A	NC_029260.1	27729412	27729845	2
RC_2A	NC_029260.1	27729996	27730478	7
RC_2A	NC_029260.1	27730138	27730673	5
RC_2B	NC_029260.1	27730205	27732594	3
RC_3B	NC_029260.1	27730725	27733934	2
RC_3B	NC_029260.1	27731685	27732836	2
RC_3B	NC_029260.1	27732677	27733014	4
RC_2A	NC_029260.1	27732889	27735528	3
RC_3B	NC_029260.1	27733314	27734521	9
RC_3B	NC_029260.1	27733767	27734029	2
RC_2C	NC_029260.1	27734209	27734439	3
RC_3C	NC_029260.1	27734319	27734628	4
RC_3B	NC_029260.1	27734348	27734956	5
RC_3C	NC_029260.1	27735008	27735645	3
RC_1C	NC_029260.1	27735162	27736579	10
RC_1B	NC_029260.1	27735776	27736169	6
RC_3B	NC_029260.1	27736746	27737178	8
RC_1B	NC_029260.1	27737298	27739309	11
RC_3B	NC_029260.1	27738438	27738646	612
RC_2C	NC_029260.1	27739297	27739750	20
RC_2C	NC_029260.1	27739300	27739750	2
RC_3C	NC_029260.1	27739597	27740350	3
RC_1A	NC_029260.1	27739801	27740445	18
RC_1A	NC_029260.1	27739838	27740537	18
RC_3C	NC_029260.1	27740154	27741967	9
RC_2B	NC_029260.1	27740642	27740944	3
RC_3B	NC_029260.1	27741324	27741914	12
RC_3A	NC_029260.1	27741607	27742243	7
RC_3C	NC_029260.1	27741690	27742015	5
RC_2C	NC_029260.1	27742531	27743034	65
RC_1B	NC_029260.1	27742580	27743489	4
RC_1B	NC_029260.1	27742746	27743479	8
RC_2A	NC_029260.1	27742785	27743622	2
RC_2A	NC_029260.1	27742861	27743556	9
RC_2C	NC_029260.1	27742871	27743128	3
RC_2B	NC_029260.1	27743153	27744172	14
RC_2B	NC_029260.1	27743794	27744074	17
RC_2A	NC_029260.1	27743839	27744509	14
RC_3C	NC_029260.1	27743884	27745789	3
RC_2B	NC_029260.1	27743993	27745805	8
RC_1A	NC_029260.1	27744053	27744520	20
RC_1B	NC_029260.1	27744684	27745143	3
RC_2B	NC_029260.1	27747281	27748048	2
RC_1C	NC_029260.1	27747975	27749122	24
RC_3C	NC_029260.1	27748362	27749448	4
RC_2A	NC_029260.1	27748494	27749145	11
RC_3B	NC_029260.1	27748629	27749160	2
RC_3C	NC_029260.1	27748681	27749794	11
RC_3B	NC_029260.1	27748775	27750838	4
RC_3B	NC_029260.1	27748775	27750842	2
RC_1A	NC_029260.1	27748786	27749155	31
RC_3C	NC_029260.1	27749227	27749894	11
RC_2C	NC_029260.1	27749480	27750042	4
RC_2A	NC_029260.1	27749491	27749764	8
RC_2A	NC_029260.1	27749551	27753688	18
RC_3A	NC_029260.1	27750397	27751138	23
RC_2C	NC_029260.1	27750627	27751712	11
RC_2B	NC_029260.1	27750664	27751761	31
RC_2A	NC_029260.1	27750967	27751433	3
RC_2B	NC_029260.1	27751082	27751322	2
RC_1B	NC_029260.1	27751218	27751670	6
RC_3A	NC_029260.1	27751827	27752157	9
RC_2A	NC_029260.1	27751855	27752183	4
RC_2B	NC_029260.1	27752011	27752725	81
RC_3C	NC_029260.1	27752096	27752569	116
RC_2B	NC_029260.1	27752867	27753310	8
RC_3A	NC_029260.1	27753704	27754434	7
RC_3C	NC_029260.1	27753775	27755034	17
RC_3A	NC_029260.1	27753824	27754341	14
RC_3A	NC_029260.1	27754111	27754410	4
RC_3C	NC_029260.1	27754175	27754551	27
RC_3A	NC_029260.1	27754557	27755562	11
RC_2B	NC_029260.1	27754786	27755102	4
RC_1A	NC_029260.1	27754805	27755046	20
RC_2B	NC_029260.1	27754810	27757232	6
RC_3C	NC_029260.1	27754920	27755334	2
RC_2B	NC_029260.1	27755068	27755628	3
RC_3B	NC_029260.1	27755840	27756197	4
RC_1B	NC_029260.1	27755866	27756533	16
RC_3C	NC_029260.1	27756474	27757261	4
RC_3C	NC_029260.1	27756603	27757344	2
RC_3A	NC_029260.1	27756638	27757620	7
RC_3B	NC_029260.1	27757405	27758731	3
RC_3B	NC_029260.1	27758034	27758544	4
RC_2A	NC_029260.1	27758521	27759044	12
RC_2A	NC_029260.1	27759318	27760449	13
RC_3C	NC_029260.1	27759507	27760143	19
RC_1B	NC_029260.1	27760214	27763548	20
RC_2B	NC_029260.1	27760406	27760819	4
RC_3C	NC_029260.1	27760637	27761864	11
RC_1A	NC_029260.1	27760742	27761010	2
RC_1A	NC_029260.1	27760742	27761014	185
RC_1A	NC_029260.1	27760744	27761014	2
RC_2B	NC_029260.1	27760778	27761451	9
RC_3C	NC_029260.1	27761001	27761594	7
RC_2B	NC_029260.1	27761421	27761787	4
RC_1C	NC_029260.1	27761494	27762218	18
RC_2A	NC_029260.1	27762080	27762955	9
RC_3B	NC_029260.1	27762751	27763052	17
RC_1A	NC_029260.1	27762875	27763383	3
RC_3A	NC_029260.1	27763396	27764536	2
RC_3A	NC_029260.1	27763396	27764538	19
RC_2B	NC_029260.1	27763507	27764233	26
RC_1B	NC_029260.1	27763623	27764260	40
RC_1C	NC_029260.1	27763713	27765446	38
RC_3C	NC_029260.1	27763969	27764260	4
RC_3B	NC_029260.1	27764018	27764637	2
RC_3A	NC_029260.1	27764278	27765112	13
RC_1B	NC_029260.1	27764847	27766445	4
RC_3B	NC_029260.1	27764849	27765233	31
RC_1A	NC_029260.1	27765606	27767252	14
RC_3A	NC_029260.1	27766752	27767359	19
RC_3B	NC_029260.1	27766835	27767877	2
RC_2A	NC_029260.1	27766878	27767237	7
RC_1B	NC_029260.1	27766970	27767562	141
RC_3B	NC_029260.1	27767079	27767496	54
RC_2A	NC_029260.1	27767478	27768284	2
RC_3B	NC_029260.1	27769060	27770548	5
RC_2A	NC_029260.1	27769063	27770525	12
RC_3B	NC_029260.1	27769418	27769994	6
RC_2A	NC_029260.1	27769426	27770619	16
RC_3A	NC_029260.1	27770454	27771095	2
RC_3A	NC_029260.1	27770614	27772047	15
RC_2C	NC_029260.1	27770783	27771253	21
RC_2C	NC_029260.1	27771832	27772376	2
RC_2C	NC_029260.1	27772798	27773020	4
RC_3C	NC_029260.1	27773437	27774405	2
RC_2A	NC_029260.1	27773505	27773999	3
RC_2C	NC_029260.1	27773661	27774217	3
RC_2B	NC_029260.1	27774542	27775332	4
RC_3A	NC_029260.1	27774788	27776549	5
RC_2C	NC_029260.1	27775171	27775591	2
RC_3A	NC_029260.1	27775241	27776042	12
RC_3B	NC_029260.1	27775496	27775823	2
RC_2A	NC_029260.1	27775542	27776208	19
RC_1A	NC_029260.1	27775659	27775889	3
RC_2B	NC_029260.1	27776257	27776541	6
RC_2A	NC_029260.1	27776368	27776831	2
RC_3A	NC_029260.1	27776963	27778717	8
RC_1C	NC_029260.1	27777485	27778070	2
RC_2B	NC_029260.1	27778409	27778603	3
RC_1C	NC_029260.1	27781598	27783246	36
RC_1A	NC_029260.1	27783018	27785023	10
RC_1C	NC_029260.1	27783483	27784036	9
RC_2A	NC_029260.1	27783589	27784030	2
RC_2C	NC_029260.1	27784327	27786065	2
RC_1A	NC_029260.1	27784534	27784915	5
RC_2B	NC_029260.1	27784593	27784993	3
RC_1A	NC_029260.1	27784922	27785710	13
RC_1B	NC_029260.1	27785095	27785426	2
RC_3A	NC_029260.1	27786593	27787098	4
RC_2A	NC_029260.1	27786674	27787157	5
RC_2C	NC_029260.1	27786944	27787287	2
RC_3C	NC_029260.1	27787009	27787531	8
RC_2A	NC_029260.1	27788175	27788675	2
RC_3C	NC_029260.1	27788679	27788885	4
RC_2C	NC_029260.1	27788709	27789890	5
RC_1A	NC_029260.1	27788860	27789426	3
RC_3A	NC_029260.1	27789060	27789513	2
RC_1A	NC_029260.1	27789218	27789751	2
RC_2B	NC_029260.1	27789219	27790008	2
RC_3A	NC_029260.1	27789464	27791225	6
RC_3C	NC_029260.1	27789613	27789884	2
RC_2C	NC_029260.1	27789847	27790267	2
RC_3A	NC_029260.1	27789917	27790718	10
RC_1B	NC_029260.1	27790205	27790948	2
RC_2A	NC_029260.1	27790218	27790884	31
RC_2B	NC_029260.1	27790996	27791895	3
RC_2A	NC_029260.1	27791044	27791507	5
RC_3A	NC_029260.1	27791639	27793393	7
RC_3B	NC_029260.1	27792034	27792547	3
RC_1C	NC_029260.1	27792161	27792746	7
RC_3A	NC_029260.1	27794766	27796521	18
RC_2A	NC_029260.1	27795191	27795781	2
RC_1A	NC_029260.1	27795934	27797825	6
RC_3B	NC_029260.1	27796101	27796517	13
RC_1B	NC_029260.1	27796144	27796565	18
RC_2B	NC_029260.1	27796335	27797192	25
RC_2A	NC_029260.1	27796587	27797271	14
RC_2A	NC_029260.1	27796591	27797180	6
RC_3C	NC_029260.1	27796790	27797344	8
RC_2B	NC_029260.1	27797650	27798147	4
RC_3A	NC_029260.1	27797729	27798313	6
RC_3B	NC_029260.1	27798437	27799343	5
RC_2C	NC_029260.1	27798460	27799050	9
RC_3A	NC_029260.1	27798645	27799295	6
RC_3B	NC_029260.1	27799374	27799667	2
RC_2B	NC_029260.1	27799899	27801286	10
RC_3A	NC_029260.1	27801122	27801414	2
RC_2B	NC_029260.1	27802620	27803024	3
RC_2C	NC_029260.1	27802689	27803072	3
RC_2B	NC_029260.1	27802690	27802931	3
RC_2B	NC_029260.1	27802999	27803428	3
RC_1C	NC_029260.1	27803146	27804358	15
RC_3B	NC_029260.1	27803199	27803710	8
RC_1A	NC_029260.1	27803687	27804593	13
RC_3A	NC_029260.1	27804266	27804831	25
RC_2C	NC_029260.1	27804477	27805319	2
RC_3C	NC_029260.1	27804508	27804972	26
RC_3B	NC_029260.1	27804585	27804784	12
RC_1B	NC_029260.1	27804591	27804910	22
RC_3B	NC_029260.1	27804732	27805113	5
RC_2A	NC_029260.1	27805746	27806044	3
RC_2A	NC_029260.1	27805779	27806030	6
RC_2B	NC_029260.1	27806290	27807207	7
RC_3C	NC_029260.1	27806411	27806735	3
RC_1C	NC_029260.1	27807465	27808959	6
RC_1A	NC_029260.1	27808894	27809178	20
RC_3B	NC_029260.1	27808945	27809406	7
RC_3C	NC_029260.1	27809020	27809231	12
RC_3B	NC_029260.1	27809286	27809662	2
RC_2B	NC_029260.1	27809581	27810002	66
RC_3A	NC_029260.1	27810036	27810474	9
RC_1B	NC_029260.1	27810199	27810483	14
RC_2A	NC_029260.1	27811087	27811469	9
RC_2A	NC_029260.1	27811088	27811465	9
RC_2A	NC_029260.1	27811088	27811466	9
RC_2A	NC_029260.1	27811088	27811467	10
RC_2A	NC_029260.1	27811088	27811468	6
RC_2A	NC_029260.1	27811088	27811469	3
RC_2A	NC_029260.1	27811088	27811470	1845
RC_2A	NC_029260.1	27811089	27811470	2
RC_2A	NC_029260.1	27811091	27811470	8
RC_2A	NC_029260.1	27811092	27811470	4
RC_2A	NC_029260.1	27811093	27811470	3
RC_2B	NC_029260.1	27811108	27811483	4
RC_2C	NC_029260.1	27811210	27811487	3
RC_1A	NC_029260.1	27812020	27812709	2
RC_1C	NC_029260.1	27812823	27813532	3
RC_2A	NC_029260.1	27814224	27815153	6
RC_1A	NC_029260.1	27814301	27814594	4
RC_2A	NC_029260.1	27814368	27815696	5
RC_3A	NC_029260.1	27814555	27815136	4
RC_3B	NC_029260.1	27817193	27817424	21
RC_3C	NC_029260.1	27820631	27821018	2
RC_2B	NC_029260.1	27820634	27821018	9
RC_1A	NC_029260.1	27820750	27820904	32
RC_2A	NC_029260.1	27821134	27821848	2
RC_1A	NC_029260.1	27821173	27822208	2
RC_1B	NC_029260.1	27821327	27827604	5
RC_3B	NC_029260.1	27821347	27821576	13
RC_1A	NC_029260.1	27821951	27822281	11
RC_3B	NC_029260.1	27822545	27823593	2
RC_1B	NC_029260.1	27822812	27823222	4
RC_3B	NC_029260.1	27823121	27823837	4
RC_1B	NC_029260.1	27823140	27829073	2
RC_3C	NC_029260.1	27823628	27823967	2
RC_3A	NC_029260.1	27823629	27824555	2
RC_3A	NC_029260.1	27823634	27824461	8
RC_2C	NC_029260.1	27823708	27824376	3
RC_1A	NC_029260.1	27824696	27824919	108
RC_3C	NC_029260.1	27825526	27825960	2
RC_1C	NC_029260.1	27825810	27826210	2
RC_3C	NC_029260.1	27825928	27826190	10
RC_1A	NC_029260.1	27826048	27826258	6
RC_3A	NC_029260.1	27827218	27827560	2
RC_3C	NC_029260.1	27827323	27827626	45
RC_2B	NC_029260.1	27827508	27828508	8
RC_2B	NC_029260.1	27829299	27829752	13
RC_2C	NC_029260.1	27829438	27830063	2
RC_1A	NC_029260.1	27829439	27829774	97
RC_1A	NC_029260.1	27829442	27829772	2
RC_3A	NC_029260.1	27829572	27829894	32
RC_2C	NC_029260.1	27829595	27829857	17
RC_3C	NC_029260.1	27830516	27830714	2
RC_2C	NC_029260.1	27831380	27832175	273
RC_2C	NC_029260.1	27831385	27832175	2
RC_1C	NC_029260.1	27831437	27831772	27
RC_1A	NC_029260.1	27831497	27831935	3
RC_1B	NC_029260.1	27831567	27833004	65
RC_3C	NC_029260.1	27831921	27832055	175
RC_1C	NC_029260.1	27831937	27832070	4
RC_1C	NC_029260.1	27831937	27832074	496
RC_1C	NC_029260.1	27831939	27832072	2
RC_1C	NC_029260.1	27831940	27832073	9
RC_3C	NC_029260.1	27832434	27832773	2
RC_3B	NC_029260.1	27833230	27833526	17
RC_1A	NC_029260.1	27833276	27833743	2
RC_2C	NC_029260.1	27833397	27834022	25
RC_2B	NC_029260.1	27833482	27835702	15
RC_2B	NC_029260.1	27833685	27834013	4
RC_1B	NC_029260.1	27833764	27837176	32
RC_2B	NC_029260.1	27834070	27834439	4
RC_3B	NC_029260.1	27834338	27835197	2
RC_2B	NC_029260.1	27834412	27834757	24
RC_1A	NC_029260.1	27834435	27834845	7
RC_2A	NC_029260.1	27835168	27835487	9
RC_2A	NC_029260.1	27835404	27835809	53
RC_2B	NC_029260.1	27835522	27836019	81
RC_1B	NC_029260.1	27835615	27835927	12
RC_2C	NC_029260.1	27835653	27836023	27
RC_1A	NC_029260.1	27835698	27836006	14
RC_3A	NC_029260.1	27836295	27836846	12
RC_2B	NC_029260.1	27836781	27837293	38
RC_2A	NC_029260.1	27836783	27837071	8
RC_1A	NC_029260.1	27836947	27837255	47
RC_3A	NC_029260.1	27838025	27838696	11
RC_3C	NC_029260.1	27838985	27839433	7
RC_1C	NC_029260.1	27840591	27841102	4
RC_2C	NC_029260.1	27841221	27842667	5
RC_2B	NC_029260.1	27841325	27841878	65
RC_3C	NC_029260.1	27841372	27841655	5
RC_2A	NC_029260.1	27841576	27843441	3
RC_1C	NC_029260.1	27841796	27842268	2
RC_3B	NC_029260.1	27842209	27842768	7
RC_2A	NC_029260.1	27842649	27845854	5
RC_3B	NC_029260.1	27843163	27843617	3
RC_1C	NC_029260.1	27843200	27843587	10
RC_3A	NC_029260.1	27843230	27845132	24
RC_3C	NC_029260.1	27843530	27843962	15
RC_3C	NC_029260.1	27843564	27843815	4
RC_2B	NC_029260.1	27843656	27844048	8
RC_3A	NC_029260.1	27843751	27844215	8
RC_3C	NC_029260.1	27843769	27844908	8
RC_2B	NC_029260.1	27843973	27844442	13
RC_2C	NC_029260.1	27843982	27844450	77
RC_3A	NC_029260.1	27844073	27844618	12
RC_2A	NC_029260.1	27844224	27844992	18
RC_1C	NC_029260.1	27844524	27845064	2
RC_1C	NC_029260.1	27844638	27844992	5
RC_3C	NC_029260.1	27844949	27845296	5
RC_3B	NC_029260.1	27844997	27845414	6
RC_2B	NC_029260.1	27845159	27845448	6
RC_2C	NC_029260.1	27845416	27845866	3
RC_2C	NC_029260.1	27846172	27846891	12
RC_1B	NC_029260.1	27846193	27846715	5
RC_2A	NC_029260.1	27846398	27847088	3
RC_2A	NC_029260.1	27846594	27847376	2
RC_3A	NC_029260.1	27846753	27847601	8
RC_2B	NC_029260.1	27850098	27851830	5
RC_2C	NC_029260.1	27850356	27851268	2
RC_3B	NC_029260.1	27850526	27851380	7
RC_2C	NC_029260.1	27850556	27850815	3
RC_3A	NC_029260.1	27850632	27851064	5
RC_3A	NC_029260.1	27850708	27851084	3
RC_3A	NC_029260.1	27850904	27853255	2
RC_1C	NC_029260.1	27851004	27851580	18
RC_3A	NC_029260.1	27851038	27852198	7
RC_2C	NC_029260.1	27851220	27851549	7
RC_3C	NC_029260.1	27851239	27851515	3
RC_2A	NC_029260.1	27851242	27851572	5
RC_3B	NC_029260.1	27851754	27852251	3
RC_2C	NC_029260.1	27851968	27852217	3
RC_2C	NC_029260.1	27851971	27852217	2
RC_3A	NC_029260.1	27852806	27853362	4
RC_3A	NC_029260.1	27853003	27853401	9
RC_2B	NC_029260.1	27853103	27853625	8
RC_3B	NC_029260.1	27853129	27853932	2
RC_3C	NC_029260.1	27853132	27853482	16
RC_3A	NC_029260.1	27853625	27854165	3
RC_3A	NC_029260.1	27853903	27854247	2
RC_1B	NC_029260.1	27854436	27856318	6
RC_3B	NC_029260.1	27854808	27855986	3
RC_2B	NC_029260.1	27854910	27855348	4
RC_2B	NC_029260.1	27854910	27855353	498
RC_2B	NC_029260.1	27854911	27855353	2
RC_3A	NC_029260.1	27854947	27855346	2
RC_3A	NC_029260.1	27855042	27855513	6
RC_2B	NC_029260.1	27855081	27855353	3
RC_3A	NC_029260.1	27855196	27855491	3
RC_2A	NC_029260.1	27855423	27855795	14
RC_2B	NC_029260.1	27855468	27856609	7
RC_1A	NC_029260.1	27855596	27856433	4
RC_3C	NC_029260.1	27855981	27856802	2
RC_2A	NC_029260.1	27856130	27856546	12
RC_2A	NC_029260.1	27856155	27856482	21
RC_3A	NC_029260.1	27856394	27856679	18
RC_3A	NC_029260.1	27856699	27857087	9
RC_1C	NC_029260.1	27856745	27857716	4
RC_3C	NC_029260.1	27857177	27857815	7
RC_3C	NC_029260.1	27858171	27859451	4
RC_3A	NC_029260.1	27858584	27859194	23
RC_3C	NC_029260.1	27858633	27859032	3
RC_2C	NC_029260.1	27859546	27861124	8
RC_2A	NC_029260.1	27859902	27860472	4
RC_3A	NC_029260.1	27860519	27861122	6
RC_2B	NC_029260.1	27860529	27860984	8
RC_2C	NC_029260.1	27862139	27863109	12
RC_2A	NC_029260.1	27863217	27863917	18
RC_2C	NC_029260.1	27863911	27865080	7
RC_2A	NC_029260.1	27864304	27864698	27
RC_2B	NC_029260.1	27864322	27864671	156
RC_2B	NC_029260.1	27864325	27864671	2
RC_2C	NC_029260.1	27864478	27865376	3
RC_2B	NC_029260.1	27864897	27865292	11
RC_3C	NC_029260.1	27865170	27866229	7
RC_3A	NC_029260.1	27866234	27867424	24
RC_2B	NC_029260.1	27866251	27868188	7
RC_3C	NC_029260.1	27866301	27866598	4
RC_2B	NC_029260.1	27866743	27867219	14
RC_3B	NC_029260.1	27867564	27867997	29
RC_3B	NC_029260.1	27867566	27867997	2
RC_3B	NC_029260.1	27867621	27868511	2
RC_1C	NC_029260.1	27868081	27868458	4
RC_2A	NC_029260.1	27868241	27868924	2
RC_2A	NC_029260.1	27868350	27868917	9
RC_1C	NC_029260.1	27868418	27869456	17
RC_3B	NC_029260.1	27868616	27869837	38
RC_3B	NC_029260.1	27868622	27868892	5
RC_3C	NC_029260.1	27868868	27869603	5
RC_3B	NC_029260.1	27869414	27871078	15
RC_2C	NC_029260.1	27870065	27870419	4
RC_2A	NC_029260.1	27870626	27871484	2
RC_2A	NC_029260.1	27871670	27872272	5
RC_2C	NC_029260.1	27872523	27873342	5
RC_3B	NC_029260.1	27873540	27874219	7
RC_3A	NC_029260.1	27873911	27874682	13
RC_2A	NC_029260.1	27874281	27874613	2
RC_3A	NC_029260.1	27874966	27875607	8
RC_3C	NC_029260.1	27875119	27875773	5
RC_2A	NC_029260.1	27875125	27875745	4
RC_3C	NC_029260.1	27876101	27876561	2
RC_3C	NC_029260.1	27876260	27876494	3
RC_2C	NC_029260.1	27877990	27878367	9
RC_2A	NC_029260.1	27878448	27879010	6
RC_3C	NC_029260.1	27879728	27880946	4
RC_2C	NC_029260.1	27880453	27881004	11
RC_1C	NC_029260.1	27880501	27881192	10
RC_2A	NC_029260.1	27880584	27880908	3
RC_2A	NC_029260.1	27880626	27881135	5
RC_2A	NC_029260.1	27880677	27880947	10
RC_3A	NC_029260.1	27881309	27881804	13
RC_3A	NC_029260.1	27881502	27882106	2
RC_2C	NC_029260.1	27881857	27882768	9
RC_1C	NC_029260.1	27882706	27883300	4
RC_1C	NC_029260.1	27883074	27883717	4
RC_2C	NC_029260.1	27883157	27884137	22
RC_1C	NC_029260.1	27884705	27886718	28
RC_3B	NC_029260.1	27884813	27885318	6
RC_1C	NC_029260.1	27884872	27885458	4
RC_2C	NC_029260.1	27884943	27885220	2
RC_2B	NC_029260.1	27885094	27885589	25
RC_1B	NC_029260.1	27885101	27885281	150
RC_2B	NC_029260.1	27886034	27886479	4
RC_3A	NC_029260.1	27886383	27886696	16
RC_2B	NC_029260.1	27886729	27887024	3
RC_2B	NC_029260.1	27886857	27887475	56
RC_3C	NC_029260.1	27887514	27889300	7
RC_1C	NC_029260.1	27887943	27889054	10
RC_2B	NC_029260.1	27887999	27888784	2
RC_3A	NC_029260.1	27889259	27889672	9
RC_2A	NC_029260.1	27889679	27890521	13
RC_3C	NC_029260.1	27889774	27890389	6
RC_3A	NC_029260.1	27889886	27890386	5
RC_3C	NC_029260.1	27889986	27890277	2
RC_2A	NC_029260.1	27890411	27891369	13
RC_2A	NC_029260.1	27890425	27891035	22
RC_2B	NC_029260.1	27890681	27891023	14
RC_2A	NC_029260.1	27890886	27891332	3
RC_3C	NC_029260.1	27891090	27892043	8
RC_3A	NC_029260.1	27891534	27892165	2
RC_2A	NC_029260.1	27893455	27896157	7
RC_1B	NC_029260.1	27894592	27894905	2
RC_2B	NC_029260.1	27894597	27895485	32
RC_3A	NC_029260.1	27894772	27895658	28
RC_3C	NC_029260.1	27894798	27895111	3
RC_1C	NC_029260.1	27895170	27895526	15
RC_1C	NC_029260.1	27895268	27896618	2
RC_1C	NC_029260.1	27895268	27896622	44
RC_3A	NC_029260.1	27895378	27896156	36
RC_2A	NC_029260.1	27895395	27895735	18
RC_1A	NC_029260.1	27895687	27896300	2
RC_3A	NC_029260.1	27895687	27896189	4
RC_3C	NC_029260.1	27895836	27896356	2
RC_2B	NC_029260.1	27896293	27896976	18
RC_2C	NC_029260.1	27896401	27896991	8
RC_2C	NC_029260.1	27896583	27896883	3
RC_2B	NC_029260.1	27896996	27897755	27
RC_3A	NC_029260.1	27897854	27898225	10
RC_3C	NC_029260.1	27900535	27901177	3
RC_2C	NC_029260.1	27900847	27901101	4
RC_1A	NC_029260.1	27902255	27903154	13
RC_3C	NC_029260.1	27902318	27902643	2
RC_1A	NC_029260.1	27902690	27904214	19
RC_2B	NC_029260.1	27902728	27903390	4
RC_1A	NC_029260.1	27903018	27903526	5
RC_2C	NC_029260.1	27903866	27905096	41
RC_2A	NC_029260.1	27903913	27904145	2
RC_2A	NC_029260.1	27903948	27904124	110
RC_3B	NC_029260.1	27903990	27904358	3
RC_2A	NC_029260.1	27904319	27904656	2
RC_2A	NC_029260.1	27904354	27904618	2
RC_3C	NC_029260.1	27904454	27904748	3
RC_3A	NC_029260.1	27904660	27905388	2
RC_1A	NC_029260.1	27904676	27905111	66
RC_2C	NC_029260.1	27904702	27905075	9
RC_3C	NC_029260.1	27904892	27905785	20
RC_3B	NC_029260.1	27904893	27905241	2
RC_3B	NC_029260.1	27904923	27905572	11
RC_3A	NC_029260.1	27904962	27905462	39
RC_2A	NC_029260.1	27905081	27905777	17
RC_3C	NC_029260.1	27905311	27906061	2
RC_2C	NC_029260.1	27905717	27906123	3
RC_2A	NC_029260.1	27906147	27906512	4
RC_2B	NC_029260.1	27906212	27907083	19
RC_3C	NC_029260.1	27906292	27906512	10
RC_3B	NC_029260.1	27906429	27906961	6
RC_2B	NC_029260.1	27906703	27907916	3
RC_1A	NC_029260.1	27907846	27908251	30
RC_3C	NC_029260.1	27907919	27908448	17
RC_1B	NC_029260.1	27908187	27909391	28
RC_1A	NC_029260.1	27908473	27908812	22
RC_2B	NC_029260.1	27908522	27908866	5
RC_3C	NC_029260.1	27908536	27909268	3
RC_2B	NC_029260.1	27908650	27909150	2
RC_2B	NC_029260.1	27908914	27911300	3
RC_1B	NC_029260.1	27909615	27910081	3
RC_2A	NC_029260.1	27909728	27910096	8
RC_1C	NC_029260.1	27909812	27910757	54
RC_1A	NC_029260.1	27909979	27911041	2
RC_2A	NC_029260.1	27910063	27910862	11
RC_1A	NC_029260.1	27910111	27910549	2
RC_3A	NC_029260.1	27911032	27911447	7
RC_2A	NC_029260.1	27911442	27912002	2
RC_3C	NC_029260.1	27912938	27913347	4
RC_3B	NC_029260.1	27913113	27914122	2
RC_3B	NC_029260.1	27913463	27916667	5
RC_2B	NC_029260.1	27914188	27915155	12
RC_3A	NC_029260.1	27914508	27915040	7
RC_2C	NC_029260.1	27915236	27915932	4
RC_3B	NC_029260.1	27915929	27917002	4
RC_1C	NC_029260.1	27916917	27918703	26
RC_3B	NC_029260.1	27917131	27917869	39
RC_3A	NC_029260.1	27917300	27917674	4
RC_2C	NC_029260.1	27917384	27917768	4
RC_2B	NC_029260.1	27917863	27918124	5
RC_3A	NC_029260.1	27917916	27918357	46
RC_3B	NC_029260.1	27917945	27918454	2
RC_3B	NC_029260.1	27917945	27918459	65
RC_3B	NC_029260.1	27918242	27918712	2
RC_1B	NC_029260.1	27918950	27919349	2
RC_2A	NC_029260.1	27919007	27919294	12
RC_1B	NC_029260.1	27919553	27920050	3
RC_2B	NC_029260.1	27919729	27920604	21
RC_3A	NC_029260.1	27919865	27920866	52
RC_3A	NC_029260.1	27920091	27922682	19
RC_1C	NC_029260.1	27920369	27920612	17
RC_3C	NC_029260.1	27920398	27920924	9
RC_2B	NC_029260.1	27920411	27920974	8
RC_1C	NC_029260.1	27920716	27920896	52
RC_3A	NC_029260.1	27920725	27922253	5
RC_3B	NC_029260.1	27920766	27921129	2
RC_2B	NC_029260.1	27923668	27924752	10
RC_3C	NC_029260.1	27923790	27924600	2
RC_3B	NC_029260.1	27923850	27924547	5
RC_3A	NC_029260.1	27924145	27924369	14
RC_2B	NC_029260.1	27924195	27924739	17
RC_2C	NC_029260.1	27924394	27926977	7
RC_2C	NC_029260.1	27925508	27926120	3
RC_3C	NC_029260.1	27925657	27927551	7
RC_3B	NC_029260.1	27925688	27925994	2
RC_1C	NC_029260.1	27925706	27926760	11
RC_3C	NC_029260.1	27926118	27926379	2
RC_2A	NC_029260.1	27926295	27926644	2
RC_3A	NC_029260.1	27926641	27927204	5
RC_2A	NC_029260.1	27926681	27927545	6
RC_3A	NC_029260.1	27926981	27928855	3
RC_3C	NC_029260.1	27928859	27929073	27
RC_3B	NC_029260.1	27929226	27929636	3
RC_1B	NC_029260.1	27929392	27930244	7
RC_3B	NC_029260.1	27929580	27930605	13
RC_3A	NC_029260.1	27929808	27931285	13
RC_2B	NC_029260.1	27930165	27931158	5
RC_3B	NC_029260.1	27930691	27931029	2
RC_1A	NC_029260.1	27930898	27931569	8
RC_3C	NC_029260.1	27931038	27931560	32
RC_2B	NC_029260.1	27931220	27931796	31
RC_1B	NC_029260.1	27931494	27932064	6
RC_3A	NC_029260.1	27931550	27931829	10
RC_1A	NC_029260.1	27931590	27932994	10
RC_3C	NC_029260.1	27933772	27934176	5
RC_2A	NC_029260.1	27934186	27934423	6
RC_3B	NC_029260.1	27934628	27935332	15
RC_3C	NC_029260.1	27934850	27935215	2
RC_3C	NC_029260.1	27934893	27935368	11
RC_2C	NC_029260.1	27934929	27935283	9
RC_2C	NC_029260.1	27934946	27935203	23
RC_2B	NC_029260.1	27935317	27935864	18
RC_3C	NC_029260.1	27935350	27935729	9
RC_2C	NC_029260.1	27935408	27937307	7
RC_2A	NC_029260.1	27935588	27936442	12
RC_1B	NC_029260.1	27935820	27937048	128
RC_1B	NC_029260.1	27935824	27937048	2
RC_2C	NC_029260.1	27936227	27936690	7
RC_2C	NC_029260.1	27936267	27936931	2
RC_2A	NC_029260.1	27936272	27936840	3
RC_3B	NC_029260.1	27936386	27936729	2
RC_1C	NC_029260.1	27936797	27937106	22
RC_3A	NC_029260.1	27937504	27938106	3
RC_3C	NC_029260.1	27937572	27938172	6
RC_3B	NC_029260.1	27937635	27938213	10
RC_2C	NC_029260.1	27937663	27937974	3
RC_3B	NC_029260.1	27938297	27941541	14
RC_2B	NC_029260.1	27938541	27938814	2
RC_1B	NC_029260.1	27939391	27940781	28
RC_1C	NC_029260.1	27939901	27940381	9
RC_2B	NC_029260.1	27940571	27941115	14
RC_2A	NC_029260.1	27940823	27941540	6
RC_3C	NC_029260.1	27941572	27941995	10
RC_3A	NC_029260.1	27941805	27942180	5
RC_2B	NC_029260.1	27942560	27943033	2
RC_3A	NC_029260.1	27942575	27943655	2
RC_3A	NC_029260.1	27944096	27944446	2
RC_3C	NC_029260.1	27944144	27944313	6
RC_2B	NC_029260.1	27944168	27945177	3
RC_2B	NC_029260.1	27944652	27945130	4
RC_1B	NC_029260.1	27945312	27945697	3
RC_3A	NC_029260.1	27945749	27947021	5
RC_1B	NC_029260.1	27946077	27947992	4
RC_1B	NC_029260.1	27946114	27946857	7
RC_1B	NC_029260.1	27946227	27948600	53
RC_3B	NC_029260.1	27946431	27946740	2
RC_2B	NC_029260.1	27946446	27947138	6
RC_1B	NC_029260.1	27946677	27947155	27
RC_1B	NC_029260.1	27946682	27947155	2
RC_2C	NC_029260.1	27946684	27947064	3
RC_2A	NC_029260.1	27946920	27947818	6
RC_3C	NC_029260.1	27946925	27947260	6
RC_2A	NC_029260.1	27947024	27947764	4
RC_1B	NC_029260.1	27947039	27948302	39
RC_3A	NC_029260.1	27947071	27947647	9
RC_3C	NC_029260.1	27947650	27947944	3
RC_1B	NC_029260.1	27948120	27948574	2
RC_1A	NC_029260.1	27948362	27950928	4
RC_3C	NC_029260.1	27948579	27948987	8
RC_1B	NC_029260.1	27948593	27949133	8
RC_2A	NC_029260.1	27948848	27949528	14
RC_2A	NC_029260.1	27948965	27949338	10
RC_1B	NC_029260.1	27949294	27950246	20
RC_2A	NC_029260.1	27949343	27949851	4
RC_2B	NC_029260.1	27949604	27949910	7
RC_2B	NC_029260.1	27950007	27950852	3
RC_2C	NC_029260.1	27950190	27951632	8
RC_2B	NC_029260.1	27950495	27950840	2
RC_3C	NC_029260.1	27950922	27951294	5
RC_3A	NC_029260.1	27951048	27953172	31
RC_3C	NC_029260.1	27951108	27951579	8
RC_3C	NC_029260.1	27951943	27952573	33
RC_3C	NC_029260.1	27952015	27952597	32
RC_2A	NC_029260.1	27952255	27953228	10
RC_3C	NC_029260.1	27952320	27952855	28
RC_1A	NC_029260.1	27952713	27953524	9
RC_3A	NC_029260.1	27952990	27953515	2
RC_1A	NC_029260.1	27953418	27953788	5
RC_1B	NC_029260.1	27954141	27954585	20
RC_3C	NC_029260.1	27954275	27954497	3
RC_3A	NC_029260.1	27954740	27955104	2
RC_1B	NC_029260.1	27955202	27955879	3
RC_3C	NC_029260.1	27955380	27956147	5
RC_2B	NC_029260.1	27956042	27956322	5
RC_3B	NC_029260.1	27956259	27956921	10
RC_2B	NC_029260.1	27956509	27957020	43
RC_2B	NC_029260.1	27956894	27957213	4
RC_2B	NC_029260.1	27956916	27957211	3
RC_2B	NC_029260.1	27957211	27957461	4
RC_3A	NC_029260.1	27957601	27958700	5
RC_3B	NC_029260.1	27960164	27961631	15
RC_3C	NC_029260.1	27960433	27961318	51
RC_3B	NC_029260.1	27960529	27961225	230
RC_3B	NC_029260.1	27960534	27961225	2
RC_3A	NC_029260.1	27960637	27960836	10
RC_2B	NC_029260.1	27960851	27961389	6
RC_3B	NC_029260.1	27960888	27961231	4
RC_3C	NC_029260.1	27961320	27961710	6
RC_3C	NC_029260.1	27961332	27961817	7
RC_3A	NC_029260.1	27963674	27964589	15
RC_1B	NC_029260.1	27963726	27964854	4
RC_2A	NC_029260.1	27963887	27964763	30
RC_2B	NC_029260.1	27964077	27964440	4
RC_1B	NC_029260.1	27964152	27965980	21
RC_3B	NC_029260.1	27964174	27964630	3
RC_2B	NC_029260.1	27964202	27964671	5
RC_3A	NC_029260.1	27964728	27967888	2
RC_3B	NC_029260.1	27964809	27967853	9
RC_3B	NC_029260.1	27965733	27966258	4
RC_3B	NC_029260.1	27965971	27966504	10
RC_3A	NC_029260.1	27966721	27968350	5
RC_3A	NC_029260.1	27967125	27967501	3
RC_2A	NC_029260.1	27967620	27968061	2
RC_1C	NC_029260.1	27968471	27968942	6
RC_2B	NC_029260.1	27968477	27968882	45
RC_3C	NC_029260.1	27968566	27968900	53
RC_3C	NC_029260.1	27969433	27969752	25
RC_2A	NC_029260.1	27969642	27969822	5
RC_3B	NC_029260.1	27970528	27971846	22
RC_2B	NC_029260.1	27971247	27972089	27
RC_2A	NC_029260.1	27971286	27972016	6
RC_3C	NC_029260.1	27971670	27972150	6
RC_3C	NC_029260.1	27972095	27972349	9
RC_2C	NC_029260.1	27972351	27972718	3
RC_1A	NC_029260.1	27972815	27973093	40
RC_3A	NC_029260.1	27973446	27973893	3
RC_3A	NC_029260.1	27973621	27974081	3
RC_1A	NC_029260.1	27973716	27975005	5
RC_3A	NC_029260.1	27973736	27974734	48
RC_3B	NC_029260.1	27974116	27974588	7
RC_2C	NC_029260.1	27974435	27975549	3
RC_3C	NC_029260.1	27974634	27975172	2
RC_1A	NC_029260.1	27974780	27975073	8
RC_3B	NC_029260.1	27974866	27975719	18
RC_1A	NC_029260.1	27975048	27975501	10
RC_2B	NC_029260.1	27975068	27975588	28
RC_3B	NC_029260.1	27975399	27975938	4
RC_3A	NC_029260.1	27975594	27976011	2
RC_3B	NC_029260.1	27976509	27976846	2
RC_3A	NC_029260.1	27976765	27977300	14
RC_3A	NC_029260.1	27977395	27978627	8
RC_2A	NC_029260.1	27977809	27978153	2
RC_2A	NC_029260.1	27977830	27978231	5
RC_1C	NC_029260.1	27977835	27979443	21
RC_3C	NC_029260.1	27978838	27979438	2
RC_3A	NC_029260.1	27978907	27979939	8
RC_3A	NC_029260.1	27980955	27981308	29
RC_2A	NC_029260.1	27982098	27983201	5
RC_2A	NC_029260.1	27982554	27982726	24
RC_3B	NC_029260.1	27983833	27984837	8
RC_1C	NC_029260.1	27985385	27985758	4
RC_3C	NC_029260.1	27987399	27987753	13
RC_2A	NC_029260.1	27987898	27988387	3
RC_2B	NC_029260.1	27988058	27988582	16
RC_3C	NC_029260.1	27988342	27989450	10
RC_2B	NC_029260.1	27988408	27988920	9
RC_3A	NC_029260.1	27988500	27988845	9
RC_1B	NC_029260.1	27989207	27989465	22
RC_2A	NC_029260.1	27989342	27989908	7
RC_2B	NC_029260.1	27989465	27990018	3
RC_3C	NC_029260.1	27989536	27989810	19
RC_1B	NC_029260.1	27989890	27994102	2
RC_1B	NC_029260.1	27990259	27993142	3
RC_3C	NC_029260.1	27990606	27991683	8
RC_2C	NC_029260.1	27991551	27993011	2
RC_3B	NC_029260.1	27992451	27994173	4
RC_2B	NC_029260.1	27992783	27993406	6
RC_2C	NC_029260.1	27992956	27993721	9
RC_2B	NC_029260.1	27993433	27994027	17
RC_3C	NC_029260.1	27993624	27994273	21
RC_1B	NC_029260.1	27993707	27994389	37
RC_3C	NC_029260.1	27994148	27994793	3
RC_2A	NC_029260.1	27994268	27994647	2
RC_1A	NC_029260.1	27994312	27994864	9
RC_2A	NC_029260.1	27994339	27995126	112
RC_2C	NC_029260.1	27994414	27994744	2
RC_2A	NC_029260.1	27994461	27994740	9
RC_3C	NC_029260.1	27994467	27994895	15
RC_3B	NC_029260.1	27994837	27997589	3
RC_3C	NC_029260.1	27994893	27995304	5
RC_2A	NC_029260.1	27995022	27995408	5
RC_3B	NC_029260.1	27995576	27996442	3
RC_2B	NC_029260.1	27996519	27997114	6
RC_1B	NC_029260.1	27996909	27997454	10
RC_2B	NC_029260.1	27997001	27997350	2
RC_3C	NC_029260.1	27997068	27997926	5
RC_1C	NC_029260.1	27997365	27998592	68
RC_3C	NC_029260.1	27997609	27998289	9
RC_3B	NC_029260.1	27999067	28000854	3
RC_2C	NC_029260.1	27999637	27999927	6
RC_3B	NC_029260.1	27999848	28000105	8
RC_2A	NC_029260.1	28000413	28000676	3
RC_2C	NC_029260.1	28001776	28002059	2
RC_2A	NC_029260.1	28001800	28002688	11
RC_3A	NC_029260.1	28001949	28004966	3
RC_1C	NC_029260.1	28002105	28002517	21
RC_2A	NC_029260.1	28002145	28002698	13
RC_1C	NC_029260.1	28002328	28002770	4
RC_2B	NC_029260.1	28002385	28002920	39
RC_3C	NC_029260.1	28002391	28002649	6
RC_1C	NC_029260.1	28002627	28002895	6
RC_1A	NC_029260.1	28002669	28003334	4
RC_3C	NC_029260.1	28002873	28003227	4
RC_2A	NC_029260.1	28003102	28003756	7
RC_3A	NC_029260.1	28003146	28003767	5
RC_2C	NC_029260.1	28003781	28004501	8
RC_1A	NC_029260.1	28004589	28005103	10
RC_1B	NC_029260.1	28004883	28007422	6
RC_3C	NC_029260.1	28004906	28005297	2
RC_3A	NC_029260.1	28005151	28005650	5
RC_3A	NC_029260.1	28005854	28007244	7
RC_3C	NC_029260.1	28006109	28006551	3
RC_3B	NC_029260.1	28006114	28006492	4
RC_3B	NC_029260.1	28006168	28008949	5
RC_3B	NC_029260.1	28006190	28007594	34
RC_2B	NC_029260.1	28006634	28006999	6
RC_3A	NC_029260.1	28007122	28007520	9
RC_3C	NC_029260.1	28007166	28008028	2
RC_3B	NC_029260.1	28007276	28008135	5
RC_3B	NC_029260.1	28007277	28008135	3
RC_3C	NC_029260.1	28007468	28008562	9
RC_2A	NC_029260.1	28007816	28008294	2
RC_3A	NC_029260.1	28007908	28008868	16
RC_2B	NC_029260.1	28007994	28009151	6
RC_3A	NC_029260.1	28008082	28008374	3
RC_1C	NC_029260.1	28008648	28009224	2
RC_3A	NC_029260.1	28008825	28009920	15
RC_3A	NC_029260.1	28009009	28009236	3
RC_3A	NC_029260.1	28009594	28009955	10
RC_2B	NC_029260.1	28009655	28009927	12
RC_2A	NC_029260.1	28009660	28010432	8
RC_2A	NC_029260.1	28009953	28011262	2
RC_2A	NC_029260.1	28010219	28010962	4
RC_3C	NC_029260.1	28010402	28010767	3
RC_1A	NC_029260.1	28012196	28012695	13
RC_2C	NC_029260.1	28012458	28014193	3
RC_3A	NC_029260.1	28012996	28014110	45
RC_3C	NC_029260.1	28013307	28014042	70
RC_3C	NC_029260.1	28013312	28014042	2
RC_3A	NC_029260.1	28013342	28014144	11
RC_3B	NC_029260.1	28013397	28013676	8
RC_3A	NC_029260.1	28014093	28014680	2
RC_3C	NC_029260.1	28014463	28014834	5
RC_2A	NC_029260.1	28014603	28014996	4
RC_1B	NC_029260.1	28014893	28015987	9
RC_3B	NC_029260.1	28015127	28016027	3
RC_2C	NC_029260.1	28015639	28016116	3
RC_2C	NC_029260.1	28015704	28016955	19
RC_3C	NC_029260.1	28015783	28016022	13
RC_1B	NC_029260.1	28015802	28016147	5
RC_2A	NC_029260.1	28016231	28016725	3
RC_2B	NC_029260.1	28016387	28016704	31
RC_1A	NC_029260.1	28016498	28016880	21
RC_2A	NC_029260.1	28016525	28016896	4
RC_2A	NC_029260.1	28016526	28016892	2
RC_2A	NC_029260.1	28016526	28016896	53
RC_1A	NC_029260.1	28016759	28018319	5
RC_1A	NC_029260.1	28016759	28018321	75
RC_3B	NC_029260.1	28016801	28017561	4
RC_1A	NC_029260.1	28017389	28018024	69
RC_2B	NC_029260.1	28018197	28019196	27
RC_3A	NC_029260.1	28018716	28019302	9
RC_3A	NC_029260.1	28019113	28019504	3
RC_1C	NC_029260.1	28020003	28020282	4
RC_1B	NC_029260.1	28020282	28022684	16
RC_3C	NC_029260.1	28021216	28022406	39
RC_3B	NC_029260.1	28021757	28022598	5
RC_3C	NC_029260.1	28021909	28022623	4
RC_1C	NC_029260.1	28022172	28023665	5
RC_2A	NC_029260.1	28022352	28022584	3
RC_3A	NC_029260.1	28022572	28023108	5
RC_3A	NC_029260.1	28023031	28023348	2
RC_3B	NC_029260.1	28023268	28023670	4
RC_3C	NC_029260.1	28023342	28024154	34
RC_1B	NC_029260.1	28023376	28023562	10
RC_2C	NC_029260.1	28023381	28024828	5
RC_3C	NC_029260.1	28023778	28024698	3
RC_2A	NC_029260.1	28024264	28024792	2
RC_3A	NC_029260.1	28024455	28027850	11
RC_3A	NC_029260.1	28025434	28026445	5
RC_2B	NC_029260.1	28026302	28026866	3
RC_1A	NC_029260.1	28026721	28027597	24
RC_2B	NC_029260.1	28027450	28028585	7
RC_3B	NC_029260.1	28027838	28028458	9
RC_3C	NC_029260.1	28027895	28028736	20
RC_1B	NC_029260.1	28027918	28028990	20
RC_2A	NC_029260.1	28028178	28029460	6
RC_3A	NC_029260.1	28028180	28029159	18
RC_2C	NC_029260.1	28028485	28028987	3
RC_3B	NC_029260.1	28028537	28028902	3
RC_2A	NC_029260.1	28028603	28028921	31
RC_3C	NC_029260.1	28028960	28029526	5
RC_1B	NC_029260.1	28029371	28030421	2
RC_2B	NC_029260.1	28029437	28029915	9
RC_1C	NC_029260.1	28029535	28030359	3
RC_1B	NC_029260.1	28029872	28031381	16
RC_3B	NC_029260.1	28031224	28032456	14
RC_2B	NC_029260.1	28031243	28033033	13
RC_2C	NC_029260.1	28031449	28033791	4
RC_3C	NC_029260.1	28031522	28032475	62
RC_2C	NC_029260.1	28031806	28032726	65
RC_2A	NC_029260.1	28032105	28032527	2
RC_2A	NC_029260.1	28032286	28033666	4
RC_2C	NC_029260.1	28032301	28032930	7
RC_1B	NC_029260.1	28032306	28032725	2
RC_3C	NC_029260.1	28032551	28032956	4
RC_3B	NC_029260.1	28032580	28033069	7
RC_3C	NC_029260.1	28032768	28032941	2
RC_2B	NC_029260.1	28032910	28033848	10
RC_2B	NC_029260.1	28033111	28034053	10
RC_1B	NC_029260.1	28034988	28035693	58
RC_2A	NC_029260.1	28036010	28036696	4
RC_1C	NC_029260.1	28036475	28036850	3
RC_1B	NC_029260.1	28036513	28037158	46
RC_2C	NC_029260.1	28037478	28037867	3
RC_3C	NC_029260.1	28038257	28038499	7
RC_2B	NC_029260.1	28038397	28038688	34
RC_2C	NC_029260.1	28039028	28039662	13
RC_3B	NC_029260.1	28039453	28039784	2
RC_3A	NC_029260.1	28039549	28040104	3
RC_3C	NC_029260.1	28039550	28040090	22
RC_1B	NC_029260.1	28039578	28039794	25
RC_3C	NC_029260.1	28039678	28040142	5
RC_1A	NC_029260.1	28040286	28040581	5
RC_1C	NC_029260.1	28040553	28041140	10
RC_3A	NC_029260.1	28040916	28041343	5
RC_3A	NC_029260.1	28041084	28041698	7
RC_2A	NC_029260.1	28041231	28041722	2
RC_3C	NC_029260.1	28042941	28043425	3
RC_1A	NC_029260.1	28042972	28043413	16
RC_2B	NC_029260.1	28043438	28047469	7
RC_3C	NC_029260.1	28043457	28044285	12
RC_3A	NC_029260.1	28043499	28044111	12
RC_2C	NC_029260.1	28043580	28043871	18
RC_3B	NC_029260.1	28043582	28044276	3
RC_3A	NC_029260.1	28043659	28044357	9
RC_3B	NC_029260.1	28044119	28044598	45
RC_3C	NC_029260.1	28044403	28044721	3
RC_3A	NC_029260.1	28044859	28045726	14
RC_3B	NC_029260.1	28044861	28045809	2
RC_2A	NC_029260.1	28045059	28046160	4
RC_2B	NC_029260.1	28045145	28045747	15
RC_2C	NC_029260.1	28045340	28046569	2
RC_2B	NC_029260.1	28045341	28045905	2
RC_2C	NC_029260.1	28045650	28046591	4
RC_2A	NC_029260.1	28045933	28046691	4
RC_3B	NC_029260.1	28045944	28046482	3
RC_3C	NC_029260.1	28045972	28046259	2
RC_3A	NC_029260.1	28046118	28046573	4
RC_1B	NC_029260.1	28046257	28051546	14
RC_3A	NC_029260.1	28046432	28046777	9
RC_1A	NC_029260.1	28046543	28047409	9
RC_2B	NC_029260.1	28046783	28048048	3
RC_3B	NC_029260.1	28047171	28047330	2
RC_3A	NC_029260.1	28047556	28047815	2
RC_2B	NC_029260.1	28047699	28048179	15
RC_2A	NC_029260.1	28047940	28048464	9
RC_1B	NC_029260.1	28048131	28048540	2
RC_2B	NC_029260.1	28048391	28049612	36
RC_3A	NC_029260.1	28048497	28048961	22
RC_3B	NC_029260.1	28049739	28050505	9
RC_3C	NC_029260.1	28050142	28050365	5
RC_3A	NC_029260.1	28050258	28050630	4
RC_1B	NC_029260.1	28051242	28051680	2
RC_1A	NC_029260.1	28052017	28053505	19
RC_3C	NC_029260.1	28052076	28053262	2
RC_2C	NC_029260.1	28052182	28052708	7
RC_3C	NC_029260.1	28052679	28053481	6
RC_3A	NC_029260.1	28053103	28053492	4
RC_1B	NC_029260.1	28053532	28053890	3
RC_3C	NC_029260.1	28053850	28054355	51
RC_2A	NC_029260.1	28053868	28054185	11
RC_1B	NC_029260.1	28053919	28054538	11
RC_1A	NC_029260.1	28054482	28055193	7
RC_2A	NC_029260.1	28054565	28054936	22
RC_1C	NC_029260.1	28056261	28059566	2
RC_2B	NC_029260.1	28056509	28056838	2
RC_3C	NC_029260.1	28057793	28058244	2
RC_3C	NC_029260.1	28057794	28058244	21
RC_3C	NC_029260.1	28058552	28058700	35
RC_3B	NC_029260.1	28058561	28059670	25
RC_3A	NC_029260.1	28058693	28059217	15
RC_3B	NC_029260.1	28059022	28059518	19
RC_2A	NC_029260.1	28059606	28060097	4
RC_3A	NC_029260.1	28060041	28060844	8
RC_2B	NC_029260.1	28061794	28062100	2
RC_2B	NC_029260.1	28061812	28062136	10
RC_3B	NC_029260.1	28064083	28064679	6
RC_1B	NC_029260.1	28064340	28064726	47
RC_2C	NC_029260.1	28064661	28064916	18
RC_2C	NC_029260.1	28064724	28065166	4
RC_1B	NC_029260.1	28065961	28067203	6
RC_2C	NC_029260.1	28066507	28066970	10
RC_3C	NC_029260.1	28066579	28067200	3
RC_3B	NC_029260.1	28066704	28067043	4
RC_3C	NC_029260.1	28066771	28067707	7
RC_3A	NC_029260.1	28068206	28069809	29
RC_3C	NC_029260.1	28068529	28068782	119
RC_2A	NC_029260.1	28068818	28069299	4
RC_2A	NC_029260.1	28068940	28069982	49
RC_2C	NC_029260.1	28068948	28069608	5
RC_3B	NC_029260.1	28069003	28069670	5
RC_2A	NC_029260.1	28069101	28070545	4
RC_2A	NC_029260.1	28069214	28069801	30
RC_2C	NC_029260.1	28069302	28069880	32
RC_1B	NC_029260.1	28069496	28070856	2
RC_3A	NC_029260.1	28069593	28072033	31
RC_1B	NC_029260.1	28071048	28071955	2
RC_2B	NC_029260.1	28071059	28071365	4
RC_2B	NC_029260.1	28071959	28072501	4
RC_1A	NC_029260.1	28072232	28072446	7
RC_2A	NC_029260.1	28072310	28073030	3
RC_3C	NC_029260.1	28073412	28074187	12
RC_2A	NC_029260.1	28073452	28073627	3
RC_3B	NC_029260.1	28075152	28075617	2
RC_2A	NC_029260.1	28075744	28076077	2
RC_3B	NC_029260.1	28075975	28076412	5
RC_2B	NC_029260.1	28077844	28078872	5
RC_1C	NC_029260.1	28078041	28079495	17
RC_2A	NC_029260.1	28078608	28079280	9
RC_2B	NC_029260.1	28078905	28079300	8
RC_1A	NC_029260.1	28078912	28080332	13
RC_2C	NC_029260.1	28078978	28079534	3
RC_2B	NC_029260.1	28079239	28079962	2
RC_2A	NC_029260.1	28080389	28082728	4
RC_2A	NC_029260.1	28080508	28080976	2
RC_2B	NC_029260.1	28081059	28081922	3
RC_1B	NC_029260.1	28081546	28081837	8
RC_3C	NC_029260.1	28082674	28083193	19
RC_3B	NC_029260.1	28082917	28084194	30
RC_3B	NC_029260.1	28083130	28084555	30
RC_2B	NC_029260.1	28083482	28084710	24
RC_3C	NC_029260.1	28083749	28085186	3
RC_2C	NC_029260.1	28083761	28084515	8
RC_3B	NC_029260.1	28083908	28084250	9
RC_2B	NC_029260.1	28084095	28084348	12
RC_2A	NC_029260.1	28084169	28084476	5
RC_3B	NC_029260.1	28084184	28084404	5
RC_3C	NC_029260.1	28084748	28085319	3
RC_3C	NC_029260.1	28085178	28085546	2
RC_3A	NC_029260.1	28085262	28086420	3
RC_3B	NC_029260.1	28086334	28089426	3
RC_1B	NC_029260.1	28086426	28086894	7
RC_3A	NC_029260.1	28086559	28087313	2
RC_1C	NC_029260.1	28087134	28089352	5
RC_3A	NC_029260.1	28087900	28088315	15
RC_2B	NC_029260.1	28088144	28088737	5
RC_3C	NC_029260.1	28088898	28089504	3
RC_2A	NC_029260.1	28089391	28090007	7
RC_2A	NC_029260.1	28089583	28091731	6
RC_3B	NC_029260.1	28089755	28090145	4
RC_3A	NC_029260.1	28089791	28090115	62
RC_2A	NC_029260.1	28090165	28090731	19
RC_3B	NC_029260.1	28090743	28091279	4
RC_3B	NC_029260.1	28090761	28091738	2
RC_3C	NC_029260.1	28090849	28091540	2
RC_2C	NC_029260.1	28091690	28092344	4
RC_1C	NC_029260.1	28091849	28094345	17
RC_2B	NC_029260.1	28092863	28093117	4
RC_2C	NC_029260.1	28092901	28093114	10
RC_2A	NC_029260.1	28093509	28094480	13
RC_1C	NC_029260.1	28093780	28095422	3
RC_3A	NC_029260.1	28095335	28099847	6
RC_2B	NC_029260.1	28095545	28096271	11
RC_3C	NC_029260.1	28095875	28096294	4
RC_2B	NC_029260.1	28095929	28096228	18
RC_3C	NC_029260.1	28095992	28096945	5
RC_3A	NC_029260.1	28096140	28096391	32
RC_2A	NC_029260.1	28096263	28096684	3
RC_3A	NC_029260.1	28096581	28097173	12
RC_2A	NC_029260.1	28096649	28097490	22
RC_3B	NC_029260.1	28097652	28098246	2
RC_3B	NC_029260.1	28097693	28098296	8
RC_2C	NC_029260.1	28097884	28098085	24
RC_2A	NC_029260.1	28098122	28098807	11
RC_2B	NC_029260.1	28098179	28100383	4
RC_3C	NC_029260.1	28098266	28098895	8
RC_2A	NC_029260.1	28098274	28098911	15
RC_3A	NC_029260.1	28098880	28099655	73
RC_3A	NC_029260.1	28099054	28099729	107
RC_3C	NC_029260.1	28099234	28099978	3
RC_2B	NC_029260.1	28099572	28100044	10
RC_2B	NC_029260.1	28099608	28100054	15
RC_3B	NC_029260.1	28099624	28100412	2
RC_2B	NC_029260.1	28099648	28099874	5
RC_3A	NC_029260.1	28099942	28100680	30
RC_2B	NC_029260.1	28099988	28100222	6
RC_2C	NC_029260.1	28100176	28100690	48
RC_3B	NC_029260.1	28100325	28101205	42
RC_2B	NC_029260.1	28100988	28104220	4
RC_3C	NC_029260.1	28101410	28101751	7
RC_2C	NC_029260.1	28102324	28102632	14
RC_3C	NC_029260.1	28102554	28103214	21
RC_2C	NC_029260.1	28103128	28104569	8
RC_3C	NC_029260.1	28103606	28104068	72
RC_3C	NC_029260.1	28103723	28104147	2
RC_2B	NC_029260.1	28103789	28104033	19
RC_2B	NC_029260.1	28103949	28107609	20
RC_2A	NC_029260.1	28103972	28104497	18
RC_1A	NC_029260.1	28103992	28104372	7
RC_1A	NC_029260.1	28104080	28104748	12
RC_3B	NC_029260.1	28104147	28104598	26
RC_2C	NC_029260.1	28104242	28104537	4
RC_1B	NC_029260.1	28104382	28104695	2
RC_2C	NC_029260.1	28104887	28106209	20
RC_2C	NC_029260.1	28105004	28105364	7
RC_2B	NC_029260.1	28105084	28105321	30
RC_3A	NC_029260.1	28105101	28105761	79
RC_1A	NC_029260.1	28105213	28105629	39
RC_2B	NC_029260.1	28105314	28105852	5
RC_2B	NC_029260.1	28105316	28107901	4
RC_3B	NC_029260.1	28105655	28105983	16
RC_3A	NC_029260.1	28106168	28107055	7
RC_2C	NC_029260.1	28106226	28106531	2
RC_3A	NC_029260.1	28106245	28107043	10
RC_2C	NC_029260.1	28106315	28107661	2
RC_2A	NC_029260.1	28106555	28107088	2
RC_3B	NC_029260.1	28107015	28107457	3
RC_3C	NC_029260.1	28107419	28108203	2
RC_1C	NC_029260.1	28108268	28108797	47
RC_3B	NC_029260.1	28108387	28108751	2
RC_2A	NC_029260.1	28108699	28109511	3
RC_3A	NC_029260.1	28110016	28111299	54
RC_2C	NC_029260.1	28110041	28110354	5
RC_3B	NC_029260.1	28110240	28111026	17
RC_2A	NC_029260.1	28111093	28111323	14
RC_1C	NC_029260.1	28111120	28111575	33
RC_2A	NC_029260.1	28111625	28112306	3
RC_3C	NC_029260.1	28112899	28113263	2
RC_3C	NC_029260.1	28112899	28113265	552
RC_3C	NC_029260.1	28112901	28113265	2
RC_3B	NC_029260.1	28113029	28114120	18
RC_3A	NC_029260.1	28113570	28114655	3
RC_1A	NC_029260.1	28113753	28114812	7
RC_2A	NC_029260.1	28113857	28114535	4
RC_3C	NC_029260.1	28114492	28114923	2
RC_3B	NC_029260.1	28116534	28116995	2
RC_1B	NC_029260.1	28116842	28117134	9
RC_3B	NC_029260.1	28118225	28118803	2
RC_3C	NC_029260.1	28118630	28118931	2
RC_2C	NC_029260.1	28118804	28119974	4
RC_1B	NC_029260.1	28119358	28120543	7
RC_1C	NC_029260.1	28119957	28122539	5
RC_1B	NC_029260.1	28119972	28120443	2
RC_3C	NC_029260.1	28120590	28120981	16
RC_2B	NC_029260.1	28120598	28121056	5
RC_1B	NC_029260.1	28120627	28121019	4
RC_1A	NC_029260.1	28120762	28121665	39
RC_1C	NC_029260.1	28120766	28121310	2
RC_2A	NC_029260.1	28120826	28121272	2
RC_3C	NC_029260.1	28121290	28122396	24
RC_2A	NC_029260.1	28121568	28122084	2
RC_1B	NC_029260.1	28121765	28122240	4
RC_3A	NC_029260.1	28121917	28122382	13
RC_2A	NC_029260.1	28122071	28122352	14
RC_3A	NC_029260.1	28122090	28123276	4
RC_3B	NC_029260.1	28122172	28122726	2
RC_1B	NC_029260.1	28122229	28122541	21
RC_2B	NC_029260.1	28122672	28123577	10
RC_2B	NC_029260.1	28122910	28124322	6
RC_3B	NC_029260.1	28123782	28124308	11
RC_2A	NC_029260.1	28123820	28124207	10
RC_3C	NC_029260.1	28124163	28124774	8
RC_3B	NC_029260.1	28124226	28124637	8
RC_3B	NC_029260.1	28124444	28126709	9
RC_3C	NC_029260.1	28124763	28125122	58
RC_1B	NC_029260.1	28125597	28125928	3
RC_2A	NC_029260.1	28125701	28126235	3
RC_3C	NC_029260.1	28125835	28127691	2
RC_2A	NC_029260.1	28127133	28127604	2
RC_3A	NC_029260.1	28127722	28129195	4
RC_1C	NC_029260.1	28127739	28131925	33
RC_2B	NC_029260.1	28127951	28128653	6
RC_3B	NC_029260.1	28127963	28128591	3
RC_3A	NC_029260.1	28128111	28128421	2
RC_2B	NC_029260.1	28128215	28128745	7
RC_1C	NC_029260.1	28128329	28129779	42
RC_2B	NC_029260.1	28128867	28129258	16
RC_3A	NC_029260.1	28129388	28130142	10
RC_3C	NC_029260.1	28129523	28129922	10
RC_2A	NC_029260.1	28129698	28129940	2
RC_2B	NC_029260.1	28130362	28131186	17
RC_2A	NC_029260.1	28131076	28131678	10
RC_2B	NC_029260.1	28131086	28131433	9
RC_1B	NC_029260.1	28131215	28131726	19
RC_2A	NC_029260.1	28131397	28131673	23
RC_1B	NC_029260.1	28133689	28134963	14
RC_1B	NC_029260.1	28134189	28134547	3
RC_1B	NC_029260.1	28134229	28134895	6
RC_1B	NC_029260.1	28134693	28135133	2
RC_3C	NC_029260.1	28135586	28135842	3
RC_3A	NC_029260.1	28136632	28137090	2
RC_3C	NC_029260.1	28137590	28137988	4
RC_3B	NC_029260.1	28137661	28138289	4
RC_2B	NC_029260.1	28138532	28139217	4
RC_2C	NC_029260.1	28138729	28140449	8
