## Additional File 7 for "The extrachromosomal circular DNAs of the rice blast pathogen *Magnaporthe oryzae* contain a wide variety of LTR retrotransposons, genes, and effectors": Additional File 7.txt (part 29 of 62)

RC_2B	NC_029256.1	1132	1489	6
RC_3B	NC_029260.1	28138802	28139135	2
RC_3A	NC_029260.1	28138833	28139613	12
RC_3B	NC_029260.1	28139070	28139347	2
RC_2C	NC_029260.1	28139083	28139535	2
RC_2C	NC_029260.1	28139272	28139620	6
RC_2C	NC_029260.1	28139310	28139614	2
RC_2B	NC_029260.1	28139336	28139496	8
RC_2B	NC_029260.1	28139336	28139497	4
RC_2B	NC_029260.1	28139336	28139498	1016
RC_2B	NC_029260.1	28139338	28139498	3
RC_2B	NC_029260.1	28139340	28139487	2
RC_2C	NC_029260.1	28139363	28139568	119
RC_2C	NC_029260.1	28139365	28139553	2
RC_2C	NC_029260.1	28139366	28139552	2
RC_2C	NC_029260.1	28139366	28139557	388
RC_2C	NC_029260.1	28139368	28139555	4
RC_2C	NC_029260.1	28139369	28139556	2
RC_2C	NC_029260.1	28139370	28139557	2
RC_2B	NC_029260.1	28139385	28139663	3
RC_2C	NC_029260.1	28139392	28139529	44
RC_2B	NC_029260.1	28139394	28139511	23
RC_2B	NC_029260.1	28139396	28139508	57
RC_2B	NC_029260.1	28139396	28139509	24
RC_2B	NC_029260.1	28139396	28139510	23
RC_2B	NC_029260.1	28139396	28139511	26
RC_2B	NC_029260.1	28139396	28139512	5892
RC_2C	NC_029260.1	28139403	28139548	7
RC_3B	NC_029260.1	28140203	28141198	12
RC_3C	NC_029260.1	28140207	28141005	2
RC_3A	NC_029260.1	28140358	28140697	12
RC_2B	NC_029260.1	28141007	28141548	21
RC_1C	NC_029260.1	28141104	28142793	23
RC_3B	NC_029260.1	28141375	28142732	12
RC_2B	NC_029260.1	28141416	28142031	5
RC_1B	NC_029260.1	28141456	28142933	29
RC_2B	NC_029260.1	28141793	28142274	3
RC_3B	NC_029260.1	28141922	28142426	4
RC_3C	NC_029260.1	28142246	28142631	8
RC_1A	NC_029260.1	28143173	28143751	7
RC_3B	NC_029260.1	28143797	28144110	3
RC_3B	NC_029260.1	28145350	28147717	3
RC_3C	NC_029260.1	28145384	28145915	26
RC_3A	NC_029260.1	28146225	28146718	5
RC_2C	NC_029260.1	28146294	28146723	3
RC_2B	NC_029260.1	28146299	28147020	5
RC_3C	NC_029260.1	28146333	28146751	8
RC_2A	NC_029260.1	28146681	28148365	10
RC_3A	NC_029260.1	28147540	28148518	9
RC_3A	NC_029260.1	28148007	28148365	7
RC_3A	NC_029260.1	28149056	28149453	2
RC_2A	NC_029260.1	28149195	28149530	28
RC_3A	NC_029260.1	28149546	28149970	9
RC_1A	NC_029260.1	28149609	28149864	4
RC_3A	NC_029260.1	28150004	28150526	2
RC_3A	NC_029260.1	28150520	28151550	4
RC_3A	NC_029260.1	28150594	28151648	7
RC_2A	NC_029260.1	28150674	28150957	15
RC_2B	NC_029260.1	28150808	28151584	10
RC_2C	NC_029260.1	28151167	28151454	8
RC_2B	NC_029260.1	28151266	28151732	8
RC_2B	NC_029260.1	28151269	28151732	2
RC_3B	NC_029260.1	28151732	28151985	3
RC_3B	NC_029260.1	28152034	28152518	2
RC_3C	NC_029260.1	28152777	28152967	8
RC_3B	NC_029260.1	28152778	28154350	8
RC_1A	NC_029260.1	28154276	28154649	2
RC_3B	NC_029260.1	28156021	28157684	8
RC_3C	NC_029260.1	28156039	28156680	5
RC_1C	NC_029260.1	28156419	28161261	4
RC_3A	NC_029260.1	28156463	28156822	13
RC_3A	NC_029260.1	28156890	28157699	3
RC_3B	NC_029260.1	28157694	28160001	20
RC_1A	NC_029260.1	28157780	28158100	10
RC_2A	NC_029260.1	28157998	28158248	49
RC_2B	NC_029260.1	28158003	28158197	28
RC_1A	NC_029260.1	28158035	28158553	35
RC_1A	NC_029260.1	28158288	28158795	18
RC_3C	NC_029260.1	28158487	28159059	7
RC_3A	NC_029260.1	28158499	28159085	18
RC_3A	NC_029260.1	28158649	28158920	5
RC_2B	NC_029260.1	28158813	28159063	2
RC_3C	NC_029260.1	28159622	28160033	7
RC_2C	NC_029260.1	28159796	28160518	29
RC_2B	NC_029260.1	28160010	28160633	3
RC_1C	NC_029260.1	28160162	28163861	13
RC_2C	NC_029260.1	28160457	28161533	28
RC_1B	NC_029260.1	28160942	28161952	15
RC_3C	NC_029260.1	28161017	28161613	6
RC_3C	NC_029260.1	28162071	28163027	7
RC_2C	NC_029260.1	28162075	28162312	11
RC_2A	NC_029260.1	28162130	28162831	3
RC_2B	NC_029260.1	28162293	28162647	2
RC_1C	NC_029260.1	28162319	28163008	24
RC_3B	NC_029260.1	28162386	28163106	8
RC_3A	NC_029260.1	28162542	28163037	4
RC_3A	NC_029260.1	28163679	28164086	5
RC_3A	NC_029260.1	28163789	28164105	7
RC_3A	NC_029260.1	28164409	28164762	8
RC_3A	NC_029260.1	28164651	28165417	2
RC_3A	NC_029260.1	28164759	28165023	6
RC_3A	NC_029260.1	28164764	28165592	4
RC_1C	NC_029260.1	28164829	28165204	15
RC_3B	NC_029260.1	28165090	28165751	2
RC_2B	NC_029260.1	28165713	28166595	2
RC_3A	NC_029260.1	28165870	28167296	8
RC_2B	NC_029260.1	28166225	28166869	12
RC_3C	NC_029260.1	28166310	28166630	10
RC_2A	NC_029260.1	28166582	28167378	6
RC_3B	NC_029260.1	28167943	28168510	4
RC_3A	NC_029260.1	28168063	28168658	16
RC_2C	NC_029260.1	28168293	28168464	101
RC_3B	NC_029260.1	28168316	28168609	3
RC_2C	NC_029260.1	28168386	28169137	6
RC_3A	NC_029260.1	28168585	28169214	3
RC_2A	NC_029260.1	28168952	28169695	4
RC_1C	NC_029260.1	28168990	28169515	5
RC_2B	NC_029260.1	28169032	28169227	47
RC_1B	NC_029260.1	28169353	28169753	29
RC_3A	NC_029260.1	28170493	28170777	2
RC_1A	NC_029260.1	28170590	28171105	21
RC_2A	NC_029260.1	28171456	28171773	2
RC_2A	NC_029260.1	28171456	28171777	9
RC_2C	NC_029260.1	28174097	28174916	14
RC_1A	NC_029260.1	28174243	28175923	7
RC_3C	NC_029260.1	28174877	28175391	4
RC_1A	NC_029260.1	28175551	28176384	29
RC_3C	NC_029260.1	28175601	28176680	19
RC_1A	NC_029260.1	28175631	28176480	107
RC_2C	NC_029260.1	28175942	28176460	20
RC_3B	NC_029260.1	28176111	28176431	4
RC_3C	NC_029260.1	28176520	28176842	22
RC_1C	NC_029260.1	28176679	28177263	5
RC_3A	NC_029260.1	28177182	28178008	3
RC_2B	NC_029260.1	28177262	28177978	13
RC_2C	NC_029260.1	28178510	28178855	2
RC_2A	NC_029260.1	28179607	28180030	66
RC_1B	NC_029260.1	28179689	28180132	87
RC_1B	NC_029260.1	28179956	28180147	7
RC_3C	NC_029260.1	28180163	28180528	24
RC_1A	NC_029260.1	28181489	28182222	8
RC_3B	NC_029260.1	28181797	28182149	3
RC_2A	NC_029260.1	28182552	28182891	7
RC_3A	NC_029260.1	28182905	28184020	19
RC_2A	NC_029260.1	28183369	28183688	2
RC_1A	NC_029260.1	28183491	28185123	6
RC_2A	NC_029260.1	28183707	28184270	9
RC_1B	NC_029260.1	28183967	28186310	9
RC_2B	NC_029260.1	28184003	28185029	10
RC_3B	NC_029260.1	28184277	28186924	34
RC_3B	NC_029260.1	28184535	28190769	3
RC_2A	NC_029260.1	28184736	28185225	3
RC_3B	NC_029260.1	28184907	28185292	3
RC_1C	NC_029260.1	28185121	28187050	36
RC_3C	NC_029260.1	28185192	28185456	4
RC_3C	NC_029260.1	28185320	28185842	4
RC_2C	NC_029260.1	28186111	28186869	8
RC_1C	NC_029260.1	28186402	28189052	10
RC_2A	NC_029260.1	28186711	28187272	4
RC_3B	NC_029260.1	28187612	28188528	2
RC_1B	NC_029260.1	28188871	28189529	3
RC_3A	NC_029260.1	28189622	28190264	9
RC_2C	NC_029260.1	28189906	28190501	10
RC_2C	NC_029260.1	28190639	28191168	4
RC_3C	NC_029260.1	28190934	28192380	5
RC_3B	NC_029260.1	28190952	28191298	5
RC_2B	NC_029260.1	28191325	28191742	8
RC_3A	NC_029260.1	28191456	28192392	8
RC_2C	NC_029260.1	28191537	28191904	4
RC_1C	NC_029260.1	28191556	28192148	5
RC_3B	NC_029260.1	28191559	28191831	3
RC_2B	NC_029260.1	28191732	28192358	8
RC_2C	NC_029260.1	28191751	28192447	2
RC_1C	NC_029260.1	28191848	28192448	4
RC_1C	NC_029260.1	28191927	28192878	84
RC_3A	NC_029260.1	28192725	28193455	11
RC_3C	NC_029260.1	28192929	28194270	4
RC_3C	NC_029260.1	28193297	28194015	4
RC_3C	NC_029260.1	28196071	28197313	8
RC_3A	NC_029260.1	28196132	28196419	3
RC_3A	NC_029260.1	28196538	28196915	4
RC_2A	NC_029260.1	28196572	28198433	3
RC_1C	NC_029260.1	28196847	28197147	13
RC_2A	NC_029260.1	28196936	28197609	4
RC_3C	NC_029260.1	28197189	28197363	121
RC_3B	NC_029260.1	28197369	28200388	22
RC_2B	NC_029260.1	28197391	28197670	10
RC_3C	NC_029260.1	28198190	28198735	18
RC_1B	NC_029260.1	28198700	28199565	5
RC_3B	NC_029260.1	28199000	28200297	2
RC_2B	NC_029260.1	28199496	28199709	3
RC_3C	NC_029260.1	28200202	28200597	3
RC_2B	NC_029260.1	28200287	28200443	4
RC_2B	NC_029260.1	28200287	28200444	2
RC_2B	NC_029260.1	28200287	28200447	6
RC_2B	NC_029260.1	28200287	28200448	868
RC_2B	NC_029260.1	28200288	28200448	3
RC_2B	NC_029260.1	28200288	28200451	4
RC_2B	NC_029260.1	28200289	28200448	3
RC_2B	NC_029260.1	28200290	28200448	5
RC_2B	NC_029260.1	28200291	28200448	2
RC_2B	NC_029260.1	28200292	28200448	2
RC_2B	NC_029260.1	28200828	28201657	26
RC_2B	NC_029260.1	28201071	28201383	6
RC_3B	NC_029260.1	28201237	28201836	4
RC_2C	NC_029260.1	28202992	28203287	3
RC_3C	NC_029260.1	28204708	28205474	8
RC_2C	NC_029260.1	28204740	28205064	8
RC_3C	NC_029260.1	28205312	28205603	2
RC_1A	NC_029260.1	28205516	28206001	5
RC_2A	NC_029260.1	28206026	28206395	2
RC_3B	NC_029260.1	28206217	28207401	9
RC_1A	NC_029260.1	28206523	28208793	2
RC_2A	NC_029260.1	28208925	28209750	38
RC_2C	NC_029260.1	28208960	28209411	9
RC_2C	NC_029260.1	28208961	28209411	2
RC_3B	NC_029260.1	28208985	28210080	14
RC_3B	NC_029260.1	28209000	28209524	2
RC_3C	NC_029260.1	28209035	28209344	2
RC_3C	NC_029260.1	28209035	28209345	118
RC_2B	NC_029260.1	28209156	28210143	11
RC_3C	NC_029260.1	28209399	28210098	5
RC_3B	NC_029260.1	28211095	28211855	3
RC_3A	NC_029260.1	28213766	28214049	12
RC_1C	NC_029260.1	28213922	28215492	5
RC_2B	NC_029260.1	28214038	28215262	5
RC_3B	NC_029260.1	28214102	28214504	3
RC_1C	NC_029260.1	28214416	28215411	4
RC_3C	NC_029260.1	28214574	28214932	2
RC_1C	NC_029260.1	28214720	28215293	2
RC_3C	NC_029260.1	28214805	28215424	4
RC_3B	NC_029260.1	28215748	28216226	20
RC_3C	NC_029260.1	28216218	28216470	9
RC_1A	NC_029260.1	28217282	28217978	21
RC_3C	NC_029260.1	28217934	28219671	4
RC_2B	NC_029260.1	28218375	28219250	8
RC_2B	NC_029260.1	28218439	28218693	3
RC_1C	NC_029260.1	28220349	28220767	7
RC_3A	NC_029260.1	28222505	28223235	2
RC_1C	NC_029260.1	28222569	28225197	110
RC_3A	NC_029260.1	28222590	28223220	3
RC_3C	NC_029260.1	28222974	28223271	15
RC_3B	NC_029260.1	28223704	28224187	3
RC_3B	NC_029260.1	28223788	28224396	5
RC_2A	NC_029260.1	28223856	28224147	28
RC_2A	NC_029260.1	28223861	28224147	2
RC_1B	NC_029260.1	28223975	28224436	7
RC_3A	NC_029260.1	28224275	28225017	8
RC_2B	NC_029260.1	28224574	28225002	3
RC_3C	NC_029260.1	28224605	28225970	22
RC_3C	NC_029260.1	28224706	28225038	2
RC_1A	NC_029260.1	28224858	28225189	49
RC_3C	NC_029260.1	28224868	28225121	4
RC_1C	NC_029260.1	28225159	28226041	3
RC_1B	NC_029260.1	28225274	28225786	12
RC_3C	NC_029260.1	28225617	28226113	5
RC_2C	NC_029260.1	28226031	28227668	5
RC_2B	NC_029260.1	28226040	28226590	6
RC_1B	NC_029260.1	28226507	28227114	3
RC_2A	NC_029260.1	28227115	28227683	12
RC_3A	NC_029260.1	28227293	28227893	5
RC_3A	NC_029260.1	28227873	28228112	4
RC_2A	NC_029260.1	28228022	28228687	10
RC_3C	NC_029260.1	28228107	28228437	11
RC_3B	NC_029260.1	28228129	28228530	2
RC_3A	NC_029260.1	28228210	28228531	13
RC_1C	NC_029260.1	28228815	28229107	2
RC_1C	NC_029260.1	28228815	28229112	201
RC_3C	NC_029260.1	28229865	28230173	3
RC_1C	NC_029260.1	28233489	28235525	18
RC_2A	NC_029260.1	28233774	28235024	11
RC_3C	NC_029260.1	28234294	28234687	2
RC_2A	NC_029260.1	28235234	28236142	3
RC_3C	NC_029260.1	28235425	28235705	8
RC_3A	NC_029260.1	28235532	28235981	25
RC_3A	NC_029260.1	28235566	28235907	5
RC_2C	NC_029260.1	28235633	28236581	6
RC_2A	NC_029260.1	28235887	28237459	4
RC_3C	NC_029260.1	28236072	28236554	4
RC_3B	NC_029260.1	28236180	28236787	73
RC_3C	NC_029260.1	28236766	28237351	16
RC_1A	NC_029260.1	28236968	28237189	13
RC_3C	NC_029260.1	28237187	28237475	4
RC_3A	NC_029260.1	28237400	28237721	4
RC_3A	NC_029260.1	28237472	28237797	9
RC_2B	NC_029260.1	28238621	28239687	3
RC_2B	NC_029260.1	28238672	28239372	4
RC_3C	NC_029260.1	28238688	28239396	3
RC_1A	NC_029260.1	28238860	28239294	43
RC_3B	NC_029260.1	28239394	28240747	19
RC_2A	NC_029260.1	28240545	28241037	54
RC_1C	NC_029260.1	28240859	28241067	5
RC_3B	NC_029260.1	28241783	28242311	2
RC_3A	NC_029260.1	28241998	28242494	4
RC_2A	NC_029260.1	28242324	28242981	11
RC_2B	NC_029260.1	28242419	28243216	3
RC_2A	NC_029260.1	28243044	28243707	9
RC_3B	NC_029260.1	28243699	28244563	2
RC_2B	NC_029260.1	28243707	28244084	5
RC_1B	NC_029260.1	28245860	28246589	6
RC_2B	NC_029260.1	28246038	28247306	3
RC_2A	NC_029260.1	28246158	28246685	6
RC_3A	NC_029260.1	28246319	28247192	23
RC_2A	NC_029260.1	28247047	28247497	5
RC_3A	NC_029260.1	28247430	28248041	14
RC_3C	NC_029260.1	28247620	28248091	4
RC_1C	NC_029260.1	28247909	28248381	3
RC_2A	NC_029260.1	28248165	28250018	2
RC_3A	NC_029260.1	28249603	28250123	11
RC_2B	NC_029260.1	28249937	28250959	13
RC_2C	NC_029260.1	28250119	28251374	6
RC_3C	NC_029260.1	28250226	28251623	7
RC_2C	NC_029260.1	28250296	28250613	10
RC_3B	NC_029260.1	28250429	28251225	3
RC_3C	NC_029260.1	28250575	28251511	26
RC_2A	NC_029260.1	28250689	28250991	3
RC_2C	NC_029260.1	28250974	28251483	28
RC_2C	NC_029260.1	28251047	28251536	2
RC_2B	NC_029260.1	28251457	28252129	6
RC_2A	NC_029260.1	28251473	28251972	4
RC_1A	NC_029260.1	28251583	28252714	9
RC_2C	NC_029260.1	28251595	28252465	22
RC_3B	NC_029260.1	28251959	28252379	3
RC_1A	NC_029260.1	28252064	28252736	2
RC_2B	NC_029260.1	28252096	28254610	14
RC_1C	NC_029260.1	28252913	28253894	2
RC_1C	NC_029260.1	28252913	28253895	9
RC_3C	NC_029260.1	28252917	28253509	3
RC_2B	NC_029260.1	28253133	28253437	2
RC_3A	NC_029260.1	28253257	28253773	13
RC_2A	NC_029260.1	28253259	28254906	9
RC_3C	NC_029260.1	28253310	28254008	2
RC_1C	NC_029260.1	28254232	28254833	24
RC_2A	NC_029260.1	28254860	28255491	5
RC_3A	NC_029260.1	28255388	28255765	2
RC_1C	NC_029260.1	28256957	28257557	6
RC_2A	NC_029260.1	28257084	28257340	6
RC_2C	NC_029260.1	28257230	28257519	3
RC_1A	NC_029260.1	28257350	28258111	26
RC_1B	NC_029260.1	28257501	28257849	4
RC_3A	NC_029260.1	28258746	28259011	3
RC_3C	NC_029260.1	28259637	28260423	4
RC_2C	NC_029260.1	28260215	28260829	3
RC_3B	NC_029260.1	28261135	28261450	2
RC_3A	NC_029260.1	28261215	28261838	5
RC_3B	NC_029260.1	28261807	28262534	14
RC_2C	NC_029260.1	28261865	28262359	5
RC_3A	NC_029260.1	28262428	28263073	5
RC_1B	NC_029260.1	28262438	28262920	31
RC_1A	NC_029260.1	28263182	28263896	4
RC_2A	NC_029260.1	28263438	28263891	6
RC_3C	NC_029260.1	28263931	28264301	27
RC_3C	NC_029260.1	28264023	28272740	2
RC_3A	NC_029260.1	28264884	28265685	28
RC_3C	NC_029260.1	28264983	28265373	28
RC_1C	NC_029260.1	28265797	28266231	3
RC_3C	NC_029260.1	28267346	28268104	6
RC_2C	NC_029260.1	28267785	28268370	5
RC_2B	NC_029260.1	28267876	28268491	3
RC_3C	NC_029260.1	28268001	28268322	2
RC_2C	NC_029260.1	28268489	28269209	6
RC_2A	NC_029260.1	28268530	28268923	3
RC_3C	NC_029260.1	28268706	28269387	6
RC_3C	NC_029260.1	28269136	28269555	5
RC_1A	NC_029260.1	28269562	28270310	9
RC_3A	NC_029260.1	28269943	28273769	4
RC_3C	NC_029260.1	28270057	28270549	5
RC_2C	NC_029260.1	28271020	28271538	3
RC_1B	NC_029260.1	28271059	28274891	4
RC_2B	NC_029260.1	28271077	28271737	6
RC_3C	NC_029260.1	28271156	28272193	2
RC_1A	NC_029260.1	28271177	28271666	9
RC_2A	NC_029260.1	28271687	28272869	3
RC_2A	NC_029260.1	28271863	28272444	2
RC_3B	NC_029260.1	28271969	28272853	68
RC_3C	NC_029260.1	28272030	28272298	3
RC_3C	NC_029260.1	28272030	28272301	32
RC_3B	NC_029260.1	28272181	28272995	3
RC_3C	NC_029260.1	28272960	28273569	5
RC_3B	NC_029260.1	28273040	28273423	8
RC_2C	NC_029260.1	28273468	28273978	7
RC_1B	NC_029260.1	28274075	28275997	19
RC_3A	NC_029260.1	28274896	28275298	2
RC_1B	NC_029260.1	28275203	28276936	2
RC_1B	NC_029260.1	28275203	28276941	58
RC_1C	NC_029260.1	28275404	28276725	43
RC_1A	NC_029260.1	28275659	28276203	14
RC_3C	NC_029260.1	28276227	28276729	2
RC_3B	NC_029260.1	28276882	28281519	12
RC_1C	NC_029260.1	28276939	28277465	3
RC_1A	NC_029260.1	28277589	28277897	51
RC_3B	NC_029260.1	28277654	28278163	16
RC_1B	NC_029260.1	28277761	28279279	8
RC_3B	NC_029260.1	28279929	28280587	3
RC_2C	NC_029260.1	28281246	28281925	3
RC_1B	NC_029260.1	28282110	28284766	21
RC_3B	NC_029260.1	28282147	28282582	15
RC_3C	NC_029260.1	28282227	28284166	4
RC_3A	NC_029260.1	28282236	28284160	4
RC_2A	NC_029260.1	28282428	28282814	3
RC_2B	NC_029260.1	28283041	28283556	3
RC_3A	NC_029260.1	28284080	28284548	11
RC_3B	NC_029260.1	28284839	28286262	28
RC_3C	NC_029260.1	28285007	28287080	10
RC_3A	NC_029260.1	28285108	28285728	2
RC_3C	NC_029260.1	28285139	28285538	13
RC_1B	NC_029260.1	28285625	28285883	2
RC_3C	NC_029260.1	28285705	28286102	3
RC_2B	NC_029260.1	28285995	28286554	9
RC_2B	NC_029260.1	28286138	28288694	11
RC_3A	NC_029260.1	28286157	28287300	9
RC_2C	NC_029260.1	28286201	28287079	12
RC_3B	NC_029260.1	28286280	28286893	3
RC_3C	NC_029260.1	28286577	28286869	20
RC_2B	NC_029260.1	28286687	28287209	5
RC_1C	NC_029260.1	28286718	28287596	10
RC_3A	NC_029260.1	28286861	28287567	18
RC_1B	NC_029260.1	28287163	28287697	12
RC_3B	NC_029260.1	28287307	28287856	5
RC_2A	NC_029260.1	28287399	28287690	5
RC_3A	NC_029260.1	28287461	28287888	2
RC_2C	NC_029260.1	28287657	28288308	2
RC_2B	NC_029260.1	28287927	28292654	11
RC_2B	NC_029260.1	28288194	28289249	20
RC_2B	NC_029260.1	28288455	28289189	5
RC_2B	NC_029260.1	28288470	28292342	5
RC_1A	NC_029260.1	28288922	28289574	19
RC_1B	NC_029260.1	28289232	28289791	4
RC_1C	NC_029260.1	28289989	28291804	15
RC_2A	NC_029260.1	28291311	28292151	4
RC_2A	NC_029260.1	28291378	28291956	9
RC_2A	NC_029260.1	28291421	28292162	3
RC_2A	NC_029260.1	28291674	28292126	4
RC_3A	NC_029260.1	28292101	28292685	11
RC_2C	NC_029260.1	28292570	28292966	2
RC_2A	NC_029260.1	28294320	28294956	3
RC_2C	NC_029260.1	28294458	28294822	6
RC_1A	NC_029260.1	28294496	28295573	8
RC_3B	NC_029260.1	28294893	28295425	8
RC_2C	NC_029260.1	28295132	28295395	13
RC_3B	NC_029260.1	28295303	28296248	46
RC_3A	NC_029260.1	28295314	28296053	14
RC_3A	NC_029260.1	28295831	28296283	22
RC_3B	NC_029260.1	28296426	28297247	9
RC_1B	NC_029260.1	28296464	28296718	48
RC_3A	NC_029260.1	28296601	28297115	2
RC_3C	NC_029260.1	28297141	28297950	2
RC_2C	NC_029260.1	28297608	28298090	22
RC_3C	NC_029260.1	28299578	28300686	3
RC_1C	NC_029260.1	28300057	28302866	3
RC_3B	NC_029260.1	28300138	28300930	10
RC_2C	NC_029260.1	28300662	28301024	5
RC_3C	NC_029260.1	28300850	28304440	3
RC_1C	NC_029260.1	28301618	28302903	11
RC_1C	NC_029260.1	28301708	28302057	3
RC_3B	NC_029260.1	28301727	28302281	11
RC_1B	NC_029260.1	28301811	28303883	8
RC_3A	NC_029260.1	28301895	28302231	11
RC_2B	NC_029260.1	28302691	28303012	21
RC_3A	NC_029260.1	28303667	28304407	2
RC_3C	NC_029260.1	28303809	28304093	4
RC_2B	NC_029260.1	28303941	28304610	4
RC_3A	NC_029260.1	28304223	28304849	6
RC_1C	NC_029260.1	28304599	28305667	4
RC_3A	NC_029260.1	28304858	28306495	38
RC_3B	NC_029260.1	28305260	28305870	2
RC_3B	NC_029260.1	28305484	28307493	8
RC_3C	NC_029260.1	28305791	28306656	6
RC_2B	NC_029260.1	28305864	28306262	4
RC_3B	NC_029260.1	28306293	28306728	12
RC_1A	NC_029260.1	28306331	28306490	19
RC_2C	NC_029260.1	28307037	28307971	5
RC_3B	NC_029260.1	28308040	28308474	5
RC_3C	NC_029260.1	28308145	28308575	4
RC_1C	NC_029260.1	28308216	28308604	8
RC_1A	NC_029260.1	28309930	28311823	40
RC_1B	NC_029260.1	28310392	28312513	17
RC_2B	NC_029260.1	28311407	28311717	39
RC_1A	NC_029260.1	28311432	28313433	18
RC_3B	NC_029260.1	28311541	28316071	4
RC_1B	NC_029260.1	28311628	28311807	9
RC_2C	NC_029260.1	28311651	28312586	5
RC_2A	NC_029260.1	28311831	28312135	3
RC_2C	NC_029260.1	28313248	28314285	5
RC_3C	NC_029260.1	28313343	28313953	14
RC_1C	NC_029260.1	28313525	28313974	11
RC_1B	NC_029260.1	28314478	28315081	243
RC_2A	NC_029260.1	28315103	28315477	4
RC_2C	NC_029260.1	28315634	28315953	5
RC_1B	NC_029260.1	28315683	28316759	14
RC_1B	NC_029260.1	28317594	28320384	19
RC_3A	NC_029260.1	28317606	28318122	2
RC_1B	NC_029260.1	28318427	28324165	15
RC_1B	NC_029260.1	28318621	28320139	3
RC_2B	NC_029260.1	28318746	28319410	25
RC_2B	NC_029260.1	28319289	28319895	19
RC_2B	NC_029260.1	28319486	28320963	4
RC_3A	NC_029260.1	28319728	28320133	7
RC_3B	NC_029260.1	28319862	28321031	2
RC_1A	NC_029260.1	28319914	28320689	20
RC_2B	NC_029260.1	28319952	28320869	10
RC_3C	NC_029260.1	28320024	28320414	4
RC_3C	NC_029260.1	28320098	28321274	6
RC_3C	NC_029260.1	28320550	28320822	2
RC_3C	NC_029260.1	28320912	28321363	3
RC_2C	NC_029260.1	28321312	28322132	5
RC_3B	NC_029260.1	28321482	28321773	4
RC_3B	NC_029260.1	28321557	28321952	2
RC_3A	NC_029260.1	28321973	28322905	22
RC_2A	NC_029260.1	28322334	28323094	18
RC_2A	NC_029260.1	28322444	28323013	19
RC_1B	NC_029260.1	28324680	28325317	31
RC_1C	NC_029260.1	28325638	28327286	31
RC_3B	NC_029260.1	28325705	28326095	5
RC_1C	NC_029260.1	28325833	28326337	7
RC_1B	NC_029260.1	28326102	28329409	4
RC_2A	NC_029260.1	28326292	28326898	9
RC_3C	NC_029260.1	28326582	28327006	11
RC_3A	NC_029260.1	28326588	28327453	2
RC_3C	NC_029260.1	28327135	28327534	12
RC_2C	NC_029260.1	28327960	28328496	5
RC_2A	NC_029260.1	28328072	28328377	32
RC_2C	NC_029260.1	28328499	28328819	3
RC_2C	NC_029260.1	28328504	28328876	2
RC_1C	NC_029260.1	28328517	28328794	3
RC_2A	NC_029260.1	28329700	28330766	2
RC_3C	NC_029260.1	28329733	28330045	28
RC_2C	NC_029260.1	28330272	28330711	2
RC_1B	NC_029260.1	28330283	28330672	15
RC_2A	NC_029260.1	28330528	28330942	13
RC_2C	NC_029260.1	28331158	28331605	4
RC_2C	NC_029260.1	28331268	28331522	11
RC_1B	NC_029260.1	28332879	28334287	16
RC_2B	NC_029260.1	28333735	28334256	2
RC_2B	NC_029260.1	28334054	28334346	3
RC_2C	NC_029260.1	28336243	28336557	3
RC_1B	NC_029260.1	28336734	28337666	9
RC_3A	NC_029260.1	28336876	28337517	2
RC_3A	NC_029260.1	28336958	28339197	3
RC_3A	NC_029260.1	28337702	28338416	17
RC_1A	NC_029260.1	28338222	28339715	5
RC_3B	NC_029260.1	28338223	28339099	9
RC_2B	NC_029260.1	28338285	28339590	12
RC_3B	NC_029260.1	28338381	28340487	5
RC_3A	NC_029260.1	28338413	28338820	4
RC_3C	NC_029260.1	28338564	28339034	2
RC_2B	NC_029260.1	28339323	28340356	7
RC_2A	NC_029260.1	28339640	28340985	50
RC_2C	NC_029260.1	28341008	28341182	17
RC_2B	NC_029260.1	28341177	28341520	7
RC_3A	NC_029260.1	28341380	28341890	7
RC_3A	NC_029260.1	28341634	28342031	4
RC_3B	NC_029260.1	28341717	28342369	4
RC_3A	NC_029260.1	28342423	28342672	9
RC_3B	NC_029260.1	28342976	28343315	5
RC_2B	NC_029260.1	28343532	28344014	3
RC_3C	NC_029260.1	28343535	28343974	2
RC_3B	NC_029260.1	28343545	28343876	9
RC_1C	NC_029260.1	28343867	28344830	42
RC_2C	NC_029260.1	28345764	28346221	6
RC_3C	NC_029260.1	28346382	28347136	3
RC_1A	NC_029260.1	28346448	28347337	9
RC_2C	NC_029260.1	28346543	28347634	26
RC_3B	NC_029260.1	28347219	28347868	4
RC_3B	NC_029260.1	28347474	28347729	23
RC_3B	NC_029260.1	28347474	28348065	43
RC_3C	NC_029260.1	28347636	28348015	12
RC_2B	NC_029260.1	28347914	28348291	4
RC_2C	NC_029260.1	28348528	28349320	3
RC_3C	NC_029260.1	28348688	28349857	5
RC_3A	NC_029260.1	28349076	28350219	4
RC_3C	NC_029260.1	28349379	28349822	2
RC_1B	NC_029260.1	28349812	28350118	2
RC_3C	NC_029260.1	28349929	28350299	2
RC_3B	NC_029260.1	28350307	28350868	2
RC_2A	NC_029260.1	28351303	28351651	7
RC_3C	NC_029260.1	28351509	28352305	4
RC_3B	NC_029260.1	28351696	28352210	5
RC_3B	NC_029260.1	28351706	28352345	12
RC_3B	NC_029260.1	28351786	28352531	15
RC_3B	NC_029260.1	28352140	28352514	13
RC_2C	NC_029260.1	28352716	28355918	2
RC_3A	NC_029260.1	28352730	28353204	3
RC_3A	NC_029260.1	28352963	28353358	16
RC_3C	NC_029260.1	28353475	28354353	6
RC_3B	NC_029260.1	28353534	28354257	4
RC_3B	NC_029260.1	28353675	28354036	12
RC_1A	NC_029260.1	28354037	28354416	6
RC_2A	NC_029260.1	28354190	28354594	8
RC_3C	NC_029260.1	28354290	28354898	7
RC_1C	NC_029260.1	28355045	28355582	3
RC_3B	NC_029260.1	28355309	28355609	5
RC_3C	NC_029260.1	28355522	28355960	2
RC_2B	NC_029260.1	28355684	28356285	14
RC_3C	NC_029260.1	28355725	28356141	11
RC_2B	NC_029260.1	28356103	28356519	5
RC_3C	NC_029260.1	28356477	28357784	2
RC_3A	NC_029260.1	28357215	28357845	26
RC_3B	NC_029260.1	28357385	28357732	5
RC_1A	NC_029260.1	28357888	28361271	6
RC_2A	NC_029260.1	28357994	28358496	4
RC_2B	NC_029260.1	28358517	28359031	4
RC_2A	NC_029260.1	28359179	28360471	12
RC_3B	NC_029260.1	28360648	28361211	11
RC_2B	NC_029260.1	28361585	28361933	7
RC_1A	NC_029260.1	28361656	28364558	22
RC_2B	NC_029260.1	28361687	28362148	17
RC_2B	NC_029260.1	28361922	28363569	4
RC_3B	NC_029260.1	28362546	28362937	8
RC_2B	NC_029260.1	28362607	28363624	16
RC_3C	NC_029260.1	28363094	28363662	5
RC_3A	NC_029260.1	28363552	28364015	5
RC_2C	NC_029260.1	28363559	28363914	7
RC_1C	NC_029260.1	28363927	28364556	7
RC_2C	NC_029260.1	28363952	28365013	12
RC_3A	NC_029260.1	28364951	28365856	2
RC_2B	NC_029260.1	28365296	28365834	2
RC_2C	NC_029260.1	28365355	28366106	16
RC_3A	NC_029260.1	28365595	28366660	5
RC_3A	NC_029260.1	28365652	28366367	3
RC_2A	NC_029260.1	28366264	28367088	9
RC_2A	NC_029260.1	28366427	28366734	2
RC_1B	NC_029260.1	28366445	28366918	15
RC_3C	NC_029260.1	28366609	28366954	2
RC_2B	NC_029260.1	28368609	28370799	25
RC_3C	NC_029260.1	28369063	28369374	5
RC_1C	NC_029260.1	28369117	28370178	25
RC_2C	NC_029260.1	28369235	28369804	10
RC_3B	NC_029260.1	28369238	28369654	4
RC_2A	NC_029260.1	28369323	28369557	44
RC_2A	NC_029260.1	28369470	28370046	2
RC_2B	NC_029260.1	28370405	28371454	9
RC_1B	NC_029260.1	28370433	28370752	5
RC_2A	NC_029260.1	28370472	28371049	7
RC_2B	NC_029260.1	28370600	28370895	4
RC_2B	NC_029260.1	28370687	28371792	4
RC_2A	NC_029260.1	28371090	28371773	5
RC_2A	NC_029260.1	28371900	28372344	15
RC_2C	NC_029260.1	28371925	28372883	4
RC_1C	NC_029260.1	28372863	28375909	12
RC_3B	NC_029260.1	28373072	28373784	40
RC_3A	NC_029260.1	28373738	28374498	7
RC_3A	NC_029260.1	28374206	28374870	12
RC_2C	NC_029260.1	28374413	28375099	2
RC_2B	NC_029260.1	28374801	28375277	24
RC_3C	NC_029260.1	28375023	28376650	3
RC_3C	NC_029260.1	28375332	28375620	5
RC_1B	NC_029260.1	28378499	28379569	152
RC_1B	NC_029260.1	28378504	28379569	2
RC_3C	NC_029260.1	28378636	28379964	14
RC_1A	NC_029260.1	28378703	28379693	9
RC_1B	NC_029260.1	28379761	28380942	2
RC_2B	NC_029260.1	28380921	28381898	5
RC_3A	NC_029260.1	28381011	28382063	11
RC_3A	NC_029260.1	28381084	28381704	8
RC_3C	NC_029260.1	28381453	28381643	36
RC_3C	NC_029260.1	28382338	28383363	17
RC_1C	NC_029260.1	28382443	28384058	66
RC_3C	NC_029260.1	28382494	28382775	4
RC_2B	NC_029260.1	28382580	28382930	3
RC_3B	NC_029260.1	28382772	28383517	32
RC_2A	NC_029260.1	28382780	28383008	3
RC_2C	NC_029260.1	28382819	28383339	25
RC_3C	NC_029260.1	28383011	28383873	12
RC_3C	NC_029260.1	28383557	28383830	34
RC_3C	NC_029260.1	28383575	28383840	2
RC_2C	NC_029260.1	28383679	28384169	4
RC_1A	NC_029260.1	28383739	28384191	8
RC_3A	NC_029260.1	28384140	28388691	12
RC_3C	NC_029260.1	28384826	28385206	9
RC_2B	NC_029260.1	28384840	28385087	64
RC_2B	NC_029260.1	28384843	28385087	2
RC_3C	NC_029260.1	28385525	28386306	5
RC_3C	NC_029260.1	28386130	28386717	2
RC_3A	NC_029260.1	28387234	28387766	12
RC_3C	NC_029260.1	28387626	28388099	2
RC_3C	NC_029260.1	28387748	28388686	2
RC_2B	NC_029260.1	28388395	28388994	6
RC_3A	NC_029260.1	28388421	28389140	10
RC_1C	NC_029260.1	28388452	28389227	2
RC_3C	NC_029260.1	28388510	28388912	8
RC_3A	NC_029260.1	28388591	28389153	10
RC_3A	NC_029260.1	28388808	28389136	8
RC_3C	NC_029260.1	28389285	28389832	3
RC_3C	NC_029260.1	28389379	28389893	15
RC_2B	NC_029260.1	28389593	28391830	4
RC_2A	NC_029260.1	28389882	28390197	2
RC_2A	NC_029260.1	28390233	28390646	15
RC_3A	NC_029260.1	28390442	28392345	15
RC_3B	NC_029260.1	28390843	28393643	6
RC_3B	NC_029260.1	28390859	28391404	2
RC_1A	NC_029260.1	28390991	28391669	4
RC_2A	NC_029260.1	28391296	28391748	21
RC_2A	NC_029260.1	28391301	28391748	3
RC_3B	NC_029260.1	28391810	28392993	9
RC_2A	NC_029260.1	28392351	28392749	2
RC_3A	NC_029260.1	28392430	28392685	10
RC_1C	NC_029260.1	28392431	28392669	22
RC_3B	NC_029260.1	28392520	28392875	86
RC_1A	NC_029260.1	28393079	28394904	32
RC_3C	NC_029260.1	28393215	28395116	12
RC_2B	NC_029260.1	28395015	28395481	10
RC_1A	NC_029260.1	28395173	28395537	12
RC_2A	NC_029260.1	28395922	28396490	43
RC_3C	NC_029260.1	28396283	28396607	5
RC_3B	NC_029260.1	28396868	28397205	18
RC_1A	NC_029260.1	28396876	28397246	19
RC_2B	NC_029260.1	28397142	28399958	13
RC_1C	NC_029260.1	28397620	28398475	5
RC_3A	NC_029260.1	28397854	28398149	2
RC_2B	NC_029260.1	28397855	28398716	20
RC_2A	NC_029260.1	28397955	28398504	17
RC_3A	NC_029260.1	28397998	28398525	4
RC_3A	NC_029260.1	28398126	28398588	5
RC_1B	NC_029260.1	28398192	28399757	3
RC_1B	NC_029260.1	28398268	28399989	16
RC_2C	NC_029260.1	28398543	28398887	8
RC_3B	NC_029260.1	28398589	28399857	28
RC_2A	NC_029260.1	28398848	28399173	54
RC_2C	NC_029260.1	28398925	28400241	3
RC_3C	NC_029260.1	28399063	28399400	11
RC_3A	NC_029260.1	28399081	28399353	8
RC_2C	NC_029260.1	28399117	28403707	4
RC_3A	NC_029260.1	28399250	28399725	6
RC_1A	NC_029260.1	28399342	28399517	34
RC_3C	NC_029260.1	28400315	28400801	2
RC_3C	NC_029260.1	28400532	28401305	6
RC_2B	NC_029260.1	28400663	28400929	3
RC_1B	NC_029260.1	28400953	28401555	8
RC_1A	NC_029260.1	28401297	28401736	4
RC_3B	NC_029260.1	28402972	28403689	4
RC_3C	NC_029260.1	28403852	28404051	18
RC_1C	NC_029260.1	28404029	28404487	6
RC_3B	NC_029260.1	28405323	28406582	2
RC_1C	NC_029260.1	28405352	28406439	33
RC_2B	NC_029260.1	28406027	28406329	3
RC_2B	NC_029260.1	28407765	28408253	2
RC_3A	NC_029260.1	28407774	28408411	6
RC_2B	NC_029260.1	28407809	28408362	2
RC_1A	NC_029260.1	28407896	28408260	4
RC_1A	NC_029260.1	28407963	28408265	3
RC_3A	NC_029260.1	28408033	28408593	2
RC_3C	NC_029260.1	28409405	28409915	2
RC_2C	NC_029260.1	28409406	28409720	5
RC_3C	NC_029260.1	28409474	28409969	3
RC_1C	NC_029260.1	28410251	28410975	2
RC_1A	NC_029260.1	28411245	28411416	4
RC_3C	NC_029260.1	28411309	28411583	7
RC_2B	NC_029260.1	28411511	28411769	2
RC_1A	NC_029260.1	28411645	28411967	8
RC_3A	NC_029260.1	28411734	28412043	4
RC_2C	NC_029260.1	28411844	28412699	4
RC_3C	NC_029260.1	28411873	28412632	4
RC_3C	NC_029260.1	28413233	28413721	6
RC_3C	NC_029260.1	28413567	28413918	5
RC_2C	NC_029260.1	28415105	28415982	2
RC_3B	NC_029260.1	28415338	28415863	11
RC_2C	NC_029260.1	28415342	28415624	2
RC_3A	NC_029260.1	28415463	28415818	16
RC_3B	NC_029260.1	28415600	28415836	10
RC_3A	NC_029260.1	28415797	28416784	2
RC_2B	NC_029260.1	28415870	28416271	14
RC_3B	NC_029260.1	28416123	28416503	11
RC_2B	NC_029260.1	28416187	28416647	78
RC_2C	NC_029260.1	28416553	28417207	2
RC_3C	NC_029260.1	28417202	28417551	14
RC_3B	NC_029260.1	28417383	28417924	3
RC_1C	NC_029260.1	28419663	28420115	2
RC_1C	NC_029260.1	28421396	28422085	2
RC_3A	NC_029260.1	28421530	28422232	2
RC_2B	NC_029260.1	28421564	28421841	2
RC_3B	NC_029260.1	28422501	28423065	2
RC_2C	NC_029260.1	28423159	28423558	4
RC_3C	NC_029260.1	28423492	28423817	2
RC_3C	NC_029260.1	28423494	28423837	5
RC_2A	NC_029260.1	28423541	28423939	2
RC_2B	NC_029260.1	28423975	28424362	2
RC_3B	NC_029260.1	28424612	28425413	2
RC_1B	NC_029260.1	28424858	28425260	2
RC_3B	NC_029260.1	28424983	28425354	14
RC_1B	NC_029260.1	28424989	28425290	2
RC_1B	NC_029260.1	28424990	28425289	3
RC_1B	NC_029260.1	28424990	28425290	2
RC_1B	NC_029260.1	28424990	28425294	730
RC_1B	NC_029260.1	28424991	28425291	5
RC_1B	NC_029260.1	28424992	28425292	6
RC_1B	NC_029260.1	28424993	28425293	11
RC_1B	NC_029260.1	28424994	28425293	3
RC_1B	NC_029260.1	28424994	28425294	6
RC_1B	NC_029260.1	28424995	28425294	3
RC_1B	NC_029260.1	28424996	28425293	2
RC_3B	NC_029260.1	28424996	28425364	62
RC_1B	NC_029260.1	28425002	28425646	18
RC_1B	NC_029260.1	28425002	28425650	206
RC_1B	NC_029260.1	28425006	28425650	5
RC_2C	NC_029260.1	28425097	28425748	5
RC_2B	NC_029260.1	28425101	28425276	417
RC_2B	NC_029260.1	28425102	28425276	4
RC_2C	NC_029260.1	28425125	28425289	271
RC_2C	NC_029260.1	28425127	28425290	2
RC_2C	NC_029260.1	28425128	28425289	4
RC_2C	NC_029260.1	28425144	28425269	93
RC_2C	NC_029260.1	28425426	28425756	118
RC_2B	NC_029260.1	28425428	28426777	4
RC_1A	NC_029260.1	28429478	28429717	106
RC_1B	NC_029260.1	28430487	28430739	53
RC_3B	NC_029260.1	28430961	28431681	10
RC_3A	NC_029260.1	28431529	28431926	2
RC_1B	NC_029260.1	28432144	28432817	2
RC_1B	NC_029260.1	28432289	28432799	8
RC_1B	NC_029260.1	28432348	28432857	4
RC_2B	NC_029260.1	28432483	28432875	2
RC_1B	NC_029260.1	28432494	28432822	7
RC_1A	NC_029260.1	28432608	28432816	332
RC_3A	NC_029260.1	28432941	28433180	9
RC_3C	NC_029260.1	28434163	28434423	15
RC_3B	NC_029260.1	28434417	28434973	2
RC_3B	NC_029260.1	28434522	28434922	128
RC_3A	NC_029260.1	28434641	28434919	7
RC_2B	NC_029260.1	28434713	28435640	2
RC_2A	NC_029260.1	28434783	28435120	3
RC_3A	NC_029260.1	28434823	28435089	6
RC_1A	NC_029260.1	28434839	28435062	12
RC_1A	NC_029260.1	28434840	28435062	3
RC_1A	NC_029260.1	28434841	28435062	2
RC_3A	NC_029260.1	28435464	28436340	21
RC_3B	NC_029260.1	28437994	28439279	7
RC_3A	NC_029260.1	28439465	28440124	6
RC_1B	NC_029260.1	28439621	28439920	3
RC_1B	NC_029260.1	28439621	28439921	4
RC_1B	NC_029260.1	28439621	28439925	689
RC_1B	NC_029260.1	28439622	28439922	4
RC_1B	NC_029260.1	28439623	28439923	11
RC_1B	NC_029260.1	28439624	28439924	11
RC_1B	NC_029260.1	28439625	28439924	2
RC_1B	NC_029260.1	28439625	28439925	7
RC_1B	NC_029260.1	28439626	28439925	3
RC_2B	NC_029260.1	28439725	28439905	3
RC_2B	NC_029260.1	28439727	28439903	2
RC_2B	NC_029260.1	28439727	28439907	750
RC_2B	NC_029260.1	28439728	28439906	2
RC_2B	NC_029260.1	28439729	28439907	3
RC_2B	NC_029260.1	28439730	28439907	5
RC_2C	NC_029260.1	28439756	28439920	64
RC_1A	NC_029260.1	28439773	28440725	86
RC_2C	NC_029260.1	28439775	28439900	51
RC_3B	NC_029260.1	28440842	28441377	13
RC_3A	NC_029260.1	28441013	28441280	4
RC_3B	NC_029260.1	28441229	28441397	2
RC_3A	NC_029260.1	28441656	28443179	4
RC_2B	NC_029260.1	28442116	28442557	7
RC_3C	NC_029260.1	28442117	28443366	5
RC_2B	NC_029260.1	28442152	28442502	30
RC_3A	NC_029260.1	28442175	28442411	20
RC_1A	NC_029260.1	28442863	28443794	8
RC_3C	NC_029260.1	28442880	28443734	14
RC_1C	NC_029260.1	28442913	28444461	7
RC_2C	NC_029260.1	28442957	28443360	3
RC_3A	NC_029260.1	28443091	28443464	6
RC_1C	NC_029260.1	28443103	28443410	44
RC_2B	NC_029260.1	28443386	28443788	22
RC_1A	NC_029260.1	28443398	28443821	100
RC_2A	NC_029260.1	28443733	28443995	4
RC_3C	NC_029260.1	28443947	28444098	15
RC_2A	NC_029260.1	28444038	28444607	5
RC_3B	NC_029260.1	28444354	28445115	7
RC_3C	NC_029260.1	28444466	28444727	25
RC_3B	NC_029260.1	28444540	28445104	11
RC_1C	NC_029260.1	28444616	28446423	23
RC_2B	NC_029260.1	28444877	28445909	2
RC_3C	NC_029260.1	28445190	28445811	4
RC_1C	NC_029260.1	28445360	28445705	29
RC_2C	NC_029260.1	28445415	28445746	12
RC_2B	NC_029260.1	28445474	28446346	6
RC_2A	NC_029260.1	28445718	28446377	4
RC_1B	NC_029260.1	28446216	28451700	24
RC_2C	NC_029260.1	28446264	28447161	4
RC_2C	NC_029260.1	28446309	28446591	7
RC_1B	NC_029260.1	28446814	28447266	5
RC_3C	NC_029260.1	28447153	28447483	4
RC_2A	NC_029260.1	28448013	28449053	3
RC_1B	NC_029260.1	28448893	28449542	4
RC_1B	NC_029260.1	28449049	28449467	7
RC_3B	NC_029260.1	28449782	28450161	3
RC_3B	NC_029260.1	28449908	28450223	6
RC_1A	NC_029260.1	28450304	28451218	2
RC_1A	NC_029260.1	28450838	28451702	14
RC_2A	NC_029260.1	28450846	28451888	5
RC_2A	NC_029260.1	28453849	28454399	4
RC_3C	NC_029260.1	28454170	28455146	23
RC_2C	NC_029260.1	28454222	28455143	46
RC_3C	NC_029260.1	28454258	28455067	9
RC_2A	NC_029260.1	28454689	28455067	7
RC_3C	NC_029260.1	28454712	28455161	36
RC_2C	NC_029260.1	28455067	28455376	2
RC_3C	NC_029260.1	28455730	28456045	17
RC_1C	NC_029260.1	28455836	28456003	3
RC_3A	NC_029260.1	28456095	28457074	13
RC_2B	NC_029260.1	28456962	28457718	37
RC_2A	NC_029260.1	28457536	28459016	2
RC_3B	NC_029260.1	28457640	28459127	2
RC_1C	NC_029260.1	28457770	28457995	5
RC_3A	NC_029260.1	28457979	28459470	2
RC_1C	NC_029260.1	28458060	28458503	11
RC_1C	NC_029260.1	28458797	28459691	8
RC_1B	NC_029260.1	28459031	28460112	2
RC_3A	NC_029260.1	28459261	28459813	7
RC_2C	NC_029260.1	28459750	28460217	4
RC_3A	NC_029260.1	28459901	28460516	6
RC_2B	NC_029260.1	28461865	28462724	12
RC_3A	NC_029260.1	28462251	28462600	2
RC_3A	NC_029260.1	28462536	28463113	4
RC_2C	NC_029260.1	28462891	28463215	4
RC_2C	NC_029260.1	28462936	28463500	15
RC_2B	NC_029260.1	28463257	28463602	2
RC_1C	NC_029260.1	28463926	28465794	12
RC_2A	NC_029260.1	28464163	28465056	24
RC_3C	NC_029260.1	28465025	28465285	2
RC_3C	NC_029260.1	28465695	28466057	2
RC_3B	NC_029260.1	28465944	28469010	7
RC_2B	NC_029260.1	28465983	28466847	25
RC_2C	NC_029260.1	28466538	28466972	5
RC_1A	NC_029260.1	28466659	28467091	3
RC_1B	NC_029260.1	28467107	28468229	20
RC_3B	NC_029260.1	28467416	28467835	3
RC_3B	NC_029260.1	28468343	28468975	4
RC_1C	NC_029260.1	28468432	28468865	2
RC_2B	NC_029260.1	28468647	28469421	35
RC_3B	NC_029260.1	28468686	28469059	2
RC_1B	NC_029260.1	28469277	28470771	4
RC_3C	NC_029260.1	28470234	28471425	5
RC_3A	NC_029260.1	28470245	28470672	27
RC_1A	NC_029260.1	28470444	28470630	25
RC_1A	NC_029260.1	28470731	28471821	12
RC_1A	NC_029260.1	28470748	28471360	2
RC_2C	NC_029260.1	28470859	28471280	3
RC_2C	NC_029260.1	28472315	28472589	9
RC_3B	NC_029260.1	28472587	28474817	5
RC_3B	NC_029260.1	28472614	28472947	2
RC_3B	NC_029260.1	28472614	28472949	199
RC_3B	NC_029260.1	28472735	28474240	12
RC_3B	NC_029260.1	28472754	28473240	5
RC_1A	NC_029260.1	28472935	28473905	43
RC_3C	NC_029260.1	28473051	28473910	13
RC_1A	NC_029260.1	28473279	28475512	10
RC_3B	NC_029260.1	28473897	28474540	2
RC_2A	NC_029260.1	28474014	28474363	4
RC_3B	NC_029260.1	28474182	28474525	20
RC_3B	NC_029260.1	28474401	28474970	3
RC_2A	NC_029260.1	28474537	28475184	7
RC_3C	NC_029260.1	28474579	28474906	5
RC_2B	NC_029260.1	28474629	28476192	2
RC_1C	NC_029260.1	28474966	28475215	2
RC_2C	NC_029260.1	28475253	28475551	6
RC_2C	NC_029260.1	28476345	28476573	25
RC_3C	NC_029260.1	28476402	28476710	15
RC_2C	NC_029260.1	28476861	28477062	6
RC_3A	NC_029260.1	28478136	28478825	2
RC_2A	NC_029260.1	28478247	28478469	3
RC_2B	NC_029260.1	28478462	28479410	3
RC_3B	NC_029260.1	28478582	28479305	9
RC_3B	NC_029260.1	28478847	28479229	4
RC_3C	NC_029260.1	28479966	28480384	3
RC_1C	NC_029260.1	28480131	28483003	4
RC_3A	NC_029260.1	28480354	28480817	3
RC_1A	NC_029260.1	28480420	28480864	62
RC_3C	NC_029260.1	28480452	28481336	7
RC_3A	NC_029260.1	28480804	28481440	2
RC_3A	NC_029260.1	28481027	28481463	4
RC_3B	NC_029260.1	28481890	28482678	2
RC_3C	NC_029260.1	28482473	28482840	46
RC_3C	NC_029260.1	28483152	28483604	3
RC_2C	NC_029260.1	28483219	28484041	5
RC_2C	NC_029260.1	28483294	28483846	5
RC_3C	NC_029260.1	28483349	28483973	4
RC_2C	NC_029260.1	28484342	28484873	6
RC_2B	NC_029260.1	28486426	28488254	21
RC_2B	NC_029260.1	28486430	28488254	2
RC_3C	NC_029260.1	28487600	28488362	3
RC_1C	NC_029260.1	28487751	28490301	2
RC_1C	NC_029260.1	28487751	28490305	96
RC_3A	NC_029260.1	28488334	28488906	2
RC_3A	NC_029260.1	28488793	28489486	4
RC_1B	NC_029260.1	28488927	28489783	14
RC_2C	NC_029260.1	28489257	28489906	3
RC_2B	NC_029260.1	28489307	28489923	15
RC_3A	NC_029260.1	28489390	28490273	73
RC_2B	NC_029260.1	28489439	28489999	7
RC_2A	NC_029260.1	28489521	28490420	10
RC_3A	NC_029260.1	28489806	28490210	4
RC_1A	NC_029260.1	28489834	28490233	4
RC_3C	NC_029260.1	28490036	28490409	6
RC_1C	NC_029260.1	28490478	28491465	25
RC_3A	NC_029260.1	28490640	28491367	9
RC_1B	NC_029260.1	28490677	28490917	3
RC_3A	NC_029260.1	28491037	28492044	16
RC_2A	NC_029260.1	28491697	28492048	6
RC_1A	NC_029260.1	28491973	28492340	37
RC_3C	NC_029260.1	28492295	28493416	8
RC_2B	NC_029260.1	28492814	28493223	162
RC_2B	NC_029260.1	28492819	28493223	2
RC_3B	NC_029260.1	28493110	28493732	22
RC_3B	NC_029260.1	28493428	28493828	7
RC_1B	NC_029260.1	28493672	28494274	7
RC_2C	NC_029260.1	28493780	28494263	2
RC_1A	NC_029260.1	28495246	28495490	5
RC_1A	NC_029260.1	28495333	28495540	21
RC_1B	NC_029260.1	28496075	28496824	30
RC_1A	NC_029260.1	28496693	28497019	5
RC_1A	NC_029260.1	28497328	28497506	229
RC_1A	NC_029260.1	28497330	28497506	3
RC_3B	NC_029260.1	28497673	28498456	4
RC_3A	NC_029260.1	28498085	28498965	134
RC_2B	NC_029260.1	28498546	28498983	5
RC_3A	NC_029260.1	28498830	28499312	6
RC_3B	NC_029260.1	28499519	28499842	6
RC_2A	NC_029260.1	28499875	28500180	11
RC_1B	NC_029260.1	28500416	28503022	23
RC_2C	NC_029260.1	28501224	28502637	3
RC_2B	NC_029260.1	28501659	28502383	5
RC_1B	NC_029260.1	28502579	28503336	69
RC_1A	NC_029260.1	28502650	28503173	13
RC_3B	NC_029260.1	28504081	28504829	7
RC_3B	NC_029260.1	28504559	28505560	2
RC_3A	NC_029260.1	28504673	28505503	4
RC_3C	NC_029260.1	28504810	28505819	5
RC_2A	NC_029260.1	28504970	28505622	18
RC_2A	NC_029260.1	28504986	28505697	5
RC_1B	NC_029260.1	28505021	28509659	4
RC_2A	NC_029260.1	28505733	28506092	24
RC_3A	NC_029260.1	28505803	28506878	17
RC_2B	NC_029260.1	28506070	28506520	4
RC_2C	NC_029260.1	28506472	28509109	6
RC_3B	NC_029260.1	28506803	28507380	6
RC_1B	NC_029260.1	28507012	28507402	3
RC_3C	NC_029260.1	28507048	28507787	12
RC_3C	NC_029260.1	28507174	28507562	3
RC_2A	NC_029260.1	28507396	28508146	20
RC_3B	NC_029260.1	28507546	28508035	6
RC_1C	NC_029260.1	28508474	28509404	4
RC_2C	NC_029260.1	28508564	28509278	4
RC_3A	NC_029260.1	28508604	28509013	5
RC_1C	NC_029260.1	28508610	28509134	12
RC_3B	NC_029260.1	28508875	28509240	5
RC_3C	NC_029260.1	28509263	28511338	9
RC_3C	NC_029260.1	28510332	28510635	13
RC_3C	NC_029260.1	28510336	28510745	3
RC_3A	NC_029260.1	28510899	28512029	9
RC_1B	NC_029260.1	28511147	28511687	2
RC_3A	NC_029260.1	28511304	28511602	7
RC_2A	NC_029260.1	28511318	28511672	41
RC_3A	NC_029260.1	28511327	28512745	7
RC_1C	NC_029260.1	28511345	28513772	37
RC_1B	NC_029260.1	28511657	28513384	23
RC_1A	NC_029260.1	28512067	28512913	93
RC_1C	NC_029260.1	28512164	28515441	13
RC_2A	NC_029260.1	28512747	28513061	3
RC_3A	NC_029260.1	28513428	28514289	3
RC_3A	NC_029260.1	28513976	28514775	5
RC_1A	NC_029260.1	28513979	28514711	2
RC_3C	NC_029260.1	28514133	28514746	6
RC_2C	NC_029260.1	28514539	28515226	3
RC_3C	NC_029260.1	28515196	28515394	6
RC_2B	NC_029260.1	28515865	28516159	65
RC_2A	NC_029260.1	28516042	28516316	4
RC_3A	NC_029260.1	28516083	28516277	3
RC_3C	NC_029260.1	28516088	28516582	4
RC_3A	NC_029260.1	28516233	28516948	3
RC_3C	NC_029260.1	28516443	28516891	2
RC_3A	NC_029260.1	28517114	28517507	8
RC_2B	NC_029260.1	28517165	28517513	2
RC_2B	NC_029260.1	28517165	28517518	145
RC_3A	NC_029260.1	28518111	28518447	2
RC_2B	NC_029260.1	28518276	28518653	2
RC_2B	NC_029260.1	28519876	28520996	4
RC_2B	NC_029260.1	28520054	28521990	3
RC_1C	NC_029260.1	28520084	28525156	7
RC_3C	NC_029260.1	28520857	28521515	19
RC_2B	NC_029260.1	28521056	28521441	9
RC_1A	NC_029260.1	28521341	28521607	88
RC_3A	NC_029260.1	28521607	28522525	2
RC_3A	NC_029260.1	28521633	28522730	2
RC_1B	NC_029260.1	28521854	28522161	2
RC_3B	NC_029260.1	28522745	28523202	7
RC_2B	NC_029260.1	28523948	28524336	5
RC_3A	NC_029260.1	28524941	28525526	6
RC_2C	NC_029260.1	28525118	28525381	7
RC_3C	NC_029260.1	28525778	28526825	2
RC_3C	NC_029260.1	28527080	28527759	2
RC_3C	NC_029260.1	28527212	28528208	6
RC_2B	NC_029260.1	28528044	28528693	7
RC_3A	NC_029260.1	28528242	28528722	13
RC_2A	NC_029260.1	28528620	28529102	3
RC_3B	NC_029260.1	28528906	28529174	2
RC_3C	NC_029260.1	28532624	28532993	8
RC_3A	NC_029260.1	28533114	28533563	3
RC_3B	NC_029260.1	28533437	28533933	6
RC_2A	NC_029260.1	28533583	28534335	15
RC_3C	NC_029260.1	28533585	28535677	6
RC_1A	NC_029260.1	28533591	28533901	26
RC_1A	NC_029260.1	28533865	28534870	2
RC_3C	NC_029260.1	28534046	28534931	19
RC_3C	NC_029260.1	28534117	28534647	5
RC_2A	NC_029260.1	28534275	28536015	5
RC_3A	NC_029260.1	28534411	28534917	15
RC_3A	NC_029260.1	28535174	28535968	2
RC_2C	NC_029260.1	28535294	28536196	10
RC_3B	NC_029260.1	28535419	28535649	5
RC_2A	NC_029260.1	28535731	28536396	11
RC_1C	NC_029260.1	28536494	28537217	17
RC_2B	NC_029260.1	28537109	28537717	5
RC_3C	NC_029260.1	28537322	28537570	4
RC_2B	NC_029260.1	28537437	28538194	4
RC_3A	NC_029260.1	28538680	28539172	8
RC_1C	NC_029260.1	28538689	28539063	2
RC_3C	NC_029260.1	28539029	28539428	3
RC_3A	NC_029260.1	28539062	28539827	7
RC_3A	NC_029260.1	28539700	28540632	12
RC_3A	NC_029260.1	28540258	28540660	9
RC_3A	NC_029260.1	28540850	28541637	5
RC_3B	NC_029260.1	28541051	28541699	54
RC_1B	NC_029260.1	28541565	28541953	8
RC_3B	NC_029260.1	28541779	28543213	16
RC_3A	NC_029260.1	28543127	28543982	3
RC_1A	NC_029260.1	28543296	28544521	65
RC_3B	NC_029260.1	28543864	28544272	10
RC_2C	NC_029260.1	28545260	28546918	2
RC_1A	NC_029260.1	28546820	28547302	2
RC_3C	NC_029260.1	28547016	28547523	25
RC_1A	NC_029260.1	28547088	28547580	9
RC_3C	NC_029260.1	28548017	28548602	4
RC_3B	NC_029260.1	28548691	28549689	6
RC_2A	NC_029260.1	28548694	28549487	3
RC_1C	NC_029260.1	28548803	28549091	26
RC_3B	NC_029260.1	28549173	28549479	2
RC_2C	NC_029260.1	28549582	28549921	4
RC_2C	NC_029260.1	28549628	28550528	7
RC_2C	NC_029260.1	28549847	28551133	10
RC_2B	NC_029260.1	28550409	28550780	7
RC_3A	NC_029260.1	28550452	28550785	4
RC_2B	NC_029260.1	28550542	28550834	11
RC_2C	NC_029260.1	28551069	28551409	10
RC_2A	NC_029260.1	28552456	28553697	6
RC_1C	NC_029260.1	28552465	28552756	4
RC_3A	NC_029260.1	28552784	28553302	6
RC_3C	NC_029260.1	28552841	28553084	4
RC_3C	NC_029260.1	28553166	28554222	13
RC_2A	NC_029260.1	28553179	28553432	2
RC_3C	NC_029260.1	28553270	28553499	10
RC_2C	NC_029260.1	28553501	28553808	4
RC_3A	NC_029260.1	28553506	28553917	21
RC_2B	NC_029260.1	28553598	28554829	6
RC_2B	NC_029260.1	28553704	28554551	14
RC_3C	NC_029260.1	28554564	28554995	6
RC_3A	NC_029260.1	28554584	28555103	3
RC_3A	NC_029260.1	28554728	28555196	16
RC_3C	NC_029260.1	28555057	28555380	5
RC_3C	NC_029260.1	28555462	28555884	5
RC_3A	NC_029260.1	28556556	28556799	9
RC_2C	NC_029260.1	28556806	28557077	2
RC_3B	NC_029260.1	28557759	28559311	16
RC_3A	NC_029260.1	28558249	28558673	8
RC_3B	NC_029260.1	28558771	28559483	9
RC_2C	NC_029260.1	28558819	28559458	12
RC_3A	NC_029260.1	28558857	28559473	2
RC_2B	NC_029260.1	28558974	28559619	6
RC_3B	NC_029260.1	28559265	28560350	2
RC_3C	NC_029260.1	28559339	28560132	8
RC_3B	NC_029260.1	28559440	28559975	7
RC_3C	NC_029260.1	28559610	28560044	8
RC_1A	NC_029260.1	28559847	28560295	17
RC_1A	NC_029260.1	28560790	28564181	10
RC_1B	NC_029260.1	28561564	28562300	6
RC_2A	NC_029260.1	28562122	28562521	3
RC_3A	NC_029260.1	28562228	28562591	55
RC_3A	NC_029260.1	28562336	28562868	3
RC_2C	NC_029260.1	28562365	28562594	11
RC_3A	NC_029260.1	28562504	28563893	17
RC_1B	NC_029260.1	28562640	28564536	3
RC_2B	NC_029260.1	28563005	28563297	49
RC_3A	NC_029260.1	28563015	28564048	7
RC_2B	NC_029260.1	28563475	28564146	4
RC_1B	NC_029260.1	28563848	28564212	4
RC_1B	NC_029260.1	28564819	28565473	9
RC_1A	NC_029260.1	28565154	28567520	8
RC_1A	NC_029260.1	28565333	28565715	13
RC_3A	NC_029260.1	28565498	28566207	8
RC_3B	NC_029260.1	28566129	28567516	16
RC_2B	NC_029260.1	28566214	28566886	55
RC_3A	NC_029260.1	28566521	28567364	3
RC_1A	NC_029260.1	28567788	28568400	12
RC_1A	NC_029260.1	28567845	28568184	30
RC_3B	NC_029260.1	28568330	28568777	4
RC_3B	NC_029260.1	28569295	28570211	45
RC_2C	NC_029260.1	28569472	28569896	10
RC_2B	NC_029260.1	28569743	28570215	8
RC_3C	NC_029260.1	28571089	28571384	4
RC_1B	NC_029260.1	28571717	28572288	8
RC_2B	NC_029260.1	28571820	28572182	578
RC_2B	NC_029260.1	28571822	28572179	2
RC_3A	NC_029260.1	28571853	28572184	2
RC_3A	NC_029260.1	28571853	28572185	2
RC_3A	NC_029260.1	28571853	28572189	254
RC_3A	NC_029260.1	28571855	28572189	2
RC_1C	NC_029260.1	28572392	28572882	8
RC_3B	NC_029260.1	28572513	28572936	22
RC_3C	NC_029260.1	28572533	28572889	11
RC_3C	NC_029260.1	28572720	28573201	10
RC_1C	NC_029260.1	28572829	28573533	7
RC_2A	NC_029260.1	28572966	28574511	8
RC_3B	NC_029260.1	28573504	28574074	2
RC_2C	NC_029260.1	28573690	28574517	10
RC_3B	NC_029260.1	28574261	28574619	2
RC_2B	NC_029260.1	28574370	28574686	8
RC_3C	NC_029260.1	28574554	28575310	3
RC_3C	NC_029260.1	28574723	28575882	3
RC_1B	NC_029260.1	28574857	28576373	4
RC_2B	NC_029260.1	28575233	28577120	12
RC_1A	NC_029260.1	28576234	28576674	101
RC_3C	NC_029260.1	28576535	28576885	2
RC_3A	NC_029260.1	28577383	28577667	2
RC_3A	NC_029260.1	28577459	28577838	3
RC_1B	NC_029260.1	28577630	28578109	55
RC_3B	NC_029260.1	28578194	28578596	9
RC_3A	NC_029260.1	28578755	28579066	2
RC_1B	NC_029260.1	28579129	28579696	9
RC_3A	NC_029260.1	28579135	28579639	4
RC_2B	NC_029260.1	28579782	28580340	2
RC_3C	NC_029260.1	28580042	28580261	4
RC_3C	NC_029260.1	28580356	28580873	2
RC_3B	NC_029260.1	28580637	28581513	3
RC_3B	NC_029260.1	28581454	28582099	8
RC_3B	NC_029260.1	28581641	28581926	2
RC_3B	NC_029260.1	28581685	28581991	7
RC_3A	NC_029260.1	28582931	28583690	7
RC_2C	NC_029260.1	28583001	28583298	2
RC_1A	NC_029260.1	28583098	28584142	14
RC_3A	NC_029260.1	28583100	28583695	3
RC_3B	NC_029260.1	28583103	28583543	17
RC_2A	NC_029260.1	28583223	28583679	27
RC_1B	NC_029260.1	28583317	28583915	28
RC_2C	NC_029260.1	28583373	28583905	25
RC_2A	NC_029260.1	28583780	28584027	26
RC_2A	NC_029260.1	28583784	28584027	3
RC_2B	NC_029260.1	28584519	28584835	6
RC_1B	NC_029260.1	28584864	28585331	4
RC_1B	NC_029260.1	28585369	28586493	3
RC_1C	NC_029260.1	28585585	28587761	33
RC_2A	NC_029260.1	28586071	28586610	2
RC_3B	NC_029260.1	28586094	28586481	6
RC_3B	NC_029260.1	28587065	28587761	2
RC_2B	NC_029260.1	28587498	28588255	9
RC_2A	NC_029260.1	28587911	28588197	15
RC_3A	NC_029260.1	28587960	28589745	4
RC_3B	NC_029260.1	28588189	28588416	11
RC_3C	NC_029260.1	28588805	28589543	5
RC_2A	NC_029260.1	28588848	28589871	14
RC_2A	NC_029260.1	28588867	28589304	25
RC_2B	NC_029260.1	28589138	28589821	25
RC_3A	NC_029260.1	28589178	28589530	2
RC_3C	NC_029260.1	28589222	28590772	8
RC_1A	NC_029260.1	28589273	28589720	3
RC_2B	NC_029260.1	28589390	28589641	6
RC_2A	NC_029260.1	28589489	28589942	4
RC_2A	NC_029260.1	28589530	28590012	3
RC_2B	NC_029260.1	28590232	28590586	8
RC_1B	NC_029260.1	28590730	28592651	27
RC_3C	NC_029260.1	28591553	28591790	35
RC_2A	NC_029260.1	28591962	28592374	3
RC_1A	NC_029260.1	28593322	28593464	5
RC_1A	NC_029260.1	28593322	28593466	4
RC_1A	NC_029260.1	28593322	28593467	6
RC_1A	NC_029260.1	28593322	28593468	5
RC_1A	NC_029260.1	28593322	28593469	1795
RC_1A	NC_029260.1	28593324	28593469	2
RC_1A	NC_029260.1	28593325	28593469	2
RC_1A	NC_029260.1	28593326	28593469	4
RC_1A	NC_029260.1	28593327	28593469	7
RC_2B	NC_029260.1	28593523	28593848	12
RC_1B	NC_029260.1	28593769	28594558	66
RC_3C	NC_029260.1	28594039	28596333	6
RC_3A	NC_029260.1	28594210	28596102	19
RC_3B	NC_029260.1	28594504	28595009	8
RC_3A	NC_029260.1	28594528	28594718	2
RC_1C	NC_029260.1	28594590	28595762	78
RC_1C	NC_029260.1	28594593	28595762	2
RC_3B	NC_029260.1	28595035	28596229	8
RC_2A	NC_029260.1	28595318	28596016	3
RC_3A	NC_029260.1	28595391	28595884	46
RC_3B	NC_029260.1	28595397	28596081	26
RC_2B	NC_029260.1	28595436	28595654	7
RC_1C	NC_029260.1	28595727	28596657	62
RC_3B	NC_029260.1	28595825	28596593	31
RC_3B	NC_029260.1	28595968	28596462	10
RC_2C	NC_029260.1	28596176	28596490	2
RC_1A	NC_029260.1	28596414	28597081	58
RC_2C	NC_029260.1	28596498	28596840	10
RC_2A	NC_029260.1	28596576	28596844	4
RC_1B	NC_029260.1	28596755	28597082	15
RC_1C	NC_029260.1	28597055	28600162	29
RC_3B	NC_029260.1	28597089	28598678	21
RC_1A	NC_029260.1	28597240	28597586	41
RC_2C	NC_029260.1	28597242	28597828	15
RC_3A	NC_029260.1	28597298	28598269	15
RC_2A	NC_029260.1	28597305	28598142	11
RC_3C	NC_029260.1	28598817	28599222	3
RC_2A	NC_029260.1	28598857	28599750	3
RC_3C	NC_029260.1	28599113	28599500	4
RC_2B	NC_029260.1	28601140	28602613	5
RC_1C	NC_029260.1	28601813	28602503	2
RC_1C	NC_029260.1	28601813	28602505	71
RC_2B	NC_029260.1	28602368	28602652	13
RC_2C	NC_029260.1	28602532	28602828	21
RC_2A	NC_029260.1	28603319	28603591	3
RC_3B	NC_029260.1	28603500	28605105	11
RC_3C	NC_029260.1	28603569	28603859	4
RC_3A	NC_029260.1	28603662	28604127	5
RC_2A	NC_029260.1	28603904	28604398	5
RC_2C	NC_029260.1	28604290	28604611	2
RC_3A	NC_029260.1	28604342	28604638	4
RC_3B	NC_029260.1	28605052	28605568	2
RC_3A	NC_029260.1	28605145	28607171	10
RC_2A	NC_029260.1	28605395	28605756	2
RC_2B	NC_029260.1	28605930	28606263	148
RC_3C	NC_029260.1	28606377	28606876	4
RC_3C	NC_029260.1	28606380	28606967	6
RC_3C	NC_029260.1	28606493	28606657	35
RC_2A	NC_029260.1	28606690	28607054	3
RC_1C	NC_029260.1	28606989	28607570	10
RC_2C	NC_029260.1	28607392	28608637	3
RC_1C	NC_029260.1	28607462	28607951	62
RC_2B	NC_029260.1	28607729	28608097	8
RC_3A	NC_029260.1	28607815	28607978	3
RC_3A	NC_029260.1	28607815	28607980	5
RC_3A	NC_029260.1	28607815	28607981	4
RC_3A	NC_029260.1	28607815	28607983	1038
RC_3A	NC_029260.1	28607817	28607983	2
RC_2C	NC_029260.1	28607976	28609037	4
RC_3A	NC_029260.1	28608109	28609458	8
RC_3C	NC_029260.1	28608148	28608541	11
RC_1A	NC_029260.1	28608740	28609155	18
RC_2A	NC_029260.1	28608746	28609321	4
RC_2A	NC_029260.1	28609110	28610989	3
RC_1C	NC_029260.1	28609480	28610975	9
RC_2A	NC_029260.1	28609780	28610158	3
RC_1A	NC_029260.1	28610104	28610464	2
RC_2A	NC_029260.1	28610154	28610713	3
RC_1A	NC_029260.1	28610550	28610798	11
RC_2C	NC_029260.1	28610687	28614254	10
RC_2A	NC_029260.1	28611174	28611580	2
RC_2A	NC_029260.1	28612115	28612961	13
RC_3C	NC_029260.1	28612116	28613005	4
RC_1A	NC_029260.1	28612386	28613953	41
RC_3C	NC_029260.1	28616320	28616530	13
RC_3A	NC_029260.1	28616599	28617141	2
RC_2B	NC_029260.1	28616731	28616988	3
RC_3C	NC_029260.1	28616832	28617268	16
RC_3B	NC_029260.1	28616838	28617458	10
RC_3C	NC_029260.1	28616873	28617229	8
RC_1C	NC_029260.1	28616964	28618871	14
RC_2A	NC_029260.1	28617006	28617338	6
RC_3B	NC_029260.1	28617163	28617752	2
RC_3B	NC_029260.1	28617425	28617814	3
RC_3A	NC_029260.1	28617460	28617991	6
RC_2C	NC_029260.1	28617489	28617955	4
RC_2B	NC_029260.1	28617670	28618848	16
RC_3A	NC_029260.1	28617737	28618203	4
RC_3C	NC_029260.1	28618976	28619467	2
RC_3A	NC_029260.1	28619080	28619990	10
RC_2C	NC_029260.1	28619189	28619695	4
RC_2B	NC_029260.1	28619308	28619658	2
RC_1A	NC_029260.1	28620100	28620336	16
RC_3A	NC_029260.1	28620668	28621244	23
RC_2B	NC_029260.1	28620734	28621111	20
RC_3B	NC_029260.1	28620793	28621046	23
RC_1A	NC_029260.1	28621804	28622182	6
RC_1B	NC_029260.1	28622072	28622810	16
RC_2A	NC_029260.1	28622151	28623011	4
RC_2B	NC_029260.1	28622192	28622780	8
RC_1B	NC_029260.1	28622231	28622977	7
RC_1A	NC_029260.1	28622468	28624209	28
RC_2C	NC_029260.1	28622553	28623138	3
RC_3C	NC_029260.1	28622579	28623057	4
RC_3A	NC_029260.1	28622744	28622973	23
RC_1B	NC_029260.1	28625102	28626642	7
RC_1B	NC_029260.1	28625825	28626211	5
RC_1B	NC_029260.1	28625941	28628206	5
RC_3C	NC_029260.1	28626729	28627585	5
RC_3C	NC_029260.1	28626923	28627109	49
RC_2C	NC_029260.1	28626992	28627404	13
RC_2A	NC_029260.1	28627226	28628035	5
RC_3C	NC_029260.1	28630447	28631400	15
RC_1A	NC_029260.1	28630588	28631104	18
RC_3A	NC_029260.1	28630625	28631619	153
RC_3A	NC_029260.1	28630827	28631327	20
RC_2A	NC_029260.1	28630902	28631599	30
RC_1C	NC_029260.1	28631186	28632026	26
RC_2B	NC_029260.1	28631617	28631831	12
RC_1A	NC_029260.1	28632127	28632885	4
RC_3C	NC_029260.1	28633886	28634557	3
RC_1A	NC_029260.1	28634116	28634898	2
RC_1C	NC_029260.1	28634292	28634704	5
RC_3A	NC_029260.1	28635299	28635546	9
RC_3B	NC_029260.1	28635716	28636561	28
RC_2C	NC_029260.1	28635789	28636170	2
RC_3C	NC_029260.1	28636191	28639207	4
RC_2C	NC_029260.1	28636466	28636954	4
RC_2A	NC_029260.1	28636881	28637239	7
RC_2A	NC_029260.1	28637129	28637473	2
RC_3B	NC_029260.1	28637625	28638145	17
RC_2C	NC_029260.1	28637650	28638519	6
RC_2C	NC_029260.1	28638002	28638241	2
RC_2A	NC_029260.1	28638366	28639847	5
RC_3C	NC_029260.1	28638637	28639719	6
RC_2B	NC_029260.1	28639367	28640140	3
RC_3C	NC_029260.1	28639370	28639662	2
RC_2A	NC_029260.1	28640511	28641604	3
RC_3B	NC_029260.1	28641121	28641770	4
RC_2B	NC_029260.1	28641296	28642048	3
RC_1A	NC_029260.1	28641336	28641980	5
RC_3C	NC_029260.1	28641547	28642495	2
RC_1A	NC_029260.1	28641600	28642410	7
RC_2B	NC_029260.1	28641895	28642242	7
RC_1A	NC_029260.1	28641904	28642105	2
RC_1B	NC_029260.1	28642211	28644237	85
RC_3B	NC_029260.1	28642319	28642688	5
RC_3B	NC_029260.1	28642322	28642910	11
RC_3C	NC_029260.1	28642384	28642874	2
RC_3B	NC_029260.1	28642476	28643122	2
RC_3B	NC_029260.1	28642569	28643118	5
RC_2C	NC_029260.1	28642600	28643239	6
RC_2C	NC_029260.1	28644193	28644499	5
RC_2C	NC_029260.1	28644355	28645436	3
RC_1C	NC_029260.1	28645615	28646007	12
RC_3A	NC_029260.1	28645715	28646504	21
RC_2A	NC_029260.1	28646627	28647080	7
RC_3B	NC_029260.1	28646719	28647104	9
RC_2C	NC_029260.1	28646724	28647105	8
RC_2C	NC_029260.1	28646751	28647146	20
RC_2C	NC_029260.1	28648112	28648478	7
RC_3C	NC_029260.1	28648187	28648509	4
RC_3C	NC_029260.1	28648301	28648740	5
RC_3A	NC_029260.1	28649154	28650791	140
RC_3C	NC_029260.1	28649759	28650406	5
RC_1B	NC_029260.1	28650652	28651743	6
RC_1B	NC_029260.1	28650734	28654355	3
RC_1C	NC_029260.1	28650747	28651566	35
RC_2C	NC_029260.1	28650752	28651084	8
RC_3C	NC_029260.1	28651229	28651528	4
RC_3C	NC_029260.1	28651824	28652113	13
RC_3A	NC_029260.1	28651923	28652973	10
RC_2B	NC_029260.1	28652159	28653213	3
RC_3A	NC_029260.1	28652560	28653663	3
RC_1C	NC_029260.1	28652923	28653739	5
RC_3B	NC_029260.1	28653375	28654683	7
RC_1A	NC_029260.1	28653512	28653894	8
RC_2A	NC_029260.1	28654726	28655203	47
RC_3B	NC_029260.1	28654944	28655657	3
RC_3B	NC_029260.1	28654967	28655735	7
RC_3B	NC_029260.1	28655079	28655645	26
RC_2C	NC_029260.1	28655271	28655839	3
RC_3C	NC_029260.1	28655674	28657876	5
RC_1B	NC_029260.1	28656273	28657793	45
RC_3C	NC_029260.1	28656460	28657547	2
RC_3A	NC_029260.1	28656547	28657333	15
RC_3B	NC_029260.1	28657007	28657990	3
RC_3A	NC_029260.1	28657230	28658592	14
RC_2C	NC_029260.1	28657502	28658172	3
RC_3A	NC_029260.1	28657720	28658370	3
RC_2A	NC_029260.1	28657790	28658294	3
RC_2C	NC_029260.1	28657869	28658405	7
RC_3C	NC_029260.1	28658503	28658784	54
RC_3A	NC_029260.1	28658677	28659212	10
RC_1B	NC_029260.1	28658859	28660081	10
RC_3C	NC_029260.1	28659883	28660143	4
RC_2C	NC_029260.1	28660008	28660420	5
RC_1A	NC_029260.1	28661162	28662819	20
RC_2A	NC_029260.1	28663018	28663729	4
RC_3C	NC_029260.1	28664302	28664684	3
RC_3B	NC_029260.1	28664358	28664949	7
RC_3A	NC_029260.1	28664609	28665165	3
RC_3C	NC_029260.1	28665223	28666406	8
RC_3A	NC_029260.1	28665416	28665747	6
RC_3B	NC_029260.1	28665794	28666176	6
RC_2B	NC_029260.1	28666324	28666743	11
RC_2A	NC_029260.1	28666645	28666965	2
RC_3C	NC_029260.1	28667484	28668284	7
RC_3A	NC_029260.1	28668155	28669350	6
RC_2C	NC_029260.1	28668265	28669912	7
RC_3B	NC_029260.1	28668551	28669896	38
RC_3A	NC_029260.1	28668669	28669510	12
RC_1A	NC_029260.1	28668963	28669681	5
RC_3A	NC_029260.1	28669719	28669974	12
RC_3B	NC_029260.1	28669726	28670398	5
RC_3A	NC_029260.1	28669796	28670874	20
RC_1A	NC_029260.1	28669877	28670238	9
RC_3C	NC_029260.1	28670170	28671965	3
RC_1C	NC_029260.1	28670627	28673085	25
RC_2B	NC_029260.1	28670771	28671035	15
RC_2A	NC_029260.1	28670879	28671803	8
RC_2A	NC_029260.1	28671055	28671793	6
RC_2C	NC_029260.1	28671240	28671687	22
RC_3C	NC_029260.1	28671323	28671808	3
RC_2C	NC_029260.1	28672269	28673821	20
RC_1C	NC_029260.1	28673678	28674978	50
RC_1A	NC_029260.1	28673794	28675226	42
RC_2C	NC_029260.1	28673970	28674416	11
RC_3A	NC_029260.1	28673974	28674404	4
RC_2C	NC_029260.1	28674864	28675267	4
RC_3A	NC_029260.1	28675260	28676209	10
RC_3A	NC_029260.1	28675589	28676504	17
RC_1B	NC_029260.1	28675705	28676175	4
RC_2A	NC_029260.1	28675712	28676073	3
RC_2A	NC_029260.1	28676232	28676789	2
RC_1A	NC_029260.1	28677282	28678620	27
RC_2B	NC_029260.1	28677479	28678343	22
RC_2C	NC_029260.1	28677642	28678428	2
RC_2A	NC_029260.1	28677739	28678341	15
RC_1A	NC_029260.1	28677804	28681095	3
RC_3B	NC_029260.1	28678033	28679364	10
RC_2A	NC_029260.1	28678193	28678780	6
RC_1A	NC_029260.1	28679939	28680730	37
RC_2A	NC_029260.1	28680307	28681937	3
RC_2A	NC_029260.1	28680396	28681568	9
RC_1A	NC_029260.1	28680481	28680847	7
RC_2A	NC_029260.1	28680696	28681369	3
RC_2A	NC_029260.1	28680864	28683719	7
RC_3B	NC_029260.1	28680953	28682091	13
RC_2C	NC_029260.1	28681471	28681785	14
RC_3B	NC_029260.1	28681564	28682173	29
RC_3C	NC_029260.1	28683015	28683451	9
RC_3C	NC_029260.1	28683471	28684232	4
RC_3C	NC_029260.1	28684443	28685733	3
RC_2B	NC_029260.1	28685062	28685446	6
RC_1C	NC_029260.1	28685130	28685342	8
RC_1A	NC_029260.1	28685176	28685330	30
RC_3B	NC_029260.1	28686519	28686912	23
RC_2B	NC_029260.1	28687359	28688440	2
RC_1C	NC_029260.1	28687736	28688155	5
RC_3B	NC_029260.1	28687989	28688301	3
RC_3B	NC_029260.1	28689118	28689349	20
RC_2A	NC_029260.1	28690711	28691640	4
RC_2B	NC_029260.1	28690729	28691052	5
RC_1B	NC_029260.1	28691649	28692977	2
RC_3A	NC_029260.1	28691822	28693047	4
RC_3C	NC_029260.1	28693429	28694039	2
RC_2C	NC_029260.1	28694385	28694662	6
RC_2A	NC_029260.1	28694402	28694779	5
RC_2A	NC_029260.1	28694402	28694781	3
RC_2A	NC_029260.1	28694402	28694784	835
RC_2A	NC_029260.1	28694403	28694785	2
RC_2A	NC_029260.1	28694404	28694784	6
RC_2A	NC_029260.1	28694405	28694784	2
RC_2A	NC_029260.1	28694406	28694784	3
RC_3A	NC_029260.1	28694484	28694834	31
RC_3A	NC_029260.1	28694522	28695263	9
RC_3C	NC_029260.1	28695939	28696441	16
RC_2A	NC_029260.1	28696103	28696334	71
RC_2B	NC_029260.1	28696491	28697681	2
RC_1C	NC_029260.1	28698035	28698741	2
RC_1C	NC_029260.1	28698035	28698742	78
RC_1A	NC_029260.1	28698459	28698787	13
RC_3A	NC_029260.1	28699308	28699895	9
RC_2B	NC_029260.1	28699600	28700009	12
RC_3A	NC_029260.1	28700648	28701534	10
RC_2B	NC_029260.1	28701214	28702590	26
RC_1B	NC_029260.1	28701357	28702543	19
RC_2C	NC_029260.1	28701527	28701823	13
RC_2C	NC_029260.1	28701945	28702470	19
RC_3C	NC_029260.1	28702181	28702549	2
RC_3B	NC_029260.1	28702960	28703878	2
RC_3A	NC_029260.1	28703868	28704473	5
RC_3C	NC_029260.1	28704011	28704405	2
RC_3A	NC_029260.1	28704491	28705370	8
RC_2B	NC_029260.1	28704820	28705450	14
RC_1C	NC_029260.1	28704988	28705246	9
RC_3C	NC_029260.1	28705160	28705763	6
RC_2B	NC_029260.1	28706365	28706739	4
RC_2C	NC_029260.1	28706812	28707264	22
RC_1A	NC_029260.1	28708647	28709078	6
RC_3A	NC_029260.1	28708747	28709580	3
RC_3B	NC_029260.1	28708866	28709434	2
RC_2B	NC_029260.1	28709152	28709822	36
RC_2C	NC_029260.1	28709381	28709704	8
RC_3B	NC_029260.1	28710288	28710839	10
RC_3C	NC_029260.1	28710412	28711195	3
RC_2A	NC_029260.1	28711400	28711790	3
RC_3C	NC_029260.1	28711515	28713892	6
RC_1C	NC_029260.1	28711727	28711988	3
RC_2A	NC_029260.1	28711937	28712197	13
RC_3C	NC_029260.1	28711959	28712333	8
RC_3B	NC_029260.1	28712068	28713246	6
RC_3B	NC_029260.1	28712092	28712333	38
RC_3B	NC_029260.1	28712097	28713239	7
RC_3A	NC_029260.1	28712100	28712968	3
RC_1C	NC_029260.1	28712347	28713458	14
RC_3A	NC_029260.1	28712611	28713000	3
RC_2B	NC_029260.1	28712943	28713881	11
RC_3C	NC_029260.1	28713718	28713942	11
RC_1A	NC_029260.1	28713856	28714083	235
RC_3A	NC_029260.1	28717566	28718078	70
RC_2A	NC_029260.1	28721212	28721893	3
RC_2A	NC_029260.1	28721217	28721623	10
RC_2C	NC_029260.1	28722145	28722957	5
RC_2C	NC_029260.1	28722166	28723056	15
RC_3A	NC_029260.1	28723791	28724187	6
RC_2C	NC_029260.1	28723838	28724839	5
RC_2B	NC_029260.1	28724119	28724715	7
RC_2B	NC_029260.1	28726047	28727058	2
RC_2B	NC_029260.1	28726313	28726740	3
RC_3C	NC_029260.1	28727593	28727908	4
RC_2A	NC_029260.1	28727635	28728012	6
RC_3B	NC_029260.1	28727677	28727996	6
RC_3B	NC_029260.1	28728517	28729988	12
RC_2A	NC_029260.1	28729646	28730159	3
RC_3C	NC_029260.1	28731944	28733119	2
RC_1C	NC_029260.1	28733009	28733604	8
RC_2C	NC_029260.1	28733667	28735559	21
RC_2A	NC_029260.1	28733887	28734334	56
RC_3B	NC_029260.1	28734061	28734294	42
RC_2C	NC_029260.1	28734806	28735158	2
RC_2B	NC_029260.1	28734977	28735346	9
RC_3C	NC_029260.1	28735272	28735642	2
RC_1B	NC_029260.1	28735344	28735891	2
RC_1A	NC_029260.1	28735495	28735796	6
RC_1C	NC_029260.1	28735811	28736206	27
RC_3A	NC_029260.1	28735898	28736251	9
RC_2B	NC_029260.1	28736188	28736462	4
RC_3B	NC_029260.1	28736327	28736901	4
RC_3C	NC_029260.1	28736780	28737080	8
RC_3A	NC_029260.1	28739644	28740126	3
RC_2C	NC_029260.1	28740656	28741207	2
RC_2A	NC_029260.1	28741731	28742264	3
RC_3C	NC_029260.1	28742018	28742497	3
RC_2A	NC_029260.1	28742040	28742374	3
RC_3A	NC_029260.1	28742394	28743325	6
RC_3C	NC_029260.1	28742666	28742940	3
RC_2B	NC_029260.1	28742956	28744337	21
RC_3B	NC_029260.1	28745040	28746208	21
RC_3A	NC_029260.1	28745302	28745767	9
RC_1B	NC_029260.1	28745397	28746305	28
RC_3B	NC_029260.1	28745604	28746225	4
RC_1A	NC_029260.1	28746519	28747126	11
RC_3A	NC_029260.1	28746527	28747942	49
RC_2B	NC_029260.1	28746820	28747580	11
RC_2A	NC_029260.1	28747007	28747558	10
RC_2C	NC_029260.1	28747203	28747949	19
RC_3A	NC_029260.1	28747348	28747815	23
RC_3C	NC_029260.1	28748359	28752334	5
RC_2B	NC_029260.1	28748363	28749193	5
RC_1B	NC_029260.1	28749386	28751351	96
RC_3C	NC_029260.1	28750406	28751073	5
RC_2C	NC_029260.1	28752242	28752634	2
RC_3B	NC_029260.1	28753185	28754371	2
RC_3A	NC_029260.1	28754445	28754698	2
RC_1A	NC_029260.1	28756898	28757488	62
RC_1A	NC_029260.1	28757377	28758195	10
RC_3C	NC_029260.1	28757496	28757859	70
RC_3C	NC_029260.1	28757633	28760498	2
RC_2C	NC_029260.1	28757744	28758473	36
RC_2B	NC_029260.1	28758694	28759684	4
RC_3B	NC_029260.1	28758810	28759639	2
RC_1C	NC_029260.1	28759845	28760837	25
RC_3A	NC_029260.1	28760152	28762217	7
RC_2C	NC_029260.1	28760529	28761545	21
RC_2C	NC_029260.1	28760544	28761216	5
RC_3A	NC_029260.1	28760940	28761510	2
RC_2C	NC_029260.1	28761329	28761966	2
RC_1A	NC_029260.1	28763137	28763591	9
RC_3A	NC_029260.1	28763173	28763414	32
RC_2B	NC_029260.1	28763928	28764859	7
RC_1A	NC_029260.1	28763931	28764445	10
RC_2B	NC_029260.1	28763957	28765100	10
RC_1C	NC_029260.1	28764500	28765169	5
RC_1C	NC_029260.1	28764590	28766396	8
RC_1C	NC_029260.1	28765060	28767951	34
RC_3B	NC_029260.1	28766348	28766806	6
RC_3A	NC_029260.1	28766494	28767090	3
RC_1A	NC_029260.1	28767190	28768930	29
RC_3C	NC_029260.1	28767923	28768420	6
RC_1B	NC_029260.1	28768095	28769258	5
RC_3A	NC_029260.1	28768511	28768879	3
RC_2B	NC_029260.1	28768513	28770367	9
RC_3A	NC_029260.1	28768732	28769807	8
RC_2B	NC_029260.1	28769161	28769904	3
RC_3C	NC_029260.1	28769397	28769846	12
RC_2C	NC_029260.1	28769651	28770149	2
RC_3A	NC_029260.1	28769900	28770930	14
RC_1C	NC_029260.1	28769994	28770667	2
RC_2B	NC_029260.1	28770338	28771574	5
RC_3A	NC_029260.1	28771120	28771923	6
RC_3A	NC_029260.1	28771389	28771951	8
RC_3B	NC_029260.1	28771607	28772576	2
RC_3C	NC_029260.1	28772475	28773015	4
RC_3C	NC_029260.1	28772995	28773585	4
RC_2B	NC_029260.1	28773706	28774103	8
RC_3C	NC_029260.1	28773947	28774935	2
RC_3C	NC_029260.1	28774730	28774964	4
RC_3A	NC_029260.1	28776584	28777516	7
RC_3C	NC_029260.1	28777243	28778258	4
RC_3B	NC_029260.1	28777293	28777902	8
RC_1A	NC_029260.1	28778007	28778645	17
RC_1C	NC_029260.1	28778068	28778430	4
RC_3C	NC_029260.1	28779449	28779820	10
RC_3A	NC_029260.1	28780051	28780452	33
RC_1C	NC_029260.1	28780206	28781381	8
RC_1C	NC_029260.1	28781262	28783457	38
RC_3A	NC_029260.1	28782160	28782778	21
RC_1A	NC_029260.1	28782298	28783879	20
RC_1A	NC_029260.1	28782313	28782747	2
RC_1A	NC_029260.1	28782320	28783250	20
RC_3C	NC_029260.1	28782396	28782611	18
RC_1C	NC_029260.1	28782493	28782795	20
RC_1B	NC_029260.1	28784088	28786143	8
RC_2B	NC_029260.1	28785127	28785814	21
RC_3C	NC_029260.1	28785439	28785672	8
RC_2A	NC_029260.1	28785485	28786145	12
RC_2A	NC_029260.1	28785487	28786144	2
RC_3C	NC_029260.1	28785509	28785957	2
RC_3A	NC_029260.1	28785729	28785982	3
RC_1A	NC_029260.1	28786309	28786537	23
RC_3B	NC_029260.1	28787676	28789185	7
RC_1B	NC_029260.1	28788078	28790099	18
RC_3A	NC_029260.1	28788257	28788825	16
RC_1C	NC_029260.1	28788276	28788712	35
RC_2A	NC_029260.1	28788394	28788925	16
RC_1B	NC_029260.1	28788465	28789204	26
RC_3C	NC_029260.1	28788605	28789592	8
RC_3C	NC_029260.1	28788736	28789384	4
RC_3C	NC_029260.1	28788813	28789573	4
RC_3C	NC_029260.1	28789865	28790209	4
RC_3C	NC_029260.1	28790517	28790896	8
RC_1A	NC_029260.1	28790694	28792012	354
RC_1A	NC_029260.1	28790696	28792011	2
RC_1A	NC_029260.1	28790696	28792012	4
RC_1A	NC_029260.1	28790699	28792012	2
RC_2A	NC_029260.1	28791450	28792024	7
RC_2C	NC_029260.1	28791622	28793031	3
RC_2C	NC_029260.1	28791719	28792970	27
RC_3B	NC_029260.1	28791744	28792363	14
RC_1C	NC_029260.1	28791767	28792053	2
RC_1C	NC_029260.1	28792776	28793403	3
RC_1B	NC_029260.1	28792810	28793503	2
RC_1B	NC_029260.1	28793063	28793621	6
RC_3A	NC_029260.1	28794120	28794633	4
RC_3A	NC_029260.1	28794914	28795373	7
RC_2A	NC_029260.1	28795477	28796227	4
RC_2C	NC_029260.1	28795643	28798036	6
RC_1C	NC_029260.1	28796492	28797337	21
RC_3C	NC_029260.1	28796650	28797408	6
RC_2A	NC_029260.1	28796890	28800249	4
RC_3B	NC_029260.1	28796964	28798045	21
RC_2A	NC_029260.1	28797056	28797520	54
RC_1A	NC_029260.1	28797264	28797673	2
RC_2C	NC_029260.1	28797693	28798385	12
RC_3B	NC_029260.1	28798651	28799357	2
RC_1B	NC_029260.1	28798951	28799570	5
RC_3B	NC_029260.1	28799665	28800262	2
RC_3C	NC_029260.1	28799790	28800917	28
RC_3B	NC_029260.1	28799853	28800849	37
RC_3C	NC_029260.1	28800237	28800906	5
RC_1B	NC_029260.1	28800367	28800765	6
RC_2A	NC_029260.1	28800597	28800979	70
RC_2A	NC_029260.1	28800600	28800979	2
RC_1C	NC_029260.1	28800839	28801276	15
RC_3B	NC_029260.1	28801056	28801306	3
RC_1A	NC_029260.1	28801739	28802012	20
RC_2A	NC_029260.1	28801879	28802794	6
RC_2C	NC_029260.1	28802181	28802551	7
RC_2C	NC_029260.1	28802191	28802543	5
RC_3A	NC_029260.1	28802244	28802432	5
RC_3C	NC_029260.1	28802384	28802912	6
RC_2B	NC_029260.1	28802454	28803465	13
RC_3C	NC_029260.1	28802510	28802892	3
RC_2B	NC_029260.1	28803462	28803975	3
RC_3A	NC_029260.1	28803793	28804386	35
RC_2A	NC_029260.1	28804045	28804555	2
RC_3C	NC_029260.1	28804567	28805133	4
RC_1A	NC_029260.1	28804649	28806128	4
RC_1B	NC_029260.1	28804972	28805664	3
RC_3C	NC_029260.1	28805482	28805858	2
RC_2B	NC_029260.1	28805582	28805921	2
RC_2A	NC_029260.1	28805584	28805828	7
RC_3B	NC_029260.1	28805627	28806148	8
RC_3C	NC_029260.1	28805763	28805996	28
RC_3C	NC_029260.1	28805996	28806409	18
RC_3B	NC_029260.1	28806055	28806694	29
RC_3B	NC_029260.1	28806285	28806727	5
RC_3B	NC_029260.1	28806296	28806738	3
RC_3B	NC_029260.1	28806540	28807021	10
RC_1B	NC_029260.1	28806546	28807788	8
RC_2B	NC_029260.1	28806628	28807026	17
RC_2A	NC_029260.1	28806810	28807806	22
RC_1A	NC_029260.1	28807940	28809403	121
RC_1B	NC_029260.1	28808004	28808535	34
RC_2A	NC_029260.1	28808241	28809186	116
RC_2A	NC_029260.1	28808246	28809186	2
RC_1C	NC_029260.1	28808743	28809744	2
RC_1C	NC_029260.1	28808743	28809749	579
RC_1C	NC_029260.1	28808746	28809749	3
RC_3B	NC_029260.1	28808766	28809081	32
RC_3C	NC_029260.1	28808814	28809325	5
RC_1A	NC_029260.1	28809022	28809666	3
RC_2B	NC_029260.1	28809370	28809692	6
RC_2A	NC_029260.1	28809586	28810188	20
RC_3C	NC_029260.1	28809878	28810607	37
RC_2A	NC_029260.1	28809881	28810833	4
RC_2B	NC_029260.1	28809936	28810850	21
RC_3A	NC_029260.1	28809981	28810541	11
RC_3C	NC_029260.1	28810081	28810572	5
RC_3B	NC_029260.1	28810595	28811612	4
RC_3A	NC_029260.1	28810778	28811583	6
RC_3B	NC_029260.1	28811118	28811914	9
RC_3B	NC_029260.1	28811654	28812543	3
RC_3C	NC_029260.1	28811730	28812146	2
RC_3A	NC_029260.1	28811859	28812463	2
RC_2C	NC_029260.1	28811901	28812324	13
RC_3C	NC_029260.1	28812545	28813738	18
RC_3C	NC_029260.1	28812991	28814179	13
RC_3C	NC_029260.1	28813311	28813839	3
RC_3C	NC_029260.1	28813411	28813696	8
RC_3B	NC_029260.1	28813453	28813895	29
RC_1A	NC_029260.1	28813603	28814197	24
RC_2A	NC_029260.1	28814009	28814454	4
RC_2B	NC_029260.1	28814489	28815355	48
RC_3A	NC_029260.1	28814506	28815108	11
RC_2B	NC_029260.1	28814826	28815085	9
RC_3A	NC_029260.1	28814887	28815253	40
RC_2A	NC_029260.1	28816328	28816682	3
RC_3C	NC_029260.1	28816686	28817116	3
RC_3A	NC_029260.1	28816752	28817043	4
RC_3C	NC_029260.1	28816854	28817122	2
RC_3C	NC_029260.1	28816956	28817345	7
RC_2C	NC_029260.1	28817064	28817662	2
RC_2B	NC_029260.1	28817265	28817551	4
RC_3B	NC_029260.1	28817534	28819063	3
RC_3A	NC_029260.1	28819468	28820001	30
RC_3A	NC_029260.1	28819794	28820339	3
RC_2B	NC_029260.1	28819926	28820255	87
RC_1B	NC_029260.1	28819987	28821700	25
RC_3C	NC_029260.1	28820547	28821475	8
RC_2B	NC_029260.1	28820734	28821099	2
RC_2C	NC_029260.1	28821241	28821823	27
RC_2C	NC_029260.1	28822137	28822929	5
RC_2A	NC_029260.1	28822988	28823684	6
RC_3A	NC_029260.1	28823544	28824323	20
RC_1C	NC_029260.1	28823706	28824138	7
RC_1C	NC_029260.1	28823709	28824138	4
RC_2B	NC_029260.1	28823887	28824310	14
RC_3A	NC_029260.1	28824051	28824335	5
RC_2B	NC_029260.1	28824622	28825363	13
RC_3C	NC_029260.1	28827814	28828528	2
RC_2A	NC_029260.1	28829045	28829450	3
RC_2C	NC_029260.1	28829480	28830215	8
RC_2B	NC_029260.1	28829609	28830638	14
RC_1B	NC_029260.1	28829824	28830479	6
RC_2C	NC_029260.1	28831200	28832095	5
RC_3B	NC_029260.1	28831485	28832378	10
RC_2B	NC_029260.1	28831520	28833529	11
RC_2B	NC_029260.1	28831821	28832546	37
RC_2B	NC_029260.1	28831824	28832546	2
RC_1B	NC_029260.1	28832002	28832794	14
RC_2A	NC_029260.1	28832478	28832980	2
RC_3A	NC_029260.1	28833103	28833760	4
RC_1B	NC_029260.1	28833223	28834126	6
RC_2B	NC_029260.1	28833245	28833578	6
RC_3A	NC_029260.1	28833364	28833949	3
RC_3B	NC_029260.1	28833620	28834257	14
RC_3A	NC_029260.1	28834188	28834554	2
RC_3A	NC_029260.1	28834188	28834557	13
RC_3C	NC_029260.1	28834250	28835472	3
RC_3A	NC_029260.1	28835719	28836593	3
RC_2A	NC_029260.1	28837051	28837628	7
RC_1A	NC_029260.1	28837280	28838302	38
RC_3B	NC_029260.1	28837311	28837898	12
RC_2A	NC_029260.1	28837720	28838208	2
RC_2C	NC_029260.1	28838957	28839542	3
RC_3B	NC_029260.1	28839021	28840207	2
RC_2B	NC_029260.1	28839956	28840751	32
RC_3C	NC_029260.1	28840134	28840466	8
RC_3A	NC_029260.1	28840141	28840610	5
RC_1A	NC_029260.1	28840148	28841523	3
RC_1B	NC_029260.1	28840514	28841241	3
RC_1B	NC_029260.1	28840711	28840950	5
RC_3C	NC_029260.1	28840798	28841119	9
RC_3C	NC_029260.1	28841177	28841484	3
RC_3C	NC_029260.1	28841408	28843074	11
RC_3C	NC_029260.1	28841782	28842076	2
RC_3A	NC_029260.1	28841810	28842927	10
RC_3C	NC_029260.1	28842216	28842923	3
RC_3C	NC_029260.1	28842297	28842970	9
RC_1B	NC_029260.1	28843020	28843442	3
RC_2C	NC_029260.1	28843028	28843475	2
RC_2B	NC_029260.1	28843049	28843393	2
RC_3C	NC_029260.1	28843121	28843455	2
RC_3C	NC_029260.1	28843451	28844147	3
RC_3C	NC_029260.1	28843452	28844273	4
RC_3C	NC_029260.1	28843464	28844269	6
RC_1A	NC_029260.1	28845502	28845902	107
RC_3A	NC_029260.1	28845725	28846472	7
RC_2A	NC_029260.1	28845852	28846428	16
RC_3A	NC_029260.1	28845884	28846500	4
RC_3C	NC_029260.1	28846121	28846682	3
RC_1B	NC_029260.1	28846135	28847284	35
RC_3C	NC_029260.1	28846250	28846653	3
RC_3C	NC_029260.1	28846283	28846682	75
RC_3C	NC_029260.1	28846286	28846682	2
RC_2B	NC_029260.1	28847347	28848040	2
RC_3B	NC_029260.1	28847373	28849209	10
RC_2A	NC_029260.1	28847806	28848550	11
RC_2B	NC_029260.1	28848004	28849064	14
RC_3C	NC_029260.1	28848350	28848716	6
RC_2A	NC_029260.1	28848440	28848920	3
RC_2C	NC_029260.1	28848590	28848903	7
RC_3C	NC_029260.1	28848602	28849213	4
RC_2A	NC_029260.1	28848621	28848985	28
RC_1B	NC_029260.1	28849187	28849784	2
RC_3B	NC_029260.1	28849245	28850078	3
RC_2C	NC_029260.1	28849955	28850830	3
RC_2A	NC_029260.1	28850064	28850427	4
RC_3B	NC_029260.1	28850317	28850548	2
RC_2B	NC_029260.1	28850624	28850886	11
RC_2C	NC_029260.1	28851337	28851681	10
RC_1B	NC_029260.1	28851393	28851798	7
RC_3B	NC_029260.1	28851414	28852538	5
RC_1C	NC_029260.1	28851714	28852264	32
RC_3A	NC_029260.1	28852527	28853145	18
RC_3B	NC_029260.1	28853281	28853830	7
RC_2C	NC_029260.1	28853308	28853761	18
RC_3A	NC_029260.1	28853558	28854684	65
RC_2A	NC_029260.1	28853587	28853837	86
RC_2C	NC_029260.1	28853830	28854104	13
RC_1A	NC_029260.1	28853941	28854561	4
RC_3A	NC_029260.1	28854411	28855206	4
RC_2B	NC_029260.1	28854423	28854670	22
RC_2B	NC_029260.1	28854636	28854956	67
RC_3C	NC_029260.1	28855577	28855767	2
RC_3A	NC_029260.1	28856710	28857477	8
RC_2B	NC_029260.1	28857227	28857926	15
RC_2B	NC_029260.1	28857372	28858196	7
RC_3A	NC_029260.1	28857533	28858294	4
RC_3C	NC_029260.1	28858282	28858816	30
RC_3C	NC_029260.1	28858361	28859292	12
RC_2A	NC_029260.1	28859066	28860538	26
RC_3C	NC_029260.1	28859141	28859670	6
RC_3C	NC_029260.1	28859343	28860095	3
RC_3C	NC_029260.1	28859569	28859920	5
RC_3B	NC_029260.1	28859755	28860008	2
RC_3B	NC_029260.1	28859787	28860319	4
RC_3B	NC_029260.1	28860089	28860780	4
RC_1A	NC_029260.1	28860915	28861405	62
RC_2B	NC_029260.1	28861177	28861658	13
RC_1A	NC_029260.1	28861179	28861436	2
RC_2C	NC_029260.1	28861253	28861521	4
RC_1A	NC_029260.1	28861497	28861793	4
RC_1A	NC_029260.1	28861505	28862645	26
RC_2B	NC_029260.1	28861923	28862643	78
RC_1C	NC_029260.1	28862039	28863301	8
RC_2A	NC_029260.1	28862198	28862552	2
RC_3B	NC_029260.1	28862202	28862775	5
RC_2B	NC_029260.1	28862424	28863147	6
RC_3A	NC_029260.1	28865854	28866737	10
RC_2A	NC_029260.1	28865929	28866317	3
RC_2A	NC_029260.1	28866493	28867166	9
RC_2C	NC_029260.1	28866499	28866807	4
RC_3B	NC_029260.1	28866725	28867039	3
RC_2A	NC_029260.1	28867921	28868534	3
RC_3A	NC_029260.1	28868262	28868816	6
RC_3A	NC_029260.1	28869083	28869914	13
RC_3A	NC_029260.1	28869617	28869976	8
RC_2B	NC_029260.1	28870119	28870606	2
RC_3C	NC_029260.1	28870216	28870571	6
RC_2B	NC_029260.1	28870294	28870739	2
RC_2B	NC_029260.1	28870593	28871061	9
RC_1A	NC_029260.1	28871266	28872004	53
RC_3A	NC_029260.1	28871635	28872192	11
RC_2C	NC_029260.1	28872292	28872666	10
RC_2B	NC_029260.1	28873043	28874888	21
RC_1B	NC_029260.1	28873177	28874684	59
RC_2C	NC_029260.1	28873335	28873765	2
RC_3A	NC_029260.1	28874211	28875434	15
RC_2A	NC_029260.1	28874315	28876492	7
RC_2C	NC_029260.1	28874701	28875718	5
RC_3A	NC_029260.1	28875696	28876083	2
RC_2A	NC_029260.1	28875977	28876488	3
RC_3B	NC_029260.1	28876082	28876655	6
RC_2B	NC_029260.1	28876301	28876619	10
RC_1A	NC_029260.1	28876436	28876950	36
RC_1A	NC_029260.1	28877157	28877655	5
RC_3A	NC_029260.1	28877342	28877981	3
RC_3B	NC_029260.1	28877414	28878112	2
RC_2A	NC_029260.1	28877449	28878162	4
RC_1A	NC_029260.1	28878463	28879441	51
RC_3C	NC_029260.1	28878935	28879397	21
RC_1B	NC_029260.1	28879481	28879764	2
RC_3A	NC_029260.1	28879751	28879953	22
RC_3C	NC_029260.1	28879871	28880173	12
RC_1B	NC_029260.1	28880305	28882088	18
RC_3A	NC_029260.1	28880577	28881630	8
RC_1A	NC_029260.1	28880644	28880851	28
RC_3A	NC_029260.1	28880718	28881662	24
RC_2A	NC_029260.1	28881695	28882219	40
RC_1C	NC_029260.1	28881882	28882596	4
RC_2A	NC_029260.1	28882395	28882774	3
RC_3C	NC_029260.1	28883696	28884091	12
RC_3C	NC_029260.1	28887603	28887998	6
RC_2C	NC_029260.1	28887773	28888231	21
RC_1B	NC_029260.1	28889376	28890792	4
RC_3A	NC_029260.1	28889687	28890011	2
RC_3A	NC_029260.1	28890485	28890887	32
RC_2A	NC_029260.1	28890999	28891521	13
RC_2A	NC_029260.1	28891231	28891536	36
RC_2A	NC_029260.1	28891248	28891599	2
RC_2C	NC_029260.1	28891397	28891622	3
RC_1A	NC_029260.1	28891483	28891663	8
RC_2C	NC_029260.1	28891793	28893977	19
RC_3B	NC_029260.1	28892596	28894065	18
RC_2B	NC_029260.1	28892637	28893955	8
RC_3C	NC_029260.1	28892637	28892947	3
RC_3C	NC_029260.1	28892669	28893517	12
RC_2C	NC_029260.1	28892763	28893131	3
RC_3B	NC_029260.1	28892831	28893193	2
RC_2A	NC_029260.1	28892843	28893976	6
RC_3A	NC_029260.1	28893791	28894187	79
RC_2A	NC_029260.1	28893856	28894191	5
RC_3A	NC_029260.1	28894444	28895306	5
RC_3A	NC_029260.1	28895006	28896334	2
RC_1A	NC_029260.1	28895020	28895762	12
RC_2B	NC_029260.1	28895079	28895812	11
RC_1A	NC_029260.1	28895272	28895861	9
RC_3C	NC_029260.1	28895364	28895614	2
RC_2B	NC_029260.1	28895618	28896150	4
RC_2A	NC_029260.1	28896865	28897770	3
RC_1C	NC_029260.1	28896926	28897884	2
RC_3B	NC_029260.1	28897678	28898489	11
RC_2B	NC_029260.1	28897737	28899676	30
RC_2B	NC_029260.1	28897738	28898112	11
RC_2A	NC_029260.1	28898041	28898728	3
RC_3C	NC_029260.1	28898071	28898586	3
RC_2C	NC_029260.1	28898407	28898672	11
RC_2B	NC_029260.1	28898493	28899193	7
RC_2B	NC_029260.1	28898828	28899619	13
RC_2A	NC_029260.1	28899259	28899782	42
RC_3A	NC_029260.1	28899695	28900021	67
RC_1A	NC_029260.1	28900270	28901078	3
RC_3A	NC_029260.1	28900840	28901247	22
RC_2C	NC_029260.1	28901059	28902529	7
RC_2C	NC_029260.1	28901123	28902010	2
RC_2C	NC_029260.1	28901580	28901967	2
RC_3A	NC_029260.1	28901588	28902214	4
RC_3A	NC_029260.1	28901690	28902435	40
RC_2C	NC_029260.1	28901992	28902254	12
RC_3B	NC_029260.1	28902556	28902819	4
RC_3C	NC_029260.1	28902640	28903243	2
RC_3C	NC_029260.1	28903219	28903979	5
RC_3C	NC_029260.1	28903291	28904102	6
RC_2B	NC_029260.1	28903481	28905114	16
RC_3C	NC_029260.1	28903650	28904241	3
RC_3C	NC_029260.1	28905699	28906062	29
RC_1C	NC_029260.1	28906519	28907640	14
RC_3B	NC_029260.1	28908105	28908277	2
RC_3C	NC_029260.1	28909881	28910390	10
RC_2B	NC_029260.1	28910019	28910535	62
RC_3B	NC_029260.1	28912767	28913387	3
RC_2B	NC_029260.1	28913467	28913924	7
RC_2C	NC_029260.1	28915700	28916946	2
RC_3C	NC_029260.1	28915772	28916177	3
RC_2C	NC_029260.1	28915936	28916226	3
RC_2C	NC_029260.1	28915961	28916388	13
RC_3B	NC_029260.1	28916004	28917382	5
RC_3B	NC_029260.1	28916108	28916336	3
RC_3C	NC_029260.1	28916164	28916488	12
RC_1C	NC_029260.1	28916206	28917051	56
RC_3A	NC_029260.1	28916903	28917998	3
RC_2A	NC_029260.1	28917383	28919848	7
RC_3A	NC_029260.1	28917933	28918645	4
RC_2A	NC_029260.1	28918058	28919135	5
RC_2C	NC_029260.1	28918559	28919601	2
RC_3C	NC_029260.1	28918756	28919012	9
RC_2B	NC_029260.1	28918850	28920227	46
RC_3A	NC_029260.1	28919027	28919449	2
RC_1B	NC_029260.1	28919294	28921010	23
RC_1C	NC_029260.1	28919663	28920120	100
RC_3C	NC_029260.1	28919690	28920010	2
RC_1B	NC_029260.1	28919860	28920069	4
RC_2A	NC_029260.1	28920065	28920685	2
RC_3C	NC_029260.1	28921756	28922002	3
RC_1B	NC_029260.1	28922589	28923162	10
RC_2A	NC_029260.1	28922623	28922875	3
RC_3A	NC_029260.1	28923166	28924248	12
RC_3B	NC_029260.1	28923216	28923617	4
RC_1C	NC_029260.1	28923240	28924295	7
RC_3A	NC_029260.1	28924293	28927772	16
RC_3B	NC_029260.1	28924922	28925085	216
RC_3B	NC_029260.1	28925107	28925333	23
RC_3B	NC_029260.1	28926026	28926559	10
RC_3C	NC_029260.1	28926595	28926981	3
RC_3A	NC_029260.1	28926677	28927296	2
RC_3A	NC_029260.1	28926998	28927302	2
RC_3C	NC_029260.1	28927395	28927861	3
RC_3B	NC_029260.1	28927719	28930385	8
RC_2A	NC_029260.1	28928109	28928706	2
RC_2C	NC_029260.1	28928370	28928621	3
RC_2B	NC_029260.1	28928405	28929300	4
RC_2C	NC_029260.1	28928831	28930976	5
RC_3C	NC_029260.1	28929375	28929691	14
RC_3B	NC_029260.1	28929611	28930117	2
RC_2C	NC_029260.1	28930833	28931460	32
RC_3C	NC_029260.1	28931027	28931203	28
RC_3C	NC_029260.1	28931252	28931502	2
RC_1B	NC_029260.1	28931321	28932186	6
RC_2A	NC_029260.1	28931659	28933078	2
RC_3C	NC_029260.1	28931730	28932189	3
RC_3A	NC_029260.1	28931771	28932061	9
RC_1A	NC_029260.1	28931922	28932345	14
RC_3A	NC_029260.1	28933546	28934171	2
RC_3A	NC_029260.1	28934266	28934696	2
RC_3C	NC_029260.1	28934340	28934783	81
RC_3B	NC_029260.1	28934470	28935406	9
RC_1B	NC_029260.1	28934594	28936141	8
RC_2C	NC_029260.1	28934705	28935250	9
RC_3A	NC_029260.1	28934836	28935043	53
RC_3C	NC_029260.1	28935104	28935988	3
RC_3C	NC_029260.1	28935201	28935828	14
RC_3A	NC_029260.1	28935246	28936000	5
RC_2A	NC_029260.1	28935383	28935931	2
RC_3C	NC_029260.1	28935496	28936242	3
RC_1B	NC_029260.1	28935725	28936614	45
RC_2A	NC_029260.1	28935852	28937697	2
RC_2C	NC_029260.1	28935884	28936590	30
RC_1A	NC_029260.1	28935904	28937485	4
RC_3C	NC_029260.1	28936073	28937331	6
RC_3C	NC_029260.1	28936245	28936784	41
RC_3B	NC_029260.1	28936248	28937386	20
RC_2A	NC_029260.1	28936432	28936983	11
RC_1A	NC_029260.1	28936747	28937197	15
RC_1A	NC_029260.1	28937448	28938316	24
RC_3A	NC_029260.1	28937481	28938565	19
RC_2A	NC_029260.1	28937725	28938221	32
RC_3C	NC_029260.1	28937807	28938297	7
RC_2A	NC_029260.1	28938067	28938534	27
RC_3B	NC_029260.1	28938351	28938806	2
RC_3B	NC_029260.1	28938627	28940178	5
RC_1C	NC_029260.1	28939069	28939349	6
RC_3A	NC_029260.1	28939117	28939724	22
RC_3A	NC_029260.1	28939245	28940039	10
RC_3C	NC_029260.1	28939367	28940105	5
RC_2A	NC_029260.1	28939513	28939962	27
RC_3A	NC_029260.1	28941358	28941887	2
RC_1B	NC_029260.1	28941410	28942569	56
RC_1C	NC_029260.1	28941564	28943144	8
RC_3A	NC_029260.1	28941764	28942357	12
RC_3A	NC_029260.1	28941899	28942233	5
RC_1A	NC_029260.1	28941980	28942410	69
RC_2A	NC_029260.1	28941996	28942240	17
RC_3C	NC_029260.1	28942291	28942951	2
RC_2B	NC_029260.1	28942411	28945713	23
RC_2B	NC_029260.1	28942450	28944731	9
RC_1A	NC_029260.1	28943469	28945206	12
RC_3A	NC_029260.1	28943492	28944314	34
RC_2A	NC_029260.1	28943803	28944225	2
RC_2C	NC_029260.1	28943976	28944358	3
RC_2C	NC_029260.1	28945016	28946058	3
RC_3C	NC_029260.1	28945626	28946234	31
RC_3C	NC_029260.1	28946555	28947159	8
RC_3A	NC_029260.1	28946613	28947618	8
RC_3A	NC_029260.1	28946653	28947703	10
RC_3B	NC_029260.1	28947072	28947762	3
RC_1B	NC_029260.1	28947657	28949929	4
RC_3A	NC_029260.1	28947851	28948988	44
RC_3B	NC_029260.1	28947888	28948944	6
RC_2B	NC_029260.1	28948391	28949329	12
RC_1C	NC_029260.1	28948504	28948945	12
RC_2B	NC_029260.1	28948567	28948940	26
RC_1A	NC_029260.1	28948796	28949692	15
RC_1A	NC_029260.1	28949005	28950643	39
RC_3A	NC_029260.1	28949090	28949591	2
RC_1A	NC_029260.1	28949721	28950090	7
RC_2A	NC_029260.1	28949871	28950238	4
RC_2C	NC_029260.1	28950282	28951066	3
RC_2B	NC_029260.1	28950470	28950776	2
RC_3A	NC_029260.1	28950996	28951255	3
RC_3C	NC_029260.1	28951221	28951698	3
RC_3B	NC_029260.1	28951225	28951595	9
RC_1C	NC_029260.1	28951277	28951563	2
RC_3A	NC_029260.1	28951390	28952589	22
RC_3A	NC_029260.1	28951532	28952508	6
RC_3B	NC_029260.1	28951808	28953344	20
RC_1A	NC_029260.1	28952236	28952805	8
RC_3B	NC_029260.1	28953300	28953708	3
RC_2A	NC_029260.1	28953688	28954365	6
RC_2A	NC_029260.1	28954064	28954674	5
RC_3A	NC_029260.1	28954897	28955550	42
RC_2A	NC_029260.1	28955088	28955511	4
RC_3C	NC_029260.1	28955318	28956227	12
RC_1B	NC_029260.1	28955709	28957050	23
RC_3C	NC_029260.1	28955734	28956132	2
RC_1C	NC_029260.1	28955901	28957195	21
RC_1A	NC_029260.1	28956294	28956861	41
RC_1B	NC_029260.1	28956318	28956670	9
RC_2C	NC_029260.1	28956579	28956865	7
RC_2B	NC_029260.1	28956582	28956875	5
RC_2B	NC_029260.1	28956631	28957390	19
RC_1B	NC_029260.1	28956636	28957005	18
RC_3C	NC_029260.1	28956765	28957184	6
RC_1A	NC_029260.1	28957248	28957649	73
RC_3B	NC_029260.1	28957512	28957844	9
RC_1A	NC_029260.1	28957550	28957903	2
RC_1A	NC_029260.1	28957550	28957907	17
RC_2C	NC_029260.1	28958495	28959372	4
RC_2C	NC_029260.1	28958736	28959316	10
RC_2B	NC_029260.1	28958904	28959619	5
RC_1A	NC_029260.1	28959152	28959558	4
RC_1B	NC_029260.1	28959485	28959924	24
RC_2B	NC_029260.1	28959839	28960389	3
RC_3A	NC_029260.1	28959892	28960692	11
RC_2B	NC_029260.1	28960275	28961189	9
RC_2B	NC_029260.1	28961081	28962053	6
RC_1A	NC_029260.1	28961121	28961376	7
RC_2A	NC_029260.1	28961136	28962014	4
RC_2B	NC_029260.1	28961246	28961868	4
RC_2B	NC_029260.1	28961288	28962191	3
RC_2B	NC_029260.1	28962537	28962895	4
RC_3C	NC_029260.1	28963658	28964597	14
RC_2A	NC_029260.1	28963667	28964511	3
RC_3B	NC_029260.1	28963691	28964071	9
RC_2A	NC_029260.1	28964472	28964740	8
RC_2A	NC_029260.1	28966498	28967662	4
RC_2C	NC_029260.1	28967330	28967729	17
RC_2A	NC_029260.1	28967368	28967819	3
RC_2B	NC_029260.1	28967529	28967999	14
RC_2A	NC_029260.1	28967587	28967830	39
RC_3C	NC_029260.1	28970053	28970552	4
RC_3A	NC_029260.1	28970077	28970201	35
RC_3B	NC_029260.1	28970315	28970816	3
RC_1A	NC_029260.1	28970344	28970795	7
RC_1A	NC_029260.1	28970344	28970799	325
RC_1A	NC_029260.1	28970347	28970799	3
RC_3A	NC_029260.1	28970363	28970722	2
RC_1A	NC_029260.1	28970400	28970809	2
RC_3A	NC_029260.1	28970444	28970945	2
RC_1A	NC_029260.1	28970503	28970754	8
RC_2B	NC_029260.1	28970509	28970629	3
RC_2B	NC_029260.1	28970513	28970630	9
RC_1A	NC_029260.1	28970514	28970656	7853
RC_2B	NC_029260.1	28970516	28970626	10
RC_2B	NC_029260.1	28970516	28970627	65
RC_2B	NC_029260.1	28970516	28970628	12
RC_2B	NC_029260.1	28970516	28970629	45
RC_2B	NC_029260.1	28970516	28970630	2
RC_2B	NC_029260.1	28970516	28970631	2741
RC_2B	NC_029260.1	28970516	28970632	47
RC_1A	NC_029260.1	28970517	28970656	51
RC_2B	NC_029260.1	28970517	28970630	2
RC_2B	NC_029260.1	28970517	28970631	4
RC_2B	NC_029260.1	28970517	28970633	18
RC_1A	NC_029260.1	28970518	28970656	7
RC_2B	NC_029260.1	28970518	28970629	3
RC_2B	NC_029260.1	28970518	28970631	17
RC_2B	NC_029260.1	28970518	28970632	3
RC_1A	NC_029260.1	28970519	28970656	18
RC_2B	NC_029260.1	28970519	28970631	6
RC_1A	NC_029260.1	28970520	28970656	6
RC_2B	NC_029260.1	28970520	28970631	18
RC_1A	NC_029260.1	28970521	28970656	7
RC_2B	NC_029260.1	28970521	28970631	6
RC_2B	NC_029260.1	28970522	28970633	2
RC_2B	NC_029260.1	28970527	28970688	4
RC_1C	NC_029260.1	28970768	28971537	28
RC_3C	NC_029260.1	28971922	28972473	13
RC_3C	NC_029260.1	28972603	28972875	31
RC_2A	NC_029260.1	28975067	28975379	6
RC_3C	NC_029260.1	28975088	28975532	2
RC_3C	NC_029260.1	28975333	28975727	3
RC_2A	NC_029260.1	28975547	28976096	3
RC_3A	NC_029260.1	28975621	28975914	11
RC_3C	NC_029260.1	28978115	28980216	8
RC_2B	NC_029260.1	28979160	28980321	2
RC_3B	NC_029260.1	28980589	28981874	2
RC_2B	NC_029260.1	28981432	28981838	2
RC_3B	NC_029260.1	28981541	28981933	3
RC_3B	NC_029260.1	28981566	28982229	26
RC_2A	NC_029260.1	28981630	28982063	6
RC_3B	NC_029260.1	28981632	28982122	5
RC_1A	NC_029260.1	28981661	28982101	8
RC_1A	NC_029260.1	28981661	28982105	343
RC_2B	NC_029260.1	28981682	28981958	9
RC_3B	NC_029260.1	28981693	28982305	32
RC_1A	NC_029260.1	28981717	28982115	2
RC_3B	NC_029260.1	28981719	28982088	5
RC_2A	NC_029260.1	28981729	28981942	2
RC_2B	NC_029260.1	28981758	28982040	5
RC_1B	NC_029260.1	28981770	28982103	38
RC_3A	NC_029260.1	28981783	28982140	48
RC_1C	NC_029260.1	28981788	28981918	16
RC_2A	NC_029260.1	28981789	28982026	2
RC_1A	NC_029260.1	28981820	28982060	13
RC_2A	NC_029260.1	28981825	28981940	2
RC_2B	NC_029260.1	28981826	28981946	55
RC_2B	NC_029260.1	28981827	28981942	2
RC_2B	NC_029260.1	28981828	28981974	3
RC_2B	NC_029260.1	28981830	28981942	2
RC_2B	NC_029260.1	28981830	28981944	3
RC_2B	NC_029260.1	28981830	28981947	55
RC_2B	NC_029260.1	28981832	28981944	2
RC_2B	NC_029260.1	28981832	28981946	4
RC_2B	NC_029260.1	28981833	28981943	81
RC_2B	NC_029260.1	28981833	28981944	436
RC_2B	NC_029260.1	28981833	28981945	52
RC_2B	NC_029260.1	28981833	28981946	281
RC_2B	NC_029260.1	28981833	28981947	23
RC_2B	NC_029260.1	28981833	28981948	56689
RC_2B	NC_029260.1	28981833	28981949	1485
RC_2B	NC_029260.1	28981833	28981950	279
RC_2B	NC_029260.1	28981833	28981952	3
RC_2B	NC_029260.1	28981833	28981953	2
RC_2B	NC_029260.1	28981834	28981944	10
RC_2B	NC_029260.1	28981834	28981945	2
RC_2B	NC_029260.1	28981834	28981946	8
RC_2B	NC_029260.1	28981834	28981948	75
RC_2B	NC_029260.1	28981834	28981949	5
RC_2B	NC_029260.1	28981834	28981950	126
RC_2B	NC_029260.1	28981835	28981945	2
RC_2B	NC_029260.1	28981835	28981946	4
RC_2B	NC_029260.1	28981835	28981947	4
RC_2B	NC_029260.1	28981835	28981948	137
RC_2B	NC_029260.1	28981835	28981949	7
RC_2B	NC_029260.1	28981835	28981950	2
RC_2B	NC_029260.1	28981836	28981946	7
RC_2B	NC_029260.1	28981836	28981948	96
RC_2B	NC_029260.1	28981836	28981949	3
RC_2B	NC_029260.1	28981836	28981950	4
RC_2B	NC_029260.1	28981837	28981947	2
RC_2B	NC_029260.1	28981837	28981948	263
RC_2B	NC_029260.1	28981837	28981949	3
RC_2B	NC_029260.1	28981837	28981950	10
RC_2B	NC_029260.1	28981838	28981948	81
RC_2B	NC_029260.1	28981838	28981949	3
RC_2B	NC_029260.1	28981838	28981950	3
RC_2B	NC_029260.1	28981839	28981950	7
RC_2B	NC_029260.1	28981844	28981995	2
RC_2B	NC_029260.1	28981844	28981997	127
RC_2B	NC_029260.1	28981848	28981997	2
RC_3C	NC_029260.1	28982659	28983347	18
RC_1B	NC_029260.1	28982941	28983387	3
RC_3C	NC_029260.1	28983078	28983497	2
RC_2C	NC_029260.1	28983125	28983637	2
RC_2C	NC_029260.1	28983263	28984102	3
RC_3B	NC_029260.1	28983822	28985302	5
RC_3A	NC_029260.1	28984184	28986467	5
RC_2A	NC_029260.1	28984940	28985784	12
RC_1B	NC_029260.1	28985385	28985640	4
RC_1A	NC_029260.1	28985474	28986820	8
RC_2B	NC_029260.1	28985544	28985761	34
RC_1C	NC_029260.1	28985597	28986265	20
RC_2A	NC_029260.1	28985839	28986196	7
RC_2B	NC_029260.1	28986232	28986589	9
RC_3B	NC_029260.1	28986323	28988293	6
RC_2B	NC_029260.1	28986471	28986926	3
RC_3B	NC_029260.1	28986597	28987017	5
RC_2B	NC_029260.1	28986645	28987008	3
RC_2B	NC_029260.1	28986681	28987330	75
RC_1C	NC_029260.1	28986734	28987507	17
RC_1C	NC_029260.1	28986864	28987125	3
RC_3B	NC_029260.1	28986887	28987729	6
RC_1C	NC_029260.1	28986918	28987528	7
RC_3B	NC_029260.1	28987098	28988195	9
RC_3B	NC_029260.1	28987183	28987469	88
RC_1C	NC_029260.1	28987939	28988289	5
RC_1C	NC_029260.1	28987976	28989033	54
RC_1A	NC_029260.1	28988250	28988727	70
RC_3A	NC_029260.1	28988255	28988732	30
RC_1A	NC_029260.1	28988950	28989281	7
RC_3A	NC_029260.1	28988952	28989730	2
RC_1C	NC_029260.1	28988992	28990847	19
RC_3A	NC_029260.1	28989067	28990381	9
RC_3A	NC_029260.1	28989735	28990089	4
RC_2A	NC_029260.1	28989956	28990462	3
RC_3A	NC_029260.1	28989964	28992035	28
RC_3B	NC_029260.1	28990646	28991215	24
RC_3B	NC_029260.1	28990733	28990996	5
RC_2A	NC_029260.1	28991303	28991854	19
RC_3C	NC_029260.1	28991639	28992485	4
RC_3C	NC_029260.1	28991777	28992227	3
RC_3A	NC_029260.1	28994099	28994712	14
RC_2A	NC_029260.1	28994346	28994595	18
RC_3C	NC_029260.1	28994555	28994950	3
RC_3C	NC_029260.1	28994678	28995096	6
RC_3C	NC_029260.1	28994914	28995262	2
RC_2C	NC_029260.1	28995589	28996487	2
RC_1C	NC_029260.1	28995650	28996294	16
RC_3C	NC_029260.1	28995947	28996755	8
RC_2A	NC_029260.1	28996181	28997281	18
RC_2A	NC_029260.1	28996388	28997462	2
RC_1B	NC_029260.1	28997052	28998225	10
RC_1C	NC_029260.1	28997449	28998397	6
RC_2A	NC_029260.1	28998307	29000456	6
RC_2A	NC_029260.1	28998409	28998784	11
RC_3B	NC_029260.1	28999828	29001870	2
RC_3B	NC_029260.1	29000210	29001559	16
RC_1B	NC_029260.1	29002262	29002724	2
RC_2B	NC_029260.1	29002476	29002953	15
RC_1B	NC_029260.1	29002957	29003694	25
RC_1B	NC_029260.1	29002960	29003694	2
RC_2B	NC_029260.1	29005631	29005931	7
RC_3C	NC_029260.1	29009454	29009903	2
RC_3C	NC_029260.1	29009650	29010218	3
RC_1C	NC_029260.1	29009678	29011249	24
RC_1A	NC_029260.1	29010295	29010754	7
RC_2A	NC_029260.1	29010719	29011052	2
RC_3C	NC_029260.1	29010979	29011933	9
RC_1B	NC_029260.1	29011042	29012127	13
RC_2A	NC_029260.1	29011096	29011311	3
RC_3A	NC_029260.1	29011306	29011669	4
RC_2B	NC_029260.1	29011350	29012622	19
RC_2A	NC_029260.1	29011394	29011687	22
RC_3B	NC_029260.1	29011620	29011867	2
RC_2C	NC_029260.1	29011884	29012234	4
RC_3B	NC_029260.1	29012398	29017738	4
RC_2C	NC_029260.1	29012611	29014116	6
RC_3B	NC_029260.1	29012673	29014021	3
RC_1C	NC_029260.1	29013366	29016698	8
RC_2B	NC_029260.1	29013558	29013969	6
RC_3A	NC_029260.1	29013989	29014524	3
RC_3A	NC_029260.1	29014341	29014706	5
RC_1C	NC_029260.1	29014471	29014750	3
RC_2C	NC_029260.1	29015337	29016184	6
RC_3C	NC_029260.1	29015839	29016299	14
RC_3A	NC_029260.1	29017016	29017424	19
RC_3A	NC_029260.1	29017390	29018128	6
RC_1B	NC_029260.1	29017698	29018214	4
RC_2C	NC_029260.1	29018036	29018970	4
RC_2B	NC_029260.1	29018612	29018804	5
RC_3A	NC_029260.1	29019965	29020606	34
RC_1C	NC_029260.1	29020936	29021680	49
RC_3A	NC_029260.1	29021241	29021689	40
RC_3C	NC_029260.1	29021262	29021806	15
RC_2B	NC_029260.1	29021270	29021681	122
RC_2B	NC_029260.1	29021273	29021681	2
RC_1B	NC_029260.1	29022068	29024192	3
RC_3C	NC_029260.1	29022322	29022628	8
RC_2C	NC_029260.1	29022345	29022744	25
RC_1A	NC_029260.1	29022658	29023643	32
RC_2A	NC_029260.1	29022969	29023674	7
RC_3A	NC_029260.1	29022972	29024306	4
RC_2A	NC_029260.1	29023087	29023307	8
RC_3A	NC_029260.1	29023250	29023879	2
RC_1C	NC_029260.1	29023418	29024369	28
RC_2A	NC_029260.1	29025358	29026146	4
RC_2A	NC_029260.1	29025516	29026150	6
RC_3C	NC_029260.1	29025544	29025891	2
RC_3C	NC_029260.1	29026000	29026543	4
RC_3A	NC_029260.1	29027437	29027621	8
RC_2B	NC_029260.1	29030203	29032655	8
RC_3C	NC_029260.1	29030386	29030640	2
RC_3C	NC_029260.1	29030707	29030990	2
RC_2B	NC_029260.1	29030783	29031424	18
RC_1C	NC_029260.1	29030824	29031209	21
RC_3B	NC_029260.1	29031065	29031616	3
RC_3C	NC_029260.1	29031500	29031747	4
RC_3B	NC_029260.1	29031623	29032136	13
RC_2A	NC_029260.1	29031662	29032225	9
RC_3C	NC_029260.1	29031668	29031884	10
RC_1B	NC_029260.1	29031740	29032128	7
RC_2A	NC_029260.1	29031872	29032941	3
RC_3C	NC_029260.1	29031963	29032326	2
RC_2A	NC_029260.1	29031964	29032259	4
RC_1A	NC_029260.1	29032346	29033133	7
RC_3A	NC_029260.1	29032618	29035103	12
RC_2A	NC_029260.1	29033172	29033805	33
RC_1A	NC_029260.1	29033798	29034350	2
RC_1B	NC_029260.1	29034536	29035227	6
RC_3C	NC_029260.1	29035679	29036542	10
RC_3C	NC_029260.1	29035786	29036919	4
RC_1C	NC_029260.1	29035806	29037414	10
RC_2B	NC_029260.1	29036149	29036847	4
RC_3C	NC_029260.1	29036215	29039349	10
RC_1A	NC_029260.1	29036530	29036834	2
RC_1A	NC_029260.1	29036713	29037110	9
RC_1C	NC_029260.1	29036815	29037184	13
RC_3C	NC_029260.1	29036827	29037176	4
RC_3C	NC_029260.1	29036967	29038039	3
RC_3A	NC_029260.1	29037079	29037879	3
RC_1B	NC_029260.1	29037336	29037912	9
RC_2A	NC_029260.1	29037424	29037998	2
RC_3A	NC_029260.1	29037467	29038057	45
RC_1B	NC_029260.1	29037469	29038033	8
RC_3A	NC_029260.1	29037470	29038057	2
RC_3C	NC_029260.1	29037499	29037809	7
RC_3C	NC_029260.1	29037502	29038139	12
RC_3C	NC_029260.1	29037633	29037907	6
RC_2A	NC_029260.1	29037749	29038088	15
RC_1C	NC_029260.1	29038830	29040196	16
RC_1A	NC_029260.1	29038850	29039431	24
RC_3B	NC_029260.1	29039199	29040204	4
RC_3A	NC_029260.1	29039331	29040054	18
RC_3A	NC_029260.1	29039840	29040246	2
RC_2C	NC_029260.1	29039872	29040792	4
RC_2A	NC_029260.1	29039979	29040692	9
RC_3B	NC_029260.1	29040139	29040432	5
RC_2A	NC_029260.1	29040276	29040990	4
RC_3A	NC_029260.1	29040375	29041256	10
RC_3C	NC_029260.1	29040432	29040694	15
RC_3B	NC_029260.1	29040434	29041085	8
RC_2A	NC_029260.1	29040482	29041123	9
RC_2A	NC_029260.1	29040613	29041353	8
RC_1A	NC_029260.1	29040835	29041422	4
RC_3B	NC_029260.1	29040876	29041157	5
RC_2B	NC_029260.1	29040932	29041240	4
RC_3A	NC_029260.1	29041269	29041647	9
RC_2C	NC_029260.1	29041289	29042076	13
RC_1A	NC_029260.1	29041822	29042817	24
RC_1A	NC_029260.1	29042270	29042854	24
RC_2A	NC_029260.1	29042345	29042919	21
RC_2B	NC_029260.1	29042623	29043281	2
RC_1A	NC_029260.1	29042784	29046400	10
RC_1A	NC_029260.1	29042822	29043098	4
RC_3B	NC_029260.1	29043228	29043649	2
RC_3C	NC_029260.1	29043515	29043873	5
RC_2A	NC_029260.1	29044347	29044959	4
RC_3A	NC_029260.1	29044407	29044703	8
RC_3C	NC_029260.1	29044471	29045041	7
RC_2B	NC_029260.1	29044472	29044771	3
RC_2C	NC_029260.1	29044563	29045158	11
RC_1A	NC_029260.1	29044899	29047264	8
RC_2A	NC_029260.1	29044922	29045546	5
RC_2A	NC_029260.1	29045047	29045569	2
RC_3C	NC_029260.1	29045153	29045760	5
RC_1A	NC_029260.1	29045513	29046706	4
RC_1A	NC_029260.1	29045708	29048977	7
RC_2C	NC_029260.1	29046954	29048342	43
RC_3B	NC_029260.1	29047002	29047673	2
RC_2B	NC_029260.1	29047044	29048923	4
RC_2C	NC_029260.1	29047160	29047448	62
RC_1C	NC_029260.1	29047273	29048524	17
RC_3A	NC_029260.1	29047812	29048496	40
RC_2B	NC_029260.1	29047866	29048276	127
RC_2B	NC_029260.1	29047870	29048276	3
RC_2B	NC_029260.1	29047871	29048276	2
RC_3A	NC_029260.1	29047921	29048312	6
RC_2A	NC_029260.1	29048751	29049306	2
RC_2B	NC_029260.1	29049334	29049634	43
RC_1B	NC_029260.1	29049442	29049677	10
RC_1B	NC_029260.1	29051052	29051753	5
RC_2B	NC_029260.1	29051097	29051569	4
RC_3B	NC_029260.1	29051874	29052080	13
RC_2A	NC_029260.1	29052336	29054688	9
RC_3C	NC_029260.1	29052486	29053055	2
RC_2A	NC_029260.1	29053171	29053389	3
RC_1B	NC_029260.1	29053380	29053867	39
RC_2A	NC_029260.1	29053525	29054146	7
RC_3A	NC_029260.1	29053936	29054704	9
RC_2A	NC_029260.1	29054327	29055005	15
RC_2B	NC_029260.1	29054745	29055282	3
RC_1C	NC_029260.1	29056288	29057244	13
RC_2C	NC_029260.1	29056906	29057248	3
RC_2B	NC_029260.1	29057831	29058189	2
RC_3B	NC_029260.1	29058644	29059758	2
RC_3C	NC_029260.1	29060561	29060778	4
RC_1A	NC_029260.1	29062403	29064163	22
RC_3C	NC_029260.1	29062501	29062800	2
RC_3B	NC_029260.1	29062554	29062914	2
RC_2A	NC_029260.1	29062726	29063063	3
RC_2B	NC_029260.1	29063000	29063217	23
RC_3C	NC_029260.1	29063255	29063477	5
RC_3C	NC_029260.1	29063354	29064313	6
RC_3C	NC_029260.1	29063920	29064380	2
RC_3B	NC_029260.1	29064117	29064667	10
RC_1C	NC_029260.1	29064124	29064787	64
RC_3C	NC_029260.1	29064583	29065007	20
RC_3B	NC_029260.1	29066709	29068203	13
RC_2B	NC_029260.1	29067115	29067945	14
RC_3C	NC_029260.1	29067408	29067728	2
RC_3A	NC_029260.1	29068653	29068953	2
RC_1A	NC_029260.1	29068713	29069670	25
RC_3C	NC_029260.1	29069374	29069737	5
RC_1C	NC_029260.1	29069492	29070177	2
RC_2C	NC_029260.1	29070503	29070813	3
RC_1C	NC_029260.1	29070937	29071656	4
RC_1A	NC_029260.1	29071788	29072399	6
RC_2A	NC_029260.1	29072091	29072465	2
RC_2B	NC_029260.1	29072169	29072762	45
RC_3C	NC_029260.1	29072385	29072791	26
RC_2B	NC_029260.1	29072856	29073002	79
RC_2C	NC_029260.1	29072927	29073565	2
RC_3B	NC_029260.1	29073025	29073551	5
RC_3A	NC_029260.1	29073198	29073527	2
RC_3A	NC_029260.1	29073213	29074726	7
RC_1A	NC_029260.1	29073244	29073562	9
RC_3C	NC_029260.1	29073323	29073904	3
RC_3B	NC_029260.1	29073417	29074596	19
RC_1B	NC_029260.1	29073654	29073868	81
RC_3C	NC_029260.1	29073669	29074375	3
RC_3A	NC_029260.1	29073752	29074204	3
RC_3A	NC_029260.1	29073756	29074286	3
RC_3A	NC_029260.1	29073891	29074256	7
RC_3B	NC_029260.1	29074112	29074506	11
RC_2B	NC_029260.1	29074243	29074757	61
RC_3B	NC_029260.1	29074260	29074582	35
RC_2B	NC_029260.1	29074329	29075675	2
RC_2C	NC_029260.1	29074528	29075068	27
RC_1A	NC_029260.1	29074692	29075002	67
RC_3B	NC_029260.1	29074863	29075942	9
RC_2A	NC_029260.1	29075061	29075968	11
RC_1B	NC_029260.1	29075156	29075618	7
RC_2B	NC_029260.1	29075156	29075740	22
RC_3A	NC_029260.1	29075630	29075894	10
RC_2A	NC_029260.1	29076615	29077068	11
RC_3A	NC_029260.1	29076719	29078867	2
RC_3A	NC_029260.1	29076799	29077071	3
RC_2B	NC_029260.1	29077865	29078309	2
RC_2B	NC_029260.1	29078318	29080131	2
RC_3A	NC_029260.1	29078742	29079362	2
RC_2B	NC_029260.1	29079272	29079785	2
RC_2C	NC_029260.1	29079479	29080942	22
RC_3A	NC_029260.1	29079840	29080452	4
RC_1A	NC_029260.1	29079912	29080526	34
RC_3B	NC_029260.1	29080014	29080232	4
RC_3A	NC_029260.1	29080496	29081255	2
RC_3B	NC_029260.1	29080563	29081120	7
RC_3A	NC_029260.1	29080733	29081299	2
RC_3B	NC_029260.1	29080992	29081613	2
RC_2A	NC_029260.1	29081299	29081651	21
RC_2C	NC_029260.1	29081333	29082094	7
RC_1A	NC_029260.1	29081460	29082867	13
RC_2A	NC_029260.1	29087493	29088006	2
RC_2C	NC_029260.1	29087580	29088023	7
RC_2B	NC_029260.1	29092022	29092182	8
RC_3C	NC_029260.1	29092042	29092158	4
RC_3C	NC_029260.1	29092042	29092163	92
RC_2B	NC_029260.1	29092060	29092182	169
RC_3C	NC_029260.1	29092340	29093307	5
RC_3A	NC_029260.1	29092417	29093629	26
RC_1B	NC_029260.1	29092680	29094960	21
RC_2A	NC_029260.1	29092788	29093130	6
RC_2C	NC_029260.1	29092966	29093321	8
RC_2C	NC_029260.1	29093057	29093924	5
RC_3C	NC_029260.1	29093436	29094187	2
RC_2B	NC_029260.1	29093577	29094727	4
RC_2A	NC_029260.1	29094958	29095257	7
RC_3C	NC_029260.1	29095018	29095279	2
RC_3C	NC_029260.1	29095134	29095445	24
RC_3A	NC_029260.1	29095366	29097504	24
RC_1C	NC_029260.1	29095503	29096045	9
RC_3C	NC_029260.1	29095584	29097639	4
RC_3A	NC_029260.1	29095780	29096351	5
RC_3C	NC_029260.1	29097061	29097697	3
RC_1A	NC_029260.1	29097503	29098842	13
RC_3A	NC_029260.1	29097727	29098019	5
RC_2B	NC_029260.1	29097801	29098491	10
RC_1B	NC_029260.1	29098024	29101607	9
RC_2A	NC_029260.1	29099217	29099837	5
RC_3B	NC_029260.1	29099265	29099660	4
RC_1A	NC_029260.1	29099370	29099693	11
RC_3A	NC_029260.1	29099582	29100083	5
RC_2B	NC_029260.1	29099814	29100270	13
RC_2C	NC_029260.1	29099864	29100241	2
RC_3C	NC_029260.1	29100584	29100848	6
RC_3A	NC_029260.1	29100714	29101534	11
RC_3A	NC_029260.1	29101120	29102111	32
RC_2B	NC_029260.1	29101168	29101805	2
RC_3A	NC_029260.1	29101861	29102127	2
RC_3A	NC_029260.1	29101861	29102129	4
RC_3A	NC_029260.1	29101861	29102131	662
RC_3A	NC_029260.1	29101866	29102131	3
RC_1C	NC_029260.1	29101868	29102064	566
RC_2C	NC_029260.1	29101977	29102186	2
RC_2A	NC_029260.1	29101984	29102202	4
RC_3A	NC_029260.1	29101986	29102355	3
RC_2B	NC_029260.1	29102961	29103410	13
RC_1A	NC_029260.1	29103324	29103772	12
RC_2A	NC_029260.1	29103419	29104821	6
RC_1B	NC_029260.1	29103947	29104826	12
RC_3A	NC_029260.1	29104120	29104524	12
RC_3C	NC_029260.1	29104203	29104890	166
RC_2B	NC_029260.1	29104229	29104561	68
RC_1C	NC_029260.1	29104611	29104884	14
RC_1B	NC_029260.1	29104654	29105057	2
RC_1B	NC_029260.1	29104836	29105040	26
RC_2B	NC_029260.1	29105883	29106323	3
RC_1A	NC_029260.1	29105897	29106656	3
RC_2C	NC_029260.1	29105972	29106910	3
RC_3A	NC_029260.1	29106466	29106788	22
RC_3A	NC_029260.1	29106605	29107362	3
RC_1C	NC_029260.1	29106862	29107405	10
RC_3B	NC_029260.1	29106889	29107436	4
RC_3C	NC_029260.1	29107290	29107649	5
RC_3C	NC_029260.1	29107683	29108937	7
RC_1B	NC_029260.1	29107742	29108644	10
RC_3A	NC_029260.1	29107825	29108535	5
RC_2C	NC_029260.1	29107889	29108147	10
RC_1A	NC_029260.1	29107899	29109214	7
RC_3B	NC_029260.1	29108003	29108437	19
RC_2A	NC_029260.1	29108690	29109217	3
RC_1C	NC_029260.1	29109250	29109549	11
RC_2A	NC_029260.1	29109693	29110110	2
RC_2C	NC_029260.1	29110036	29110353	15
RC_3C	NC_029260.1	29110078	29110656	4
RC_1A	NC_029260.1	29111555	29111921	3
RC_3C	NC_029260.1	29111819	29112504	6
RC_2B	NC_029260.1	29112255	29113210	15
RC_3A	NC_029260.1	29112277	29113025	23
RC_2A	NC_029260.1	29112391	29113106	12
RC_3C	NC_029260.1	29112393	29112742	5
RC_1A	NC_029260.1	29112874	29114751	5
RC_1C	NC_029260.1	29113387	29113885	2
RC_3A	NC_029260.1	29114579	29115452	3
RC_1C	NC_029260.1	29114626	29115061	7
RC_2A	NC_029260.1	29115701	29116101	4
RC_2B	NC_029260.1	29116716	29117063	8
RC_2B	NC_029260.1	29117249	29119082	8
RC_2B	NC_029260.1	29117343	29117817	7
RC_3C	NC_029260.1	29117392	29117733	7
RC_3C	NC_029260.1	29117411	29118330	14
RC_2C	NC_029260.1	29117627	29118058	5
RC_3C	NC_029260.1	29117684	29117914	2
RC_3C	NC_029260.1	29117937	29118548	7
RC_2B	NC_029260.1	29118823	29119266	3
RC_1A	NC_029260.1	29119040	29121251	14
RC_2A	NC_029260.1	29119118	29119360	6
RC_3B	NC_029260.1	29119921	29120449	7
RC_3C	NC_029260.1	29119941	29120273	3
RC_2B	NC_029260.1	29120876	29121702	6
RC_2A	NC_029260.1	29121882	29122299	17
RC_3C	NC_029260.1	29121972	29122354	6
RC_3B	NC_029260.1	29122413	29122867	42
RC_2B	NC_029260.1	29123490	29123838	30
RC_3C	NC_029260.1	29123600	29124608	4
RC_3C	NC_029260.1	29124408	29124507	3
RC_2C	NC_029260.1	29125272	29125535	24
RC_1C	NC_029260.1	29125815	29126139	2
RC_3A	NC_029260.1	29127199	29127557	13
RC_3B	NC_029260.1	29127207	29127550	2
RC_3B	NC_029260.1	29127207	29127551	91
RC_3C	NC_029260.1	29129590	29130267	2
RC_2A	NC_029260.1	29129630	29130356	3
RC_2A	NC_029260.1	29129957	29131347	6
RC_3A	NC_029260.1	29130046	29130892	36
RC_3C	NC_029260.1	29130449	29130766	5
RC_2C	NC_029260.1	29130481	29131779	24
RC_3C	NC_029260.1	29130583	29130926	11
RC_1A	NC_029260.1	29130678	29131378	40
RC_3B	NC_029260.1	29130772	29131377	6
RC_2B	NC_029260.1	29130964	29132298	15
RC_2B	NC_029260.1	29131202	29131990	23
RC_1B	NC_029260.1	29132027	29133604	24
RC_2B	NC_029260.1	29132439	29133599	15
RC_3A	NC_029260.1	29133658	29135118	4
RC_1B	NC_029260.1	29135911	29136773	2
RC_2C	NC_029260.1	29136519	29137847	11
RC_2A	NC_029260.1	29136746	29137003	2
RC_2C	NC_029260.1	29137537	29138775	10
RC_1B	NC_029260.1	29137641	29137985	101
RC_1B	NC_029260.1	29138652	29139246	4
RC_2B	NC_029260.1	29138744	29141312	3
RC_2B	NC_029260.1	29139560	29140627	14
RC_2B	NC_029260.1	29139594	29140058	2
RC_3C	NC_029260.1	29139595	29140168	6
RC_3C	NC_029260.1	29140633	29142952	4
RC_3B	NC_029260.1	29141630	29143189	9
RC_3A	NC_029260.1	29141717	29142166	3
RC_3C	NC_029260.1	29142070	29142329	5
RC_3A	NC_029260.1	29142138	29143433	22
RC_3B	NC_029260.1	29143390	29144211	3
RC_1A	NC_029260.1	29144965	29145223	11
RC_2C	NC_029260.1	29147764	29148723	3
RC_2A	NC_029260.1	29148044	29148596	22
RC_3B	NC_029260.1	29148269	29149681	4
RC_2B	NC_029260.1	29148627	29148976	36
RC_2C	NC_029260.1	29148643	29149264	14
RC_3C	NC_029260.1	29148722	29149302	19
RC_3B	NC_029260.1	29149269	29150928	9
RC_2A	NC_029260.1	29149580	29151230	5
RC_3A	NC_029260.1	29150263	29150926	13
RC_1A	NC_029260.1	29150345	29150667	6
RC_3B	NC_029260.1	29150591	29151546	2
RC_3B	NC_029260.1	29151005	29152163	6
RC_1B	NC_029260.1	29151684	29152144	15
RC_3B	NC_029260.1	29151720	29152104	3
RC_2B	NC_029260.1	29151905	29152251	10
RC_1B	NC_029260.1	29152250	29157170	2
RC_3B	NC_029260.1	29152364	29155520	2
RC_2A	NC_029260.1	29152655	29153302	6
RC_3A	NC_029260.1	29152819	29153559	11
RC_3A	NC_029260.1	29153003	29153348	3
RC_1C	NC_029260.1	29153007	29153812	17
RC_3B	NC_029260.1	29153395	29154654	4
RC_1B	NC_029260.1	29153418	29154029	5
RC_2B	NC_029260.1	29153455	29154409	7
RC_2A	NC_029260.1	29153927	29154418	33
RC_3B	NC_029260.1	29154360	29154956	2
RC_3C	NC_029260.1	29154758	29155964	4
RC_2A	NC_029260.1	29155395	29155980	36
RC_2C	NC_029260.1	29156347	29156757	98
RC_2C	NC_029260.1	29156349	29156757	3
RC_3B	NC_029260.1	29156434	29156795	3
RC_3C	NC_029260.1	29156572	29156917	9
RC_1C	NC_029260.1	29156763	29157608	10
RC_1B	NC_029260.1	29157203	29158605	14
RC_3C	NC_029260.1	29157269	29157675	5
RC_3A	NC_029260.1	29157300	29157971	7
RC_2A	NC_029260.1	29157473	29157948	2
RC_1B	NC_029260.1	29157665	29158012	3
RC_1A	NC_029260.1	29158016	29158537	7
RC_1B	NC_029260.1	29158440	29159016	3
RC_2A	NC_029260.1	29158903	29160063	8
RC_3C	NC_029260.1	29159246	29159987	7
RC_2C	NC_029260.1	29159281	29160256	8
RC_1C	NC_029260.1	29159355	29160861	9
RC_3A	NC_029260.1	29159626	29160262	20
RC_2A	NC_029260.1	29159774	29160203	16
RC_3B	NC_029260.1	29160049	29160690	4
RC_3A	NC_029260.1	29162247	29162661	10
RC_3C	NC_029260.1	29162278	29162987	2
RC_3C	NC_029260.1	29162711	29163241	8
RC_2B	NC_029260.1	29162786	29163903	2
RC_2B	NC_029260.1	29162786	29163905	7
RC_2B	NC_029260.1	29162811	29163423	2
RC_3A	NC_029260.1	29162852	29163707	3
RC_2A	NC_029260.1	29163603	29164191	3
RC_3A	NC_029260.1	29163684	29164972	24
RC_3C	NC_029260.1	29166226	29166504	8
RC_3A	NC_029260.1	29166948	29167721	3
RC_3A	NC_029260.1	29166995	29168208	24
RC_1B	NC_029260.1	29166999	29168246	32
RC_3C	NC_029260.1	29167028	29167491	11
RC_2A	NC_029260.1	29167540	29167832	3
RC_3A	NC_029260.1	29167833	29168149	2
RC_3B	NC_029260.1	29168123	29168699	7
RC_1A	NC_029260.1	29168192	29168804	57
RC_2B	NC_029260.1	29168200	29168573	4
RC_3C	NC_029260.1	29168215	29168585	5
RC_3C	NC_029260.1	29168236	29169287	6
RC_3A	NC_029260.1	29168532	29169639	2
RC_3B	NC_029260.1	29168650	29171113	12
RC_2B	NC_029260.1	29169631	29170592	14
RC_1B	NC_029260.1	29169674	29171116	11
RC_1A	NC_029260.1	29169805	29169989	11
RC_3B	NC_029260.1	29170040	29170879	4
RC_3B	NC_029260.1	29170109	29170809	8
RC_2A	NC_029260.1	29170161	29170506	22
RC_3B	NC_029260.1	29170218	29171253	5
RC_2C	NC_029260.1	29170301	29170888	8
RC_2B	NC_029260.1	29170983	29171519	46
RC_2A	NC_029260.1	29171382	29171595	16
RC_2B	NC_029260.1	29173640	29174361	9
RC_2B	NC_029260.1	29173860	29175068	3
RC_2C	NC_029260.1	29177400	29177913	3
RC_3C	NC_029260.1	29177948	29178248	13
RC_2B	NC_029260.1	29181202	29182244	2
RC_2B	NC_029260.1	29182220	29182595	2
RC_1C	NC_029260.1	29182781	29183937	4
RC_2B	NC_029260.1	29183670	29184505	3
RC_2B	NC_029260.1	29183913	29184838	7
RC_1A	NC_029260.1	29185516	29186406	11
RC_3C	NC_029260.1	29185621	29186369	4
RC_2C	NC_029260.1	29185649	29186310	3
RC_2B	NC_029260.1	29187285	29187457	2
RC_2C	NC_029260.1	29187305	29187673	9
RC_3C	NC_029260.1	29187458	29187555	7
RC_2C	NC_029260.1	29187949	29188740	9
RC_2A	NC_029260.1	29188526	29188901	3
RC_2C	NC_029260.1	29189434	29190059	8
RC_3A	NC_029260.1	29189455	29189759	8
RC_3C	NC_029260.1	29189577	29189802	10
RC_1A	NC_029260.1	29189616	29189984	3
RC_2C	NC_029260.1	29190019	29190611	3
RC_1C	NC_029260.1	29190163	29191477	5
RC_2A	NC_029260.1	29190341	29190616	17
RC_3A	NC_029260.1	29191563	29191800	9
RC_3C	NC_029260.1	29192219	29192576	2
RC_2C	NC_029260.1	29192344	29193101	4
RC_2A	NC_029260.1	29192599	29193936	10
RC_2A	NC_029260.1	29192658	29192924	21
RC_1A	NC_029260.1	29193205	29193789	7
RC_2A	NC_029260.1	29193939	29194756	3
RC_1B	NC_029260.1	29194241	29195468	100
RC_3A	NC_029260.1	29194306	29194798	32
RC_3A	NC_029260.1	29194578	29194873	6
RC_3A	NC_029260.1	29194644	29195062	2
RC_1C	NC_029260.1	29194755	29195945	44
RC_1A	NC_029260.1	29194928	29195918	4
RC_3A	NC_029260.1	29194960	29195322	3
RC_2C	NC_029260.1	29196110	29196362	6
RC_1B	NC_029260.1	29196169	29196749	6
RC_2A	NC_029260.1	29196577	29197134	45
RC_2A	NC_029260.1	29197508	29198007	6
RC_2A	NC_029260.1	29197653	29198703	3
RC_2A	NC_029260.1	29197698	29198289	3
RC_3A	NC_029260.1	29198554	29199247	8
RC_3B	NC_029260.1	29199231	29199778	7
RC_3C	NC_029260.1	29199502	29199896	9
RC_1A	NC_029260.1	29199917	29200612	18
RC_3B	NC_029260.1	29200564	29201902	3
RC_2A	NC_029260.1	29201245	29201631	38
RC_3C	NC_029260.1	29201335	29202055	74
RC_2B	NC_029260.1	29201443	29201839	3
RC_1B	NC_029260.1	29202042	29202323	3
RC_3C	NC_029260.1	29202106	29202498	4
RC_1C	NC_029260.1	29202114	29202806	2
RC_1B	NC_029260.1	29202942	29203632	5
RC_2B	NC_029260.1	29203565	29203857	10
RC_2A	NC_029260.1	29203703	29204117	15
RC_3A	NC_029260.1	29203732	29204177	24
RC_2B	NC_029260.1	29203861	29204194	9
RC_3B	NC_029260.1	29204160	29204566	7
RC_2C	NC_029260.1	29204888	29205870	4
RC_3A	NC_029260.1	29205527	29207761	2
RC_2A	NC_029260.1	29206081	29206458	3
RC_2C	NC_029260.1	29206466	29207550	5
RC_3A	NC_029260.1	29206625	29208145	8
RC_1C	NC_029260.1	29207668	29212176	2
RC_2B	NC_029260.1	29207902	29208189	6
RC_3C	NC_029260.1	29209134	29210144	16
RC_3C	NC_029260.1	29209135	29210144	2
RC_2A	NC_029260.1	29209229	29210422	8
RC_2B	NC_029260.1	29209482	29210509	13
RC_2A	NC_029260.1	29209658	29210770	19
RC_2C	NC_029260.1	29209961	29210542	14
RC_3C	NC_029260.1	29210127	29210458	5
RC_3A	NC_029260.1	29210493	29211683	4
RC_3A	NC_029260.1	29210684	29210956	2
RC_3B	NC_029260.1	29212024	29212799	3
RC_2A	NC_029260.1	29212066	29213619	5
RC_3C	NC_029260.1	29212375	29213095	4
RC_1A	NC_029260.1	29212473	29214085	2
RC_1C	NC_029260.1	29212473	29216048	4
RC_1A	NC_029260.1	29212942	29213363	6
RC_1A	NC_029260.1	29212992	29214825	24
RC_2C	NC_029260.1	29214059	29214358	3
RC_3B	NC_029260.1	29214446	29214791	4
RC_2B	NC_029260.1	29214474	29215070	16
RC_3B	NC_029260.1	29214840	29216272	4
RC_3B	NC_029260.1	29214884	29215245	2
RC_2C	NC_029260.1	29215988	29216608	8
RC_3A	NC_029260.1	29216057	29217866	21
RC_3C	NC_029260.1	29216299	29216819	4
RC_2C	NC_029260.1	29216691	29217443	13
RC_3B	NC_029260.1	29216857	29217454	11
RC_3C	NC_029260.1	29217071	29218151	3
RC_3C	NC_029260.1	29217190	29217494	4
RC_1B	NC_029260.1	29217330	29218553	31
RC_1A	NC_029260.1	29217427	29217949	6
RC_3B	NC_029260.1	29218307	29218604	12
RC_1B	NC_029260.1	29218605	29221953	9
RC_3A	NC_029260.1	29218819	29219400	26
RC_3C	NC_029260.1	29219185	29219839	8
RC_3A	NC_029260.1	29219471	29220126	2
RC_1B	NC_029260.1	29219658	29221649	13
RC_3A	NC_029260.1	29219830	29220540	4
RC_2A	NC_029260.1	29220049	29220360	8
RC_1C	NC_029260.1	29220069	29220379	10
RC_2A	NC_029260.1	29220086	29220525	15
RC_2C	NC_029260.1	29220514	29220793	3
RC_2B	NC_029260.1	29221298	29221645	10
RC_3C	NC_029260.1	29222182	29222463	27
RC_3A	NC_029260.1	29222327	29222719	4
RC_1A	NC_029260.1	29222726	29224591	9
RC_3A	NC_029260.1	29222876	29223254	4
RC_2B	NC_029260.1	29223080	29223674	29
RC_3C	NC_029260.1	29223258	29227662	5
RC_2C	NC_029260.1	29223280	29223702	4
RC_2B	NC_029260.1	29223527	29224411	23
RC_2C	NC_029260.1	29223724	29224405	14
RC_3B	NC_029260.1	29223957	29225143	12
RC_2C	NC_029260.1	29224176	29224455	4
RC_1C	NC_029260.1	29224906	29226170	4
RC_1C	NC_029260.1	29225400	29227293	18
RC_2A	NC_029260.1	29225698	29226513	6
RC_3A	NC_029260.1	29225912	29226853	3
RC_1B	NC_029260.1	29225927	29226806	68
RC_2C	NC_029260.1	29226047	29226478	4
RC_3C	NC_029260.1	29226111	29226382	4
RC_3B	NC_029260.1	29226300	29227578	7
RC_3A	NC_029260.1	29226503	29227040	8
RC_1B	NC_029260.1	29226830	29227349	5
RC_2A	NC_029260.1	29227029	29227458	2
RC_2B	NC_029260.1	29227059	29227814	12
RC_3B	NC_029260.1	29227265	29227729	2
RC_3A	NC_029260.1	29227272	29227973	15
RC_2C	NC_029260.1	29228512	29229029	3
RC_3C	NC_029260.1	29229136	29229748	2
RC_3C	NC_029260.1	29230428	29231228	3
RC_3B	NC_029260.1	29233527	29233772	3
RC_2C	NC_029260.1	29234539	29235705	4
RC_3B	NC_029260.1	29234563	29235027	2
RC_3A	NC_029260.1	29234770	29235304	5
RC_2C	NC_029260.1	29237417	29238261	4
RC_3B	NC_029260.1	29237915	29238253	2
RC_3A	NC_029260.1	29238330	29238503	3
RC_1B	NC_029260.1	29238536	29241301	17
RC_3B	NC_029260.1	29239016	29239385	2
RC_2C	NC_029260.1	29239222	29240318	3
RC_3C	NC_029260.1	29239584	29239956	2
RC_3C	NC_029260.1	29239584	29239957	79
RC_3C	NC_029260.1	29239842	29240483	14
RC_2A	NC_029260.1	29239907	29240378	4
RC_1C	NC_029260.1	29240095	29241016	38
RC_3B	NC_029260.1	29240474	29241385	3
RC_3A	NC_029260.1	29240764	29242679	14
RC_2B	NC_029260.1	29240825	29241284	12
RC_1A	NC_029260.1	29240834	29241253	2
RC_1A	NC_029260.1	29240877	29241207	22
RC_3C	NC_029260.1	29240962	29241312	5
RC_1C	NC_029260.1	29241268	29242151	65
RC_3B	NC_029260.1	29241373	29241899	40
RC_2C	NC_029260.1	29242601	29244601	10
RC_1B	NC_029260.1	29242716	29243835	31
RC_2B	NC_029260.1	29242718	29243087	6
RC_2C	NC_029260.1	29243380	29243840	30
RC_3B	NC_029260.1	29243697	29244050	2
RC_3A	NC_029260.1	29243786	29244068	50
RC_2A	NC_029260.1	29243810	29244499	6
RC_2A	NC_029260.1	29244168	29244641	12
RC_3A	NC_029260.1	29244780	29245769	4
RC_2B	NC_029260.1	29245228	29246478	3
RC_1B	NC_029260.1	29245501	29246836	21
RC_2B	NC_029260.1	29246087	29246583	8
RC_2A	NC_029260.1	29246195	29246445	3
RC_3B	NC_029260.1	29246867	29247801	19
RC_3B	NC_029260.1	29247084	29247768	3
RC_3C	NC_029260.1	29247332	29249119	11
RC_2C	NC_029260.1	29247333	29247974	9
RC_1C	NC_029260.1	29247996	29249209	24
RC_1C	NC_029260.1	29251427	29252230	23
RC_3B	NC_029260.1	29252274	29253103	14
RC_3C	NC_029260.1	29252337	29252589	33
RC_3B	NC_029260.1	29252535	29252799	2
RC_3A	NC_029260.1	29252640	29253175	3
RC_2C	NC_029260.1	29253937	29254479	5
RC_3A	NC_029260.1	29254324	29254728	2
RC_1B	NC_029260.1	29254611	29255334	10
RC_1B	NC_029260.1	29254738	29255184	88
RC_3B	NC_029260.1	29254785	29255446	2
RC_1A	NC_029260.1	29254808	29255203	2
RC_3C	NC_029260.1	29255558	29255810	5
RC_3A	NC_029260.1	29255572	29255957	4
RC_2B	NC_029260.1	29255785	29256574	5
RC_2B	NC_029260.1	29255806	29256512	4
RC_1C	NC_029260.1	29255976	29256697	31
RC_1C	NC_029260.1	29256079	29258575	137
RC_2A	NC_029260.1	29256458	29257168	4
RC_3B	NC_029260.1	29256587	29256987	4
RC_1A	NC_029260.1	29256604	29259250	59
RC_3B	NC_029260.1	29256912	29257836	13
RC_3C	NC_029260.1	29257202	29257479	3
RC_2B	NC_029260.1	29257777	29258355	7
RC_1B	NC_029260.1	29258184	29259005	2
RC_2C	NC_029260.1	29258616	29259296	6
RC_3A	NC_029260.1	29258708	29259105	3
RC_2C	NC_029260.1	29259353	29259544	58
RC_2B	NC_029260.1	29259629	29260633	9
RC_3B	NC_029260.1	29260364	29261154	6
RC_1B	NC_029260.1	29260576	29261301	2
RC_1B	NC_029260.1	29261328	29262370	3
RC_3B	NC_029260.1	29262973	29263647	9
RC_1C	NC_029260.1	29263099	29263454	14
RC_3A	NC_029260.1	29263560	29264575	24
RC_2C	NC_029260.1	29264668	29265473	7
RC_3C	NC_029260.1	29265276	29266595	10
RC_1B	NC_029260.1	29265325	29266087	31
RC_3C	NC_029260.1	29265581	29266077	5
RC_1C	NC_029260.1	29265689	29266803	28
RC_3A	NC_029260.1	29265792	29266148	4
RC_2C	NC_029260.1	29266113	29267271	5
RC_2A	NC_029260.1	29266150	29266541	4
RC_2B	NC_029260.1	29267058	29268585	5
RC_2C	NC_029260.1	29267112	29268414	10
RC_2C	NC_029260.1	29267181	29267466	7
RC_2A	NC_029260.1	29267185	29267383	3
RC_1A	NC_029260.1	29267292	29270020	7
RC_3A	NC_029260.1	29267704	29268105	22
RC_2C	NC_029260.1	29267880	29268233	4
RC_2A	NC_029260.1	29268424	29268999	13
RC_3C	NC_029260.1	29268442	29268637	15
RC_3A	NC_029260.1	29269063	29270230	28
RC_1B	NC_029260.1	29269389	29269704	16
RC_2B	NC_029260.1	29269526	29269939	2
RC_1A	NC_029260.1	29269577	29270281	14
RC_2B	NC_029260.1	29269959	29270189	4
RC_3B	NC_029260.1	29270054	29270383	2
RC_2A	NC_029260.1	29270086	29270656	8
RC_1B	NC_029260.1	29270367	29270807	6
RC_3A	NC_029260.1	29270596	29271303	16
RC_3A	NC_029260.1	29270668	29274077	6
RC_1C	NC_029260.1	29270681	29271360	8
RC_1A	NC_029260.1	29270722	29271376	3
RC_3C	NC_029260.1	29271388	29272563	8
RC_2C	NC_029260.1	29271442	29272832	18
RC_3B	NC_029260.1	29271528	29272055	2
RC_3C	NC_029260.1	29271748	29272639	27
RC_3C	NC_029260.1	29271752	29272639	2
RC_1A	NC_029260.1	29272359	29273834	4
RC_2A	NC_029260.1	29273519	29273875	2
RC_2A	NC_029260.1	29273591	29274076	10
RC_2A	NC_029260.1	29273736	29274435	5
RC_3B	NC_029260.1	29273902	29274510	12
RC_2B	NC_029260.1	29273992	29274300	2
RC_1B	NC_029260.1	29274541	29275172	9
RC_3A	NC_029260.1	29276425	29276934	2
RC_2A	NC_029260.1	29276481	29276853	4
RC_3A	NC_029260.1	29277764	29278458	2
RC_2C	NC_029260.1	29278009	29278413	3
RC_3B	NC_029260.1	29278098	29278468	6
RC_3B	NC_029260.1	29278101	29278421	3
RC_3A	NC_029260.1	29280415	29281069	2
RC_3B	NC_029260.1	29281923	29282403	11
RC_2C	NC_029260.1	29282602	29283620	3
RC_3A	NC_029260.1	29283050	29283458	7
RC_2C	NC_029260.1	29283180	29283851	2
RC_2C	NC_029260.1	29283230	29283762	3
RC_2C	NC_029260.1	29283522	29284308	4
RC_3C	NC_029260.1	29283782	29284287	3
RC_1C	NC_029260.1	29283922	29284500	18
RC_2A	NC_029260.1	29284527	29284941	2
RC_3C	NC_029260.1	29284792	29285362	13
RC_3C	NC_029260.1	29284798	29287685	13
RC_2B	NC_029260.1	29285063	29285755	25
RC_2B	NC_029260.1	29285159	29285877	18
RC_1B	NC_029260.1	29285702	29285877	6
RC_3B	NC_029260.1	29287658	29288531	10
RC_3B	NC_029260.1	29287699	29289149	64
RC_1C	NC_029260.1	29287793	29290644	19
RC_3B	NC_029260.1	29288262	29289213	6
RC_3B	NC_029260.1	29288348	29289763	3
RC_1B	NC_029260.1	29288512	29288847	14
RC_2A	NC_029260.1	29288658	29289237	7
RC_3C	NC_029260.1	29288907	29289097	5
RC_1B	NC_029260.1	29288986	29290682	3
RC_2B	NC_029260.1	29289140	29289306	2
RC_3A	NC_029260.1	29289699	29290251	7
RC_2C	NC_029260.1	29290006	29290700	2
RC_2C	NC_029260.1	29291579	29292460	2
RC_3B	NC_029260.1	29291684	29292284	3
RC_3A	NC_029260.1	29291994	29292716	3
RC_2A	NC_029260.1	29292157	29292717	15
RC_2A	NC_029260.1	29292493	29292916	10
RC_2B	NC_029260.1	29292757	29292981	2
RC_2A	NC_029260.1	29293222	29293586	11
RC_2B	NC_029260.1	29293319	29294161	29
RC_3C	NC_029260.1	29293359	29297598	2
RC_2B	NC_029260.1	29293486	29294439	29
RC_1A	NC_029260.1	29294048	29294234	223
RC_1C	NC_029260.1	29294179	29294784	225
RC_3A	NC_029260.1	29294411	29294702	7
RC_2A	NC_029260.1	29294525	29295498	7
RC_3B	NC_029260.1	29295169	29295879	4
RC_3C	NC_029260.1	29295400	29296147	2
RC_1B	NC_029260.1	29295864	29296517	2
RC_2C	NC_029260.1	29295872	29296629	2
RC_2A	NC_029260.1	29296170	29296717	62
RC_3B	NC_029260.1	29296350	29298735	10
RC_2B	NC_029260.1	29296723	29297876	10
RC_3A	NC_029260.1	29296740	29297818	4
RC_2B	NC_029260.1	29296744	29297192	2
RC_2B	NC_029260.1	29296744	29297197	28
RC_2A	NC_029260.1	29296801	29297378	8
RC_2C	NC_029260.1	29298129	29301003	8
RC_1C	NC_029260.1	29298222	29298767	15
RC_3A	NC_029260.1	29298278	29298582	43
RC_2A	NC_029260.1	29298288	29298618	6
RC_3A	NC_029260.1	29298688	29299285	6
RC_3B	NC_029260.1	29299634	29299888	3
RC_2C	NC_029260.1	29299638	29299811	9
RC_3A	NC_029260.1	29300312	29301398	15
RC_2A	NC_029260.1	29300380	29301451	13
RC_3A	NC_029260.1	29300736	29301252	11
RC_2C	NC_029260.1	29300913	29301627	12
RC_3A	NC_029260.1	29300932	29301516	3
RC_3A	NC_029260.1	29301214	29301872	20
RC_3C	NC_029260.1	29301218	29301797	7
RC_2B	NC_029260.1	29302402	29302714	187
RC_2C	NC_029260.1	29302647	29303058	3
RC_3A	NC_029260.1	29302914	29304275	9
RC_1A	NC_029260.1	29303044	29303459	26
RC_1C	NC_029260.1	29303163	29303556	10
RC_3A	NC_029260.1	29303265	29303444	31
RC_1A	NC_029260.1	29303289	29303611	19
RC_2A	NC_029260.1	29303312	29303621	9
RC_3B	NC_029260.1	29303341	29303665	4
RC_1A	NC_029260.1	29303524	29303980	6
RC_3A	NC_029260.1	29304333	29304675	7
RC_1A	NC_029260.1	29304429	29305038	20
RC_3C	NC_029260.1	29304968	29305577	8
RC_2A	NC_029260.1	29305001	29307293	9
RC_2B	NC_029260.1	29305031	29305213	24
RC_3C	NC_029260.1	29305358	29307135	4
RC_3A	NC_029260.1	29305577	29306172	3
RC_2A	NC_029260.1	29305741	29306277	6
RC_1B	NC_029260.1	29305953	29306381	15
RC_3A	NC_029260.1	29306361	29306853	3
RC_3C	NC_029260.1	29308684	29308986	6
RC_1C	NC_029260.1	29308916	29309358	9
RC_2A	NC_029260.1	29309115	29310709	9
RC_1C	NC_029260.1	29310180	29310616	6
RC_3B	NC_029260.1	29311138	29311426	5
RC_1C	NC_029260.1	29311222	29312990	11
RC_3C	NC_029260.1	29311238	29311740	5
RC_2A	NC_029260.1	29311511	29312038	5
RC_1B	NC_029260.1	29312729	29313686	13
RC_3C	NC_029260.1	29312848	29313440	5
RC_2A	NC_029260.1	29312963	29313215	20
RC_2C	NC_029260.1	29313734	29314256	17
RC_2A	NC_029260.1	29314114	29314323	22
RC_3C	NC_029260.1	29314467	29314756	11
RC_3A	NC_029260.1	29314491	29315368	9
RC_3A	NC_029260.1	29314536	29314970	37
RC_3A	NC_029260.1	29314588	29315145	3
RC_3B	NC_029260.1	29314865	29315228	5
RC_3B	NC_029260.1	29314887	29315472	2
RC_3C	NC_029260.1	29315003	29315459	2
RC_3A	NC_029260.1	29315491	29316752	9
RC_1A	NC_029260.1	29315969	29317454	43
RC_2B	NC_029260.1	29316186	29316388	12
RC_3C	NC_029260.1	29316766	29317223	5
RC_2C	NC_029260.1	29317088	29317458	4
RC_1A	NC_029260.1	29317114	29319437	9
RC_2C	NC_029260.1	29317299	29317561	4
RC_2A	NC_029260.1	29317636	29317946	3
RC_3C	NC_029260.1	29317675	29318549	5
RC_3C	NC_029260.1	29317723	29318386	10
RC_3A	NC_029260.1	29317725	29318463	30
RC_3A	NC_029260.1	29317728	29318463	2
RC_3C	NC_029260.1	29317756	29319959	3
RC_2B	NC_029260.1	29317991	29318439	7
RC_2A	NC_029260.1	29318219	29318633	8
RC_2B	NC_029260.1	29318224	29318529	5
RC_1C	NC_029260.1	29318761	29319067	12
RC_2A	NC_029260.1	29318764	29319377	2
RC_3A	NC_029260.1	29318988	29319560	12
RC_3B	NC_029260.1	29319110	29319478	2
RC_3C	NC_029260.1	29319210	29319534	4
RC_3C	NC_029260.1	29320298	29321362	25
RC_3B	NC_029260.1	29320513	29320850	4
RC_3A	NC_029260.1	29321103	29321467	7
RC_2B	NC_029260.1	29321205	29321704	37
RC_3A	NC_029260.1	29322641	29323062	12
RC_3B	NC_029260.1	29322748	29323147	29
RC_1A	NC_029260.1	29322802	29324922	35
RC_2A	NC_029260.1	29322986	29323663	34
RC_3B	NC_029260.1	29322999	29323350	27
RC_2A	NC_029260.1	29323003	29323871	12
RC_2C	NC_029260.1	29323116	29323564	13
RC_3B	NC_029260.1	29323137	29323570	11
RC_2C	NC_029260.1	29323165	29323574	7
RC_3C	NC_029260.1	29324154	29324491	4
RC_3A	NC_029260.1	29324326	29324809	12
RC_2A	NC_029260.1	29324350	29324619	2
RC_2A	NC_029260.1	29325125	29325906	4
RC_1C	NC_029260.1	29326009	29326756	21
RC_1A	NC_029260.1	29326379	29326861	6
RC_1A	NC_029260.1	29326748	29327113	7
RC_2A	NC_029260.1	29327223	29328336	3
RC_3B	NC_029260.1	29327231	29327798	9
RC_3B	NC_029260.1	29327245	29327791	6
RC_3B	NC_029260.1	29327609	29329895	13
RC_1A	NC_029260.1	29327780	29328442	5
RC_1C	NC_029260.1	29327790	29328795	17
RC_1A	NC_029260.1	29327861	29328604	20
RC_1C	NC_029260.1	29327982	29330322	14
RC_3B	NC_029260.1	29328223	29330241	6
RC_3B	NC_029260.1	29328620	29329537	5
RC_2C	NC_029260.1	29329388	29329926	5
RC_1A	NC_029260.1	29330089	29330638	17
RC_1A	NC_029260.1	29330093	29330638	2
RC_2C	NC_029260.1	29330157	29330452	239
RC_2A	NC_029260.1	29331203	29331606	4
RC_1C	NC_029260.1	29331251	29331552	7
RC_1A	NC_029260.1	29331503	29332553	46
RC_2A	NC_029260.1	29331681	29332599	5
RC_2A	NC_029260.1	29331792	29332465	3
RC_2C	NC_029260.1	29332045	29332262	22
RC_3A	NC_029260.1	29332523	29332974	11
RC_2A	NC_029260.1	29332678	29333494	3
RC_3B	NC_029260.1	29332696	29333336	4
RC_2C	NC_029260.1	29332950	29333552	22
RC_1C	NC_029260.1	29333009	29333591	47
RC_1C	NC_029260.1	29333010	29333591	2
RC_2C	NC_029260.1	29333123	29333597	2
RC_2A	NC_029260.1	29333166	29333464	7
RC_1A	NC_029260.1	29333957	29334568	7
RC_2B	NC_029260.1	29334268	29334652	12
RC_1B	NC_029260.1	29334710	29334898	5
RC_3C	NC_029260.1	29334759	29335720	12
RC_3C	NC_029260.1	29334783	29335233	2
RC_3B	NC_029260.1	29334822	29335475	5
RC_3C	NC_029260.1	29334824	29335454	4
RC_3B	NC_029260.1	29336180	29336715	2
RC_3A	NC_029260.1	29336284	29336925	5
RC_3C	NC_029260.1	29336728	29337438	7
RC_1C	NC_029260.1	29337038	29337316	2
RC_3A	NC_029260.1	29338238	29338820	3
RC_2C	NC_029260.1	29338245	29338625	2
RC_1A	NC_029260.1	29338627	29338946	2
RC_2A	NC_029260.1	29339795	29340185	33
RC_3B	NC_029260.1	29340059	29340420	6
RC_3A	NC_029260.1	29340085	29340424	8
RC_2C	NC_029260.1	29340111	29340576	11
RC_3B	NC_029260.1	29340206	29340824	11
RC_3B	NC_029260.1	29340604	29341673	13
RC_1C	NC_029260.1	29340854	29341349	11
RC_2A	NC_029260.1	29341180	29341390	10
RC_3B	NC_029260.1	29344164	29344791	3
RC_1A	NC_029260.1	29344186	29346433	8
RC_1A	NC_029260.1	29345622	29346476	21
RC_3C	NC_029260.1	29345962	29346413	106
RC_3B	NC_029260.1	29346246	29346596	11
RC_3A	NC_029260.1	29346458	29347735	5
RC_2B	NC_029260.1	29346530	29347634	23
RC_2C	NC_029260.1	29346689	29347078	9
RC_2A	NC_029260.1	29346897	29347534	3
RC_3B	NC_029260.1	29346952	29347340	5
RC_2A	NC_029260.1	29347468	29347702	5
RC_3A	NC_029260.1	29350131	29350640	2
RC_1C	NC_029260.1	29352138	29352590	7
RC_2B	NC_029260.1	29353860	29354474	3
RC_1C	NC_029260.1	29355513	29356092	145
RC_3B	NC_029260.1	29355541	29356781	9
RC_2B	NC_029260.1	29357083	29358579	45
RC_3C	NC_029260.1	29357267	29357544	2
RC_3C	NC_029260.1	29357768	29358059	10
RC_2A	NC_029260.1	29358282	29359303	4
RC_2A	NC_029260.1	29358321	29359117	14
RC_1A	NC_029260.1	29358843	29359268	15
RC_3B	NC_029260.1	29359620	29361328	21
RC_2C	NC_029260.1	29360154	29360492	5
RC_3A	NC_029260.1	29360180	29360822	5
RC_3A	NC_029260.1	29360222	29360569	6
RC_2A	NC_029260.1	29360240	29360778	7
RC_2A	NC_029260.1	29360334	29360667	3
RC_2A	NC_029260.1	29360752	29362205	6
RC_3C	NC_029260.1	29360859	29361700	3
RC_3C	NC_029260.1	29360873	29361183	7
RC_2A	NC_029260.1	29360910	29361641	2
RC_2A	NC_029260.1	29361045	29361547	6
RC_2A	NC_029260.1	29361085	29361464	5
RC_2B	NC_029260.1	29361476	29361811	7
RC_3A	NC_029260.1	29361645	29362275	17
RC_2C	NC_029260.1	29361836	29362363	22
RC_2C	NC_029260.1	29362323	29362707	50
RC_3B	NC_029260.1	29362373	29362689	39
RC_2C	NC_029260.1	29362384	29362820	6
RC_2A	NC_029260.1	29362874	29363420	3
RC_2B	NC_029260.1	29363043	29363359	3
RC_3A	NC_029260.1	29363081	29363382	7
RC_3A	NC_029260.1	29363204	29364513	5
RC_1C	NC_029260.1	29363760	29364060	253
RC_1C	NC_029260.1	29363763	29364060	2
RC_1C	NC_029260.1	29363808	29364695	5
RC_2B	NC_029260.1	29364679	29365546	139
RC_3B	NC_029260.1	29364684	29365372	225
RC_3B	NC_029260.1	29364685	29365371	2
RC_1A	NC_029260.1	29365736	29366160	9
RC_3C	NC_029260.1	29366444	29366632	47
RC_2A	NC_029260.1	29367429	29367766	2
RC_1B	NC_029260.1	29367721	29368906	9
RC_2A	NC_029260.1	29367757	29371257	2
RC_2C	NC_029260.1	29367848	29368356	4
RC_1B	NC_029260.1	29367855	29369064	2
RC_3C	NC_029260.1	29367955	29369237	2
RC_2C	NC_029260.1	29368014	29369064	6
RC_1C	NC_029260.1	29368583	29369540	4
RC_3B	NC_029260.1	29368965	29369916	2
RC_2C	NC_029260.1	29371236	29371820	14
RC_2A	NC_029260.1	29371602	29372078	20
RC_1A	NC_029260.1	29371645	29371961	5
RC_3A	NC_029260.1	29371969	29372337	6
RC_3A	NC_029260.1	29372411	29373524	3
RC_3C	NC_029260.1	29372867	29374194	6
RC_3B	NC_029260.1	29372983	29374796	10
RC_3B	NC_029260.1	29373117	29374484	18
RC_2A	NC_029260.1	29373221	29374188	17
RC_3B	NC_029260.1	29373837	29375086	2
RC_3C	NC_029260.1	29374283	29374676	10
RC_2B	NC_029260.1	29374362	29375091	56
RC_2C	NC_029260.1	29374660	29375105	6
RC_2C	NC_029260.1	29374771	29375170	11
RC_3C	NC_029260.1	29376075	29377053	9
RC_2A	NC_029260.1	29376174	29376409	47
RC_2C	NC_029260.1	29376441	29377335	3
RC_2A	NC_029260.1	29376739	29380575	4
RC_2B	NC_029260.1	29376847	29377953	6
RC_1C	NC_029260.1	29376917	29377891	9
RC_2A	NC_029260.1	29377514	29378193	14
RC_3C	NC_029260.1	29377774	29378379	5
RC_1A	NC_029260.1	29377822	29379200	12
RC_3A	NC_029260.1	29377989	29378343	4
RC_2C	NC_029260.1	29378615	29378973	6
RC_2A	NC_029260.1	29378695	29379019	5
RC_2A	NC_029260.1	29379322	29379859	3
RC_3B	NC_029260.1	29381321	29382335	60
RC_1A	NC_029260.1	29381663	29381914	38
RC_2C	NC_029260.1	29382164	29382520	2
RC_1B	NC_029260.1	29382292	29387688	12
RC_3A	NC_029260.1	29384135	29385967	11
RC_3B	NC_029260.1	29384639	29385477	5
RC_3A	NC_029260.1	29385108	29385772	5
RC_3C	NC_029260.1	29385120	29385393	23
RC_2C	NC_029260.1	29385820	29386660	3
RC_2B	NC_029260.1	29385829	29386520	6
RC_2A	NC_029260.1	29385953	29386274	10
RC_2C	NC_029260.1	29386047	29386296	6
RC_3B	NC_029260.1	29386108	29386454	28
RC_2C	NC_029260.1	29386181	29386605	8
RC_3A	NC_029260.1	29386235	29386531	5
RC_3C	NC_029260.1	29386674	29387347	7
RC_1B	NC_029260.1	29387239	29388236	19
RC_1C	NC_029260.1	29387503	29388566	10
RC_3B	NC_029260.1	29387595	29388047	70
RC_1A	NC_029260.1	29388064	29388282	9
RC_2B	NC_029260.1	29388291	29388691	4
RC_3A	NC_029260.1	29388995	29389619	3
RC_3A	NC_029260.1	29390339	29390967	4
RC_2B	NC_029260.1	29390955	29391154	4
RC_2B	NC_029260.1	29392924	29393250	2
RC_2B	NC_029260.1	29393827	29393918	229
RC_2B	NC_029260.1	29393827	29393919	2
RC_1A	NC_029260.1	29401437	29401974	2
RC_2A	NC_029260.1	29401445	29401839	2
RC_2A	NC_029260.1	29401860	29402201	5
RC_3A	NC_029260.1	29402115	29402627	6
RC_2C	NC_029260.1	29402255	29402685	7
RC_3A	NC_029260.1	29402557	29403194	2
RC_2B	NC_029260.1	29402731	29404247	4
RC_3A	NC_029260.1	29402750	29403955	8
RC_1B	NC_029260.1	29402858	29403118	4
RC_3B	NC_029260.1	29403029	29403573	4
RC_3A	NC_029260.1	29403234	29403612	5
RC_2B	NC_029260.1	29403286	29403689	3
RC_1C	NC_029260.1	29403433	29404017	4
RC_1A	NC_029260.1	29404635	29405720	2
RC_2B	NC_029260.1	29404722	29405242	5
RC_3A	NC_029260.1	29404845	29405173	6
RC_3C	NC_029260.1	29404974	29405198	18
RC_3B	NC_029260.1	29406049	29406332	10
RC_3A	NC_029260.1	29406277	29407365	2
RC_3A	NC_029260.1	29406831	29407385	22
RC_2A	NC_029260.1	29407192	29407497	27
RC_2A	NC_029260.1	29407648	29408018	2
RC_2B	NC_029260.1	29408419	29408893	7
RC_3A	NC_029260.1	29408559	29409062	16
RC_2C	NC_029260.1	29408601	29410006	11
RC_2B	NC_029260.1	29411094	29411404	6
RC_3C	NC_029260.1	29411619	29412299	8
RC_3C	NC_029260.1	29412549	29413485	3
RC_3C	NC_029260.1	29412759	29413086	4
RC_2C	NC_029260.1	29413184	29413409	7
RC_2B	NC_029260.1	29414508	29415293	2
RC_1A	NC_029260.1	29414535	29417254	2
RC_2B	NC_029260.1	29414673	29415422	2
RC_2B	NC_029260.1	29414764	29415125	2
RC_3C	NC_029260.1	29415125	29415461	4
RC_2C	NC_029260.1	29415867	29417345	4
RC_3A	NC_029260.1	29416214	29417204	4
RC_1C	NC_029260.1	29416689	29418554	2
RC_2B	NC_029260.1	29418275	29418655	6
RC_3C	NC_029260.1	29419180	29419964	2
RC_1C	NC_029260.1	29419336	29419685	10
RC_1A	NC_029260.1	29419387	29419725	3
RC_1A	NC_029260.1	29419470	29419695	3
RC_1A	NC_029260.1	29420006	29421098	9
RC_2C	NC_029260.1	29420677	29424665	2
RC_2A	NC_029260.1	29421305	29422548	7
RC_1C	NC_029260.1	29421569	29423505	2
RC_1A	NC_029260.1	29422108	29422624	3
RC_3A	NC_029260.1	29422664	29423764	13
RC_2C	NC_029260.1	29423642	29424058	3
RC_2C	NC_029260.1	29424281	29424900	6
RC_3A	NC_029260.1	29424377	29424906	10
RC_3C	NC_029260.1	29424486	29424729	4
RC_3A	NC_029260.1	29425337	29426045	2
RC_1A	NC_029260.1	29425402	29427099	5
RC_3A	NC_029260.1	29425621	29426749	4
RC_3C	NC_029260.1	29425683	29426228	6
RC_1C	NC_029260.1	29425729	29429579	2
RC_2B	NC_029260.1	29426313	29426681	3
RC_2B	NC_029260.1	29426687	29428402	7
RC_3A	NC_029260.1	29426938	29427167	7
RC_2B	NC_029260.1	29426956	29427791	9
RC_3B	NC_029260.1	29427140	29427504	2
RC_1A	NC_029260.1	29427268	29427829	5
RC_3C	NC_029260.1	29427333	29427518	30
RC_3A	NC_029260.1	29427696	29429271	7
RC_2C	NC_029260.1	29427895	29428515	2
RC_1C	NC_029260.1	29428016	29429010	60
RC_1B	NC_029260.1	29428043	29429224	10
RC_3A	NC_029260.1	29428043	29428538	5
RC_3A	NC_029260.1	29428127	29428983	47
RC_1A	NC_029260.1	29428139	29429148	16
RC_3C	NC_029260.1	29428442	29428944	3
RC_2B	NC_029260.1	29428604	29429302	2
RC_1A	NC_029260.1	29429153	29429936	10
RC_1C	NC_029260.1	29430214	29430411	15
RC_1B	NC_029260.1	29430828	29431276	11
RC_3B	NC_029260.1	29431078	29432637	3
RC_2B	NC_029260.1	29431530	29432889	16
RC_1A	NC_029260.1	29431721	29432205	3
RC_1A	NC_029260.1	29431721	29432210	21
RC_2B	NC_029260.1	29431957	29432605	2
RC_3B	NC_029260.1	29431979	29432398	4
RC_3C	NC_029260.1	29432430	29434189	5
RC_3C	NC_029260.1	29432670	29433753	18
RC_3B	NC_029260.1	29432672	29433481	8
RC_2B	NC_029260.1	29432769	29433375	8
RC_3C	NC_029260.1	29432791	29433060	19
RC_1C	NC_029260.1	29432896	29433261	7
RC_2A	NC_029260.1	29432944	29433275	5
RC_2C	NC_029260.1	29433137	29433685	2
RC_1A	NC_029260.1	29433189	29434147	15
RC_3B	NC_029260.1	29433239	29434560	2
RC_2B	NC_029260.1	29433445	29434284	8
RC_1B	NC_029260.1	29433463	29434046	2
RC_1A	NC_029260.1	29433657	29434164	2
RC_1A	NC_029260.1	29434169	29434899	88
RC_2A	NC_029260.1	29434307	29435689	7
RC_3B	NC_029260.1	29434508	29434865	2
RC_2C	NC_029260.1	29434850	29435311	23
RC_2A	NC_029260.1	29435318	29435590	4
RC_2A	NC_029260.1	29435531	29435839	7
RC_1B	NC_029260.1	29435742	29437565	6
RC_2A	NC_029260.1	29436117	29436378	26
RC_2A	NC_029260.1	29436735	29437056	9
RC_1A	NC_029260.1	29437236	29437482	3
RC_2B	NC_029260.1	29437607	29437847	8
RC_1B	NC_029260.1	29437758	29438941	5
RC_3C	NC_029260.1	29437930	29438485	18
RC_2A	NC_029260.1	29438766	29438969	3
RC_1A	NC_029260.1	29438812	29439160	5
RC_3A	NC_029260.1	29440049	29440676	17
RC_3A	NC_029260.1	29440129	29440531	4
RC_3C	NC_029260.1	29440367	29440709	2
RC_2C	NC_029260.1	29440624	29441023	5
RC_3A	NC_029260.1	29441477	29441823	6
RC_3A	NC_029260.1	29442303	29443300	13
RC_2A	NC_029260.1	29442309	29442744	60
RC_2C	NC_029260.1	29442940	29445305	2
RC_3C	NC_029260.1	29443160	29443621	5
RC_3A	NC_029260.1	29443872	29444119	9
RC_3C	NC_029260.1	29444010	29444203	2
RC_2C	NC_029260.1	29444680	29444995	3
RC_1B	NC_029260.1	29445292	29445536	5
RC_1B	NC_029260.1	29445362	29445765	5
RC_3B	NC_029260.1	29445425	29445744	7
RC_2B	NC_029260.1	29445441	29446424	50
RC_3A	NC_029260.1	29445587	29446312	6
RC_2B	NC_029260.1	29445710	29446208	3
RC_3A	NC_029260.1	29445778	29446327	12
RC_1C	NC_029260.1	29445821	29446198	12
RC_2A	NC_029260.1	29445921	29446402	4
RC_3C	NC_029260.1	29446014	29446378	80
RC_3C	NC_029260.1	29446335	29446685	2
RC_2A	NC_029260.1	29448732	29449201	2
RC_1C	NC_029260.1	29449526	29451067	8
RC_3C	NC_029260.1	29449929	29450499	5
RC_1B	NC_029260.1	29449945	29451138	33
RC_2B	NC_029260.1	29450646	29451290	2
RC_3A	NC_029260.1	29450879	29451446	9
RC_1A	NC_029260.1	29450905	29452551	12
RC_3B	NC_029260.1	29450931	29451426	3
RC_1A	NC_029260.1	29451030	29452042	25
RC_3B	NC_029260.1	29451209	29451573	2
RC_3A	NC_029260.1	29451773	29452190	4
RC_3C	NC_029260.1	29451782	29452315	34
RC_3B	NC_029260.1	29451873	29452627	9
RC_2C	NC_029260.1	29451943	29452265	6
RC_2C	NC_029260.1	29452046	29452464	5
RC_3B	NC_029260.1	29452216	29452585	3
RC_2C	NC_029260.1	29455254	29455825	7
RC_3C	NC_029260.1	29455562	29455840	7
RC_3A	NC_029260.1	29455843	29457873	15
RC_2C	NC_029260.1	29456063	29456824	11
RC_2B	NC_029260.1	29456833	29457557	18
RC_2C	NC_029260.1	29456985	29458213	8
RC_3B	NC_029260.1	29457089	29458944	11
RC_3C	NC_029260.1	29457306	29458382	10
RC_3B	NC_029260.1	29457566	29457928	8
RC_2A	NC_029260.1	29457633	29458289	6
RC_1A	NC_029260.1	29457752	29458199	7
RC_2A	NC_029260.1	29457857	29458276	6
RC_3C	NC_029260.1	29458548	29459316	3
RC_2A	NC_029260.1	29458641	29458988	5
RC_2A	NC_029260.1	29459658	29459981	3
RC_3C	NC_029260.1	29459666	29460151	4
RC_2A	NC_029260.1	29459760	29460127	3
RC_2C	NC_029260.1	29460025	29463273	12
RC_3B	NC_029260.1	29460426	29460928	13
RC_3B	NC_029260.1	29460591	29460890	3
RC_2A	NC_029260.1	29460803	29463549	9
RC_2B	NC_029260.1	29460901	29461701	8
RC_1B	NC_029260.1	29461113	29461845	7
RC_3A	NC_029260.1	29461960	29462449	2
RC_2B	NC_029260.1	29462123	29462675	4
RC_3B	NC_029260.1	29464253	29467342	5
RC_2B	NC_029260.1	29464615	29465158	22
RC_2A	NC_029260.1	29464631	29465543	3
RC_3B	NC_029260.1	29464769	29465103	4
RC_2A	NC_029260.1	29465252	29465565	5
RC_3B	NC_029260.1	29465964	29466382	2
RC_2B	NC_029260.1	29467070	29467195	44
RC_2A	NC_029260.1	29467205	29467588	8
RC_1C	NC_029260.1	29467439	29467834	6
RC_2A	NC_029260.1	29467874	29468341	4
RC_3C	NC_029260.1	29468280	29468805	2
RC_2A	NC_029260.1	29468289	29468758	14
RC_2C	NC_029260.1	29468567	29468966	6
RC_2B	NC_029260.1	29468728	29468944	5
RC_3C	NC_029260.1	29468734	29469233	2
RC_2B	NC_029260.1	29468768	29469057	6
RC_1C	NC_029260.1	29468835	29469183	3
RC_1B	NC_029260.1	29469974	29472577	10
RC_2B	NC_029260.1	29470935	29471458	14
RC_2C	NC_029260.1	29471114	29472496	4
RC_1B	NC_029260.1	29471145	29473141	7
RC_2B	NC_029260.1	29472212	29472730	8
RC_3C	NC_029260.1	29472340	29472970	3
RC_3B	NC_029260.1	29472538	29473451	2
RC_2A	NC_029260.1	29472837	29473590	6
RC_3C	NC_029260.1	29473374	29474249	5
RC_3C	NC_029260.1	29474231	29474436	94
RC_3A	NC_029260.1	29474920	29475707	6
RC_1B	NC_029260.1	29475011	29475598	3
RC_3A	NC_029260.1	29475092	29475998	34
RC_1C	NC_029260.1	29476005	29476660	12
RC_3A	NC_029260.1	29476469	29477497	72
RC_1B	NC_029260.1	29477250	29479270	12
RC_2A	NC_029260.1	29477432	29477725	9
RC_2C	NC_029260.1	29477678	29477990	5
RC_1B	NC_029260.1	29478738	29479483	12
RC_2B	NC_029260.1	29478843	29479318	2
RC_3B	NC_029260.1	29479088	29479919	5
RC_2A	NC_029260.1	29479455	29480245	10
RC_3C	NC_029260.1	29479711	29479921	22
RC_2C	NC_029260.1	29479749	29479909	102
RC_3C	NC_029260.1	29479824	29480434	5
RC_3A	NC_029260.1	29479868	29482206	24
RC_3A	NC_029260.1	29480390	29480949	10
RC_2B	NC_029260.1	29480456	29480901	100
RC_3A	NC_029260.1	29482706	29483942	2
RC_2C	NC_029260.1	29483081	29483305	7
RC_1A	NC_029260.1	29483225	29485147	17
RC_3A	NC_029260.1	29483372	29484918	7
RC_3B	NC_029260.1	29483995	29484515	16
RC_1A	NC_029260.1	29484810	29485352	4
RC_2C	NC_029260.1	29484970	29485396	16
RC_2A	NC_029260.1	29485131	29485875	2
RC_2A	NC_029260.1	29485361	29485892	2
RC_3B	NC_029260.1	29485465	29486274	9
RC_2C	NC_029260.1	29485787	29486865	25
RC_2A	NC_029260.1	29485792	29486107	7
RC_2A	NC_029260.1	29485981	29486538	2
RC_2C	NC_029260.1	29485990	29486751	5
RC_1C	NC_029260.1	29486366	29487724	3
RC_1B	NC_029260.1	29486515	29489219	12
RC_2C	NC_029260.1	29486696	29487608	26
RC_3A	NC_029260.1	29486810	29488625	9
RC_3A	NC_029260.1	29487138	29487991	4
RC_2B	NC_029260.1	29487916	29489080	2
RC_3B	NC_029260.1	29487921	29489345	3
RC_3C	NC_029260.1	29490473	29491002	4
RC_1C	NC_029260.1	29490872	29491186	2
RC_3B	NC_029260.1	29490963	29492221	6
RC_2A	NC_029260.1	29491299	29491595	2
RC_3B	NC_029260.1	29491492	29494445	8
RC_1B	NC_029260.1	29491789	29492513	12
RC_3C	NC_029260.1	29492187	29493992	3
RC_2A	NC_029260.1	29492213	29492578	24
RC_3A	NC_029260.1	29492431	29493054	19
RC_3C	NC_029260.1	29492623	29493335	26
RC_3B	NC_029260.1	29492761	29493272	16
RC_1C	NC_029260.1	29492775	29493465	5
RC_1B	NC_029260.1	29492788	29493677	26
RC_3A	NC_029260.1	29492807	29493239	14
RC_3A	NC_029260.1	29492846	29493991	3
RC_1B	NC_029260.1	29494396	29494665	4
RC_2A	NC_029260.1	29494408	29494886	9
RC_3C	NC_029260.1	29494720	29495320	2
RC_2A	NC_029260.1	29495375	29496059	10
RC_2B	NC_029260.1	29495993	29496606	6
RC_3C	NC_029260.1	29496078	29496329	29
RC_3A	NC_029260.1	29496082	29496326	8
RC_2A	NC_029260.1	29496265	29496762	2
RC_3A	NC_029260.1	29496415	29497071	3
RC_3A	NC_029260.1	29496497	29496817	4
RC_2A	NC_029260.1	29496772	29497427	2
RC_3C	NC_029260.1	29496833	29498586	10
RC_1A	NC_029260.1	29497325	29497738	12
RC_1A	NC_029260.1	29497508	29498647	11
RC_2C	NC_029260.1	29497847	29498460	2
RC_3C	NC_029260.1	29498771	29499268	8
RC_2C	NC_029260.1	29498788	29499727	26
RC_3C	NC_029260.1	29499715	29500234	3
RC_2A	NC_029260.1	29499779	29500167	4
RC_2C	NC_029260.1	29499901	29500337	10
RC_1A	NC_029260.1	29499926	29500251	8
RC_3A	NC_029260.1	29500185	29500624	17
RC_3B	NC_029260.1	29500262	29500853	10
RC_1B	NC_029260.1	29500390	29502938	13
RC_2A	NC_029260.1	29501099	29501791	7
RC_2C	NC_029260.1	29501485	29505588	2
RC_2A	NC_029260.1	29501650	29501995	2
RC_2C	NC_029260.1	29501656	29504289	3
RC_1A	NC_029260.1	29501726	29502654	4
RC_2C	NC_029260.1	29502233	29502709	10
RC_2B	NC_029260.1	29502381	29502758	3
RC_3A	NC_029260.1	29502610	29503476	37
RC_2A	NC_029260.1	29502718	29503046	8
RC_3A	NC_029260.1	29502848	29503326	10
RC_2C	NC_029260.1	29502992	29503587	5
RC_1A	NC_029260.1	29502995	29503645	140
RC_3C	NC_029260.1	29503111	29504081	13
RC_2A	NC_029260.1	29503505	29505684	27
RC_3A	NC_029260.1	29503566	29504125	23
RC_3A	NC_029260.1	29503574	29503846	4
RC_3A	NC_029260.1	29503794	29505803	21
RC_2A	NC_029260.1	29503848	29504428	32
RC_3A	NC_029260.1	29504006	29504333	10
RC_3A	NC_029260.1	29504069	29504499	3
RC_3A	NC_029260.1	29504069	29504500	44
RC_3A	NC_029260.1	29504145	29505328	10
RC_2A	NC_029260.1	29504204	29505030	7
RC_3A	NC_029260.1	29504221	29505175	28
RC_3C	NC_029260.1	29506453	29506686	5
RC_2C	NC_029260.1	29508161	29510184	16
RC_3B	NC_029260.1	29508397	29508929	4
RC_3B	NC_029260.1	29508780	29509297	4
RC_3B	NC_029260.1	29508781	29509352	7
RC_3B	NC_029260.1	29508903	29510023	23
RC_3B	NC_029260.1	29508907	29510023	2
RC_3B	NC_029260.1	29508984	29509350	3
RC_2B	NC_029260.1	29509258	29510641	24
RC_2B	NC_029260.1	29509263	29510641	2
RC_2C	NC_029260.1	29509298	29509559	6
RC_3A	NC_029260.1	29509545	29510033	3
RC_1B	NC_029260.1	29510059	29511658	16
RC_3C	NC_029260.1	29510439	29510888	12
RC_2A	NC_029260.1	29510579	29511133	11
RC_3C	NC_029260.1	29510624	29510989	16
RC_2A	NC_029260.1	29512291	29513779	5
RC_3B	NC_029260.1	29512858	29513202	4
RC_3C	NC_029260.1	29513274	29513788	4
RC_1A	NC_029260.1	29514303	29514865	5
RC_2A	NC_029260.1	29514496	29515419	2
RC_3C	NC_029260.1	29515390	29515737	7
RC_2C	NC_029260.1	29515393	29515664	2
RC_1C	NC_029260.1	29515410	29516133	18
RC_1C	NC_029260.1	29515975	29516815	13
RC_3B	NC_029260.1	29516555	29517150	2
RC_3C	NC_029260.1	29516703	29516945	6
RC_1B	NC_029260.1	29516806	29525424	3
RC_3C	NC_029260.1	29516845	29517800	27
RC_3C	NC_029260.1	29516869	29517143	4
RC_2C	NC_029260.1	29517064	29517796	11
RC_2B	NC_029260.1	29517103	29517696	16
RC_2B	NC_029260.1	29517907	29518684	3
RC_1B	NC_029260.1	29518206	29520669	11
RC_2C	NC_029260.1	29520968	29521813	17
RC_2A	NC_029260.1	29521117	29523647	4
RC_3A	NC_029260.1	29521787	29524021	5
RC_3B	NC_029260.1	29522034	29522221	13
RC_1B	NC_029260.1	29522244	29523376	41
RC_2A	NC_029260.1	29523502	29524407	9
RC_2A	NC_029260.1	29523687	29523996	8
RC_3B	NC_029260.1	29523721	29524056	4
RC_2B	NC_029260.1	29524370	29524770	6
RC_2A	NC_029260.1	29524934	29525641	7
RC_2C	NC_029260.1	29525059	29527035	16
RC_2C	NC_029260.1	29525213	29526204	2
RC_1B	NC_029260.1	29525392	29526705	22
RC_2B	NC_029260.1	29525396	29525890	6
RC_1B	NC_029260.1	29525619	29526902	7
RC_2A	NC_029260.1	29526052	29527091	6
RC_3C	NC_029260.1	29526085	29527157	43
RC_3A	NC_029260.1	29526366	29528389	17
RC_1C	NC_029260.1	29526420	29527472	69
RC_1C	NC_029260.1	29526421	29527472	3
RC_2A	NC_029260.1	29526425	29526822	3
RC_1B	NC_029260.1	29526840	29528334	4
RC_3A	NC_029260.1	29526901	29527221	6
RC_1C	NC_029260.1	29527870	29529812	15
RC_3A	NC_029260.1	29528417	29528968	10
RC_3B	NC_029260.1	29528419	29529002	3
RC_3A	NC_029260.1	29528936	29529292	5
RC_3B	NC_029260.1	29529105	29530260	7
RC_3A	NC_029260.1	29529107	29530052	2
RC_3B	NC_029260.1	29529350	29530454	3
RC_3C	NC_029260.1	29530106	29530756	21
RC_2B	NC_029260.1	29530516	29530871	4
RC_3C	NC_029260.1	29530533	29530872	4
RC_3A	NC_029260.1	29531045	29532040	13
RC_3A	NC_029260.1	29531319	29533517	4
RC_1A	NC_029260.1	29531444	29533153	3
RC_1C	NC_029260.1	29531444	29531872	22
RC_3C	NC_029260.1	29533835	29534020	10
RC_2C	NC_029260.1	29534796	29535626	6
RC_1B	NC_029260.1	29535156	29536447	3
RC_3C	NC_029260.1	29535431	29537493	7
RC_3C	NC_029260.1	29535984	29536290	119
RC_3C	NC_029260.1	29535985	29536290	2
RC_3C	NC_029260.1	29535987	29536290	2
RC_2B	NC_029260.1	29536408	29537763	32
RC_1C	NC_029260.1	29537502	29539253	4
RC_3C	NC_029260.1	29537779	29538455	4
RC_2A	NC_029260.1	29538259	29538592	6
RC_3B	NC_029260.1	29538369	29539092	14
RC_3B	NC_029260.1	29538485	29539006	3
RC_3B	NC_029260.1	29538605	29539022	16
RC_2A	NC_029260.1	29538851	29539379	76
RC_1B	NC_029260.1	29539147	29539953	7
RC_1A	NC_029260.1	29539149	29539522	21
RC_3B	NC_029260.1	29539502	29539787	17
RC_2A	NC_029260.1	29541653	29542324	4
RC_3B	NC_029260.1	29542003	29542775	3
RC_2A	NC_029260.1	29542221	29543033	20
RC_3C	NC_029260.1	29542317	29543168	12
RC_2B	NC_029260.1	29542318	29542979	2
RC_3A	NC_029260.1	29542345	29542840	7
RC_2A	NC_029260.1	29542391	29543143	13
RC_2A	NC_029260.1	29542699	29543284	42
RC_3C	NC_029260.1	29543009	29544145	38
RC_2B	NC_029260.1	29543091	29543600	24
RC_2A	NC_029260.1	29543121	29543375	4
RC_3B	NC_029260.1	29543134	29544379	57
RC_1A	NC_029260.1	29544008	29544284	21
RC_2B	NC_029260.1	29544661	29545837	3
RC_3B	NC_029260.1	29546268	29546874	3
RC_3C	NC_029260.1	29546312	29546841	3
RC_3B	NC_029260.1	29547139	29547839	2
RC_3C	NC_029260.1	29547761	29548346	3
RC_3A	NC_029260.1	29547810	29548497	4
RC_1A	NC_029260.1	29548369	29548685	5
RC_1B	NC_029260.1	29548385	29549451	11
RC_2C	NC_029260.1	29548480	29549126	2
RC_1B	NC_029260.1	29548904	29549897	19
RC_3B	NC_029260.1	29549244	29549751	2
RC_3C	NC_029260.1	29549383	29550068	3
RC_1C	NC_029260.1	29550082	29550681	4
RC_1B	NC_029260.1	29550529	29550912	19
RC_2B	NC_029260.1	29551559	29552040	24
RC_3C	NC_029260.1	29551836	29552044	9
RC_3C	NC_029260.1	29552133	29556379	9
RC_2C	NC_029260.1	29552476	29553066	13
RC_2B	NC_029260.1	29552542	29552985	33
RC_1B	NC_029260.1	29552699	29553512	13
RC_2B	NC_029260.1	29553160	29553520	2
RC_1C	NC_029260.1	29553503	29556837	18
RC_2A	NC_029260.1	29554897	29555139	3
RC_3C	NC_029260.1	29555516	29555899	43
RC_3C	NC_029260.1	29555525	29555983	16
RC_3C	NC_029260.1	29555577	29556095	7
RC_3C	NC_029260.1	29555677	29556121	4
RC_3C	NC_029260.1	29555841	29556461	9
RC_1C	NC_029260.1	29555883	29556612	15
RC_3A	NC_029260.1	29556308	29556899	13
RC_3A	NC_029260.1	29556593	29556997	3
RC_2B	NC_029260.1	29556891	29559586	5
RC_3C	NC_029260.1	29557038	29557763	20
RC_3B	NC_029260.1	29557500	29558361	6
RC_3C	NC_029260.1	29557553	29557901	6
RC_3A	NC_029260.1	29557870	29558180	3
RC_3C	NC_029260.1	29558191	29558402	6
RC_3C	NC_029260.1	29558933	29561070	7
RC_1C	NC_029260.1	29559066	29560364	96
RC_2C	NC_029260.1	29559250	29559727	9
RC_1B	NC_029260.1	29559298	29560419	7
RC_2C	NC_029260.1	29559839	29560185	2
RC_3B	NC_029260.1	29560269	29561099	9
RC_3A	NC_029260.1	29560330	29560719	7
RC_3A	NC_029260.1	29560860	29561504	2
RC_3A	NC_029260.1	29562086	29562643	7
RC_2B	NC_029260.1	29562514	29563228	2
RC_2C	NC_029260.1	29562546	29563207	6
RC_2B	NC_029260.1	29562747	29563090	6
RC_2A	NC_029260.1	29564265	29564740	28
RC_3B	NC_029260.1	29564332	29564630	2
RC_3B	NC_029260.1	29564950	29565131	4
RC_3B	NC_029260.1	29565195	29566131	4
RC_2C	NC_029260.1	29565309	29565878	3
RC_3B	NC_029260.1	29565444	29566185	4
RC_1C	NC_029260.1	29565675	29566217	2
RC_1C	NC_029260.1	29566697	29567267	10
RC_3B	NC_029260.1	29566847	29567427	12
RC_2C	NC_029260.1	29567464	29570727	4
RC_1A	NC_029260.1	29567789	29569034	29
RC_1A	NC_029260.1	29568052	29568451	9
RC_1C	NC_029260.1	29568173	29568754	4
RC_3C	NC_029260.1	29568209	29568821	2
RC_2C	NC_029260.1	29568811	29569320	2
RC_1A	NC_029260.1	29568866	29569471	11
RC_1B	NC_029260.1	29569331	29569639	4
RC_2C	NC_029260.1	29569338	29569585	5
RC_2C	NC_029260.1	29571101	29572019	4
RC_2B	NC_029260.1	29571258	29572230	3
RC_3B	NC_029260.1	29571397	29571851	5
RC_3C	NC_029260.1	29571630	29571916	17
RC_3C	NC_029260.1	29572130	29572583	4
RC_3C	NC_029260.1	29572660	29573437	18
RC_2B	NC_029260.1	29572839	29573635	20
RC_3C	NC_029260.1	29573376	29573950	2
RC_3B	NC_029260.1	29573481	29574099	2
RC_3A	NC_029260.1	29573833	29574842	16
RC_3C	NC_029260.1	29574043	29574491	8
RC_3B	NC_029260.1	29574632	29575318	6
RC_3B	NC_029260.1	29574753	29575854	25
RC_3A	NC_029260.1	29575188	29578509	6
RC_3C	NC_029260.1	29575319	29575936	4
RC_3C	NC_029260.1	29575461	29575823	21
RC_1B	NC_029260.1	29576592	29577101	14
RC_1C	NC_029260.1	29577009	29577625	35
RC_2B	NC_029260.1	29577038	29577305	30
RC_3B	NC_029260.1	29577198	29577459	3
RC_3A	NC_029260.1	29577297	29578848	7
RC_3A	NC_029260.1	29577432	29577656	17
RC_3C	NC_029260.1	29577652	29578034	4
RC_3B	NC_029260.1	29578343	29578737	6
RC_2C	NC_029260.1	29578542	29578925	9
RC_2A	NC_029260.1	29578555	29579155	2
RC_3A	NC_029260.1	29578796	29579129	12
RC_2B	NC_029260.1	29579255	29579638	2
RC_2A	NC_029260.1	29579339	29580128	19
RC_3A	NC_029260.1	29579387	29579910	2
RC_3C	NC_029260.1	29579420	29579647	14
RC_2C	NC_029260.1	29580860	29581401	4
RC_3B	NC_029260.1	29581102	29581625	19
RC_3A	NC_029260.1	29581262	29581592	4
RC_2A	NC_029260.1	29582507	29582993	2
RC_3A	NC_029260.1	29582581	29583208	4
RC_1C	NC_029260.1	29583724	29584066	39
RC_2A	NC_029260.1	29583938	29584538	6
RC_1B	NC_029260.1	29584584	29585210	13
RC_3B	NC_029260.1	29585130	29586065	50
RC_3C	NC_029260.1	29585140	29585515	2
RC_3B	NC_029260.1	29587335	29587897	3
RC_1A	NC_029260.1	29587787	29588108	2
RC_2A	NC_029260.1	29587814	29588184	3
RC_1B	NC_029260.1	29588177	29588643	5
RC_2C	NC_029260.1	29588207	29588489	5
RC_3C	NC_029260.1	29588215	29588465	7
RC_1A	NC_029260.1	29589194	29589473	11
RC_3C	NC_029260.1	29589760	29590141	36
RC_3A	NC_029260.1	29589779	29590418	2
RC_1B	NC_029260.1	29589946	29590637	3
RC_3C	NC_029260.1	29589991	29590430	7
RC_3C	NC_029260.1	29590296	29590683	31
RC_1A	NC_029260.1	29590858	29591590	2
RC_3A	NC_029260.1	29591280	29591996	42
RC_2B	NC_029260.1	29591286	29592845	19
RC_2A	NC_029260.1	29591343	29591611	2
RC_2C	NC_029260.1	29591548	29592242	5
RC_1B	NC_029260.1	29591607	29592104	4
RC_2B	NC_029260.1	29591646	29592429	21
RC_3A	NC_029260.1	29591915	29592692	13
RC_2C	NC_029260.1	29592351	29593116	6
RC_3A	NC_029260.1	29592358	29594534	14
RC_1A	NC_029260.1	29592388	29592810	2
RC_2C	NC_029260.1	29592536	29593382	2
RC_3A	NC_029260.1	29593440	29593743	4
RC_2A	NC_029260.1	29594362	29594790	31
RC_3C	NC_029260.1	29594502	29594875	2
RC_3A	NC_029260.1	29594596	29595148	26
RC_3C	NC_029260.1	29594964	29595458	16
RC_2B	NC_029260.1	29595060	29595757	20
RC_3C	NC_029260.1	29595111	29595635	11
RC_2B	NC_029260.1	29596967	29597829	35
RC_1B	NC_029260.1	29597326	29598875	16
RC_3B	NC_029260.1	29597337	29597562	14
RC_2B	NC_029260.1	29597467	29597753	13
RC_2C	NC_029260.1	29597856	29598544	7
RC_1A	NC_029260.1	29597908	29598147	3
RC_3B	NC_029260.1	29598188	29598579	3
RC_2B	NC_029260.1	29598268	29598578	9
RC_1A	NC_029260.1	29598322	29600504	11
RC_1C	NC_029260.1	29598819	29599982	56
RC_1C	NC_029260.1	29599046	29599622	10
RC_3C	NC_029260.1	29600554	29600865	16
RC_3C	NC_029260.1	29600808	29601288	3
RC_2C	NC_029260.1	29600891	29601308	5
RC_2B	NC_029260.1	29600915	29602062	30
RC_1B	NC_029260.1	29601307	29601696	13
RC_3C	NC_029260.1	29601638	29602066	17
RC_3B	NC_029260.1	29601930	29602260	4
RC_3A	NC_029260.1	29602072	29602762	8
RC_3B	NC_029260.1	29602125	29602672	5
RC_2A	NC_029260.1	29602160	29602495	5
RC_1B	NC_029260.1	29602295	29604686	5
RC_2C	NC_029260.1	29602576	29602997	3
RC_3C	NC_029260.1	29602898	29603234	7
RC_1B	NC_029260.1	29603005	29603506	28
RC_3B	NC_029260.1	29603114	29603930	9
RC_1C	NC_029260.1	29603457	29603744	2
RC_3A	NC_029260.1	29604760	29604999	15
RC_3B	NC_029260.1	29605926	29606636	2
RC_1A	NC_029260.1	29606242	29606922	3
RC_3A	NC_029260.1	29606957	29608121	6
RC_3B	NC_029260.1	29606963	29607721	6
RC_3B	NC_029260.1	29607746	29608059	3
RC_3C	NC_029260.1	29609562	29609908	9
RC_2B	NC_029260.1	29610165	29610868	45
RC_2A	NC_029260.1	29610362	29610788	3
RC_3A	NC_029260.1	29610725	29611544	3
RC_3A	NC_029260.1	29612834	29613549	3
RC_2C	NC_029260.1	29614177	29614526	5
RC_2A	NC_029260.1	29614218	29614563	12
RC_1A	NC_029260.1	29614534	29615310	9
RC_2B	NC_029260.1	29614890	29615269	4
RC_2C	NC_029260.1	29614915	29615404	6
RC_2A	NC_029260.1	29616046	29616518	4
RC_2A	NC_029260.1	29616341	29616788	4
RC_3C	NC_029260.1	29616465	29617487	53
RC_2A	NC_029260.1	29616913	29617126	2
RC_3C	NC_029260.1	29617062	29617465	4
RC_2A	NC_029260.1	29617168	29618549	12
RC_2A	NC_029260.1	29617473	29619652	4
RC_2A	NC_029260.1	29617519	29618311	4
RC_2A	NC_029260.1	29617616	29618245	4
RC_2A	NC_029260.1	29617633	29619264	5
RC_3B	NC_029260.1	29617912	29618447	7
RC_2B	NC_029260.1	29618035	29618335	15
RC_3A	NC_029260.1	29618198	29619011	12
RC_2B	NC_029260.1	29618541	29618922	2
RC_2A	NC_029260.1	29618637	29618968	9
RC_3B	NC_029260.1	29618788	29619714	5
RC_3B	NC_029260.1	29619994	29620319	26
RC_3B	NC_029260.1	29620074	29620498	4
RC_2B	NC_029260.1	29620137	29620495	51
RC_2C	NC_029260.1	29620209	29620908	6
RC_2C	NC_029260.1	29620503	29621285	3
RC_2A	NC_029260.1	29620543	29621582	22
RC_2C	NC_029260.1	29620654	29624873	6
RC_1C	NC_029260.1	29620850	29621456	7
RC_1B	NC_029260.1	29621003	29622436	18
RC_1C	NC_029260.1	29621077	29621585	13
RC_3B	NC_029260.1	29621129	29622087	6
RC_2A	NC_029260.1	29622349	29623683	8
RC_3B	NC_029260.1	29623682	29624476	3
RC_3A	NC_029260.1	29624089	29624824	13
RC_3C	NC_029260.1	29624756	29625139	3
RC_3B	NC_029260.1	29626578	29626895	6
RC_2A	NC_029260.1	29627128	29628835	13
RC_3C	NC_029260.1	29627216	29627629	15
RC_1C	NC_029260.1	29627523	29629779	12
RC_3B	NC_029260.1	29628617	29629345	16
RC_1C	NC_029260.1	29629098	29630241	6
RC_3A	NC_029260.1	29629179	29630228	3
RC_1B	NC_029260.1	29629221	29629870	4
RC_3A	NC_029260.1	29629396	29630027	2
RC_3A	NC_029260.1	29629442	29630667	3
RC_2B	NC_029260.1	29629473	29629888	27
RC_1C	NC_029260.1	29630187	29630355	29
RC_3C	NC_029260.1	29630199	29630567	5
RC_1A	NC_029260.1	29630486	29630849	2
RC_2C	NC_029260.1	29630773	29631202	7
RC_3A	NC_029260.1	29631303	29631759	7
RC_1C	NC_029260.1	29631376	29632579	17
RC_1C	NC_029260.1	29631637	29632009	9
RC_2A	NC_029260.1	29632451	29633178	7
RC_2B	NC_029260.1	29632481	29632837	32
RC_2C	NC_029260.1	29633473	29633822	2
RC_3C	NC_029260.1	29634824	29635390	6
RC_2B	NC_029260.1	29635289	29635796	36
RC_2A	NC_029260.1	29635704	29636749	10
RC_1A	NC_029260.1	29637143	29637976	45
RC_3C	NC_029260.1	29638128	29638343	5
RC_2A	NC_029260.1	29640591	29641930	14
RC_1A	NC_029260.1	29641206	29641658	3
RC_2C	NC_029260.1	29641486	29643296	2
RC_3A	NC_029260.1	29641584	29642485	2
RC_2A	NC_029260.1	29641775	29642482	11
RC_2A	NC_029260.1	29642164	29642942	5
RC_3C	NC_029260.1	29643960	29644841	3
RC_1B	NC_029260.1	29644354	29645497	22
RC_3A	NC_029260.1	29644843	29648783	8
RC_2C	NC_029260.1	29644927	29645289	14
RC_3A	NC_029260.1	29645351	29646856	8
RC_1B	NC_029260.1	29645533	29647592	14
RC_2A	NC_029260.1	29645838	29647611	4
RC_3C	NC_029260.1	29645994	29646554	2
RC_2C	NC_029260.1	29646018	29646304	6
RC_2C	NC_029260.1	29648790	29649429	4
RC_1A	NC_029260.1	29648829	29649869	56
RC_3C	NC_029260.1	29648833	29649490	4
RC_2B	NC_029260.1	29649057	29649538	5
RC_3A	NC_029260.1	29649217	29651256	13
RC_3C	NC_029260.1	29649864	29650197	10
RC_1C	NC_029260.1	29649867	29651504	20
RC_3C	NC_029260.1	29650577	29651693	21
RC_1A	NC_029260.1	29650766	29652692	75
RC_3C	NC_029260.1	29651380	29652054	5
RC_2C	NC_029260.1	29652370	29653030	2
RC_2C	NC_029260.1	29652370	29653032	5
RC_3C	NC_029260.1	29653334	29654037	5
RC_2C	NC_029260.1	29653694	29654249	12
RC_3C	NC_029260.1	29653739	29654270	3
RC_2B	NC_029260.1	29654761	29655334	2
RC_1C	NC_029260.1	29654771	29655457	6
RC_2B	NC_029260.1	29655762	29656098	6
RC_3C	NC_029260.1	29657104	29657541	20
RC_3C	NC_029260.1	29657501	29658451	6
RC_1C	NC_029260.1	29657787	29662696	40
RC_3C	NC_029260.1	29658092	29659081	15
RC_2C	NC_029260.1	29658238	29659048	11
RC_1C	NC_029260.1	29658239	29658579	2
RC_3C	NC_029260.1	29658271	29658701	4
RC_3B	NC_029260.1	29658308	29659077	50
RC_2C	NC_029260.1	29658314	29658620	25
RC_1C	NC_029260.1	29658364	29659600	5
RC_2A	NC_029260.1	29658420	29659559	7
RC_1B	NC_029260.1	29658630	29659469	22
RC_2C	NC_029260.1	29658708	29659307	5
RC_2A	NC_029260.1	29658729	29659103	2
RC_3B	NC_029260.1	29658751	29659067	10
RC_1A	NC_029260.1	29658752	29659127	10
RC_3C	NC_029260.1	29658784	29659663	11
RC_3C	NC_029260.1	29659046	29659571	6
RC_3C	NC_029260.1	29659364	29660434	2
RC_2A	NC_029260.1	29659587	29659996	2
RC_2C	NC_029260.1	29659636	29660601	10
RC_2B	NC_029260.1	29660173	29660569	8
RC_3A	NC_029260.1	29660656	29661197	3
RC_2B	NC_029260.1	29661180	29665344	9
RC_2A	NC_029260.1	29661352	29661684	2
RC_3C	NC_029260.1	29661358	29661682	2
RC_3B	NC_029260.1	29661845	29662230	6
RC_3C	NC_029260.1	29662043	29662398	2
RC_3A	NC_029260.1	29662300	29662594	2
RC_3A	NC_029260.1	29664129	29664440	3
RC_2A	NC_029260.1	29664197	29665261	5
RC_3A	NC_029260.1	29664655	29664906	5
RC_3C	NC_029260.1	29664755	29664977	3
RC_3C	NC_029260.1	29664756	29664973	2
RC_3C	NC_029260.1	29664756	29664978	660
RC_3C	NC_029260.1	29664758	29664978	2
RC_3C	NC_029260.1	29664759	29664978	3
RC_3C	NC_029260.1	29664761	29664978	4
RC_2C	NC_029260.1	29665030	29665697	2
RC_3C	NC_029260.1	29665048	29666994	9
RC_3A	NC_029260.1	29665251	29665670	12
RC_2A	NC_029260.1	29665693	29666289	4
RC_1B	NC_029260.1	29666236	29670818	15
RC_2B	NC_029260.1	29666653	29666953	8
RC_2A	NC_029260.1	29667707	29668261	2
RC_3C	NC_029260.1	29667856	29668069	33
RC_2C	NC_029260.1	29668045	29669627	6
RC_1A	NC_029260.1	29668756	29669903	6
RC_1A	NC_029260.1	29668807	29669622	11
RC_2B	NC_029260.1	29670580	29671002	3
RC_3B	NC_029260.1	29670697	29670944	399
RC_3B	NC_029260.1	29670702	29670944	3
RC_2C	NC_029260.1	29674332	29674648	12
RC_1A	NC_029260.1	29674415	29674822	6
RC_2B	NC_029260.1	29676289	29676619	4
RC_2C	NC_029260.1	29676645	29677014	2
RC_1A	NC_029260.1	29677247	29677903	4
RC_3B	NC_029260.1	29677476	29678080	8
RC_2A	NC_029260.1	29677549	29678106	17
RC_3B	NC_029260.1	29677591	29677863	77
RC_3B	NC_029260.1	29677593	29677863	4
RC_2C	NC_029260.1	29677719	29678427	52
RC_1A	NC_029260.1	29677755	29679098	45
RC_1A	NC_029260.1	29677758	29679098	4
RC_3B	NC_029260.1	29678204	29678486	9
RC_2A	NC_029260.1	29678463	29678684	45
RC_2C	NC_029260.1	29679036	29679446	2
RC_2C	NC_029260.1	29680363	29680666	46
RC_2C	NC_029260.1	29681137	29683578	4
RC_2B	NC_029260.1	29681637	29683036	3
RC_2B	NC_029260.1	29681737	29682603	18
RC_1C	NC_029260.1	29681753	29682943	60
RC_1C	NC_029260.1	29682152	29682690	502
RC_1C	NC_029260.1	29682154	29682689	3
RC_3C	NC_029260.1	29682208	29683160	3
RC_2C	NC_029260.1	29682276	29682560	23
RC_3A	NC_029260.1	29682281	29683567	40
RC_3B	NC_029260.1	29682506	29684083	3
RC_3A	NC_029260.1	29682711	29683012	20
RC_2C	NC_029260.1	29682806	29683348	10
RC_3A	NC_029260.1	29682971	29683256	31
RC_3A	NC_029260.1	29683076	29684134	3
RC_2A	NC_029260.1	29684440	29684962	4
RC_1B	NC_029260.1	29684807	29685219	3
RC_1B	NC_029260.1	29686875	29687970	6
RC_1A	NC_029260.1	29687141	29687895	10
RC_3C	NC_029260.1	29687448	29688245	2
RC_3C	NC_029260.1	29687448	29688249	102
RC_3C	NC_029260.1	29687451	29688249	3
RC_1B	NC_029260.1	29687574	29688485	4
RC_2A	NC_029260.1	29687879	29688310	6
RC_2B	NC_029260.1	29689650	29689835	14
RC_3C	NC_029260.1	29690241	29691134	21
RC_3C	NC_029260.1	29691130	29691812	6
RC_3C	NC_029260.1	29691131	29691713	35
RC_2A	NC_029260.1	29691388	29691735	5
RC_1A	NC_029260.1	29692023	29692728	26
RC_2B	NC_029260.1	29692415	29693036	4
RC_3C	NC_029260.1	29692491	29695694	3
RC_3C	NC_029260.1	29693571	29694225	2
RC_2B	NC_029260.1	29693644	29694231	14
RC_3C	NC_029260.1	29694159	29694545	3
RC_1A	NC_029260.1	29695385	29697476	16
RC_3B	NC_029260.1	29695722	29696039	3
RC_3B	NC_029260.1	29695901	29697082	16
RC_3C	NC_029260.1	29696602	29697026	17
RC_3A	NC_029260.1	29696875	29697446	3
RC_2A	NC_029260.1	29698355	29700103	2
RC_3B	NC_029260.1	29699098	29702391	8
RC_2A	NC_029260.1	29699984	29700297	2
RC_1A	NC_029260.1	29700288	29701004	4
RC_2A	NC_029260.1	29700294	29700680	2
RC_3C	NC_029260.1	29701995	29702473	2
RC_2A	NC_029260.1	29703466	29705472	2
RC_1C	NC_029260.1	29703754	29706502	6
RC_3A	NC_029260.1	29704261	29704556	2
RC_3C	NC_029260.1	29704475	29705199	4
RC_1B	NC_029260.1	29706516	29707190	2
RC_3B	NC_029260.1	29707678	29708399	7
RC_1A	NC_029260.1	29707971	29708468	2
RC_3B	NC_029260.1	29709536	29710358	3
RC_3C	NC_029260.1	29709851	29710409	9
RC_2B	NC_029260.1	29709990	29710294	6
RC_1C	NC_029260.1	29712218	29713236	4
RC_1A	NC_029260.1	29713006	29714215	22
RC_1B	NC_029260.1	29713251	29716108	2
RC_1B	NC_029260.1	29713283	29714014	10
RC_1C	NC_029260.1	29713308	29714696	71
RC_1A	NC_029260.1	29713427	29716110	2
RC_2C	NC_029260.1	29714324	29714731	4
RC_2A	NC_029260.1	29714505	29714961	3
RC_2B	NC_029260.1	29714681	29715745	24
RC_3C	NC_029260.1	29714681	29715213	2
RC_2B	NC_029260.1	29714713	29715045	19
RC_2A	NC_029260.1	29714728	29715137	2
RC_2A	NC_029260.1	29714820	29715200	3
RC_2A	NC_029260.1	29714827	29715329	3
RC_1C	NC_029260.1	29714898	29715889	5
RC_3B	NC_029260.1	29715122	29716286	3
RC_2A	NC_029260.1	29715403	29716081	9
RC_3B	NC_029260.1	29715485	29715853	2
RC_3C	NC_029260.1	29715854	29716300	2
RC_1B	NC_029260.1	29716042	29716763	9
RC_1A	NC_029260.1	29717330	29717863	7
RC_2B	NC_029260.1	29718000	29718603	3
RC_2A	NC_029260.1	29718250	29718936	3
RC_3B	NC_029260.1	29718489	29718861	4
RC_3C	NC_029260.1	29720919	29721806	2
RC_2A	NC_029260.1	29720959	29721193	11
RC_3B	NC_029260.1	29720963	29723373	2
RC_2B	NC_029260.1	29721020	29721504	7
RC_2A	NC_029260.1	29721958	29722761	4
RC_2A	NC_029260.1	29722011	29722709	5
RC_3B	NC_029260.1	29722144	29722567	4
RC_2A	NC_029260.1	29722469	29722899	3
RC_3B	NC_029260.1	29722599	29723073	2
RC_1A	NC_029260.1	29722687	29723168	6
RC_1C	NC_029260.1	29723628	29724279	63
RC_2A	NC_029260.1	29723934	29724249	122
RC_2A	NC_029260.1	29723939	29724249	2
RC_3A	NC_029260.1	29724043	29724936	18
RC_2A	NC_029260.1	29724138	29724561	24
RC_2B	NC_029260.1	29724304	29724496	6
RC_3C	NC_029260.1	29725078	29725271	3
RC_1A	NC_029260.1	29725172	29725892	3
RC_2B	NC_029260.1	29725219	29725712	2
RC_2B	NC_029260.1	29726040	29726474	24
RC_3C	NC_029260.1	29726140	29726818	13
RC_3C	NC_029260.1	29726251	29726975	8
RC_2C	NC_029260.1	29726436	29726615	84
RC_2B	NC_029260.1	29727008	29727511	3
RC_2A	NC_029260.1	29727223	29727575	7
RC_2A	NC_029260.1	29727359	29727724	6
RC_3C	NC_029260.1	29728057	29728308	6
RC_3C	NC_029260.1	29728339	29728672	26
RC_1A	NC_029260.1	29728475	29729796	83
RC_2A	NC_029260.1	29728806	29729306	12
RC_3C	NC_029260.1	29728914	29730619	12
RC_3C	NC_029260.1	29729415	29729946	6
RC_3A	NC_029260.1	29729582	29730772	5
RC_3C	NC_029260.1	29729949	29730292	3
RC_1C	NC_029260.1	29729966	29730718	3
RC_3C	NC_029260.1	29730064	29730836	2
RC_1A	NC_029260.1	29731185	29731512	11
RC_3B	NC_029260.1	29731233	29731923	9
RC_1B	NC_029260.1	29731371	29732323	6
RC_3A	NC_029260.1	29732387	29732840	2
RC_3B	NC_029260.1	29732548	29732919	2
RC_1B	NC_029260.1	29732618	29733729	4
RC_3A	NC_029260.1	29732899	29733241	4
RC_3A	NC_029260.1	29733026	29733983	10
RC_2A	NC_029260.1	29733057	29733391	4
RC_1A	NC_029260.1	29733160	29734249	36
RC_2A	NC_029260.1	29733284	29733928	15
RC_3C	NC_029260.1	29733311	29733965	30
RC_2B	NC_029260.1	29733580	29734091	13
RC_3A	NC_029260.1	29733590	29733855	5
RC_3B	NC_029260.1	29734162	29734572	3
RC_2C	NC_029260.1	29734355	29736631	51
RC_2B	NC_029260.1	29734517	29735295	44
RC_1C	NC_029260.1	29734708	29738071	33
RC_2B	NC_029260.1	29734737	29735467	24
RC_2A	NC_029260.1	29734743	29735267	13
RC_2B	NC_029260.1	29734855	29736814	39
RC_3C	NC_029260.1	29736038	29736759	4
RC_3A	NC_029260.1	29736124	29737170	7
RC_3C	NC_029260.1	29736218	29736618	2
RC_2B	NC_029260.1	29736882	29737453	2
RC_3B	NC_029260.1	29737016	29737603	27
RC_3A	NC_029260.1	29737019	29737975	57
RC_3A	NC_029260.1	29737021	29737969	2
RC_2B	NC_029260.1	29737068	29737823	29
RC_1B	NC_029260.1	29737187	29737716	4
RC_3A	NC_029260.1	29737758	29738502	4
RC_2A	NC_029260.1	29737839	29738349	5
RC_2B	NC_029260.1	29738809	29739437	15
RC_2C	NC_029260.1	29738977	29739659	5
RC_2C	NC_029260.1	29739344	29739930	14
RC_2C	NC_029260.1	29739402	29740311	52
RC_2A	NC_029260.1	29739674	29740015	18
RC_1B	NC_029260.1	29739892	29741114	15
RC_2A	NC_029260.1	29740053	29740380	7
RC_1A	NC_029260.1	29740369	29741105	60
RC_1A	NC_029260.1	29740374	29741107	2
RC_2A	NC_029260.1	29741434	29742110	2
RC_3B	NC_029260.1	29742205	29743607	6
RC_1C	NC_029260.1	29742945	29743607	11
RC_1B	NC_029260.1	29743406	29744036	8
RC_3C	NC_029260.1	29743820	29745394	7
RC_1A	NC_029260.1	29743842	29744782	9
RC_2C	NC_029260.1	29744336	29744729	5
RC_2A	NC_029260.1	29744609	29745336	3
RC_3C	NC_029260.1	29744770	29745034	3
RC_2B	NC_029260.1	29744943	29745249	3
RC_3A	NC_029260.1	29744999	29745380	3
RC_2C	NC_029260.1	29745004	29746400	7
RC_2C	NC_029260.1	29745019	29745695	4
RC_2A	NC_029260.1	29745030	29745975	3
RC_3A	NC_029260.1	29745468	29746291	3
RC_3B	NC_029260.1	29746536	29747085	2
RC_3A	NC_029260.1	29750861	29751227	2
RC_2A	NC_029260.1	29750965	29751193	2
RC_2A	NC_029260.1	29750966	29751192	2
RC_2A	NC_029260.1	29750966	29751194	180
RC_2A	NC_029260.1	29750971	29751194	2
RC_2C	NC_029260.1	29751266	29752259	4
RC_3C	NC_029260.1	29753034	29753902	4
RC_2A	NC_029260.1	29753682	29754362	24
RC_3A	NC_029260.1	29753715	29754129	3
RC_3A	NC_029260.1	29754226	29754974	2
RC_2C	NC_029260.1	29754591	29754841	5
RC_3B	NC_029260.1	29754616	29755142	2
RC_2B	NC_029260.1	29754777	29755674	8
RC_1C	NC_029260.1	29756011	29757573	5
RC_1C	NC_029260.1	29756231	29756730	3
RC_1C	NC_029260.1	29756393	29760274	4
RC_3C	NC_029260.1	29756578	29756920	4
RC_2B	NC_029260.1	29756582	29757009	5
RC_1B	NC_029260.1	29756638	29758858	15
RC_2B	NC_029260.1	29756754	29757062	9
RC_1C	NC_029260.1	29756896	29758943	16
RC_2C	NC_029260.1	29756899	29757404	5
RC_3C	NC_029260.1	29757083	29757331	8
RC_2A	NC_029260.1	29757444	29757669	2
RC_3A	NC_029260.1	29757449	29758299	7
RC_3B	NC_029260.1	29758892	29759623	2
RC_3B	NC_029260.1	29758936	29759750	6
RC_1A	NC_029260.1	29759687	29762613	9
RC_3C	NC_029260.1	29760384	29761693	12
RC_2C	NC_029260.1	29762382	29762787	3
RC_1B	NC_029260.1	29762782	29763463	50
RC_1C	NC_029260.1	29763086	29763499	27
RC_2C	NC_029260.1	29763129	29763482	6
RC_2B	NC_029260.1	29763311	29763783	22
RC_3A	NC_029260.1	29763384	29763771	15
RC_3C	NC_029260.1	29763816	29764324	2
RC_3C	NC_029260.1	29763956	29764502	3
RC_3B	NC_029260.1	29765927	29766498	3
RC_3A	NC_029260.1	29765943	29767211	6
RC_3A	NC_029260.1	29765990	29766529	2
RC_1A	NC_029260.1	29766011	29767209	19
RC_3A	NC_029260.1	29766231	29766487	11
RC_1C	NC_029260.1	29766262	29767151	25
RC_3A	NC_029260.1	29767025	29767357	3
RC_3A	NC_029260.1	29767159	29768017	5
RC_2C	NC_029260.1	29767714	29768596	6
RC_2B	NC_029260.1	29767846	29768481	2
RC_3A	NC_029260.1	29768300	29768866	4
RC_2A	NC_029260.1	29768797	29769653	6
RC_3B	NC_029260.1	29768945	29769518	3
RC_3A	NC_029260.1	29769488	29770048	2
RC_1B	NC_029260.1	29770121	29770636	2
RC_3A	NC_029260.1	29772649	29773319	2
RC_2C	NC_029260.1	29772829	29773459	11
RC_2B	NC_029260.1	29774395	29775364	8
RC_3B	NC_029260.1	29774459	29774805	2
RC_3A	NC_029260.1	29774832	29775558	3
RC_3B	NC_029260.1	29774918	29775523	17
RC_2C	NC_029260.1	29775312	29775868	5
RC_1B	NC_029260.1	29775722	29776140	2
RC_2B	NC_029260.1	29775773	29775995	2
RC_2A	NC_029260.1	29775793	29776035	3
RC_2B	NC_029260.1	29776102	29776404	2
RC_1B	NC_029260.1	29776299	29776874	2
RC_2A	NC_029260.1	29776758	29777065	2
RC_2A	NC_029260.1	29777814	29778956	2
RC_3C	NC_029260.1	29777948	29778494	3
RC_3A	NC_029260.1	29778770	29779045	66
RC_2B	NC_029260.1	29779678	29780308	2
RC_2B	NC_029260.1	29779814	29780771	5
RC_2B	NC_029260.1	29780427	29782448	6
RC_2C	NC_029260.1	29780937	29781842	25
RC_3A	NC_029260.1	29781076	29782011	8
RC_2A	NC_029260.1	29781196	29781554	13
RC_2B	NC_029260.1	29781324	29781938	10
RC_2A	NC_029260.1	29781351	29781655	3
RC_1C	NC_029260.1	29781354	29781902	5
RC_3A	NC_029260.1	29781927	29782680	10
RC_3C	NC_029260.1	29782055	29782370	42
RC_3C	NC_029260.1	29782430	29782893	13
RC_2A	NC_029260.1	29783222	29783552	4
RC_2A	NC_029260.1	29783789	29784062	25
RC_2B	NC_029260.1	29783836	29784047	260
RC_1B	NC_029260.1	29784405	29785076	4
RC_2B	NC_029260.1	29784543	29785152	27
RC_2B	NC_029260.1	29785959	29786520	5
RC_1C	NC_029260.1	29786283	29787318	2
RC_2B	NC_029260.1	29787140	29787524	6
RC_2A	NC_029260.1	29787678	29788241	13
RC_3C	NC_029260.1	29787750	29788196	5
RC_3A	NC_029260.1	29788434	29789015	16
RC_2B	NC_029260.1	29788631	29789348	10
RC_1C	NC_029260.1	29788946	29789920	2
RC_3C	NC_029260.1	29789054	29789460	5
RC_1C	NC_029260.1	29789516	29792679	2
RC_1A	NC_029260.1	29789638	29790441	20
RC_3A	NC_029260.1	29789730	29791102	9
RC_3C	NC_029260.1	29789844	29790040	2
RC_3C	NC_029260.1	29790164	29790407	6
RC_2A	NC_029260.1	29790169	29790433	23
RC_3A	NC_029260.1	29790433	29791646	6
RC_3C	NC_029260.1	29790649	29791266	4
RC_3A	NC_029260.1	29790979	29791352	3
RC_1A	NC_029260.1	29791318	29792114	13
RC_3C	NC_029260.1	29791450	29791796	15
RC_2A	NC_029260.1	29791535	29791930	2
RC_3C	NC_029260.1	29794047	29796276	3
RC_1B	NC_029260.1	29794148	29795476	13
RC_3B	NC_029260.1	29794408	29796387	13
RC_2C	NC_029260.1	29794772	29798336	10
RC_1A	NC_029260.1	29795123	29796145	2
RC_2C	NC_029260.1	29795398	29796393	6
RC_1B	NC_029260.1	29795522	29797082	2
RC_1C	NC_029260.1	29796017	29796204	3
RC_1B	NC_029260.1	29796199	29797871	26
RC_1A	NC_029260.1	29796590	29796774	7
RC_2A	NC_029260.1	29797196	29797938	2
RC_2C	NC_029260.1	29797206	29797925	7
RC_1C	NC_029260.1	29800102	29801230	2
RC_2C	NC_029260.1	29800136	29803104	5
RC_3B	NC_029260.1	29801836	29802202	14
RC_3C	NC_029260.1	29801891	29802210	13
RC_2B	NC_029260.1	29802171	29802617	8
RC_1C	NC_029260.1	29802271	29802660	2
RC_1C	NC_029260.1	29804508	29804973	12
RC_2A	NC_029260.1	29804519	29804977	3
RC_1A	NC_029260.1	29804855	29806234	3
RC_1C	NC_029260.1	29804862	29806035	12
RC_1C	NC_029260.1	29804862	29806389	7
RC_2C	NC_029260.1	29804876	29805443	6
RC_2C	NC_029260.1	29805561	29806388	3
RC_3C	NC_029260.1	29805585	29806530	3
RC_2B	NC_029260.1	29805893	29806351	2
RC_2C	NC_029260.1	29805915	29806388	81
RC_1C	NC_029260.1	29805924	29806389	19
RC_2A	NC_029260.1	29805935	29806393	2
RC_1C	NC_029260.1	29806278	29808513	3
RC_2C	NC_029260.1	29807097	29807576	2
RC_1B	NC_029260.1	29807342	29807607	6
RC_2B	NC_029260.1	29807462	29809039	12
RC_3C	NC_029260.1	29807472	29808650	2
RC_1C	NC_029260.1	29807542	29808025	5
RC_2C	NC_029260.1	29807688	29808512	3
RC_1C	NC_029260.1	29807694	29808513	9
RC_2A	NC_029260.1	29807705	29808163	7
RC_1C	NC_029260.1	29807709	29809019	3
RC_2C	NC_029260.1	29808039	29808512	6
RC_1B	NC_029260.1	29808520	29809368	2
RC_2B	NC_029260.1	29808525	29809039	11
RC_1C	NC_029260.1	29809347	29809775	4
RC_3C	NC_029260.1	29809488	29809673	22
RC_1A	NC_029260.1	29832978	29833263	4
RC_2A	NC_029260.1	29833017	29833441	2
RC_1C	NC_029260.1	29833145	29833607	2
RC_3B	NC_029260.1	29838070	29838568	4
RC_1A	NC_029260.1	29838266	29838574	2
RC_3C	NC_029260.1	29838781	29839270	3
RC_1C	NC_029260.1	29840591	29841398	2
RC_2C	NC_029260.1	29840591	29841055	6
RC_2C	NC_029260.1	29840591	29841407	3
RC_1C	NC_029260.1	29843761	29844580	2
RC_3A	NC_029260.1	29844060	29845279	3
RC_1C	NC_029260.1	29844115	29844580	17
RC_2C	NC_029260.1	29844116	29844589	76
RC_2C	NC_029260.1	29844470	29844943	7
RC_2C	NC_029260.1	29844470	29845295	2
RC_2A	NC_029260.1	29845171	29845629	3
RC_1C	NC_029260.1	29845175	29845640	13
RC_2C	NC_029260.1	29845176	29845648	3
RC_2A	NC_029260.1	29845316	29846213	2
RC_3C	NC_029260.1	29845417	29846161	2
RC_2B	NC_029260.1	29846060	29846579	2
RC_3C	NC_029260.1	29847946	29849198	12
RC_2C	NC_029260.1	29849079	29850027	2
RC_2C	NC_029260.1	29849081	29850629	3
RC_2B	NC_029260.1	29850459	29850978	2
RC_1B	NC_029260.1	29851962	29853915	7
RC_3C	NC_029260.1	29853146	29853550	6
RC_2A	NC_029260.1	29853390	29853918	2
RC_3C	NC_029260.1	29853406	29853900	2
RC_1B	NC_029260.1	29853415	29853915	72
RC_2C	NC_029260.1	29854281	29854831	2
RC_1B	NC_029260.1	29854514	29855368	34
RC_2C	NC_029260.1	29854917	29855484	2
RC_2C	NC_029260.1	29855034	29855507	4
RC_2C	NC_029260.1	29855388	29855858	3
RC_2C	NC_029260.1	29855388	29856569	7
RC_3B	NC_029260.1	29855546	29856066	2
RC_2B	NC_029260.1	29855564	29856437	2
RC_3C	NC_029260.1	29855604	29856073	4
RC_3C	NC_029260.1	29855664	29855872	6
RC_2C	NC_029260.1	29855899	29856574	2
RC_2B	NC_029260.1	29856325	29856666	24
RC_3B	NC_029260.1	29856985	29857214	13
RC_3B	NC_029260.1	29857052	29857798	5
RC_3C	NC_029260.1	29857379	29857823	7
RC_2B	NC_029260.1	29858089	29858382	7
RC_3A	NC_029260.1	29859922	29860886	2
RC_1B	NC_029260.1	29860012	29863894	5
RC_1A	NC_029260.1	29860724	29861587	11
RC_1C	NC_029260.1	29861399	29862571	11
RC_1C	NC_029260.1	29861742	29862661	10
RC_1A	NC_029260.1	29862088	29862605	14
RC_2B	NC_029260.1	29862235	29862653	2
RC_2C	NC_029260.1	29862261	29862801	4
RC_3B	NC_029260.1	29862279	29862810	3
RC_1C	NC_029260.1	29862281	29863684	10
RC_1B	NC_029260.1	29862315	29863200	8
RC_2A	NC_029260.1	29867077	29867415	4
RC_1A	NC_029260.1	29867089	29867481	5
RC_2A	NC_029260.1	29869242	29871490	4
RC_2A	NC_029260.1	29869370	29869771	3
RC_1B	NC_029260.1	29874237	29877602	9
RC_2A	NC_029260.1	29874713	29875560	3
RC_3A	NC_029260.1	29874780	29875353	2
RC_3A	NC_029260.1	29875446	29876085	3
RC_2A	NC_029260.1	29875823	29876481	2
RC_1A	NC_029260.1	29876575	29877221	3
RC_2A	NC_029260.1	29877927	29878328	3
RC_2A	NC_029260.1	29878044	29878932	4
RC_3C	NC_029260.1	29878125	29878551	2
RC_3B	NC_029260.1	29879614	29880280	4
RC_3A	NC_029260.1	29881009	29881364	2
RC_3C	NC_029260.1	29884402	29885257	3
RC_1A	NC_029260.1	29886115	29887001	2
RC_1C	NC_029260.1	29886353	29887881	2
RC_2B	NC_029260.1	29886517	29887062	8
RC_2C	NC_029260.1	29887062	29887536	3
RC_3A	NC_029260.1	29889123	29889517	3
RC_3B	NC_029260.1	29889145	29889650	7
RC_2A	NC_029260.1	29889184	29889641	6
RC_2A	NC_029260.1	29889184	29889995	3
RC_1C	NC_029260.1	29889186	29889652	20
RC_1C	NC_029260.1	29889186	29891069	5
RC_2C	NC_029260.1	29889187	29889661	87
RC_2C	NC_029260.1	29889187	29891078	4
RC_2C	NC_029260.1	29889189	29889649	2
RC_1C	NC_029260.1	29889316	29889865	27
RC_1C	NC_029260.1	29889359	29889888	2
RC_1C	NC_029260.1	29889359	29890596	7
RC_3B	NC_029260.1	29889359	29890016	7
RC_2B	NC_029260.1	29889363	29891300	3
RC_1A	NC_029260.1	29889378	29890716	2
RC_2C	NC_029260.1	29889494	29890349	2
RC_3B	NC_029260.1	29889511	29889998	5
RC_2C	NC_029260.1	29889527	29890017	2
RC_2A	NC_029260.1	29889537	29889995	6
RC_1C	NC_029260.1	29889541	29890714	6
RC_2C	NC_029260.1	29889542	29891078	2
RC_1C	NC_029260.1	29890249	29891069	7
RC_3B	NC_029260.1	29890422	29891079	2
RC_3B	NC_029260.1	29890422	29891427	3
RC_3B	NC_029260.1	29890422	29891429	48
RC_1C	NC_029260.1	29890471	29890977	3
RC_1C	NC_029260.1	29890604	29891069	4
RC_3B	NC_029260.1	29890776	29891429	15
RC_1A	NC_029260.1	29890794	29891071	14
RC_2B	NC_029260.1	29891127	29891714	2
RC_2A	NC_029260.1	29891146	29891578	2
RC_1C	NC_029260.1	29891312	29891777	9
RC_2C	NC_029260.1	29891313	29891786	55
RC_2B	NC_029260.1	29891775	29892058	11
RC_3A	NC_029260.1	29891964	29892577	3
RC_2A	NC_029260.1	29896011	29897236	2
RC_3B	NC_029260.1	29896268	29896924	3
RC_3A	NC_029260.1	29896316	29896784	2
RC_3B	NC_029260.1	29896350	29896748	2
RC_3A	NC_029260.1	29897301	29897688	7
RC_3B	NC_029260.1	29897829	29898380	2
RC_2B	NC_029260.1	29897883	29898357	2
RC_3C	NC_029260.1	29897976	29898533	2
RC_2B	NC_029260.1	29898011	29899046	3
RC_1A	NC_029260.1	29898034	29898448	2
RC_2B	NC_029260.1	29898093	29898327	3
RC_1A	NC_029260.1	29898103	29898891	8
RC_1A	NC_029260.1	29898131	29898774	33
RC_3C	NC_029260.1	29899101	29901133	4
RC_1C	NC_029260.1	29899373	29902219	4
RC_3A	NC_029260.1	29900069	29901023	4
RC_3B	NC_029260.1	29901348	29901944	2
RC_3B	NC_029260.1	29904067	29904365	2
RC_3B	NC_029260.1	29904067	29904369	108
RC_3B	NC_029260.1	29904072	29904369	2
RC_3B	NC_029260.1	29904092	29904371	3
RC_2B	NC_029260.1	29904093	29904571	2
RC_2A	NC_029260.1	29905044	29905642	2
RC_1C	NC_029260.1	29905067	29905994	2
RC_2A	NC_029260.1	29905177	29905633	2
RC_1A	NC_029260.1	29905180	29906439	2
RC_1C	NC_029260.1	29905181	29905644	18
RC_1C	NC_029260.1	29905181	29906705	4
RC_2C	NC_029260.1	29905182	29905653	87
RC_3C	NC_029260.1	29905240	29905459	2
RC_1C	NC_029260.1	29905281	29906301	2
RC_1C	NC_029260.1	29905319	29906083	3
RC_1C	NC_029260.1	29905345	29905871	3
RC_1C	NC_029260.1	29905533	29906705	3
RC_3B	NC_029260.1	29905706	29906003	2
RC_3B	NC_029260.1	29905706	29906008	96
RC_3B	NC_029260.1	29905731	29906010	2
RC_1C	NC_029260.1	29905778	29906233	2
RC_2A	NC_029260.1	29906236	29907045	2
RC_1C	NC_029260.1	29906240	29906705	13
RC_1C	NC_029260.1	29906240	29907408	2
RC_2C	NC_029260.1	29906241	29907769	6
RC_1C	NC_029260.1	29906594	29907408	7
RC_2C	NC_029260.1	29906595	29907417	39
RC_2C	NC_029260.1	29906595	29907769	10
RC_3C	NC_029260.1	29906695	29907333	2
RC_1C	NC_029260.1	29906758	29907281	4
RC_3C	NC_029260.1	29906759	29907402	2
RC_2A	NC_029260.1	29906805	29907283	3
RC_3A	NC_029260.1	29906806	29907248	6
RC_3C	NC_029260.1	29906815	29907255	3
RC_2C	NC_029260.1	29906999	29907468	2
RC_3C	NC_029260.1	29907166	29907609	2
RC_2C	NC_029260.1	29907298	29907769	8
RC_1A	NC_029260.1	29907492	29907937	2
RC_1A	NC_029260.1	29907550	29907742	8
RC_1C	NC_029260.1	29907655	29908468	2
RC_2C	NC_029260.1	29907655	29908123	82
RC_2C	NC_029260.1	29907655	29908477	55
RC_2B	NC_029260.1	29907817	29908681	2
RC_2B	NC_029260.1	29908584	29909380	2
RC_3A	NC_029260.1	29909551	29910948	2
RC_1B	NC_029260.1	29912174	29915861	2
RC_2B	NC_029260.1	29913401	29914226	2
RC_1A	NC_029260.1	29913710	29918402	3
RC_1B	NC_029260.1	29913960	29914911	19
RC_3B	NC_029260.1	29914169	29914685	2
RC_3B	NC_029260.1	29914243	29914567	2
RC_1C	NC_029260.1	29914675	29915237	2
RC_3A	NC_029260.1	29914843	29915345	8
RC_3B	NC_029260.1	29914946	29915242	13
RC_3A	NC_029260.1	29915055	29916968	8
RC_3A	NC_029260.1	29915508	29916375	4
RC_1B	NC_029260.1	29915519	29916016	3
RC_3A	NC_029260.1	29916904	29917366	2
RC_3A	NC_029260.1	29918131	29918614	5
RC_1A	NC_029260.1	29920393	29921038	2
RC_1A	NC_029260.1	29920554	29921108	5
RC_3C	NC_029260.1	29920555	29920711	415
RC_3C	NC_029260.1	29920558	29920711	2
RC_3C	NC_029260.1	29920560	29920711	2
RC_2A	NC_029260.1	29920595	29921407	2
RC_3C	NC_029260.1	29920841	29921405	2
RC_2A	NC_029260.1	29920949	29921407	4
RC_2C	NC_029260.1	29920954	29922135	7
RC_2A	NC_029260.1	29921657	29922115	4
RC_1C	NC_029260.1	29921661	29922126	10
RC_2C	NC_029260.1	29921662	29922135	77
RC_3A	NC_029260.1	29921663	29922124	2
RC_2A	NC_029260.1	29921758	29922236	2
RC_2A	NC_029260.1	29922011	29922469	4
RC_2A	NC_029260.1	29922011	29922823	2
RC_1C	NC_029260.1	29922015	29922834	13
RC_2C	NC_029260.1	29922016	29923175	7
RC_3C	NC_029260.1	29922140	29922336	2
RC_3C	NC_029260.1	29922614	29923159	5
RC_2A	NC_029260.1	29922719	29923507	3
RC_1C	NC_029260.1	29922723	29923166	6
RC_2C	NC_029260.1	29922724	29923175	91
RC_2C	NC_029260.1	29922724	29923526	5
RC_2A	NC_029260.1	29923051	29923507	3
RC_1C	NC_029260.1	29923055	29923510	3
RC_1C	NC_029260.1	29923055	29923867	2
RC_2C	NC_029260.1	29923056	29923880	2
RC_1C	NC_029260.1	29923407	29924571	2
RC_2C	NC_029260.1	29923408	29923880	5
RC_2C	NC_029260.1	29923408	29924231	2
RC_1A	NC_029260.1	29923597	29924089	2
RC_3A	NC_029260.1	29923622	29924023	2
RC_3C	NC_029260.1	29923623	29924090	4
RC_3C	NC_029260.1	29923648	29924210	2
RC_2A	NC_029260.1	29923710	29924222	2
RC_2A	NC_029260.1	29923756	29924212	5
RC_1C	NC_029260.1	29923760	29924215	2
RC_2C	NC_029260.1	29923761	29924937	10
RC_2C	NC_029260.1	29923868	29924517	2
RC_3C	NC_029260.1	29923925	29924570	2
RC_2A	NC_029260.1	29923939	29924463	2
RC_2A	NC_029260.1	29924108	29924565	2
RC_1C	NC_029260.1	29924112	29925282	6
RC_2C	NC_029260.1	29924113	29924585	4
RC_3C	NC_029260.1	29924328	29925149	4
RC_2B	NC_029260.1	29924338	29924913	2
RC_2C	NC_029260.1	29924340	29924818	2
RC_2A	NC_029260.1	29924461	29924917	2
RC_2A	NC_029260.1	29924461	29925271	2
RC_2C	NC_029260.1	29924466	29924937	46
RC_3C	NC_029260.1	29924708	29925275	2
RC_1C	NC_029260.1	29924817	29925282	15
RC_2C	NC_029260.1	29924818	29925291	67
RC_1C	NC_029260.1	29924964	29925789	2
RC_3A	NC_029260.1	29925344	29925823	3
RC_2B	NC_029260.1	29925348	29927252	4
RC_1C	NC_029260.1	29925530	29927375	3
RC_1C	NC_029260.1	29925530	29927728	3
RC_1C	NC_029260.1	29925884	29927021	17
RC_1C	NC_029260.1	29925884	29927375	7
RC_1C	NC_029260.1	29925884	29928079	2
RC_2C	NC_029260.1	29925884	29926351	2
RC_2C	NC_029260.1	29925884	29927737	5
RC_2B	NC_029260.1	29926050	29926506	3
RC_3B	NC_029260.1	29926423	29928640	2
RC_2A	NC_029260.1	29926559	29927010	3
RC_2A	NC_029260.1	29926559	29927364	3
RC_1C	NC_029260.1	29926563	29927375	5
RC_1C	NC_029260.1	29926563	29928079	3
RC_2C	NC_029260.1	29926747	29927376	10
RC_2C	NC_029260.1	29926798	29927369	2
RC_2C	NC_029260.1	29926874	29927360	2
RC_2A	NC_029260.1	29926906	29927364	7
RC_1C	NC_029260.1	29926910	29927375	29
RC_1C	NC_029260.1	29926910	29927728	9
RC_2C	NC_029260.1	29926911	29927379	3
RC_2C	NC_029260.1	29926911	29927737	38
RC_2C	NC_029260.1	29926911	29928088	10
RC_2A	NC_029260.1	29927211	29927657	2
RC_3C	NC_029260.1	29927215	29927734	2
RC_2A	NC_029260.1	29927260	29927717	4
RC_2A	NC_029260.1	29927260	29928068	2
RC_1C	NC_029260.1	29927264	29927728	22
RC_1C	NC_029260.1	29927264	29928079	19
RC_2C	NC_029260.1	29927502	29928065	2
RC_1C	NC_029260.1	29927618	29928079	7
RC_1C	NC_029260.1	29927618	29928757	2
RC_1C	NC_029260.1	29927969	29929111	3
RC_2B	NC_029260.1	29928002	29928510	3
RC_1C	NC_029260.1	29928300	29929464	3
RC_2B	NC_029260.1	29928520	29929096	15
RC_1C	NC_029260.1	29928646	29929111	3
RC_1C	NC_029260.1	29928646	29929464	12
RC_1C	NC_029260.1	29929000	29929464	16
RC_1C	NC_029260.1	29929000	29930493	2
RC_2C	NC_029260.1	29929001	29929473	76
RC_2C	NC_029260.1	29929001	29929824	25
RC_2A	NC_029260.1	29929350	29929804	2
RC_1C	NC_029260.1	29929354	29929815	5
RC_2C	NC_029260.1	29929355	29929824	16
RC_2B	NC_029260.1	29929728	29930462	2
RC_2A	NC_029260.1	29930378	29931189	2
RC_2C	NC_029260.1	29930737	29931209	2
RC_2C	NC_029260.1	29930737	29931561	20
RC_2C	NC_029260.1	29931091	29931561	17
RC_1A	NC_029260.1	29931723	29932169	2
RC_1C	NC_029260.1	29931773	29932230	12
RC_2C	NC_029260.1	29931774	29932947	9
RC_2B	NC_029260.1	29931993	29932569	10
RC_1C	NC_029260.1	29932119	29932938	9
RC_1C	NC_029260.1	29932119	29933639	4
RC_2C	NC_029260.1	29932120	29932947	24
RC_1C	NC_029260.1	29932473	29932938	13
RC_1C	NC_029260.1	29932473	29933639	2
RC_1C	NC_029260.1	29932827	29933639	6
RC_3C	NC_029260.1	29933137	29933640	2
RC_2A	NC_029260.1	29933177	29933628	4
RC_1C	NC_029260.1	29933181	29934340	6
RC_1A	NC_029260.1	29933478	29933932	2
RC_2A	NC_029260.1	29933524	29934329	4
RC_1C	NC_029260.1	29933528	29934340	8
RC_2A	NC_029260.1	29935090	29935360	19
RC_2A	NC_029260.1	29935090	29936414	11
RC_1C	NC_029260.1	29935291	29935749	15
RC_2C	NC_029260.1	29935292	29935753	3
RC_2C	NC_029260.1	29935292	29936465	13
RC_2C	NC_029260.1	29935471	29935750	37
RC_1C	NC_029260.1	29935639	29936464	2
RC_1C	NC_029260.1	29935640	29936456	10
RC_1C	NC_029260.1	29935640	29937157	7
RC_2C	NC_029260.1	29935640	29936111	5
RC_2B	NC_029260.1	29935822	29936333	2
RC_3C	NC_029260.1	29935917	29936414	2
RC_3C	NC_029260.1	29935961	29936451	2
RC_2A	NC_029260.1	29935987	29936445	7
RC_2C	NC_029260.1	29935992	29936465	64
RC_3C	NC_029260.1	29936048	29936494	2
RC_2C	NC_029260.1	29936206	29937162	2
RC_3C	NC_029260.1	29936313	29936728	2
RC_1C	NC_029260.1	29936345	29937157	8
RC_2C	NC_029260.1	29936346	29936812	5
RC_1B	NC_029260.1	29936351	29936773	3
RC_2A	NC_029260.1	29936498	29937115	2
RC_3C	NC_029260.1	29936655	29937158	2
RC_2A	NC_029260.1	29936695	29937146	2
RC_2C	NC_029260.1	29936700	29937161	2
RC_2B	NC_029260.1	29936919	29938551	3
RC_2C	NC_029260.1	29937401	29938929	2
RC_2A	NC_029260.1	29937553	29937823	17
RC_3A	NC_029260.1	29937611	29937747	47
RC_1C	NC_029260.1	29937754	29938920	4
RC_2C	NC_029260.1	29937755	29938929	11
RC_3C	NC_029260.1	29937998	29938900	2
RC_2A	NC_029260.1	29938097	29938909	3
RC_1C	NC_029260.1	29938101	29938920	22
RC_2C	NC_029260.1	29938102	29938929	30
RC_2B	NC_029260.1	29938411	29938806	2
RC_2B	NC_029260.1	29938413	29938707	2
RC_2A	NC_029260.1	29938451	29938909	7
RC_1C	NC_029260.1	29938455	29938920	17
RC_2C	NC_029260.1	29938456	29938929	83
RC_2B	NC_029260.1	29938986	29940205	3
RC_3A	NC_029260.1	29942461	29943950	5
RC_1A	NC_029260.1	29942932	29943397	4
RC_3A	NC_029260.1	29943016	29943591	5
RC_1A	NC_029260.1	29943143	29943614	3
RC_2A	NC_029260.1	29943487	29944293	2
RC_1C	NC_029260.1	29943492	29944304	14
RC_2C	NC_029260.1	29943493	29943959	4
RC_2C	NC_029260.1	29943545	29943950	2
RC_1B	NC_029260.1	29943629	29944938	3
RC_3A	NC_029260.1	29943656	29944510	2
RC_1C	NC_029260.1	29943846	29944304	12
RC_1C	NC_029260.1	29943846	29945010	6
RC_2C	NC_029260.1	29943847	29945019	13
RC_2B	NC_029260.1	29944066	29944640	2
RC_2B	NC_029260.1	29944066	29944642	39
RC_2B	NC_029260.1	29944066	29946049	2
RC_2A	NC_029260.1	29944189	29944999	3
RC_1C	NC_029260.1	29944193	29945711	2
RC_3C	NC_029260.1	29944431	29944653	42
RC_2B	NC_029260.1	29944504	29946205	5
RC_1C	NC_029260.1	29944546	29945711	4
RC_1C	NC_029260.1	29944546	29946417	2
RC_2B	NC_029260.1	29944766	29945696	2
RC_1C	NC_029260.1	29944899	29945711	18
RC_1C	NC_029260.1	29944899	29946064	2
RC_1C	NC_029260.1	29944899	29946417	3
RC_2C	NC_029260.1	29944900	29946426	7
RC_2A	NC_029260.1	29945249	29945700	5
RC_1C	NC_029260.1	29945253	29946770	2
RC_2C	NC_029260.1	29945254	29946426	8
RC_2A	NC_029260.1	29945258	29945689	2
RC_2B	NC_029260.1	29945473	29946049	46
RC_3C	NC_029260.1	29945497	29946397	5
RC_1C	NC_029260.1	29945600	29946064	4
RC_1C	NC_029260.1	29945600	29946417	6
RC_2C	NC_029260.1	29945601	29946426	40
RC_2B	NC_029260.1	29945827	29946049	286
RC_2B	NC_029260.1	29945827	29946755	2
RC_2B	NC_029260.1	29945904	29946304	2
RC_2B	NC_029260.1	29945911	29946205	3
RC_1C	NC_029260.1	29945929	29946319	2
RC_2B	NC_029260.1	29945938	29946869	2
RC_2A	NC_029260.1	29945949	29946406	3
RC_1C	NC_029260.1	29945953	29946417	18
RC_3C	NC_029260.1	29946191	29946766	2
RC_3C	NC_029260.1	29946258	29946776	4
RC_2C	NC_029260.1	29946308	29946779	38
RC_3A	NC_029260.1	29946309	29946768	2
RC_1B	NC_029260.1	29946553	29946995	3
RC_2A	NC_029260.1	29947925	29948376	3
RC_1C	NC_029260.1	29947929	29948387	6
RC_1C	NC_029260.1	29947929	29949094	7
RC_2C	NC_029260.1	29947930	29948391	6
RC_2C	NC_029260.1	29947930	29949103	9
RC_3C	NC_029260.1	29948076	29948624	2
RC_2B	NC_029260.1	29948149	29948725	54
RC_1C	NC_029260.1	29948276	29949094	9
RC_2C	NC_029260.1	29948277	29948744	3
RC_2C	NC_029260.1	29948277	29949103	25
RC_3C	NC_029260.1	29948514	29948736	33
RC_2B	NC_029260.1	29948587	29948881	9
RC_2B	NC_029260.1	29948614	29949546	2
RC_2A	NC_029260.1	29948625	29949083	8
RC_1C	NC_029260.1	29948629	29949094	15
RC_1C	NC_029260.1	29948983	29949447	2
RC_1C	NC_029260.1	29948983	29950148	9
RC_1B	NC_029260.1	29948989	29950111	2
RC_1B	NC_029260.1	29949230	29950373	2
RC_1C	NC_029260.1	29949336	29950148	4
RC_2B	NC_029260.1	29949837	29950374	2
RC_3A	NC_029260.1	29952635	29954124	3
RC_1A	NC_029260.1	29953106	29953571	3
RC_3A	NC_029260.1	29953190	29953765	3
RC_1A	NC_029260.1	29953317	29953788	2
RC_2B	NC_029260.1	29953489	29954709	3
RC_2A	NC_029260.1	29953661	29954467	4
RC_2A	NC_029260.1	29953661	29954820	2
RC_1C	NC_029260.1	29953666	29954478	18
RC_1C	NC_029260.1	29953666	29954831	16
RC_1C	NC_029260.1	29953666	29955185	4
RC_2C	NC_029260.1	29953667	29954482	4
RC_2C	NC_029260.1	29953667	29954840	12
RC_2A	NC_029260.1	29954016	29954820	4
RC_1C	NC_029260.1	29954020	29954478	13
RC_1C	NC_029260.1	29954020	29954831	5
RC_1A	NC_029260.1	29954212	29954711	2
RC_3C	NC_029260.1	29954264	29954811	10
RC_1C	NC_029260.1	29954367	29954831	25
RC_2C	NC_029260.1	29954368	29954840	102
RC_3C	NC_029260.1	29954595	29954885	3
RC_1C	NC_029260.1	29954721	29955185	6
RC_2C	NC_029260.1	29954722	29955194	38
RC_2C	NC_029260.1	29954722	29955896	5
RC_3A	NC_029260.1	29954749	29955274	2
RC_1C	NC_029260.1	29955074	29956952	3
RC_2C	NC_029260.1	29955080	29955896	44
RC_2C	NC_029260.1	29955080	29956961	5
RC_3B	NC_029260.1	29955100	29955497	2
RC_2B	NC_029260.1	29955114	29955593	2
RC_2C	NC_029260.1	29955429	29955896	76
RC_2C	NC_029260.1	29955429	29956961	3
RC_2B	NC_029260.1	29955575	29956112	11
RC_1C	NC_029260.1	29955776	29957306	2
RC_3A	NC_029260.1	29955923	29956529	2
RC_3C	NC_029260.1	29955976	29956594	2
RC_1B	NC_029260.1	29956036	29956415	63
RC_2C	NC_029260.1	29956387	29956676	5
RC_2B	NC_029260.1	29956800	29957314	2
RC_2C	NC_029260.1	29956841	29957315	2
RC_2C	NC_029260.1	29956849	29957315	113
RC_1C	NC_029260.1	29957000	29957200	12
RC_2C	NC_029261.1	2368	3672	6
RC_2B	NC_029261.1	2510	3070	7
RC_2C	NC_029261.1	2993	3635	3
RC_1C	NC_029261.1	8225	9571	4
RC_3C	NC_029261.1	9745	9956	6
RC_1C	NC_029261.1	12181	13374	9
RC_1B	NC_029261.1	12349	13452	3
RC_3C	NC_029261.1	12479	12936	2
RC_2A	NC_029261.1	13656	14085	17
RC_1A	NC_029261.1	13873	15364	5
RC_1C	NC_029261.1	14104	15086	7
RC_3C	NC_029261.1	14943	15172	6
RC_2A	NC_029261.1	14956	15413	5
RC_2A	NC_029261.1	15227	15488	4
RC_2C	NC_029261.1	16237	16783	3
RC_2A	NC_029261.1	19682	19996	3
RC_3C	NC_029261.1	20145	20927	8
RC_2C	NC_029261.1	20717	21190	77
RC_1B	NC_029261.1	20729	21174	2
RC_3C	NC_029261.1	20929	21709	2
RC_2A	NC_029261.1	21036	21356	3
RC_2C	NC_029261.1	21071	21897	36
RC_3C	NC_029261.1	21393	21803	4
RC_2A	NC_029261.1	21773	22231	7
RC_1C	NC_029261.1	21777	22242	23
RC_1C	NC_029261.1	21777	22950	9
RC_1C	NC_029261.1	22131	22950	18
RC_3B	NC_029261.1	22281	22945	2
RC_3C	NC_029261.1	22455	22865	3
RC_2B	NC_029261.1	22699	23488	2
RC_1C	NC_029261.1	22839	23658	11
RC_1C	NC_029261.1	22839	24010	3
RC_2C	NC_029261.1	22840	23313	3
RC_2C	NC_029261.1	22842	23484	2
RC_2A	NC_029261.1	23017	23977	3
RC_2A	NC_029261.1	23082	23267	76
RC_3C	NC_029261.1	23232	23542	3
RC_2A	NC_029261.1	23435	24037	16
RC_2A	NC_029261.1	23537	24013	2
RC_2A	NC_029261.1	23543	23999	4
RC_1C	NC_029261.1	23547	24010	16
RC_2A	NC_029261.1	23908	24340	2
RC_3C	NC_029261.1	24125	24948	2
RC_3C	NC_029261.1	24223	25065	3
RC_3C	NC_029261.1	24830	25068	3
RC_3C	NC_029261.1	24920	25061	9
RC_3C	NC_029261.1	24929	25060	2
RC_3C	NC_029261.1	24929	25065	871
RC_3C	NC_029261.1	24932	25065	2
RC_1A	NC_029261.1	25202	25582	3
RC_3C	NC_029261.1	25408	26214	2
RC_3C	NC_029261.1	28690	28884	4
RC_3C	NC_029261.1	28691	28883	2
RC_2B	NC_029261.1	29261	29608	7
RC_3A	NC_029261.1	29590	30730	2
RC_2C	NC_029261.1	29599	30107	4
RC_2B	NC_029261.1	29688	30117	2
RC_1A	NC_029261.1	30557	31443	2
RC_1C	NC_029261.1	30593	32475	2
RC_2C	NC_029261.1	30594	32484	5
RC_3C	NC_029261.1	31300	31704	2
RC_3C	NC_029261.1	31387	32054	2
RC_3A	NC_029261.1	31601	32468	2
RC_3B	NC_029261.1	31612	32159	2
RC_1A	NC_029261.1	31620	32503	2
RC_2A	NC_029261.1	31627	32497	2
RC_2A	NC_029261.1	31652	32464	2
RC_1C	NC_029261.1	31656	32475	10
RC_2C	NC_029261.1	31657	32484	22
RC_2C	NC_029261.1	31657	33192	6
RC_3A	NC_029261.1	31955	32468	3
RC_2A	NC_029261.1	32006	32464	5
RC_1C	NC_029261.1	32010	32475	15
RC_2C	NC_029261.1	32011	32484	72
RC_2C	NC_029261.1	32011	33192	5
RC_2A	NC_029261.1	32066	32454	3
RC_1B	NC_029261.1	32181	32472	2
RC_1B	NC_029261.1	32196	32472	3
RC_1B	NC_029261.1	32196	33180	2
RC_3C	NC_029261.1	32213	33141	2
RC_3B	NC_029261.1	32310	32828	2
RC_1C	NC_029261.1	32364	33891	5
RC_2C	NC_029261.1	32365	33192	26
RC_3B	NC_029261.1	32523	33043	3
RC_2C	NC_029261.1	32719	33192	77
RC_2C	NC_029261.1	32719	33900	6
RC_2B	NC_029261.1	32961	33506	2
RC_1C	NC_029261.1	33426	33891	15
RC_2C	NC_029261.1	33427	33900	45
RC_2A	NC_029261.1	34110	34447	14
RC_3A	NC_029261.1	34432	34892	2
RC_3C	NC_029261.1	34474	35218	5
RC_1C	NC_029261.1	37604	38559	2
RC_3B	NC_029261.1	38309	38465	2
RC_3A	NC_029261.1	38949	40350	20
RC_2A	NC_029261.1	38983	39482	3
RC_1A	NC_029261.1	39101	39585	4
RC_2C	NC_029261.1	39133	39461	8
RC_1B	NC_029261.1	39162	41083	18
RC_3C	NC_029261.1	39418	40595	3
RC_2B	NC_029261.1	40039	41017	2
RC_1A	NC_029261.1	42047	42423	3
RC_1B	NC_029261.1	42062	42593	19
RC_2B	NC_029261.1	42272	42576	7
RC_1C	NC_029261.1	42328	43283	9
RC_2B	NC_029261.1	42453	42839	6
RC_2B	NC_029261.1	42632	43801	31
RC_3C	NC_029261.1	43064	43546	14
RC_1B	NC_029261.1	43351	44267	8
RC_2B	NC_029261.1	43563	43894	8
RC_3A	NC_029261.1	43595	44252	9
RC_3A	NC_029261.1	43601	43957	2
RC_2A	NC_029261.1	43782	44442	36
RC_1A	NC_029261.1	43946	44551	43
RC_1B	NC_029261.1	44398	45685	2
RC_2C	NC_029261.1	45337	45871	3
RC_2A	NC_029261.1	45515	46082	2
RC_3A	NC_029261.1	45526	45849	37
RC_3A	NC_029261.1	45959	46323	5
RC_3A	NC_029261.1	45995	46455	3
RC_2A	NC_029261.1	46587	47466	2
RC_3A	NC_029261.1	46621	47420	2
RC_2B	NC_029261.1	46626	47452	3
RC_2A	NC_029261.1	46757	47215	2
RC_2C	NC_029261.1	46762	47235	12
RC_1A	NC_029261.1	46903	47449	27
RC_1C	NC_029261.1	46933	47458	7
RC_2A	NC_029261.1	46956	47449	2
RC_3C	NC_029261.1	46978	47447	4
RC_2C	NC_029261.1	47079	47817	2
RC_1C	NC_029261.1	48292	49362	4
RC_1C	NC_029261.1	51503	52319	5
RC_3B	NC_029261.1	51814	52317	2
RC_1C	NC_029261.1	51854	52319	5
RC_1C	NC_029261.1	52164	53697	2
RC_1C	NC_029261.1	52208	52319	13
RC_1C	NC_029261.1	52208	53735	26
RC_1C	NC_029261.1	52208	54090	9
RC_1C	NC_029261.1	52208	55150	3
RC_3B	NC_029261.1	53237	53726	4
RC_3C	NC_029261.1	53240	53730	3
RC_2A	NC_029261.1	53266	53724	7
RC_3C	NC_029261.1	53470	53733	2
RC_2C	NC_029261.1	53508	55136	2
RC_2C	NC_029261.1	53622	54096	2
RC_1C	NC_029261.1	53624	55150	3
RC_2C	NC_029261.1	53625	54099	65
RC_1C	NC_029261.1	54333	55150	15
RC_2C	NC_029261.1	54334	55153	2
RC_2C	NC_029261.1	54334	55159	5
RC_3C	NC_029261.1	54489	56459	2
RC_1C	NC_029261.1	54497	55023	2
RC_1C	NC_029261.1	54525	55023	8
RC_1C	NC_029261.1	54685	55150	9
RC_1C	NC_029261.1	55039	55504	8
RC_1C	NC_029261.1	55039	56566	2
RC_2C	NC_029261.1	55040	56221	6
RC_2C	NC_029261.1	55040	56575	4
RC_2A	NC_029261.1	55177	56444	2
RC_3A	NC_029261.1	55203	56482	2
RC_3C	NC_029261.1	55204	56206	3
RC_1C	NC_029261.1	55211	56448	6
RC_1C	NC_029261.1	55211	56801	5
RC_3B	NC_029261.1	55220	56445	9
RC_1B	NC_029261.1	55349	55531	3
RC_1C	NC_029261.1	55393	56212	5
RC_2C	NC_029261.1	55394	56221	9
RC_2C	NC_029261.1	55545	56179	2
RC_1A	NC_029261.1	55548	56573	2
RC_2B	NC_029261.1	55577	56797	2
RC_1B	NC_029261.1	55581	56436	5
RC_1B	NC_029261.1	55581	56790	3
RC_1B	NC_029261.1	55584	56199	2
RC_3C	NC_029261.1	55610	56433	8
RC_2C	NC_029261.1	55622	56456	7
RC_1C	NC_029261.1	55747	56566	2
RC_2C	NC_029261.1	55748	56575	13
RC_1A	NC_029261.1	55910	56431	3
RC_2B	NC_029261.1	55915	56426	2
RC_1B	NC_029261.1	55935	56436	4
RC_1B	NC_029261.1	55935	56790	4
RC_3B	NC_029261.1	55944	56457	2
RC_1B	NC_029261.1	55955	56440	2
RC_2B	NC_029261.1	55957	56449	3
RC_2C	NC_029261.1	55970	56434	2
RC_2B	NC_029261.1	55974	56450	5
RC_2C	NC_029261.1	55976	56456	14
RC_2C	NC_029261.1	55991	56454	2
RC_2B	NC_029261.1	56057	56533	2
RC_2C	NC_029261.1	56063	56558	3
RC_3B	NC_029261.1	56078	56534	2
RC_2A	NC_029261.1	56097	56555	3
RC_1C	NC_029261.1	56101	56566	7
RC_2C	NC_029261.1	56102	56575	90
RC_2C	NC_029261.1	56104	56563	2
RC_3B	NC_029261.1	56147	56570	2
RC_3C	NC_029261.1	56177	56455	2
RC_2A	NC_029261.1	56239	56798	3
RC_2A	NC_029261.1	56250	56644	5
RC_3B	NC_029261.1	56250	56561	2
RC_2B	NC_029261.1	56251	56783	4
RC_3A	NC_029261.1	56252	56641	2
RC_2B	NC_029261.1	56269	56780	4
RC_1B	NC_029261.1	56289	56790	2
RC_3C	NC_029261.1	56306	56592	2
RC_2B	NC_029261.1	56312	56612	2
RC_2C	NC_029261.1	56314	56554	3
RC_2C	NC_029261.1	56330	56810	2
RC_3C	NC_029261.1	56335	56590	2
RC_2C	NC_029261.1	56339	56552	2
RC_1C	NC_029261.1	56343	56646	2
RC_3C	NC_029261.1	56349	56768	2
RC_3C	NC_029261.1	56376	56660	2
RC_3C	NC_029261.1	56406	56675	2
RC_1C	NC_029261.1	56416	56575	2
RC_1C	NC_029261.1	56455	56566	7
RC_2C	NC_029261.1	56456	64720	2
RC_2B	NC_029261.1	56475	57112	2
RC_2B	NC_029261.1	56487	57145	2
RC_3C	NC_029261.1	58902	59392	7
RC_2C	NC_029261.1	59287	60830	6
RC_3C	NC_029261.1	59465	59957	3
RC_1C	NC_029261.1	59648	60821	4
RC_3C	NC_029261.1	60243	60808	2
RC_2A	NC_029261.1	60351	60810	14
RC_2A	NC_029261.1	60351	61516	2
RC_2C	NC_029261.1	60361	60830	2
RC_2B	NC_029261.1	60563	61505	3
RC_3C	NC_029261.1	60579	61025	2
RC_2A	NC_029261.1	60590	60859	3
RC_3C	NC_029261.1	60680	61522	5
RC_2A	NC_029261.1	60706	61159	2
RC_2C	NC_029261.1	60711	61536	3
RC_2C	NC_029261.1	60711	61891	14
RC_2A	NC_029261.1	60740	61348	2
RC_3C	NC_029261.1	60856	61510	2
RC_3C	NC_029261.1	60875	61521	2
RC_3C	NC_029261.1	60953	61520	3
RC_1C	NC_029261.1	61062	61527	13
RC_1C	NC_029261.1	61062	62943	2
RC_2C	NC_029261.1	61063	62246	8
RC_2A	NC_029261.1	61414	61871	2
RC_1C	NC_029261.1	61416	62237	13
RC_1C	NC_029261.1	61416	62943	5
RC_2C	NC_029261.1	61417	62246	19
RC_1C	NC_029261.1	61771	62943	2
RC_2A	NC_029261.1	62124	62575	2
RC_1C	NC_029261.1	62126	62943	10
RC_1C	NC_029261.1	62318	62816	9
RC_1C	NC_029261.1	62380	62925	2
RC_1C	NC_029261.1	62478	62943	14
RC_1C	NC_029261.1	62478	64005	3
RC_2C	NC_029261.1	62479	62952	11
RC_2C	NC_029261.1	62691	63993	2
RC_1C	NC_029261.1	62832	64005	5
RC_2C	NC_029261.1	62833	64014	6
RC_2C	NC_029261.1	62833	64720	2
RC_3B	NC_029261.1	63499	64003	3
RC_3C	NC_029261.1	63763	64209	2
RC_2C	NC_029261.1	63777	64697	2
RC_1C	NC_029261.1	63894	64711	14
RC_2C	NC_029261.1	63895	64720	39
RC_3C	NC_029261.1	64040	64694	2
RC_1C	NC_029261.1	64086	64584	5
RC_1C	NC_029261.1	65500	65996	3
RC_2C	NC_029261.1	66723	67549	2
RC_3B	NC_029261.1	68263	69121	2
RC_1C	NC_029261.1	68304	69123	5
RC_2C	NC_029261.1	68305	68778	9
RC_2C	NC_029261.1	68305	69132	15
RC_2C	NC_029261.1	68360	68765	4
RC_3C	NC_029261.1	68491	68969	2
RC_2C	NC_029261.1	68533	69009	2
RC_2C	NC_029261.1	68542	69109	13
RC_2B	NC_029261.1	68547	69092	5
RC_3C	NC_029261.1	68619	69114	8
RC_3C	NC_029261.1	68628	69118	31
RC_1C	NC_029261.1	68658	69123	6
RC_1C	NC_029261.1	69012	69831	5
RC_2B	NC_029261.1	69586	70065	2
RC_1B	NC_029261.1	70058	70468	2
RC_2B	NC_029261.1	70294	70877	2
RC_3A	NC_029261.1	71163	71553	3
RC_3A	NC_029261.1	71600	72079	2
RC_2C	NC_029261.1	71711	72116	3
RC_1C	NC_029261.1	72363	73535	2
RC_2C	NC_029261.1	72364	73544	2
RC_2B	NC_029261.1	72511	72787	2
RC_2B	NC_029261.1	72900	73429	2
RC_2A	NC_029261.1	73066	73524	4
RC_1C	NC_029261.1	73070	73535	13
RC_3C	NC_029261.1	73687	74186	3
RC_2C	NC_029261.1	74540	74945	2
RC_3C	NC_029261.1	74632	74845	2
RC_3C	NC_029261.1	74799	76001	2
RC_1C	NC_029261.1	75192	76010	8
RC_1C	NC_029261.1	75899	77423	6
RC_1C	NC_029261.1	76253	77423	8
RC_2C	NC_029261.1	76254	77432	11
RC_2C	NC_029261.1	76254	78491	3
RC_3A	NC_029261.1	76465	77615	2
RC_2C	NC_029261.1	76959	78491	3
RC_2A	NC_029261.1	77308	78471	2
RC_1C	NC_029261.1	77312	78482	7
RC_2C	NC_029261.1	77313	78491	3
RC_3C	NC_029261.1	77477	78476	2
RC_3C	NC_029261.1	78938	79461	2
RC_2A	NC_029261.1	78982	79627	3
RC_2C	NC_029261.1	79082	79554	96
RC_3C	NC_029261.1	79297	80473	31
RC_3C	NC_029261.1	79297	81531	4
RC_3C	NC_029261.1	79297	84360	3
RC_3C	NC_029261.1	80356	81860	2
RC_2A	NC_029261.1	80491	81300	2
RC_1C	NC_029261.1	80495	81311	18
RC_1C	NC_029261.1	80495	82018	6
RC_1C	NC_029261.1	80643	81736	4
RC_1C	NC_029261.1	80659	81533	2
RC_1A	NC_029261.1	80690	81487	6
RC_3C	NC_029261.1	81057	81580	4
RC_2A	NC_029261.1	81101	81746	3
RC_3A	NC_029261.1	81202	82016	2
RC_2A	NC_029261.1	81408	81845	2
RC_3C	NC_029261.1	81416	82237	2
RC_3C	NC_029261.1	81416	84360	25
RC_2B	NC_029261.1	81431	82014	6
RC_2B	NC_029261.1	81442	81987	3
RC_2C	NC_029261.1	81762	82315	2
RC_2C	NC_029261.1	81762	82671	2
RC_2C	NC_029261.1	81908	82379	4
RC_3A	NC_029261.1	82119	82564	4
RC_3A	NC_029261.1	82119	82918	2
RC_3A	NC_029261.1	82506	82769	2
RC_2A	NC_029261.1	82611	83422	2
RC_1C	NC_029261.1	82613	84493	3
RC_3C	NC_029261.1	82830	84360	17
RC_2C	NC_029261.1	82851	83419	2
RC_1C	NC_029261.1	83322	84139	10
RC_1C	NC_029261.1	83322	84493	4
RC_2C	NC_029261.1	83323	84148	33
RC_2C	NC_029261.1	83323	84502	11
RC_2A	NC_029261.1	83495	84480	2
RC_2A	NC_029261.1	83517	84512	2
RC_3B	NC_029261.1	83531	84498	2
RC_3B	NC_029261.1	83535	84511	2
RC_1C	NC_029261.1	83674	84493	3
RC_2C	NC_029261.1	83675	84148	19
RC_2C	NC_029261.1	83675	84502	19
RC_2C	NC_029261.1	83675	85561	2
RC_3B	NC_029261.1	83853	84295	2
RC_3C	NC_029261.1	83853	84348	4
RC_1B	NC_029261.1	83862	84362	3
RC_2C	NC_029261.1	83903	84383	3
RC_3B	NC_029261.1	83989	84491	5
RC_3C	NC_029261.1	83989	84484	5
RC_3C	NC_029261.1	83998	84488	3
RC_2A	NC_029261.1	84026	84482	2
RC_1C	NC_029261.1	84028	84493	3
RC_1C	NC_029261.1	84028	85552	2
RC_2C	NC_029261.1	84029	84502	7
RC_3C	NC_029261.1	84077	84610	2
RC_2A	NC_029261.1	84174	84372	5
RC_3C	NC_029261.1	84187	85452	2
RC_3C	NC_029261.1	84233	84519	3
RC_2A	NC_029261.1	84245	84491	8
RC_1C	NC_029261.1	84382	85199	4
RC_1C	NC_029261.1	84382	85552	6
RC_2C	NC_029261.1	84383	85561	14
RC_2A	NC_029261.1	84560	85438	2
RC_3A	NC_029261.1	84594	85039	2
RC_1C	NC_029261.1	84734	85552	3
RC_2C	NC_029261.1	84735	85561	12
RC_3A	NC_029261.1	84818	85203	2
RC_1B	NC_029261.1	84892	85450	2
RC_2B	NC_029261.1	84911	85429	22
RC_1C	NC_029261.1	84915	85384	2
RC_2C	NC_029261.1	84947	85540	2
RC_3C	NC_029261.1	84988	85224	10
RC_1C	NC_029261.1	85088	85552	10
RC_1C	NC_029261.1	85088	86613	2
RC_1C	NC_029261.1	85395	86575	2
RC_3C	NC_029261.1	85411	85901	11
RC_3C	NC_029261.1	85411	86255	2
RC_3C	NC_029261.1	85411	86608	6
RC_3B	NC_029261.1	85416	86255	3
RC_3B	NC_029261.1	85416	86608	2
RC_2A	NC_029261.1	85417	86597	4
RC_1C	NC_029261.1	85441	86613	13
RC_1C	NC_029261.1	85441	86967	2
RC_2B	NC_029261.1	85668	86256	2
RC_1C	NC_029261.1	85795	86613	3
RC_2B	NC_029261.1	85963	86827	3
RC_3C	NC_029261.1	86040	86606	2
RC_1C	NC_029261.1	86149	86613	18
RC_3C	NC_029261.1	86472	86962	10
RC_2B	NC_029261.1	86478	86617	22
RC_1C	NC_029261.1	86502	86967	2
RC_2C	NC_029261.1	86503	86622	556
RC_2C	NC_029261.1	86503	86623	4
RC_2C	NC_029261.1	86503	86975	10
RC_2C	NC_029261.1	86503	88392	31
RC_3B	NC_029261.1	86713	86986	4
RC_2A	NC_029261.1	87562	88372	2
RC_2C	NC_029261.1	87917	90570	3
RC_2C	NC_029261.1	87919	88392	9
RC_2C	NC_029261.1	88273	88746	2
RC_3B	NC_029261.1	89080	89849	2
RC_3A	NC_029261.1	89533	90134	2
RC_2B	NC_029261.1	89739	90081	2
RC_3C	NC_029261.1	91331	92073	2
RC_3B	NC_029261.1	91489	92196	4
RC_1A	NC_029261.1	91660	92374	4
RC_1C	NC_029261.1	91666	92707	3
RC_2A	NC_029261.1	92210	92329	332
RC_3C	NC_029261.1	92404	93238	3
RC_3B	NC_029261.1	92479	93049	2
RC_3B	NC_029261.1	92691	94064	5
RC_2A	NC_029261.1	93198	93628	55
RC_1A	NC_029261.1	93759	95137	9
RC_3C	NC_029261.1	95132	95712	3
RC_2C	NC_029261.1	95205	95706	2
RC_1A	NC_029261.1	96551	97221	4
RC_1B	NC_029261.1	96874	97728	2
RC_3A	NC_029261.1	97078	97655	4
RC_3C	NC_029261.1	97251	97583	4
RC_1B	NC_029261.1	97395	98371	38
RC_2B	NC_029261.1	97539	98687	23
RC_1A	NC_029261.1	97728	99064	92
RC_1A	NC_029261.1	97963	98452	5
RC_2A	NC_029261.1	98062	98522	5
RC_3C	NC_029261.1	98165	98350	16
RC_1C	NC_029261.1	98362	98683	7
RC_3C	NC_029261.1	98535	98933	4
RC_2B	NC_029261.1	98855	99324	10
RC_1C	NC_029261.1	99083	99476	2
RC_3B	NC_029261.1	99111	99546	5
RC_2B	NC_029261.1	99161	99740	6
RC_3A	NC_029261.1	99313	100941	7
RC_1C	NC_029261.1	99531	99854	32
RC_2A	NC_029261.1	99599	99891	33
RC_3C	NC_029261.1	99599	100253	29
RC_3A	NC_029261.1	100179	100407	22
RC_3C	NC_029261.1	100424	100721	4
RC_3C	NC_029261.1	101036	101762	4
RC_3C	NC_029261.1	103301	104205	2
RC_2B	NC_029261.1	103446	103889	2
RC_1B	NC_029261.1	103844	106204	18
RC_2C	NC_029261.1	104415	105345	2
RC_2C	NC_029261.1	104484	105265	4
RC_3A	NC_029261.1	104612	104992	2
RC_2B	NC_029261.1	105425	105671	2
RC_1C	NC_029261.1	105668	105836	293
RC_2C	NC_029261.1	105803	106936	20
RC_3B	NC_029261.1	106006	106258	42
RC_2A	NC_029261.1	106052	106382	40
RC_2B	NC_029261.1	106165	106855	2
RC_2B	NC_029261.1	106165	106857	2
RC_2A	NC_029261.1	107132	107874	3
RC_3C	NC_029261.1	107482	109032	4
RC_3A	NC_029261.1	107612	107904	9
RC_3B	NC_029261.1	108018	108974	10
RC_1A	NC_029261.1	108111	108307	27
RC_2A	NC_029261.1	108509	108878	68
RC_2C	NC_029261.1	108509	108872	15
RC_2C	NC_029261.1	108681	109131	4
RC_3B	NC_029261.1	108705	109084	16
RC_3C	NC_029261.1	108714	109071	18
RC_2B	NC_029261.1	108735	109397	32
RC_2A	NC_029261.1	108754	109291	7
RC_3C	NC_029261.1	109098	109506	7
RC_3C	NC_029261.1	109118	109687	3
RC_2A	NC_029261.1	109426	110540	3
RC_2B	NC_029261.1	109614	110020	3
RC_3B	NC_029261.1	109679	110249	19
RC_1A	NC_029261.1	109697	109914	6
RC_2C	NC_029261.1	109794	110382	15
RC_2A	NC_029261.1	110238	110876	2
RC_2C	NC_029261.1	110296	110669	3
RC_2A	NC_029261.1	110545	110985	2
RC_2B	NC_029261.1	110682	111191	14
RC_1A	NC_029261.1	110815	110996	5
RC_2B	NC_029261.1	110994	111883	2
RC_3C	NC_029261.1	111002	111508	3
RC_2A	NC_029261.1	111022	111943	2
RC_3A	NC_029261.1	111475	111709	2
RC_3B	NC_029261.1	113969	114460	5
RC_2C	NC_029261.1	114208	114558	8
RC_3C	NC_029261.1	114686	116591	2
RC_3B	NC_029261.1	115109	115564	2
RC_3C	NC_029261.1	116006	116460	2
RC_3A	NC_029261.1	117788	118086	2
RC_2C	NC_029261.1	119580	120343	7
RC_2B	NC_029261.1	119628	119989	7
RC_3C	NC_029261.1	119763	120468	9
RC_3C	NC_029261.1	120787	121177	4
RC_1C	NC_029261.1	120819	121155	20
RC_2C	NC_029261.1	120932	121195	8
RC_1C	NC_029261.1	121619	122946	42
RC_3C	NC_029261.1	121884	122928	2
RC_1A	NC_029261.1	121992	122750	2
RC_2A	NC_029261.1	122029	122701	2
RC_3A	NC_029261.1	122238	122652	49
RC_2C	NC_029261.1	122453	122880	2
RC_2C	NC_029261.1	122551	122784	7
RC_1C	NC_029261.1	123234	123784	3
RC_2B	NC_029261.1	124440	124688	57
RC_1A	NC_029261.1	125262	126611	83
RC_2A	NC_029261.1	126586	126878	104
RC_3A	NC_029261.1	126877	127708	10
RC_1B	NC_029261.1	126973	127265	2
RC_1B	NC_029261.1	127057	128860	9
RC_3C	NC_029261.1	127271	128743	3
RC_3C	NC_029261.1	128038	128669	2
RC_3C	NC_029261.1	128159	128566	2
RC_2B	NC_029261.1	128799	129567	16
RC_1B	NC_029261.1	128831	129798	20
RC_2A	NC_029261.1	128998	129235	4
RC_1A	NC_029261.1	129048	129823	49
RC_3C	NC_029261.1	129069	130251	5
RC_1A	NC_029261.1	129200	129670	6
RC_2A	NC_029261.1	129718	130085	67
RC_2A	NC_029261.1	129720	130085	4
RC_1A	NC_029261.1	130040	130326	18
RC_3B	NC_029261.1	130149	130789	2
RC_2C	NC_029261.1	131852	132199	21
RC_3C	NC_029261.1	131859	132595	11
RC_3A	NC_029261.1	132240	133876	6
RC_1C	NC_029261.1	132311	133899	21
RC_3C	NC_029261.1	132405	132983	5
RC_2A	NC_029261.1	133096	133433	11
RC_3B	NC_029261.1	133227	134499	7
RC_1B	NC_029261.1	134374	137457	2
RC_3A	NC_029261.1	134690	135458	10
RC_2C	NC_029261.1	134756	134963	3
RC_3A	NC_029261.1	135317	137896	9
RC_3A	NC_029261.1	135332	135600	6
RC_3C	NC_029261.1	135351	135595	3
RC_3B	NC_029261.1	135398	135732	4
RC_3A	NC_029261.1	136738	137190	3
RC_1A	NC_029261.1	136996	137392	16
RC_3B	NC_029261.1	137627	138025	2
RC_3B	NC_029261.1	137661	137860	7
RC_2A	NC_029261.1	138922	139193	6
RC_3C	NC_029261.1	139942	140578	21
RC_3C	NC_029261.1	140235	140550	2
RC_2A	NC_029261.1	141770	142344	2
RC_2B	NC_029261.1	144182	144407	10
RC_3C	NC_029261.1	144254	144660	6
RC_2C	NC_029261.1	144418	146734	4
RC_2B	NC_029261.1	144826	145402	7
RC_3C	NC_029261.1	146831	147524	3
RC_2C	NC_029261.1	147256	147672	4
RC_3A	NC_029261.1	147279	147618	2
RC_1B	NC_029261.1	147335	147666	12
RC_3A	NC_029261.1	148124	148495	5
RC_3B	NC_029261.1	149665	153846	4
RC_1C	NC_029261.1	150524	152296	8
RC_2A	NC_029261.1	150692	151196	11
RC_2A	NC_029261.1	151379	151924	10
RC_2C	NC_029261.1	151621	152156	17
RC_3B	NC_029261.1	151786	152251	2
RC_3B	NC_029261.1	152025	152723	8
RC_3A	NC_029261.1	152123	152633	44
RC_3B	NC_029261.1	152269	153022	4
RC_2A	NC_029261.1	152501	152907	4
RC_3B	NC_029261.1	152963	153295	4
RC_3B	NC_029261.1	153129	153682	10
RC_3C	NC_029261.1	153177	154368	2
RC_2B	NC_029261.1	153303	153847	7
RC_2A	NC_029261.1	153585	154633	9
RC_3A	NC_029261.1	153621	154252	17
RC_3A	NC_029261.1	153653	154111	38
RC_2B	NC_029261.1	153838	155004	7
RC_3B	NC_029261.1	153873	154296	5
RC_3A	NC_029261.1	153955	155418	109
RC_2A	NC_029261.1	154826	156024	8
RC_3B	NC_029261.1	154859	155662	27
RC_1B	NC_029261.1	155284	155807	4
RC_3A	NC_029261.1	156055	158291	34
RC_2C	NC_029261.1	156095	156518	6
RC_3A	NC_029261.1	156621	157264	6
RC_3A	NC_029261.1	156692	157440	2
RC_2B	NC_029261.1	156751	157213	5
RC_3C	NC_029261.1	156874	157866	8
RC_2C	NC_029261.1	157168	157647	2
RC_3A	NC_029261.1	157380	157656	2
RC_3C	NC_029261.1	157484	157883	2
RC_1A	NC_029261.1	159773	160199	3
RC_3B	NC_029261.1	160676	162209	2
RC_2B	NC_029261.1	160809	161336	2
RC_2B	NC_029261.1	161310	161740	4
RC_3A	NC_029261.1	161900	162894	23
RC_2B	NC_029261.1	162135	162831	5
RC_2C	NC_029261.1	165632	165998	7
RC_3C	NC_029261.1	165769	165960	8
RC_2C	NC_029261.1	166042	167005	5
RC_3A	NC_029261.1	166310	166933	6
RC_2B	NC_029261.1	166436	166921	2
RC_2B	NC_029261.1	166547	167215	51
RC_3C	NC_029261.1	166594	167707	9
RC_3C	NC_029261.1	166804	167228	2
RC_2A	NC_029261.1	167400	167750	21
RC_1B	NC_029261.1	168705	171835	58
RC_2C	NC_029261.1	169257	169648	95
RC_2C	NC_029261.1	169295	169542	6
RC_1B	NC_029261.1	169310	170263	30
RC_3C	NC_029261.1	169523	170118	25
RC_2C	NC_029261.1	169612	171146	10
RC_3A	NC_029261.1	169892	170547	4
RC_2A	NC_029261.1	170428	171028	2
RC_2A	NC_029261.1	170685	170988	4
RC_1A	NC_029261.1	171615	172177	4
RC_3A	NC_029261.1	171782	172469	12
RC_2A	NC_029261.1	171797	172348	9
RC_3C	NC_029261.1	172227	172555	14
RC_3A	NC_029261.1	172352	172664	16
RC_3B	NC_029261.1	172559	172822	2
RC_2B	NC_029261.1	172760	173140	13
RC_3A	NC_029261.1	172763	174800	12
RC_1B	NC_029261.1	172900	173771	33
RC_3A	NC_029261.1	173325	173909	7
RC_1B	NC_029261.1	173428	173754	5
RC_1A	NC_029261.1	173532	174521	24
RC_3A	NC_029261.1	173595	173956	2
RC_3A	NC_029261.1	173728	174072	3
RC_2A	NC_029261.1	174876	176822	5
RC_3C	NC_029261.1	175026	175592	7
RC_2B	NC_029261.1	175124	175646	12
RC_2A	NC_029261.1	175144	175628	2
RC_1A	NC_029261.1	175288	176611	29
RC_3C	NC_029261.1	175299	175497	35
RC_2C	NC_029261.1	176893	177532	4
RC_2A	NC_029261.1	177605	178235	4
RC_2C	NC_029261.1	178464	179135	9
RC_2A	NC_029261.1	179659	180121	3
RC_3A	NC_029261.1	179868	181342	6
RC_3B	NC_029261.1	179913	181009	2
RC_3A	NC_029261.1	180165	180509	4
RC_3A	NC_029261.1	180258	180609	7
RC_3A	NC_029261.1	180518	180842	2
RC_3C	NC_029261.1	180524	181397	7
RC_3C	NC_029261.1	180675	181113	3
RC_3C	NC_029261.1	180685	181401	14
RC_3C	NC_029261.1	180767	181167	3
RC_2B	NC_029261.1	180776	181101	2
RC_2B	NC_029261.1	180776	181103	16
RC_2B	NC_029261.1	180776	181104	6
RC_2B	NC_029261.1	180776	181105	8
RC_2B	NC_029261.1	180776	181108	5618
RC_2B	NC_029261.1	180777	181103	3
RC_2B	NC_029261.1	180777	181106	26
RC_2B	NC_029261.1	180778	181106	4
RC_2B	NC_029261.1	180778	181107	21
RC_2B	NC_029261.1	180779	181108	6
RC_2B	NC_029261.1	180780	181108	12
RC_2B	NC_029261.1	180781	181108	6
RC_2B	NC_029261.1	180783	181108	2
RC_1B	NC_029261.1	180788	181013	7
RC_1B	NC_029261.1	180789	181012	2
RC_1B	NC_029261.1	180789	181015	782
RC_1B	NC_029261.1	180791	181015	5
RC_3C	NC_029261.1	180924	181496	10
RC_3C	NC_029261.1	181066	181549	2
RC_2C	NC_029261.1	181110	181333	17
RC_3A	NC_029261.1	181144	183795	17
RC_3C	NC_029261.1	181300	182574	22
RC_3B	NC_029261.1	181462	181897	9
RC_3B	NC_029261.1	181465	181897	2
RC_3B	NC_029261.1	182537	185320	17
RC_3A	NC_029261.1	182597	185440	3
RC_2A	NC_029261.1	183053	185490	3
RC_3C	NC_029261.1	183310	183993	17
RC_3B	NC_029261.1	183391	183779	2
RC_2A	NC_029261.1	183543	184167	5
RC_1A	NC_029261.1	183623	183894	15
RC_3C	NC_029261.1	183675	186286	8
RC_3B	NC_029261.1	184041	185956	3
RC_2B	NC_029261.1	184280	184737	3
RC_3B	NC_029261.1	184502	184970	37
RC_1C	NC_029261.1	184515	185536	5
RC_3C	NC_029261.1	184589	184976	3
RC_1C	NC_029261.1	184678	185011	18
RC_2A	NC_029261.1	184726	185943	2
RC_3A	NC_029261.1	185184	185620	4
RC_1A	NC_029261.1	185385	186071	4
RC_2C	NC_029261.1	186690	187102	93
RC_2A	NC_029261.1	186922	187306	2
RC_2B	NC_029261.1	186996	188337	7
RC_1C	NC_029261.1	187039	187307	5
RC_3B	NC_029261.1	187127	187479	6
RC_3C	NC_029261.1	187215	187537	17
RC_3B	NC_029261.1	188395	189852	11
RC_2B	NC_029261.1	188977	189749	3
RC_1C	NC_029261.1	189029	189459	4
RC_1C	NC_029261.1	189412	189807	14
RC_2C	NC_029261.1	189465	189826	2
RC_3C	NC_029261.1	189604	189946	27
RC_3C	NC_029261.1	189792	190082	4
RC_3A	NC_029261.1	190452	190608	12
RC_2A	NC_029261.1	190453	190802	10
RC_2B	NC_029261.1	190616	191050	12
RC_1A	NC_029261.1	190632	191072	2
RC_3C	NC_029261.1	190894	191346	4
RC_2A	NC_029261.1	191052	191758	7
RC_2B	NC_029261.1	191184	192591	5
RC_3A	NC_029261.1	191337	192578	7
RC_2C	NC_029261.1	192068	193431	5
RC_3C	NC_029261.1	192273	192960	2
RC_1A	NC_029261.1	192313	192732	11
RC_3B	NC_029261.1	192473	194049	2
RC_2B	NC_029261.1	192804	193144	3
RC_2C	NC_029261.1	193888	194664	5
RC_2B	NC_029261.1	194091	195046	2
RC_3A	NC_029261.1	194235	196065	5
RC_2B	NC_029261.1	195495	196336	22
RC_3A	NC_029261.1	195931	196411	10
RC_3A	NC_029261.1	196750	197274	12
RC_2B	NC_029261.1	197922	198894	30
RC_2A	NC_029261.1	198043	198389	3
RC_2A	NC_029261.1	199163	199522	5
RC_3C	NC_029261.1	199261	200034	8
RC_2A	NC_029261.1	199281	199433	480
RC_1A	NC_029261.1	199352	199558	2
RC_1A	NC_029261.1	199353	199554	4
RC_1A	NC_029261.1	199353	199555	11
RC_1A	NC_029261.1	199353	199556	2
RC_1A	NC_029261.1	199353	199557	5
RC_1A	NC_029261.1	199353	199558	2
RC_1A	NC_029261.1	199353	199559	1621
RC_1A	NC_029261.1	199355	199558	2
RC_1A	NC_029261.1	199355	199559	12
RC_1A	NC_029261.1	199356	199559	3
RC_1A	NC_029261.1	199357	199559	6
RC_1A	NC_029261.1	199358	199559	8
RC_3C	NC_029261.1	200486	200995	3
RC_3C	NC_029261.1	200584	201198	4
RC_3B	NC_029261.1	202319	202841	2
RC_3A	NC_029261.1	202454	204254	37
RC_3C	NC_029261.1	202748	203071	34
RC_2A	NC_029261.1	202917	203340	40
RC_3B	NC_029261.1	203499	203917	4
RC_3B	NC_029261.1	203627	204040	9
RC_1B	NC_029261.1	204147	204502	64
RC_3C	NC_029261.1	204487	205021	2
RC_3C	NC_029261.1	204859	205262	84
RC_3B	NC_029261.1	204990	205395	10
RC_2B	NC_029261.1	205198	206464	21
RC_2A	NC_029261.1	205380	206221	16
RC_3C	NC_029261.1	205727	206312	8
RC_3A	NC_029261.1	205894	206525	9
RC_2C	NC_029261.1	206065	206306	4
RC_3A	NC_029261.1	206305	206885	5
RC_3B	NC_029261.1	206960	208077	5
RC_3C	NC_029261.1	207033	207458	2
RC_2A	NC_029261.1	207479	208166	39
RC_2A	NC_029261.1	207483	208166	2
RC_3C	NC_029261.1	208133	208945	7
RC_3C	NC_029261.1	209884	210058	4
RC_2A	NC_029261.1	210373	211274	2
RC_3C	NC_029261.1	211090	211688	12
RC_1B	NC_029261.1	211328	212133	13
RC_1B	NC_029261.1	214678	216914	26
RC_3B	NC_029261.1	215286	215547	2
RC_3C	NC_029261.1	215340	215700	12
RC_2B	NC_029261.1	215574	216382	6
RC_3A	NC_029261.1	215739	216314	6
RC_2B	NC_029261.1	218494	219251	16
RC_3A	NC_029261.1	218821	219200	15
RC_3B	NC_029261.1	219016	219343	3
RC_2B	NC_029261.1	219422	220698	2
RC_2B	NC_029261.1	219422	220701	83
RC_3C	NC_029261.1	219797	220478	2
RC_1B	NC_029261.1	220854	221156	2
RC_1B	NC_029261.1	220854	221160	51
RC_2A	NC_029261.1	221539	222504	21
RC_3B	NC_029261.1	221620	221955	2
RC_1C	NC_029261.1	221705	222352	8
RC_3C	NC_029261.1	221864	224074	13
RC_3A	NC_029261.1	223735	224347	2
RC_3B	NC_029261.1	224497	225131	17
RC_2B	NC_029261.1	224533	225249	7
RC_3C	NC_029261.1	225996	226503	7
RC_2A	NC_029261.1	226057	226737	3
RC_1B	NC_029261.1	226518	226717	44
RC_2A	NC_029261.1	226794	227241	2
RC_3A	NC_029261.1	226895	227732	3
RC_1B	NC_029261.1	227752	228228	10
RC_1C	NC_029261.1	230220	233735	24
RC_3B	NC_029261.1	230395	231045	11
RC_3B	NC_029261.1	230552	231529	15
RC_2C	NC_029261.1	230709	231212	9
RC_1C	NC_029261.1	230772	234436	7
RC_3A	NC_029261.1	231194	232275	8
RC_2C	NC_029261.1	231259	231776	4
RC_3A	NC_029261.1	234364	235107	8
RC_3A	NC_029261.1	234979	236917	4
RC_3C	NC_029261.1	235149	235485	7
RC_3A	NC_029261.1	235481	238496	9
RC_3B	NC_029261.1	236300	237104	4
RC_3A	NC_029261.1	236635	238608	17
RC_2C	NC_029261.1	236852	236982	6
RC_1C	NC_029261.1	237906	238495	2
RC_3C	NC_029261.1	238871	241429	13
RC_1B	NC_029261.1	239146	239996	3
RC_2C	NC_029261.1	239310	239634	2
RC_3A	NC_029261.1	239686	240048	4
RC_3B	NC_029261.1	240206	241444	21
RC_1A	NC_029261.1	240229	240647	22
RC_2B	NC_029261.1	240426	241194	9
RC_2A	NC_029261.1	240523	240725	6
RC_3C	NC_029261.1	240939	241427	6
RC_2A	NC_029261.1	240994	241370	21
RC_3C	NC_029261.1	241003	241256	4
RC_1B	NC_029261.1	241082	241903	14
RC_3B	NC_029261.1	241103	241327	4
RC_3B	NC_029261.1	241492	241817	7
RC_1C	NC_029261.1	241760	242622	12
RC_3A	NC_029261.1	241956	242323	12
RC_3B	NC_029261.1	242062	242328	4
RC_1C	NC_029261.1	244489	244988	8
RC_1A	NC_029261.1	244916	248043	7
RC_2B	NC_029261.1	244918	246469	5
RC_1B	NC_029261.1	245462	245736	6
RC_1B	NC_029261.1	245512	246730	9
RC_2A	NC_029261.1	246747	248145	7
RC_3C	NC_029261.1	248349	248976	5
RC_3B	NC_029261.1	248557	249093	20
RC_2C	NC_029261.1	248609	250066	3
RC_2C	NC_029261.1	248669	249258	31
RC_3A	NC_029261.1	249381	250236	2
RC_2A	NC_029261.1	249566	249789	60
RC_2B	NC_029261.1	250092	250565	4
RC_2A	NC_029261.1	250095	250476	7
RC_2C	NC_029261.1	250101	250535	53
RC_1A	NC_029261.1	250139	250565	6
RC_1A	NC_029261.1	250145	250493	5
RC_2B	NC_029261.1	250173	250576	14
RC_3B	NC_029261.1	250202	250573	38
RC_3C	NC_029261.1	250203	250553	4
RC_2B	NC_029261.1	250222	250772	19
RC_2C	NC_029261.1	250267	250428	2
RC_2C	NC_029261.1	250267	250431	257
RC_2B	NC_029261.1	250280	250455	2
RC_2B	NC_029261.1	250280	250456	8
RC_2B	NC_029261.1	250280	250457	16
RC_2B	NC_029261.1	250280	250458	12
RC_2B	NC_029261.1	250280	250460	1890
RC_2B	NC_029261.1	250283	250460	2
RC_2B	NC_029261.1	250284	250460	4
RC_2B	NC_029261.1	250285	250460	7
RC_2C	NC_029261.1	250287	250412	99
RC_3C	NC_029261.1	250292	250501	20
RC_2B	NC_029261.1	251216	251848	2
RC_1A	NC_029261.1	252159	252372	3
RC_1A	NC_029261.1	252159	252373	7
RC_1A	NC_029261.1	252159	252374	7
RC_3C	NC_029261.1	252381	252651	51
RC_3A	NC_029261.1	252386	252763	2
RC_3C	NC_029261.1	253544	253989	2
RC_3C	NC_029261.1	253574	254541	3
RC_3C	NC_029261.1	253760	255512	2
RC_2B	NC_029261.1	254114	254559	4
RC_3B	NC_029261.1	254282	254661	10
RC_2B	NC_029261.1	254340	254728	2
RC_2B	NC_029261.1	254340	254732	2
RC_2B	NC_029261.1	254371	254663	11
RC_1B	NC_029261.1	254393	254723	11
RC_2B	NC_029261.1	254431	254563	7
RC_2B	NC_029261.1	254432	254559	2
RC_2B	NC_029261.1	254432	254560	23
RC_2B	NC_029261.1	254432	254561	21
RC_2B	NC_029261.1	254432	254562	7
RC_2B	NC_029261.1	254432	254563	5
RC_2B	NC_029261.1	254432	254565	5613
RC_2B	NC_029261.1	254434	254565	12
RC_2B	NC_029261.1	254434	254566	44
RC_2B	NC_029261.1	254435	254565	48
RC_2B	NC_029261.1	254435	254568	4
RC_2B	NC_029261.1	254436	254565	12
RC_2B	NC_029261.1	254437	254565	14
RC_2B	NC_029261.1	254438	254565	6
RC_2B	NC_029261.1	254439	254566	3
RC_2B	NC_029261.1	254445	254615	24
RC_2A	NC_029261.1	254613	255136	2
RC_1C	NC_029261.1	256084	256515	3
RC_2A	NC_029261.1	256520	257503	10
RC_3A	NC_029261.1	256913	257292	2
RC_3C	NC_029261.1	257051	257281	5
RC_3A	NC_029261.1	257962	258448	3
RC_3A	NC_029261.1	260649	261003	6
RC_3A	NC_029261.1	260695	261083	4
RC_3C	NC_029261.1	260798	261846	12
RC_2A	NC_029261.1	261459	261989	31
RC_3A	NC_029261.1	261523	261745	15
RC_2A	NC_029261.1	261545	261958	2
RC_2B	NC_029261.1	261752	262225	6
RC_2C	NC_029261.1	261761	262195	56
RC_2C	NC_029261.1	261767	262032	5
RC_2B	NC_029261.1	261809	262269	2
RC_2B	NC_029261.1	261833	262236	10
RC_2C	NC_029261.1	261840	262129	2
RC_3B	NC_029261.1	261862	262233	37
RC_2C	NC_029261.1	261868	262084	2
RC_2B	NC_029261.1	261882	262432	16
RC_2C	NC_029261.1	261927	262091	242
RC_2C	NC_029261.1	261928	262090	3
RC_2B	NC_029261.1	261940	262115	3
RC_2B	NC_029261.1	261940	262116	9
RC_2B	NC_029261.1	261940	262117	9
RC_2B	NC_029261.1	261940	262118	6
RC_2B	NC_029261.1	261940	262120	1785
RC_2B	NC_029261.1	261941	262119	4
RC_2B	NC_029261.1	261942	262122	3
RC_2B	NC_029261.1	261943	262120	5
RC_2B	NC_029261.1	261944	262120	2
RC_2B	NC_029261.1	261945	262120	11
RC_2C	NC_029261.1	261947	262072	90
RC_2A	NC_029261.1	263089	264205	8
RC_1B	NC_029261.1	263218	263489	8
RC_1C	NC_029261.1	263309	263645	13
RC_1C	NC_029261.1	264080	264717	35
RC_3A	NC_029261.1	264146	264489	2
RC_3C	NC_029261.1	264899	265248	10
RC_2B	NC_029261.1	265665	266578	20
RC_3A	NC_029261.1	266606	267117	7
RC_2B	NC_029261.1	266781	267389	13
RC_2A	NC_029261.1	266799	267037	13
RC_1A	NC_029261.1	266811	267388	18
RC_3A	NC_029261.1	266854	267271	2
RC_2C	NC_029261.1	268577	279473	2
RC_2C	NC_029261.1	268633	269143	3
RC_2A	NC_029261.1	269444	271117	15
RC_3B	NC_029261.1	269466	270144	2
RC_2A	NC_029261.1	270412	270885	6
RC_1A	NC_029261.1	270414	271212	2
RC_2B	NC_029261.1	270647	271109	59
RC_2A	NC_029261.1	270745	271350	7
RC_1B	NC_029261.1	271262	271750	37
RC_2C	NC_029261.1	271360	271778	13
RC_3C	NC_029261.1	271801	272653	15
RC_3B	NC_029261.1	271812	272399	2
RC_2B	NC_029261.1	271963	272621	5
RC_3A	NC_029261.1	273263	275531	5
RC_3B	NC_029261.1	273319	274197	13
RC_2C	NC_029261.1	273364	273907	2
RC_2A	NC_029261.1	273718	274105	4
RC_3C	NC_029261.1	274060	274858	12
RC_1A	NC_029261.1	274236	274602	11
RC_3A	NC_029261.1	274360	276481	12
RC_1A	NC_029261.1	274476	275160	6
RC_3A	NC_029261.1	274529	274903	9
RC_2C	NC_029261.1	274942	275296	2
RC_3B	NC_029261.1	275070	275972	4
RC_1B	NC_029261.1	275310	276524	29
RC_1B	NC_029261.1	275336	276007	4
RC_2C	NC_029261.1	275700	276901	4
RC_2C	NC_029261.1	275782	276667	14
RC_3C	NC_029261.1	277158	277655	11
RC_2B	NC_029261.1	277164	278049	10
RC_2C	NC_029261.1	277578	277959	4
RC_3C	NC_029261.1	277695	279080	5
RC_3B	NC_029261.1	277727	279540	8
RC_2A	NC_029261.1	277997	278483	8
RC_1A	NC_029261.1	280806	281393	36
RC_3C	NC_029261.1	280897	281682	4
RC_2A	NC_029261.1	282573	283987	4
RC_2A	NC_029261.1	282838	283497	6
RC_3B	NC_029261.1	283070	284828	5
RC_3A	NC_029261.1	283080	283544	3
RC_3C	NC_029261.1	283371	283619	6
RC_3B	NC_029261.1	283446	283640	10
RC_3C	NC_029261.1	283858	284666	7
RC_2C	NC_029261.1	284040	284482	7
RC_1C	NC_029261.1	284780	285136	12
RC_2A	NC_029261.1	284790	285355	5
RC_3C	NC_029261.1	284899	285307	12
RC_3C	NC_029261.1	284926	285957	45
RC_3B	NC_029261.1	285251	285634	2
RC_2B	NC_029261.1	285989	286548	24
RC_3C	NC_029261.1	286458	286972	3
RC_2A	NC_029261.1	286784	287419	13
RC_3A	NC_029261.1	286898	287545	6
RC_3C	NC_029261.1	287467	287869	2
RC_3B	NC_029261.1	287478	287854	2
RC_2A	NC_029261.1	287980	288682	4
RC_3C	NC_029261.1	288333	288586	9
RC_2A	NC_029261.1	288442	288961	13
RC_3B	NC_029261.1	288701	289263	8
RC_3B	NC_029261.1	289209	289879	14
RC_2A	NC_029261.1	289438	290043	20
RC_2B	NC_029261.1	289610	290421	22
RC_3A	NC_029261.1	289865	291507	17
RC_3B	NC_029261.1	290074	292645	11
RC_2B	NC_029261.1	290219	290798	3
RC_3C	NC_029261.1	290372	290730	9
RC_1B	NC_029261.1	290647	293823	15
RC_3A	NC_029261.1	290741	291937	2
RC_2A	NC_029261.1	290771	291258	2
RC_3C	NC_029261.1	290774	291400	11
RC_3C	NC_029261.1	291000	291605	21
RC_3C	NC_029261.1	291277	291535	2
RC_3B	NC_029261.1	291290	291964	12
RC_3A	NC_029261.1	291487	291769	4
RC_3C	NC_029261.1	291685	292175	29
RC_2A	NC_029261.1	291688	292379	6
RC_2C	NC_029261.1	291795	292152	6
RC_3B	NC_029261.1	291800	292243	54
RC_2B	NC_029261.1	291827	292288	44
RC_3C	NC_029261.1	291924	292658	14
RC_1B	NC_029261.1	291968	292109	92
RC_3C	NC_029261.1	292072	292582	24
RC_1A	NC_029261.1	292078	292653	11
RC_3B	NC_029261.1	292451	292786	2
RC_3A	NC_029261.1	292668	293199	15
RC_1C	NC_029261.1	293637	295548	50
RC_3B	NC_029261.1	294316	294681	9
RC_1A	NC_029261.1	294351	294849	11
RC_2A	NC_029261.1	294480	295177	37
RC_3A	NC_029261.1	294522	294834	3
RC_3A	NC_029261.1	294738	295231	65
RC_3C	NC_029261.1	294913	295120	11
RC_2A	NC_029261.1	294923	295140	61
RC_2A	NC_029261.1	294924	295140	2
RC_2A	NC_029261.1	294925	295140	2
RC_3C	NC_029261.1	294939	295315	11
RC_3C	NC_029261.1	296607	297234	10
RC_2B	NC_029261.1	297661	298018	3
RC_3A	NC_029261.1	298300	298626	2
RC_3C	NC_029261.1	298791	299246	9
RC_3C	NC_029261.1	298919	299109	2
RC_3B	NC_029261.1	299428	300849	19
RC_3C	NC_029261.1	299450	299791	3
RC_2C	NC_029261.1	299549	299831	5
RC_2B	NC_029261.1	299805	300708	43
RC_2C	NC_029261.1	300060	300451	12
RC_1A	NC_029261.1	300271	300764	3
RC_1C	NC_029261.1	301366	303812	2
RC_3B	NC_029261.1	302839	303549	6
RC_2A	NC_029261.1	303528	303972	2
RC_1A	NC_029261.1	303681	303844	2
RC_1A	NC_029261.1	303681	303846	81
RC_2C	NC_029261.1	304154	304714	2
RC_2C	NC_029261.1	304484	305600	8
RC_3B	NC_029261.1	304765	305075	9
RC_3A	NC_029261.1	304769	305084	3
RC_1A	NC_029261.1	304907	305767	2
RC_1C	NC_029261.1	305406	305709	3
RC_3A	NC_029261.1	305515	306164	5
RC_2B	NC_029261.1	305586	305950	3
RC_3A	NC_029261.1	306042	306638	7
RC_3A	NC_029261.1	306275	306572	5
RC_3A	NC_029261.1	306281	306635	24
RC_3C	NC_029261.1	306320	306590	7
RC_3C	NC_029261.1	306684	307175	7
RC_3C	NC_029261.1	306861	307210	9
RC_1B	NC_029261.1	306893	307536	11
RC_3A	NC_029261.1	307073	307571	10
RC_3A	NC_029261.1	307142	308271	10
RC_2B	NC_029261.1	307272	307599	2
RC_3B	NC_029261.1	307478	308102	7
RC_1C	NC_029261.1	307596	307865	6
RC_1B	NC_029261.1	309402	311392	5
RC_3B	NC_029261.1	309402	310512	4
RC_2C	NC_029261.1	310623	311224	5
RC_3A	NC_029261.1	317306	317732	2
RC_1C	NC_029261.1	319506	321840	2
RC_3C	NC_029261.1	319688	320388	7
RC_3C	NC_029261.1	319746	320170	3
RC_1B	NC_029261.1	319941	320636	5
RC_3A	NC_029261.1	319946	320391	3
RC_3C	NC_029261.1	320058	320389	2
RC_1C	NC_029261.1	322179	322376	14
RC_3B	NC_029261.1	323366	324105	12
RC_3B	NC_029261.1	323474	324071	20
RC_2A	NC_029261.1	323499	323856	6
RC_1B	NC_029261.1	323511	323821	331
RC_1B	NC_029261.1	323513	323821	3
RC_3C	NC_029261.1	323538	323856	78
RC_2B	NC_029261.1	323544	323965	2
RC_3B	NC_029261.1	323562	323852	5
RC_2B	NC_029261.1	323585	323790	10
RC_2B	NC_029261.1	323586	323920	6
RC_2B	NC_029261.1	323590	323846	25
RC_2C	NC_029261.1	324185	324708	6
RC_2C	NC_029261.1	324733	325254	4
RC_2A	NC_029261.1	324774	325121	2
RC_2B	NC_029261.1	324831	325341	31
RC_2B	NC_029261.1	324863	325464	2
RC_1C	NC_029261.1	325305	325730	5
RC_3C	NC_029261.1	327987	328406	5
RC_3B	NC_029261.1	328031	328444	3
RC_2C	NC_029261.1	329331	329896	2
RC_3A	NC_029261.1	329464	329958	154
RC_3B	NC_029261.1	329484	330020	30
RC_3C	NC_029261.1	329580	329953	9
RC_3C	NC_029261.1	329661	330161	16
RC_3C	NC_029261.1	329744	330083	8
RC_3A	NC_029261.1	329753	330069	48
RC_3C	NC_029261.1	329774	330079	4
RC_2B	NC_029261.1	329778	329908	3
RC_2B	NC_029261.1	329780	329880	4194
RC_2B	NC_029261.1	329780	329881	33
RC_2B	NC_029261.1	329782	329880	9
RC_2B	NC_029261.1	329783	329880	19
RC_2B	NC_029261.1	329784	329880	26
RC_2B	NC_029261.1	329785	329880	24
RC_2B	NC_029261.1	329786	329880	2
RC_3C	NC_029261.1	329790	329952	2
RC_3C	NC_029261.1	329811	329959	13
RC_2A	NC_029261.1	329812	330045	3
RC_3C	NC_029261.1	329812	329955	9
RC_3C	NC_029261.1	329812	329956	8
RC_3C	NC_029261.1	329812	329957	18
RC_3C	NC_029261.1	329812	329958	12
RC_3C	NC_029261.1	329812	329959	19
RC_3C	NC_029261.1	329812	329960	643
RC_3C	NC_029261.1	329813	329956	1919
RC_3C	NC_029261.1	329813	329957	2483
RC_3C	NC_029261.1	329813	329958	1864
RC_3C	NC_029261.1	329813	329959	2350
RC_3C	NC_029261.1	329813	329960	5199
RC_3C	NC_029261.1	329813	329961	837459
RC_3C	NC_029261.1	329814	329957	108
RC_3C	NC_029261.1	329814	329958	67
RC_3C	NC_029261.1	329814	329959	134
RC_3C	NC_029261.1	329814	329960	351
RC_3C	NC_029261.1	329814	329961	5066
RC_3C	NC_029261.1	329814	329962	275
RC_3C	NC_029261.1	329815	329958	78
RC_3C	NC_029261.1	329815	329959	187
RC_3C	NC_029261.1	329815	329960	224
RC_3C	NC_029261.1	329815	329961	2788
RC_3C	NC_029261.1	329815	329962	21
RC_3C	NC_029261.1	329815	329963	8
RC_3A	NC_029261.1	329816	329926	3
RC_3A	NC_029261.1	329816	329928	417
RC_3C	NC_029261.1	329816	329959	306
RC_3C	NC_029261.1	329816	329960	385
RC_3C	NC_029261.1	329816	329961	5243
RC_3C	NC_029261.1	329816	329962	35
RC_3C	NC_029261.1	329817	329960	67
RC_3C	NC_029261.1	329817	329961	1701
RC_3C	NC_029261.1	329817	329962	3
RC_3C	NC_029261.1	329817	329963	3
RC_3C	NC_029261.1	329818	329961	2368
RC_3C	NC_029261.1	329818	329962	5
RC_3C	NC_029261.1	329818	330015	4
RC_3C	NC_029261.1	329819	329961	7
RC_3C	NC_029261.1	329819	329962	7
RC_3C	NC_029261.1	329826	329955	3
RC_3C	NC_029261.1	329832	329961	2
RC_3C	NC_029261.1	329832	330040	8
RC_2A	NC_029261.1	329833	332219	8
RC_3C	NC_029261.1	329875	330283	5
RC_3C	NC_029261.1	330342	330661	9
RC_2C	NC_029261.1	330686	331051	16
RC_3B	NC_029261.1	330890	333124	4
RC_1C	NC_029261.1	331092	331640	11
RC_2A	NC_029261.1	331193	331645	2
RC_2B	NC_029261.1	331259	331638	10
RC_2A	NC_029261.1	331279	331589	10
RC_3B	NC_029261.1	331305	331666	76
RC_1B	NC_029261.1	331315	331826	42
RC_3C	NC_029261.1	331318	331867	2
RC_3B	NC_029261.1	331373	331714	6
RC_2C	NC_029261.1	331379	331843	44
RC_1B	NC_029261.1	331386	331684	51
RC_2C	NC_029261.1	331409	331781	2
RC_1B	NC_029261.1	331426	331687	3
RC_1B	NC_029261.1	331426	331688	59
RC_2C	NC_029261.1	331441	331771	79
RC_2C	NC_029261.1	331445	331678	2
RC_2C	NC_029261.1	331445	331771	2
RC_2C	NC_029261.1	331457	331688	3
RC_2C	NC_029261.1	331458	331684	23
RC_2C	NC_029261.1	331458	331685	33
RC_2C	NC_029261.1	331458	331686	15
RC_2C	NC_029261.1	331458	331687	16
RC_2C	NC_029261.1	331458	331688	259
RC_2C	NC_029261.1	331459	331687	3
RC_2C	NC_029261.1	331459	331688	4
RC_2C	NC_029261.1	331460	331688	4
RC_2C	NC_029261.1	331461	331687	4
RC_2C	NC_029261.1	331461	331688	8
RC_2C	NC_029261.1	331462	331688	5
RC_1A	NC_029261.1	331664	331986	15
RC_2A	NC_029261.1	332306	332912	3
RC_1C	NC_029261.1	333208	333725	2
RC_1A	NC_029261.1	333793	334117	2
RC_1A	NC_029261.1	333793	334121	3
RC_1A	NC_029261.1	333793	334122	271
RC_3B	NC_029261.1	334173	334860	2
RC_3B	NC_029261.1	335120	335451	6
RC_1C	NC_029261.1	335341	335695	2
RC_3C	NC_029261.1	335937	336387	3
RC_2A	NC_029261.1	335969	336402	5
RC_3C	NC_029261.1	335989	336355	2
RC_3C	NC_029261.1	335994	336412	4
RC_2A	NC_029261.1	335996	336293	10
RC_3C	NC_029261.1	336032	336316	3
RC_2B	NC_029261.1	336236	336519	3
RC_2A	NC_029261.1	339003	339670	2
RC_3A	NC_029261.1	340139	340714	2
RC_3A	NC_029261.1	340158	340729	13
RC_3A	NC_029261.1	340199	341309	2
RC_3B	NC_029261.1	340313	340850	3
RC_3A	NC_029261.1	340445	340610	2
RC_3A	NC_029261.1	340457	340621	3
RC_3C	NC_029261.1	340573	341035	5
RC_3B	NC_029261.1	340979	341649	7
RC_3A	NC_029261.1	341058	341501	4
RC_3B	NC_029261.1	341144	341499	4
RC_3A	NC_029261.1	341171	341665	164
RC_3B	NC_029261.1	341191	341727	22
RC_2C	NC_029261.1	341202	341709	6
RC_3C	NC_029261.1	341287	341660	7
RC_3A	NC_029261.1	341291	341625	2
RC_3C	NC_029261.1	341368	341868	11
RC_3C	NC_029261.1	341451	341790	5
RC_3A	NC_029261.1	341460	341776	45
RC_2B	NC_029261.1	341484	341685	2
RC_2B	NC_029261.1	341485	341615	4
RC_2B	NC_029261.1	341487	341587	4159
RC_2B	NC_029261.1	341487	341588	28
RC_2B	NC_029261.1	341487	341589	2
RC_3C	NC_029261.1	341497	341659	3
RC_3C	NC_029261.1	341518	341666	11
RC_3C	NC_029261.1	341519	341662	5
RC_3C	NC_029261.1	341519	341663	9
RC_3C	NC_029261.1	341519	341664	25
RC_3C	NC_029261.1	341519	341665	19
RC_3C	NC_029261.1	341519	341666	18
RC_3C	NC_029261.1	341519	341667	612
RC_3C	NC_029261.1	341520	341663	1876
RC_3C	NC_029261.1	341520	341664	2509
RC_3C	NC_029261.1	341520	341665	1834
RC_3C	NC_029261.1	341520	341666	2322
RC_3C	NC_029261.1	341520	341667	5124
RC_3C	NC_029261.1	341520	341668	836837
RC_3C	NC_029261.1	341521	341664	108
RC_3C	NC_029261.1	341521	341665	77
RC_3C	NC_029261.1	341521	341666	117
RC_3C	NC_029261.1	341521	341667	390
RC_3C	NC_029261.1	341521	341668	4945
RC_3C	NC_029261.1	341521	341669	250
RC_3C	NC_029261.1	341522	341665	73
RC_3C	NC_029261.1	341522	341666	187
RC_3C	NC_029261.1	341522	341667	226
RC_3C	NC_029261.1	341522	341668	2711
RC_3C	NC_029261.1	341522	341669	19
RC_3C	NC_029261.1	341522	341670	9
RC_3A	NC_029261.1	341523	341633	10
RC_3A	NC_029261.1	341523	341634	3
RC_3A	NC_029261.1	341523	341635	448
RC_3C	NC_029261.1	341523	341666	321
RC_3C	NC_029261.1	341523	341667	348
RC_3C	NC_029261.1	341523	341668	5190
RC_3C	NC_029261.1	341523	341669	36
RC_3C	NC_029261.1	341523	341671	3
RC_3C	NC_029261.1	341524	341667	91
RC_3C	NC_029261.1	341524	341668	1730
RC_3C	NC_029261.1	341524	341669	3
RC_3C	NC_029261.1	341525	341668	2369
RC_3C	NC_029261.1	341525	341669	3
RC_3C	NC_029261.1	341525	341722	12
RC_3C	NC_029261.1	341526	341668	4
RC_3C	NC_029261.1	341526	341669	7
RC_3C	NC_029261.1	341539	341747	3
RC_3C	NC_029261.1	341582	341990	5
RC_3A	NC_029261.1	341928	342312	2
RC_2B	NC_029261.1	343313	345036	6
RC_2A	NC_029261.1	343644	343975	40
RC_2A	NC_029261.1	343755	344006	27
RC_3A	NC_029261.1	344165	344692	2
RC_3B	NC_029261.1	344519	345004	15
RC_2C	NC_029261.1	344859	345331	32
RC_2C	NC_029261.1	344871	345247	8
RC_2B	NC_029261.1	344913	345195	67
RC_2B	NC_029261.1	344917	345195	2
RC_2B	NC_029261.1	345599	345796	5
RC_2C	NC_029261.1	346038	347204	2
RC_2A	NC_029261.1	346229	346516	2
RC_1C	NC_029261.1	346274	346594	66
RC_3B	NC_029261.1	346944	347804	10
RC_3C	NC_029261.1	348379	348805	9
RC_2A	NC_029261.1	348487	348764	6
RC_1B	NC_029261.1	348516	348804	3
RC_2A	NC_029261.1	348961	349266	7
RC_2B	NC_029261.1	349051	349907	4
RC_1C	NC_029261.1	349099	349384	5
RC_3C	NC_029261.1	349146	349320	36
RC_1A	NC_029261.1	349325	349859	5
RC_2A	NC_029261.1	349430	349861	8
RC_2A	NC_029261.1	349637	350099	34
RC_1C	NC_029261.1	349745	350518	9
RC_3B	NC_029261.1	349930	350641	5
RC_1B	NC_029261.1	350287	350652	6
RC_2A	NC_029261.1	351522	352196	3
RC_2C	NC_029261.1	351695	352267	2
RC_3B	NC_029261.1	352331	355127	7
RC_1C	NC_029261.1	352404	354094	24
RC_3A	NC_029261.1	354542	355138	8
RC_3B	NC_029261.1	354807	355836	4
RC_1C	NC_029261.1	355440	356392	18
RC_3C	NC_029261.1	357583	357930	13
RC_3A	NC_029261.1	357734	357952	63
RC_1A	NC_029261.1	358115	360000	4
RC_2B	NC_029261.1	358575	358986	10
RC_3C	NC_029261.1	359428	359773	37
RC_3A	NC_029261.1	359461	359765	19
RC_3A	NC_029261.1	359915	360316	6
RC_3A	NC_029261.1	360041	360610	22
RC_2C	NC_029261.1	360732	361179	16
RC_3A	NC_029261.1	361392	361778	44
RC_2C	NC_029261.1	361454	362481	3
RC_3A	NC_029261.1	361514	361928	18
RC_3A	NC_029261.1	361669	361980	3
RC_3C	NC_029261.1	361784	362773	6
RC_1C	NC_029261.1	362219	362491	11
RC_2A	NC_029261.1	363487	364664	5
RC_2C	NC_029261.1	363909	364733	4
RC_2A	NC_029261.1	364506	364773	3
RC_3A	NC_029261.1	364681	365069	6
RC_2C	NC_029261.1	364718	365179	2
RC_3B	NC_029261.1	364829	365078	5
RC_1A	NC_029261.1	366796	367224	4
RC_2B	NC_029261.1	367195	368714	22
RC_2A	NC_029261.1	367391	367860	2
RC_2A	NC_029261.1	367677	368033	21
RC_2B	NC_029261.1	367808	368007	14
RC_2A	NC_029261.1	368111	369745	7
RC_3C	NC_029261.1	368597	369256	2
RC_3A	NC_029261.1	368602	369061	3
RC_3C	NC_029261.1	368800	369836	2
RC_2B	NC_029261.1	369735	370341	11
RC_3B	NC_029261.1	369936	371647	5
RC_1B	NC_029261.1	370225	371456	49
RC_3C	NC_029261.1	370248	370601	4
RC_1A	NC_029261.1	370302	370534	24
RC_2A	NC_029261.1	370443	371382	6
RC_2B	NC_029261.1	370521	370890	5
RC_3C	NC_029261.1	370895	371502	10
RC_2A	NC_029261.1	371071	371436	3
RC_1C	NC_029261.1	371389	372377	4
RC_3B	NC_029261.1	371532	372838	2
RC_1C	NC_029261.1	372220	372812	13
RC_3B	NC_029261.1	372363	373005	2
RC_3A	NC_029261.1	373089	373970	4
RC_3C	NC_029261.1	374107	374498	2
RC_2B	NC_029261.1	375384	376730	6
RC_2B	NC_029261.1	376546	377131	4
RC_3B	NC_029261.1	376857	377691	19
RC_1B	NC_029261.1	376930	377187	20
RC_3A	NC_029261.1	377055	377317	5
RC_2A	NC_029261.1	377358	377910	5
RC_3B	NC_029261.1	377584	378068	3
RC_1A	NC_029261.1	377722	378695	7
RC_3C	NC_029261.1	377841	378117	6
RC_3C	NC_029261.1	378000	379070	6
RC_3A	NC_029261.1	378049	379233	10
RC_2C	NC_029261.1	378949	379535	6
RC_3A	NC_029261.1	379474	380156	7
RC_3A	NC_029261.1	380010	381456	19
RC_2B	NC_029261.1	380399	380871	2
RC_3B	NC_029261.1	380578	381578	24
RC_3C	NC_029261.1	380586	381337	9
RC_1C	NC_029261.1	380799	381204	2
RC_2A	NC_029261.1	381055	381387	3
RC_3C	NC_029261.1	381287	381541	13
RC_3B	NC_029261.1	381288	382092	3
RC_1B	NC_029261.1	381712	382064	17
RC_3A	NC_029261.1	382021	383208	15
RC_1B	NC_029261.1	382338	382635	2
RC_3A	NC_029261.1	382345	382761	3
RC_2A	NC_029261.1	383483	384517	28
RC_3A	NC_029261.1	383736	385348	19
RC_3C	NC_029261.1	384491	384976	14
RC_2A	NC_029261.1	384765	385395	4
RC_1B	NC_029261.1	385214	386615	3
RC_3A	NC_029261.1	385288	385634	3
RC_3B	NC_029261.1	385696	386436	4
RC_3A	NC_029261.1	385817	386406	5
RC_1A	NC_029261.1	386838	387370	3
RC_2C	NC_029261.1	387108	388820	37
RC_3C	NC_029261.1	387446	387727	12
RC_1A	NC_029261.1	387548	387909	12
RC_1C	NC_029261.1	387660	388458	13
RC_3C	NC_029261.1	387807	388329	4
RC_2B	NC_029261.1	387833	389151	15
RC_2B	NC_029261.1	387897	388587	21
RC_3B	NC_029261.1	387963	393624	6
RC_2C	NC_029261.1	388197	388487	3
RC_3C	NC_029261.1	388258	388975	40
RC_3B	NC_029261.1	388339	388684	4
RC_2A	NC_029261.1	388493	388789	4
RC_2A	NC_029261.1	388594	389363	2
RC_2A	NC_029261.1	389621	389969	3
RC_1A	NC_029261.1	389663	389982	5
RC_1B	NC_029261.1	390639	391898	2
RC_1B	NC_029261.1	390639	391902	55
RC_3A	NC_029261.1	390914	391674	4
RC_1C	NC_029261.1	390980	392126	31
RC_3A	NC_029261.1	391744	392834	15
RC_1B	NC_029261.1	392497	393215	15
RC_1C	NC_029261.1	392974	393154	9
RC_3A	NC_029261.1	393257	393670	4
RC_1C	NC_029261.1	393883	401390	5
RC_3C	NC_029261.1	394100	394432	8
RC_2B	NC_029261.1	394122	395949	6
RC_2A	NC_029261.1	394156	394639	14
RC_2B	NC_029261.1	394335	394766	11
RC_2B	NC_029261.1	394414	394731	3
RC_2B	NC_029261.1	394414	394738	34
RC_3A	NC_029261.1	394500	394864	10
RC_2B	NC_029261.1	394708	395719	41
RC_3C	NC_029261.1	394871	395489	3
RC_3A	NC_029261.1	395340	396571	18
RC_2A	NC_029261.1	395407	395672	2
RC_3C	NC_029261.1	395434	395785	3
RC_3C	NC_029261.1	395474	395995	16
RC_2A	NC_029261.1	396123	397041	12
RC_2A	NC_029261.1	396265	396469	20
RC_3C	NC_029261.1	396303	397004	8
RC_3A	NC_029261.1	396340	397828	34
RC_3C	NC_029261.1	396440	396943	11
RC_1C	NC_029261.1	396443	397145	2
RC_3B	NC_029261.1	396505	397458	22
RC_3C	NC_029261.1	396591	396977	9
RC_2B	NC_029261.1	396674	396934	6
RC_3C	NC_029261.1	396725	397067	7
RC_2A	NC_029261.1	396973	397909	6
RC_2C	NC_029261.1	397137	397892	2
RC_3B	NC_029261.1	397198	398503	3
RC_3C	NC_029261.1	397778	398179	2
RC_2B	NC_029261.1	398231	398909	3
RC_2A	NC_029261.1	398465	399201	5
RC_1B	NC_029261.1	398902	400961	14
RC_3B	NC_029261.1	399181	399688	10
RC_2B	NC_029261.1	399575	400322	23
RC_3C	NC_029261.1	400667	401701	7
RC_3A	NC_029261.1	400813	401225	3
RC_1B	NC_029261.1	400872	401723	33
RC_3B	NC_029261.1	401447	401773	2
RC_3A	NC_029261.1	401738	402055	3
RC_1B	NC_029261.1	401856	403538	18
RC_2C	NC_029261.1	402170	402659	6
RC_3B	NC_029261.1	402186	405621	8
RC_1C	NC_029261.1	403042	403935	16
RC_1C	NC_029261.1	404256	404821	14
RC_3A	NC_029261.1	404441	405796	8
RC_3B	NC_029261.1	404806	405596	4
RC_2A	NC_029261.1	404840	405491	12
RC_3C	NC_029261.1	405009	405295	2
RC_3C	NC_029261.1	405736	406265	13
RC_1A	NC_029261.1	405867	406415	40
RC_2A	NC_029261.1	406436	407082	4
RC_3B	NC_029261.1	406659	407117	3
RC_2A	NC_029261.1	407066	407508	10
RC_2B	NC_029261.1	407515	408083	3
RC_3C	NC_029261.1	407623	407982	11
RC_2B	NC_029261.1	407699	410973	15
RC_3B	NC_029261.1	408127	410344	8
RC_2B	NC_029261.1	408156	408672	10
RC_2B	NC_029261.1	408211	408401	14
RC_1B	NC_029261.1	408226	408815	10
RC_1A	NC_029261.1	408351	409952	26
RC_3C	NC_029261.1	409353	410058	7
RC_1B	NC_029261.1	411649	414189	17
RC_2B	NC_029261.1	412251	412654	6
RC_3B	NC_029261.1	412722	414121	24
RC_3B	NC_029261.1	412890	413381	3
RC_3B	NC_029261.1	412893	413381	2
RC_3C	NC_029261.1	413143	413858	14
RC_2B	NC_029261.1	413615	414260	13
RC_1C	NC_029261.1	413620	414238	50
RC_3A	NC_029261.1	413634	414093	9
RC_1B	NC_029261.1	414700	416845	40
RC_1B	NC_029261.1	414926	415920	38
RC_1A	NC_029261.1	415271	415811	32
RC_3A	NC_029261.1	416468	417030	31
RC_1A	NC_029261.1	416477	416861	9
RC_1B	NC_029261.1	416489	417348	11
RC_1C	NC_029261.1	416788	417398	25
RC_1C	NC_029261.1	417604	421394	6
RC_3C	NC_029261.1	417655	418141	2
RC_2A	NC_029261.1	419487	421498	6
RC_3B	NC_029261.1	420957	422789	8
RC_1A	NC_029261.1	421784	422417	5
RC_2C	NC_029261.1	421829	422808	15
RC_3A	NC_029261.1	421966	422777	2
RC_3C	NC_029261.1	422128	423867	3
RC_1A	NC_029261.1	422943	425086	16
RC_3B	NC_029261.1	423221	423582	7
RC_3A	NC_029261.1	423609	424506	2
RC_3A	NC_029261.1	423808	424922	15
RC_3C	NC_029261.1	423853	424846	6
RC_2A	NC_029261.1	424212	424870	18
RC_3C	NC_029261.1	424326	424777	38
RC_1B	NC_029261.1	424500	424803	64
RC_2A	NC_029261.1	424691	425006	3
RC_3B	NC_029261.1	424768	432382	7
RC_2B	NC_029261.1	426126	426820	5
RC_3C	NC_029261.1	426423	426758	3
RC_2A	NC_029261.1	427889	428152	2
RC_2A	NC_029261.1	429352	429604	4
RC_2C	NC_029261.1	429482	429804	2
RC_2B	NC_029261.1	430059	430683	2
RC_3B	NC_029261.1	431051	432664	2
RC_1A	NC_029261.1	431909	433022	7
RC_1C	NC_029261.1	433482	435373	13
RC_3C	NC_029261.1	434904	435837	24
RC_2B	NC_029261.1	436719	437703	8
RC_3A	NC_029261.1	438777	439052	6
RC_2A	NC_029261.1	439584	439745	119
RC_2B	NC_029261.1	441046	441931	42
RC_3A	NC_029261.1	441128	441624	6
RC_3B	NC_029261.1	441579	441943	5
RC_2B	NC_029261.1	441659	442338	6
RC_3A	NC_029261.1	441808	443868	27
RC_3B	NC_029261.1	442000	442350	6
RC_3B	NC_029261.1	442015	442556	9
RC_2B	NC_029261.1	442100	442564	14
RC_2A	NC_029261.1	442870	443240	15
RC_3B	NC_029261.1	443111	443769	16
RC_1B	NC_029261.1	443306	443861	8
RC_1B	NC_029261.1	443460	443815	2
RC_1B	NC_029261.1	443630	445711	36
RC_3C	NC_029261.1	443959	444473	2
RC_1C	NC_029261.1	444205	445109	7
RC_3C	NC_029261.1	444314	444883	5
RC_1A	NC_029261.1	444324	444614	12
RC_3B	NC_029261.1	444648	446384	8
RC_3A	NC_029261.1	444899	445901	8
RC_3B	NC_029261.1	444920	446123	6
RC_3A	NC_029261.1	445127	445586	7
RC_1B	NC_029261.1	445256	445929	8
RC_2A	NC_029261.1	445403	445907	2
RC_1B	NC_029261.1	445679	446958	2
RC_1B	NC_029261.1	445679	446961	35
RC_3C	NC_029261.1	446044	447171	10
RC_1A	NC_029261.1	446178	446971	3
RC_2A	NC_029261.1	446477	447659	4
RC_1A	NC_029261.1	446674	447447	5
RC_2B	NC_029261.1	446932	447525	9
RC_2A	NC_029261.1	447377	448866	4
RC_2A	NC_029261.1	447681	449630	2
RC_2B	NC_029261.1	448206	449350	2
RC_3C	NC_029261.1	448581	449167	8
RC_3A	NC_029261.1	448874	449497	2
RC_3B	NC_029261.1	448946	450841	6
RC_3C	NC_029261.1	449033	449313	4
RC_3A	NC_029261.1	449039	449231	16
RC_3A	NC_029261.1	449239	455211	7
RC_1C	NC_029261.1	449780	450318	6
RC_3A	NC_029261.1	450567	450920	3
RC_2C	NC_029261.1	450981	452487	9
RC_2A	NC_029261.1	451081	452183	14
RC_2A	NC_029261.1	451746	451972	10
RC_3A	NC_029261.1	451803	452193	7
RC_3C	NC_029261.1	451889	453188	6
RC_3A	NC_029261.1	452071	452556	2
RC_2C	NC_029261.1	453017	453534	15
RC_3C	NC_029261.1	453033	453805	14
RC_3C	NC_029261.1	453094	454779	34
RC_2B	NC_029261.1	453178	453464	8
RC_3B	NC_029261.1	453825	454364	8
RC_3C	NC_029261.1	453831	454187	2
RC_3B	NC_029261.1	453989	454748	32
RC_2B	NC_029261.1	454162	454851	20
RC_3B	NC_029261.1	454249	456622	3
RC_2A	NC_029261.1	454668	455652	5
RC_1B	NC_029261.1	454703	455192	15
RC_2C	NC_029261.1	455214	455694	2
RC_3C	NC_029261.1	455645	455853	3
RC_2B	NC_029261.1	455809	456639	39
RC_2A	NC_029261.1	456185	456838	5
RC_3B	NC_029261.1	456314	456783	2
RC_2A	NC_029261.1	457360	457944	9
RC_3B	NC_029261.1	457946	459017	4
RC_2C	NC_029261.1	458967	459376	2
RC_1B	NC_029261.1	459882	461220	6
RC_1C	NC_029261.1	460004	462561	10
RC_3C	NC_029261.1	461345	462874	4
RC_2A	NC_029261.1	461536	462090	2
RC_1B	NC_029261.1	461678	462684	4
RC_3A	NC_029261.1	461927	462179	14
RC_1B	NC_029261.1	462295	463202	22
RC_1C	NC_029261.1	462909	463487	6
RC_3B	NC_029261.1	463021	463726	19
RC_2A	NC_029261.1	463575	463968	14
RC_2C	NC_029261.1	464255	464692	3
RC_2C	NC_029261.1	464488	464975	8
RC_3A	NC_029261.1	464670	465177	5
RC_3A	NC_029261.1	465141	466221	10
RC_1B	NC_029261.1	465176	466510	29
RC_3B	NC_029261.1	465251	465809	35
RC_3C	NC_029261.1	465258	465537	91
RC_3C	NC_029261.1	465268	465573	3
RC_2C	NC_029261.1	465732	466234	3
RC_3C	NC_029261.1	465944	466565	8
RC_3C	NC_029261.1	466712	467273	43
RC_1C	NC_029261.1	466826	467791	3
RC_1C	NC_029261.1	466826	467795	64
RC_2A	NC_029261.1	467490	467779	3
RC_2B	NC_029261.1	467754	469418	3
RC_3B	NC_029261.1	467778	470729	2
RC_1A	NC_029261.1	468034	468413	9
RC_3B	NC_029261.1	468080	468381	2
RC_3C	NC_029261.1	468341	469358	2
RC_3C	NC_029261.1	468343	469359	107
RC_3B	NC_029261.1	468661	469201	17
RC_3B	NC_029261.1	468886	469203	118
RC_3B	NC_029261.1	468891	469203	3
RC_2C	NC_029261.1	469051	469401	25
RC_3C	NC_029261.1	469065	469297	24
RC_3B	NC_029261.1	469254	469660	10
RC_1C	NC_029261.1	470725	471550	2
RC_1A	NC_029261.1	470866	471438	3
RC_3C	NC_029261.1	471532	471773	2
RC_3A	NC_029261.1	471557	471847	11
RC_1B	NC_029261.1	473072	473964	4
RC_2B	NC_029261.1	473898	474469	25
RC_2B	NC_029261.1	473970	474371	14
RC_1C	NC_029261.1	474164	474464	5
RC_3A	NC_029261.1	474755	475387	2
RC_1B	NC_029261.1	475122	476386	44
RC_3A	NC_029261.1	475134	475598	32
RC_3C	NC_029261.1	475287	475589	33
RC_3B	NC_029261.1	475542	476223	6
RC_3A	NC_029261.1	475722	479534	9
RC_3C	NC_029261.1	475898	476154	22
RC_3A	NC_029261.1	476022	479163	10
RC_2C	NC_029261.1	476075	476551	5
RC_3C	NC_029261.1	476272	476966	3
RC_2B	NC_029261.1	476791	477213	12
RC_2B	NC_029261.1	477374	478255	9
RC_3C	NC_029261.1	477440	478177	9
RC_3C	NC_029261.1	477927	478268	10
RC_3B	NC_029261.1	478280	479098	4
RC_3C	NC_029261.1	478443	479223	3
RC_2C	NC_029261.1	478581	478802	32
RC_3B	NC_029261.1	478738	479118	7
RC_1C	NC_029261.1	479114	479712	6
RC_2B	NC_029261.1	479132	480077	12
RC_2C	NC_029261.1	480584	480797	34
RC_3A	NC_029261.1	480725	481487	4
RC_2B	NC_029261.1	480953	481325	3
RC_3A	NC_029261.1	481011	481500	3
RC_3C	NC_029261.1	481238	481525	5
RC_2B	NC_029261.1	481874	482239	11
RC_2A	NC_029261.1	482025	482583	2
RC_3B	NC_029261.1	482050	482294	3
RC_3A	NC_029261.1	482148	482557	2
RC_3A	NC_029261.1	482171	483246	15
RC_2A	NC_029261.1	482268	482444	7
RC_2B	NC_029261.1	482454	483070	4
RC_3B	NC_029261.1	482573	483049	2
RC_3C	NC_029261.1	482695	482998	4
RC_1A	NC_029261.1	482987	483603	14
RC_2A	NC_029261.1	483834	484084	13
RC_3B	NC_029261.1	484693	485880	10
RC_2C	NC_029261.1	485827	487076	6
RC_3C	NC_029261.1	485872	486150	36
RC_2A	NC_029261.1	486083	486949	4
RC_3C	NC_029261.1	486147	486910	7
RC_2B	NC_029261.1	486154	486445	4
RC_2A	NC_029261.1	486617	487226	10
RC_1A	NC_029261.1	486672	486894	19
RC_3C	NC_029261.1	486803	487483	4
RC_3A	NC_029261.1	487115	488215	11
RC_2A	NC_029261.1	487549	488293	4
RC_2B	NC_029261.1	487669	488170	16
RC_3C	NC_029261.1	488051	488439	14
RC_1A	NC_029261.1	489052	489225	2
RC_2B	NC_029261.1	489366	491795	19
RC_2B	NC_029261.1	489393	490506	11
RC_3C	NC_029261.1	489566	490121	4
RC_3B	NC_029261.1	489781	490228	3
RC_3B	NC_029261.1	490036	491948	5
RC_2A	NC_029261.1	490849	492479	2
RC_2C	NC_029261.1	491157	491508	4
RC_3C	NC_029261.1	491755	492111	2
RC_2B	NC_029261.1	492243	492620	7
RC_3B	NC_029261.1	493001	493700	2
RC_3C	NC_029261.1	493327	493844	2
RC_2B	NC_029261.1	494839	495204	2
RC_3C	NC_029261.1	495411	496401	23
RC_2A	NC_029261.1	495490	496141	5
RC_1C	NC_029261.1	501042	502140	6
RC_2A	NC_029261.1	501124	501483	3
RC_3B	NC_029261.1	502962	503478	4
RC_3C	NC_029261.1	503158	504506	2
RC_3C	NC_029261.1	508033	508654	3
RC_1C	NC_029261.1	508040	509138	4
RC_1C	NC_029261.1	508098	509021	2
RC_2A	NC_029261.1	508122	508481	3
RC_2A	NC_029261.1	510157	510648	3
RC_1A	NC_029261.1	510289	510662	15
RC_2A	NC_029261.1	510362	510935	8
RC_1A	NC_029261.1	510551	512026	2
RC_2C	NC_029261.1	510681	511181	4
RC_2A	NC_029261.1	510857	511293	4
RC_3B	NC_029261.1	511688	512336	4
RC_3C	NC_029261.1	512383	512683	3
RC_3B	NC_029261.1	512484	513027	9
RC_3B	NC_029261.1	512982	513471	8
RC_1C	NC_029261.1	513264	513634	6
RC_2C	NC_029261.1	514622	515106	7
RC_2A	NC_029261.1	514707	515146	4
RC_2A	NC_029261.1	514813	516739	3
RC_2C	NC_029261.1	516235	518051	9
RC_3B	NC_029261.1	517090	518204	10
RC_2A	NC_029261.1	517569	517769	3
RC_2A	NC_029261.1	519208	519926	7
RC_3A	NC_029261.1	522083	523009	5
RC_1A	NC_029261.1	523040	523925	5
RC_2A	NC_029261.1	524418	524659	22
RC_2A	NC_029261.1	524951	525355	3
RC_3B	NC_029261.1	525167	525890	4
RC_3A	NC_029261.1	527422	527957	3
RC_3C	NC_029261.1	528879	529185	4
RC_1C	NC_029261.1	529529	530327	6
RC_2B	NC_029261.1	531430	532435	5
RC_3C	NC_029261.1	531771	531963	49
RC_3C	NC_029261.1	532005	533432	14
RC_2C	NC_029261.1	532873	533835	8
RC_2A	NC_029261.1	533362	534414	4
RC_3C	NC_029261.1	536172	536809	70
RC_2A	NC_029261.1	536302	536782	7
RC_2B	NC_029261.1	536424	537796	11
RC_2B	NC_029261.1	536515	537617	18
RC_3A	NC_029261.1	537022	537252	11
RC_3B	NC_029261.1	537168	538318	25
RC_2B	NC_029261.1	537502	537946	65
RC_3B	NC_029261.1	537609	538074	4
RC_3A	NC_029261.1	537619	537928	10
RC_2C	NC_029261.1	537748	538126	9
RC_3A	NC_029261.1	537828	538558	10
RC_3B	NC_029261.1	537893	538433	9
RC_1C	NC_029261.1	537935	538463	5
RC_3A	NC_029261.1	538171	538531	4
RC_3C	NC_029261.1	538176	538412	19
RC_3B	NC_029261.1	538632	539022	23
RC_2A	NC_029261.1	539315	539879	5
RC_3C	NC_029261.1	539391	541344	11
RC_1A	NC_029261.1	539436	540184	6
RC_2B	NC_029261.1	541043	542852	44
RC_3C	NC_029261.1	541377	541934	6
RC_1C	NC_029261.1	541953	542760	5
RC_3B	NC_029261.1	542435	542921	5
RC_1A	NC_029261.1	542534	542854	5
RC_1A	NC_029261.1	542572	542972	65
RC_3A	NC_029261.1	542953	543272	2
RC_2C	NC_029261.1	542966	543181	7
RC_3B	NC_029261.1	543076	543364	6
RC_2B	NC_029261.1	543567	543896	10
RC_3A	NC_029261.1	544535	544989	9
RC_3B	NC_029261.1	544928	546424	2
RC_2A	NC_029261.1	545021	545977	4
RC_2C	NC_029261.1	545243	545527	15
RC_1A	NC_029261.1	545508	546216	10
RC_1C	NC_029261.1	545509	545852	2
RC_3C	NC_029261.1	545614	546053	5
RC_3C	NC_029261.1	545844	546076	8
RC_3C	NC_029261.1	546919	547654	5
RC_2C	NC_029261.1	546926	547943	3
RC_3A	NC_029261.1	547366	548877	8
RC_3B	NC_029261.1	547813	548893	8
RC_2B	NC_029261.1	547835	548600	16
RC_2B	NC_029261.1	548613	549799	4
RC_2A	NC_029261.1	548735	550010	6
RC_3A	NC_029261.1	548807	550597	6
RC_3C	NC_029261.1	548822	549296	2
RC_3C	NC_029261.1	549382	550186	3
RC_2A	NC_029261.1	550533	550825	4
RC_1C	NC_029261.1	551670	552710	47
RC_2C	NC_029261.1	552206	552480	2
RC_3A	NC_029261.1	554783	555377	9
RC_1B	NC_029261.1	554974	555258	7
RC_2A	NC_029261.1	558064	558827	4
RC_2A	NC_029261.1	558066	558384	8
RC_3C	NC_029261.1	558209	558480	2
RC_3B	NC_029261.1	558238	558640	3
RC_1A	NC_029261.1	558259	558588	4
RC_3C	NC_029261.1	558450	558735	6
RC_1C	NC_029261.1	558501	559372	9
RC_3A	NC_029261.1	558517	559105	31
RC_3C	NC_029261.1	558583	559989	2
RC_2C	NC_029261.1	558729	559075	4
RC_1C	NC_029261.1	559065	559369	19
RC_3C	NC_029261.1	559098	559256	6
RC_2A	NC_029261.1	559280	559805	5
RC_2C	NC_029261.1	559431	559756	2
RC_1B	NC_029261.1	559547	559965	2
RC_2B	NC_029261.1	559615	560305	50
RC_2A	NC_029261.1	559691	560129	8
RC_1B	NC_029261.1	560042	561288	6
RC_2A	NC_029261.1	560515	560867	2
RC_1C	NC_029261.1	560820	561837	2
RC_2C	NC_029261.1	561101	561496	27
RC_2C	NC_029261.1	561103	561496	2
RC_2C	NC_029261.1	561106	561496	2
RC_1C	NC_029261.1	561297	563320	4
RC_2A	NC_029261.1	561452	561719	7
RC_2C	NC_029261.1	562065	562635	20
RC_1B	NC_029261.1	562860	563185	70
RC_2C	NC_029261.1	562962	563349	7
RC_1B	NC_029261.1	563013	563780	28
RC_1C	NC_029261.1	563066	563631	3
RC_2B	NC_029261.1	563140	563488	12
RC_3A	NC_029261.1	563395	563878	73
RC_3A	NC_029261.1	563397	563878	2
RC_3C	NC_029261.1	563946	564112	14
RC_2A	NC_029261.1	563973	564281	12
RC_2A	NC_029261.1	564307	564986	2
RC_2B	NC_029261.1	564712	566975	24
RC_2B	NC_029261.1	565221	566899	21
RC_2B	NC_029261.1	565224	566897	2
RC_1C	NC_029261.1	566110	566664	5
RC_1A	NC_029261.1	566205	566491	2
RC_3B	NC_029261.1	566344	567043	2
RC_3C	NC_029261.1	566356	567262	3
RC_2A	NC_029261.1	566419	570940	7
RC_2B	NC_029261.1	566685	567200	8
RC_1A	NC_029261.1	566894	567839	2
RC_2A	NC_029261.1	566957	567430	16
RC_1A	NC_029261.1	567042	567492	52
RC_1A	NC_029261.1	567044	567492	2
RC_1A	NC_029261.1	567046	567492	2
RC_3B	NC_029261.1	569864	570308	2
RC_2C	NC_029261.1	570408	570699	5
RC_1C	NC_029261.1	570411	571194	3
RC_2B	NC_029261.1	570534	571311	28
RC_3C	NC_029261.1	570637	571205	8
RC_3C	NC_029261.1	570654	571632	3
RC_3B	NC_029261.1	570828	571071	11
RC_3A	NC_029261.1	571284	571903	2
RC_3A	NC_029261.1	571284	571908	26
RC_3C	NC_029261.1	571380	571707	2
RC_3A	NC_029261.1	571662	572086	18
RC_3A	NC_029261.1	571736	572244	13
RC_2B	NC_029261.1	572355	573061	6
RC_3C	NC_029261.1	572422	572676	3
RC_3C	NC_029261.1	572450	572988	5
RC_2B	NC_029261.1	572632	573404	6
RC_1C	NC_029261.1	572939	573227	2
RC_1A	NC_029261.1	573222	573819	3
RC_1C	NC_029261.1	573718	574405	11
RC_2B	NC_029261.1	574683	575925	9
RC_2B	NC_029261.1	575010	576936	2
RC_3C	NC_029261.1	575700	576213	2
RC_2C	NC_029261.1	576189	576554	13
RC_3C	NC_029261.1	576209	576968	7
RC_3C	NC_029261.1	576519	576989	8
RC_3B	NC_029261.1	576656	577796	8
RC_3B	NC_029261.1	577303	577707	4
RC_2A	NC_029261.1	577359	577686	4
RC_3A	NC_029261.1	577892	579539	5
RC_3A	NC_029261.1	577938	578314	7
RC_2B	NC_029261.1	578190	578432	2
RC_3A	NC_029261.1	578835	579370	3
RC_1A	NC_029261.1	579285	579815	31
RC_3C	NC_029261.1	579301	579473	108
RC_2C	NC_029261.1	580362	581328	6
RC_2B	NC_029261.1	581019	581556	8
RC_1C	NC_029261.1	582168	584079	6
RC_3C	NC_029261.1	582171	582579	36
RC_2C	NC_029261.1	582181	582636	35
RC_2B	NC_029261.1	582220	582901	5
RC_3C	NC_029261.1	582258	582579	4
RC_3A	NC_029261.1	582272	583143	8
RC_3B	NC_029261.1	582349	582815	5
RC_3B	NC_029261.1	584005	584531	5
RC_3A	NC_029261.1	584498	585040	3
RC_3A	NC_029261.1	584862	585151	33
RC_1C	NC_029261.1	585077	585398	50
RC_3C	NC_029261.1	585103	585469	7
RC_2C	NC_029261.1	585140	585911	29
RC_1A	NC_029261.1	585425	586374	17
RC_2A	NC_029261.1	585640	586044	50
RC_1C	NC_029261.1	585799	586269	9
RC_3A	NC_029261.1	586134	586491	4
RC_3B	NC_029261.1	586162	586793	3
RC_2C	NC_029261.1	586171	586676	7
RC_3A	NC_029261.1	586689	586973	8
RC_3C	NC_029261.1	587094	587644	5
RC_1A	NC_029261.1	587905	591972	20
RC_3A	NC_029261.1	588205	589142	5
RC_1A	NC_029261.1	588390	589184	7
RC_1B	NC_029261.1	589088	589878	6
RC_2A	NC_029261.1	589123	589465	25
RC_1C	NC_029261.1	590420	591045	2
RC_3A	NC_029261.1	590795	591531	2
RC_3C	NC_029261.1	590844	591217	2
RC_3B	NC_029261.1	591536	591739	62
RC_1C	NC_029261.1	592653	593653	13
RC_1A	NC_029261.1	592886	593346	9
RC_3B	NC_029261.1	593083	593428	4
RC_3C	NC_029261.1	593132	593510	8
RC_2B	NC_029261.1	593713	593963	26
RC_2C	NC_029261.1	594889	595096	13
RC_3B	NC_029261.1	594938	595399	22
RC_3B	NC_029261.1	595026	595360	13
RC_2C	NC_029261.1	597263	597782	14
RC_2A	NC_029261.1	597287	597817	17
RC_1A	NC_029261.1	597315	598766	3
RC_2A	NC_029261.1	597648	598179	5
RC_1A	NC_029261.1	598206	599919	4
RC_1A	NC_029261.1	599226	599620	42
RC_3C	NC_029261.1	600094	601376	20
RC_2B	NC_029261.1	600314	601297	53
RC_3C	NC_029261.1	600568	600817	9
RC_2A	NC_029261.1	600623	602590	12
RC_1B	NC_029261.1	601577	604674	6
RC_2B	NC_029261.1	602100	602261	26
RC_3C	NC_029261.1	602218	602538	27
RC_2A	NC_029261.1	603697	604221	3
RC_2A	NC_029261.1	603830	604108	3
RC_3C	NC_029261.1	603853	604084	7
RC_3B	NC_029261.1	604514	605560	4
RC_1B	NC_029261.1	604873	605439	2
RC_1B	NC_029261.1	604986	605804	2
RC_2A	NC_029261.1	605045	605483	7
RC_3B	NC_029261.1	605182	605774	2
RC_3C	NC_029261.1	605209	606498	2
RC_3C	NC_029261.1	605296	606384	12
RC_2B	NC_029261.1	605468	606773	6
RC_3B	NC_029261.1	605472	609197	8
RC_1B	NC_029261.1	605684	606203	8
RC_3C	NC_029261.1	605971	606255	3
RC_1C	NC_029261.1	606598	606784	23
RC_3B	NC_029261.1	607735	608342	4
RC_1A	NC_029261.1	610220	615976	2
RC_1B	NC_029261.1	611902	612155	8
RC_2B	NC_029261.1	611992	613313	3
RC_2C	NC_029261.1	612336	614235	6
RC_1C	NC_029261.1	612346	612967	5
RC_2B	NC_029261.1	612472	613004	23
RC_3C	NC_029261.1	612704	613281	2
RC_3B	NC_029261.1	612892	613912	3
RC_2A	NC_029261.1	612935	613735	8
RC_3A	NC_029261.1	613060	613491	7
RC_3B	NC_029261.1	613297	614273	11
RC_2C	NC_029261.1	613328	613808	4
RC_2B	NC_029261.1	615390	616209	3
RC_3A	NC_029261.1	615397	616907	21
RC_1A	NC_029261.1	615674	616418	174
RC_3C	NC_029261.1	615765	616300	12
RC_3C	NC_029261.1	615790	616285	5
RC_3B	NC_029261.1	616100	616442	2
RC_3C	NC_029261.1	616235	616930	13
RC_1C	NC_029261.1	616346	618578	37
RC_3B	NC_029261.1	616469	616842	4
RC_2A	NC_029261.1	616708	616986	4
RC_2B	NC_029261.1	617379	617814	4
RC_3C	NC_029261.1	617399	618454	4
RC_3C	NC_029261.1	617621	618023	4
RC_2B	NC_029261.1	617921	618211	3
RC_1C	NC_029261.1	618384	619200	8
RC_1A	NC_029261.1	618996	619713	4
RC_3A	NC_029261.1	619033	619564	5
RC_2B	NC_029261.1	619064	619580	3
RC_3B	NC_029261.1	619386	620379	4
RC_3C	NC_029261.1	619595	620272	4
RC_3A	NC_029261.1	620297	620777	7
RC_3A	NC_029261.1	620453	620884	3
RC_1B	NC_029261.1	620729	621080	4
RC_3A	NC_029261.1	620862	621222	7
RC_3B	NC_029261.1	621255	621797	15
RC_3B	NC_029261.1	622311	622964	5
RC_1C	NC_029261.1	622322	623131	8
RC_1C	NC_029261.1	623507	624376	20
RC_3B	NC_029261.1	623814	624010	22
RC_3C	NC_029261.1	624098	624562	10
RC_2A	NC_029261.1	624108	624610	7
RC_1A	NC_029261.1	624403	624556	2
RC_1C	NC_029261.1	625291	625766	11
RC_3A	NC_029261.1	626634	628388	6
RC_1A	NC_029261.1	626675	627410	15
RC_3C	NC_029261.1	626938	627241	7
RC_3A	NC_029261.1	626956	627372	4
RC_3C	NC_029261.1	626994	627415	3
RC_1C	NC_029261.1	627136	627666	3
RC_3B	NC_029261.1	627227	631946	7
RC_1C	NC_029261.1	627577	627752	205
RC_3A	NC_029261.1	627719	628119	111
RC_1B	NC_029261.1	627815	630712	43
RC_3A	NC_029261.1	627831	628831	16
RC_1B	NC_029261.1	628130	628794	14
RC_3B	NC_029261.1	628248	628532	8
RC_2A	NC_029261.1	628307	628780	6
RC_3C	NC_029261.1	628324	628887	2
RC_1C	NC_029261.1	628525	630893	15
RC_3A	NC_029261.1	628991	629426	4
RC_1A	NC_029261.1	630157	631572	24
RC_2C	NC_029261.1	630201	630607	5
RC_2C	NC_029261.1	630203	630429	2
RC_2B	NC_029261.1	630321	630604	7
RC_3B	NC_029261.1	630589	630801	8
RC_3B	NC_029261.1	630747	631068	24
RC_3A	NC_029261.1	631063	631833	21
RC_3C	NC_029261.1	631153	631561	5
RC_3C	NC_029261.1	631340	632449	26
RC_1C	NC_029261.1	631358	632390	98
RC_3B	NC_029261.1	631487	632015	53
RC_1B	NC_029261.1	631617	632247	29
RC_3A	NC_029261.1	631749	632365	29
RC_3B	NC_029261.1	632104	633117	3
RC_3B	NC_029261.1	632304	632589	2
RC_2A	NC_029261.1	632684	633295	40
RC_3B	NC_029261.1	632740	632987	6
RC_3C	NC_029261.1	632809	633457	19
RC_2C	NC_029261.1	633106	636905	2
RC_2B	NC_029261.1	634445	635100	7
RC_3B	NC_029261.1	634624	635154	10
RC_3C	NC_029261.1	634682	634918	2
RC_3C	NC_029261.1	634682	634919	2
RC_3C	NC_029261.1	634682	634922	2
RC_3C	NC_029261.1	634682	634924	750
RC_3C	NC_029261.1	634686	634924	3
RC_3C	NC_029261.1	634717	635437	68
RC_1B	NC_029261.1	634749	635327	2
RC_1B	NC_029261.1	634749	635332	160
RC_1B	NC_029261.1	634753	635332	2
RC_2A	NC_029261.1	634820	635378	18
RC_2A	NC_029261.1	635150	635505	4
RC_2C	NC_029261.1	635259	635479	10
RC_2C	NC_029261.1	635501	636335	2
RC_3B	NC_029261.1	635569	637033	5
RC_3A	NC_029261.1	635753	636694	13
RC_3A	NC_029261.1	635992	636293	2
RC_3A	NC_029261.1	636227	636633	15
RC_3A	NC_029261.1	636665	638608	5
RC_3A	NC_029261.1	636931	637467	15
RC_2B	NC_029261.1	637476	638234	3
RC_3C	NC_029261.1	637606	638405	13
RC_3A	NC_029261.1	637649	638126	3
RC_3B	NC_029261.1	638306	639008	4
RC_3A	NC_029261.1	638580	639230	19
RC_3A	NC_029261.1	638660	638987	3
RC_3B	NC_029261.1	638677	639022	10
RC_2C	NC_029261.1	639302	640522	3
RC_3C	NC_029261.1	640923	642427	9
RC_2A	NC_029261.1	641007	641889	6
RC_2A	NC_029261.1	641214	641934	23
RC_2B	NC_029261.1	641626	642075	9
RC_3B	NC_029261.1	642087	642936	6
RC_3C	NC_029261.1	642144	643227	13
RC_2C	NC_029261.1	643906	645244	6
RC_3C	NC_029261.1	644040	644920	6
RC_3A	NC_029261.1	644095	645171	3
RC_1A	NC_029261.1	644182	644943	23
RC_2B	NC_029261.1	644275	644757	5
RC_1B	NC_029261.1	644700	645645	25
RC_3C	NC_029261.1	644852	646190	13
RC_2B	NC_029261.1	644872	645323	7
RC_3B	NC_029261.1	645735	645971	4
RC_2C	NC_029261.1	645816	646586	7
RC_3B	NC_029261.1	647007	647773	5
RC_3B	NC_029261.1	647452	647714	4
RC_2B	NC_029261.1	647760	648078	15
RC_3C	NC_029261.1	648000	648340	4
RC_1A	NC_029261.1	648420	648950	3
RC_2A	NC_029261.1	649182	650095	2
RC_1C	NC_029261.1	650522	656104	9
RC_3A	NC_029261.1	650653	651085	2
RC_3C	NC_029261.1	651272	651570	7
RC_3C	NC_029261.1	651279	651992	13
RC_2A	NC_029261.1	651753	652080	2
RC_2C	NC_029261.1	652119	653584	7
RC_2C	NC_029261.1	652829	654039	8
RC_3A	NC_029261.1	653133	653497	6
RC_2B	NC_029261.1	653506	654603	8
RC_3B	NC_029261.1	653754	655091	8
RC_2C	NC_029261.1	653873	654368	4
RC_1B	NC_029261.1	654049	654294	2
RC_2B	NC_029261.1	654809	656993	23
RC_2C	NC_029261.1	654950	655147	2
RC_3A	NC_029261.1	654988	655246	5
RC_2C	NC_029261.1	655123	655589	6
RC_3C	NC_029261.1	655559	656045	7
RC_3C	NC_029261.1	655759	656484	5
RC_3A	NC_029261.1	655840	656058	2
RC_3C	NC_029261.1	657534	662554	3
RC_3B	NC_029261.1	658383	658645	2
RC_3A	NC_029261.1	658651	659039	2
RC_3C	NC_029261.1	658692	659312	5
RC_1B	NC_029261.1	659080	659315	2
RC_3C	NC_029261.1	659760	660124	3
RC_1A	NC_029261.1	660152	661235	16
RC_2B	NC_029261.1	660406	660707	20
RC_2A	NC_029261.1	660586	661070	36
RC_2C	NC_029261.1	660592	660844	4
RC_2B	NC_029261.1	660769	661234	5
RC_2C	NC_029261.1	660791	661308	16
RC_2B	NC_029261.1	660868	661728	79
RC_2A	NC_029261.1	660903	661261	13
RC_2A	NC_029261.1	661480	661759	7
RC_2C	NC_029261.1	661944	663778	23
RC_1A	NC_029261.1	662140	663048	15
RC_3C	NC_029261.1	662573	663014	7
RC_2C	NC_029261.1	662830	663557	28
RC_2C	NC_029261.1	662880	663221	6
RC_3B	NC_029261.1	663053	664687	3
RC_3C	NC_029261.1	663902	666491	7
RC_3C	NC_029261.1	664334	664665	14
RC_2A	NC_029261.1	664752	665105	7
RC_2A	NC_029261.1	664757	665333	7
RC_3C	NC_029261.1	666027	666573	8
RC_2A	NC_029261.1	666353	666602	2
RC_2A	NC_029261.1	666373	666572	5
RC_2C	NC_029261.1	666418	666766	81
RC_3A	NC_029261.1	666418	668599	6
RC_3B	NC_029261.1	666437	667084	21
RC_2A	NC_029261.1	666455	666807	4
RC_1B	NC_029261.1	666661	667148	9
RC_3C	NC_029261.1	666783	667450	11
RC_3B	NC_029261.1	666803	667071	14
RC_2A	NC_029261.1	666920	667486	6
RC_2A	NC_029261.1	667226	667608	9
RC_1B	NC_029261.1	667388	668076	3
RC_3B	NC_029261.1	668178	668909	4
RC_1C	NC_029261.1	668410	675453	17
RC_2A	NC_029261.1	668640	668919	4
RC_3B	NC_029261.1	668905	671150	28
RC_3C	NC_029261.1	669639	670163	3
RC_2A	NC_029261.1	669667	669970	2
RC_3B	NC_029261.1	669754	670798	8
RC_2B	NC_029261.1	670223	670816	5
RC_2C	NC_029261.1	670346	672977	7
RC_3B	NC_029261.1	670456	671294	53
RC_3C	NC_029261.1	670457	671438	3
RC_2C	NC_029261.1	670874	672814	3
RC_3A	NC_029261.1	670961	672466	26
RC_3C	NC_029261.1	670980	671242	5
RC_2C	NC_029261.1	671073	671817	3
RC_3B	NC_029261.1	671555	678753	5
RC_3A	NC_029261.1	671768	672057	2
RC_3A	NC_029261.1	671798	672100	90
RC_2A	NC_029261.1	672331	672725	6
RC_2A	NC_029261.1	672735	672981	5
RC_3A	NC_029261.1	672850	673537	7
RC_3A	NC_029261.1	672986	673501	2
RC_3B	NC_029261.1	673062	673365	4
RC_2B	NC_029261.1	673157	673653	7
RC_3C	NC_029261.1	673273	673690	2
RC_1A	NC_029261.1	673284	674397	5
RC_2B	NC_029261.1	673411	673938	10
RC_2B	NC_029261.1	674026	674721	5
RC_2B	NC_029261.1	674140	674720	12
RC_1B	NC_029261.1	674531	675152	4
RC_2B	NC_029261.1	675341	675957	3
RC_3B	NC_029261.1	675777	676205	3
RC_3C	NC_029261.1	676106	678619	4
RC_1C	NC_029261.1	676846	677276	8
RC_1A	NC_029261.1	677012	679672	9
RC_3A	NC_029261.1	677069	678096	3
RC_2B	NC_029261.1	677424	677963	2
RC_1A	NC_029261.1	678125	679209	3
RC_1A	NC_029261.1	678125	679212	126
RC_2C	NC_029261.1	678209	678892	14
RC_3B	NC_029261.1	678659	679397	4
RC_3B	NC_029261.1	678709	679187	9
RC_2C	NC_029261.1	678922	679459	5
RC_3C	NC_029261.1	679411	679754	8
RC_2C	NC_029261.1	679532	680779	4
RC_2A	NC_029261.1	680141	680636	2
RC_1B	NC_029261.1	680351	681050	5
RC_1C	NC_029261.1	680796	683166	37
RC_3A	NC_029261.1	681548	681868	3
RC_2A	NC_029261.1	682339	682781	3
RC_2B	NC_029261.1	684730	685001	6
RC_2B	NC_029261.1	685738	686005	2
RC_2B	NC_029261.1	685954	686202	3
RC_2C	NC_029261.1	685957	688040	2
RC_2B	NC_029261.1	686323	687736	30
RC_2B	NC_029261.1	686324	687736	2
RC_3C	NC_029261.1	687019	687757	4
RC_3C	NC_029261.1	687216	687678	83
RC_3A	NC_029261.1	687265	688658	9
RC_1B	NC_029261.1	687572	688893	3
RC_1B	NC_029261.1	688625	689377	16
RC_3A	NC_029261.1	688627	689095	5
RC_2A	NC_029261.1	688719	689095	10
RC_2A	NC_029261.1	688843	689092	53
RC_1C	NC_029261.1	689381	690773	29
RC_1B	NC_029261.1	689489	689999	11
RC_1A	NC_029261.1	689542	690082	13
RC_2C	NC_029261.1	690443	691268	26
RC_2B	NC_029261.1	690944	691304	3
RC_2A	NC_029261.1	690977	691608	2
RC_2A	NC_029261.1	690977	691613	88
RC_3B	NC_029261.1	691047	692197	13
RC_3C	NC_029261.1	691111	691308	33
RC_2C	NC_029261.1	691678	692413	6
RC_2C	NC_029261.1	692639	693197	3
RC_3A	NC_029261.1	692911	694191	2
RC_3B	NC_029261.1	693561	694166	2
RC_3A	NC_029261.1	694334	696789	11
RC_2A	NC_029261.1	694694	694960	2
RC_3B	NC_029261.1	695095	695497	6
RC_3C	NC_029261.1	696808	697085	11
RC_3A	NC_029261.1	696834	697419	80
RC_3A	NC_029261.1	696930	697376	8
RC_2C	NC_029261.1	697439	699113	12
RC_1C	NC_029261.1	697744	698452	7
RC_2A	NC_029261.1	698098	698521	35
RC_2C	NC_029261.1	698219	698455	2
RC_2B	NC_029261.1	698386	699006	3
RC_3C	NC_029261.1	699103	699858	5
RC_3C	NC_029261.1	699152	699629	2
RC_2B	NC_029261.1	699828	700288	3
RC_3C	NC_029261.1	700236	700566	2
RC_3A	NC_029261.1	700457	702111	14
RC_3A	NC_029261.1	702695	703014	2
RC_3B	NC_029261.1	702824	703853	6
RC_3A	NC_029261.1	702825	703191	18
RC_1A	NC_029261.1	703697	704082	12
RC_2B	NC_029261.1	704233	704705	95
RC_1C	NC_029261.1	704403	704786	7
RC_1C	NC_029261.1	704431	705204	2
RC_2A	NC_029261.1	704452	704718	2
RC_3C	NC_029261.1	704627	704895	15
RC_2B	NC_029261.1	704701	705085	8
RC_2B	NC_029261.1	704776	707163	4
RC_3C	NC_029261.1	704924	705345	11
RC_2A	NC_029261.1	704931	706194	9
RC_2C	NC_029261.1	705080	705779	7
RC_3A	NC_029261.1	705090	707019	6
RC_3C	NC_029261.1	705414	705681	7
RC_3C	NC_029261.1	706419	706889	2
RC_1B	NC_029261.1	707533	708291	8
RC_2A	NC_029261.1	708461	708739	5
RC_2C	NC_029261.1	708506	708811	5
RC_3C	NC_029261.1	709193	710174	6
RC_3B	NC_029261.1	709753	710380	6
RC_3C	NC_029261.1	709761	710258	5
RC_3A	NC_029261.1	709973	710476	2
RC_3A	NC_029261.1	710035	710379	14
RC_2B	NC_029261.1	710061	710476	6
RC_3B	NC_029261.1	710542	711178	18
RC_3A	NC_029261.1	710616	711804	39
RC_2A	NC_029261.1	710673	711144	2
RC_2C	NC_029261.1	710704	711313	6
RC_3B	NC_029261.1	710903	711909	2
RC_3B	NC_029261.1	711034	711738	2
RC_3B	NC_029261.1	711092	711587	28
RC_1B	NC_029261.1	711303	711811	46
RC_3C	NC_029261.1	711447	711580	179
RC_1B	NC_029261.1	711530	712206	8
RC_3C	NC_029261.1	711602	712639	12
RC_2B	NC_029261.1	711801	712818	6
RC_1A	NC_029261.1	711952	712101	145
RC_1A	NC_029261.1	711955	712101	3
RC_2C	NC_029261.1	711978	712182	2
RC_2C	NC_029261.1	711979	712183	270
RC_3C	NC_029261.1	712086	712479	5
RC_3C	NC_029261.1	712365	712761	2
RC_3B	NC_029261.1	713269	714572	6
RC_3B	NC_029261.1	714336	715540	2
RC_1B	NC_029261.1	714576	715174	7
RC_1B	NC_029261.1	715421	716664	21
RC_2A	NC_029261.1	716144	716932	6
RC_3C	NC_029261.1	716752	717158	30
RC_1C	NC_029261.1	717267	718638	8
RC_3B	NC_029261.1	719623	719873	2
RC_3A	NC_029261.1	719895	721851	8
RC_3B	NC_029261.1	720034	720424	2
RC_3C	NC_029261.1	720164	720556	24
RC_1A	NC_029261.1	720607	721201	7
RC_2C	NC_029261.1	720667	721098	5
RC_3A	NC_029261.1	720673	721059	3
RC_1A	NC_029261.1	720686	721053	2
RC_2A	NC_029261.1	720932	721470	4
RC_3B	NC_029261.1	721444	721789	2
RC_1B	NC_029261.1	722056	722951	9
RC_3B	NC_029261.1	722168	724517	12
RC_2B	NC_029261.1	722784	723359	3
RC_3A	NC_029261.1	722859	723219	2
RC_2B	NC_029261.1	723328	723811	31
RC_2A	NC_029261.1	723412	723724	4
RC_2B	NC_029261.1	723749	724210	7
RC_2A	NC_029261.1	723823	724097	20
RC_2B	NC_029261.1	724135	724474	7
RC_3C	NC_029261.1	724189	724505	12
RC_1C	NC_029261.1	724722	725426	5
RC_3B	NC_029261.1	724856	725231	6
RC_3C	NC_029261.1	724897	726027	16
RC_3A	NC_029261.1	724994	725641	25
RC_3C	NC_029261.1	725311	725582	5
RC_3C	NC_029261.1	725504	726629	9
RC_1A	NC_029261.1	726052	726338	5
RC_2A	NC_029261.1	726377	727105	6
RC_3C	NC_029261.1	726621	727605	2
RC_3C	NC_029261.1	727301	727715	20
RC_3A	NC_029261.1	728714	729415	52
RC_2B	NC_029261.1	729449	729725	3
RC_2A	NC_029261.1	729584	730425	76
RC_2B	NC_029261.1	729816	730645	15
RC_2C	NC_029261.1	730365	730950	6
RC_2A	NC_029261.1	730469	730835	6
RC_3A	NC_029261.1	730871	732128	4
RC_3B	NC_029261.1	731961	733549	13
RC_3A	NC_029261.1	733334	734434	9
RC_2B	NC_029261.1	734172	734475	5
RC_2A	NC_029261.1	734247	734755	2
RC_3A	NC_029261.1	734262	735145	21
RC_1B	NC_029261.1	734539	736608	8
RC_3B	NC_029261.1	734935	735310	2
RC_3C	NC_029261.1	735392	737624	9
RC_2A	NC_029261.1	736046	736394	2
RC_3C	NC_029261.1	736050	736617	5
RC_2C	NC_029261.1	736069	737406	9
RC_2A	NC_029261.1	736878	737228	6
RC_3C	NC_029261.1	736909	737178	10
RC_3C	NC_029261.1	736946	737330	5
RC_3A	NC_029261.1	737527	738031	19
RC_2B	NC_029261.1	737566	737922	5
RC_1B	NC_029261.1	737839	738979	6
RC_3A	NC_029261.1	737950	743928	3
RC_2A	NC_029261.1	738222	738487	6
RC_3C	NC_029261.1	738801	739301	6
RC_2B	NC_029261.1	739522	740072	3
RC_3A	NC_029261.1	739922	740441	2
RC_1A	NC_029261.1	739931	741249	2
RC_2A	NC_029261.1	740317	740479	5
RC_2A	NC_029261.1	740318	740475	6
RC_2A	NC_029261.1	740318	740476	4
RC_2A	NC_029261.1	740318	740477	5
RC_2A	NC_029261.1	740318	740478	5
RC_2A	NC_029261.1	740318	740480	2733
RC_2A	NC_029261.1	740319	740481	7
RC_2A	NC_029261.1	740320	740480	2
RC_2A	NC_029261.1	740321	740480	4
RC_2A	NC_029261.1	740322	740480	6
RC_2A	NC_029261.1	740323	740480	7
RC_3B	NC_029261.1	741124	741819	6
RC_2A	NC_029261.1	741145	742189	15
RC_2C	NC_029261.1	741292	743668	9
RC_2C	NC_029261.1	741452	741809	5
RC_3A	NC_029261.1	741645	741894	16
RC_3A	NC_029261.1	741758	742178	5
RC_3A	NC_029261.1	741989	742709	3
RC_2A	NC_029261.1	742071	742939	5
RC_2B	NC_029261.1	742087	743546	8
RC_3B	NC_029261.1	742348	742657	3
RC_3C	NC_029261.1	742726	743096	15
RC_3B	NC_029261.1	742740	743905	18
RC_3B	NC_029261.1	742797	743538	9
RC_3B	NC_029261.1	742807	743405	13
RC_1A	NC_029261.1	743246	744921	14
RC_2B	NC_029261.1	744183	744402	3
RC_1A	NC_029261.1	744431	746009	2
RC_2C	NC_029261.1	745381	745832	7
RC_3C	NC_029261.1	745391	745855	2
RC_2A	NC_029261.1	745714	746530	5
RC_3A	NC_029261.1	746054	746650	6
RC_1B	NC_029261.1	746173	746724	108
RC_3C	NC_029261.1	746895	747169	45
RC_3A	NC_029261.1	748595	749532	11
RC_2B	NC_029261.1	748972	749401	11
RC_3C	NC_029261.1	749006	749342	4
RC_3B	NC_029261.1	749037	749525	15
RC_3C	NC_029261.1	749137	749445	4
RC_3A	NC_029261.1	749209	750024	3
RC_3A	NC_029261.1	749478	750061	3
RC_3C	NC_029261.1	750392	750812	11
RC_3B	NC_029261.1	750736	751270	37
RC_3B	NC_029261.1	751497	751908	68
RC_2C	NC_029261.1	751511	751849	7
RC_1A	NC_029261.1	751535	752098	76
RC_2C	NC_029261.1	751612	751947	4
RC_3B	NC_029261.1	751807	752383	22
RC_2A	NC_029261.1	751863	752325	15
RC_3A	NC_029261.1	752492	753146	28
RC_2A	NC_029261.1	752964	753431	4
RC_2A	NC_029261.1	753633	753940	3
RC_3A	NC_029261.1	755982	756961	9
RC_2C	NC_029261.1	756073	757547	5
RC_3B	NC_029261.1	756277	756587	8
RC_2C	NC_029261.1	756367	756739	2
RC_1A	NC_029261.1	756379	756756	8
RC_1C	NC_029261.1	756387	757024	55
RC_2B	NC_029261.1	756453	756879	7
RC_2C	NC_029261.1	756554	756942	2
RC_2B	NC_029261.1	756680	757034	23
RC_1A	NC_029261.1	756994	757344	2
RC_1A	NC_029261.1	757249	758848	19
RC_1C	NC_029261.1	758634	759405	3
RC_1A	NC_029261.1	758930	759700	2
RC_3B	NC_029261.1	759187	759459	12
RC_3A	NC_029261.1	759253	760348	2
RC_3C	NC_029261.1	759291	759791	3
RC_3C	NC_029261.1	760139	761416	6
RC_3B	NC_029261.1	761730	762146	24
RC_3A	NC_029261.1	762258	762729	5
RC_2B	NC_029261.1	762322	762860	6
RC_2A	NC_029261.1	763091	765883	3
RC_2A	NC_029261.1	763429	763705	3
RC_3A	NC_029261.1	764058	764493	8
RC_3A	NC_029261.1	764083	764621	12
RC_2B	NC_029261.1	764095	764606	2
RC_3C	NC_029261.1	764137	764569	7
RC_3B	NC_029261.1	764183	765159	35
RC_3A	NC_029261.1	764803	765328	27
RC_2A	NC_029261.1	764873	765608	2
RC_3B	NC_029261.1	765280	765473	10
RC_3C	NC_029261.1	765727	765892	8
RC_2B	NC_029261.1	765765	766096	8
RC_3A	NC_029261.1	765773	766119	12
RC_3B	NC_029261.1	765826	766386	3
RC_2A	NC_029261.1	765930	766308	11
RC_2A	NC_029261.1	766611	767027	21
RC_1C	NC_029261.1	767352	767550	8
RC_2C	NC_029261.1	767557	768279	2
RC_3C	NC_029261.1	770934	771641	4
RC_2A	NC_029261.1	771085	771372	2
RC_1A	NC_029261.1	771126	771551	3
RC_2B	NC_029261.1	771189	773921	2
RC_3A	NC_029261.1	772583	772836	3
RC_3C	NC_029261.1	772968	773338	2
RC_1B	NC_029261.1	773306	773763	3
RC_1C	NC_029261.1	773470	774604	3
RC_1B	NC_029261.1	774139	775106	4
RC_2A	NC_029261.1	774603	775505	2
RC_3A	NC_029261.1	775240	775750	5
RC_3A	NC_029261.1	775360	775788	2
RC_1C	NC_029261.1	775548	776113	12
RC_1A	NC_029261.1	776059	779099	7
RC_2B	NC_029261.1	776311	777995	35
RC_3A	NC_029261.1	776382	776684	3
RC_3C	NC_029261.1	777035	777571	5
RC_1A	NC_029261.1	777103	777925	9
RC_2A	NC_029261.1	777925	778201	5
RC_3C	NC_029261.1	777993	778473	6
RC_3C	NC_029261.1	778723	779123	3
RC_2B	NC_029261.1	779295	779592	5
RC_1C	NC_029261.1	779379	779865	17
RC_3C	NC_029261.1	780238	781314	6
RC_3B	NC_029261.1	780327	781504	9
RC_1A	NC_029261.1	780620	781206	27
RC_3A	NC_029261.1	781081	782157	13
RC_3A	NC_029261.1	781715	782137	8
RC_3A	NC_029261.1	783294	783583	3
RC_3C	NC_029261.1	784198	784554	6
RC_1B	NC_029261.1	785006	785863	6
RC_3B	NC_029261.1	785604	786136	9
RC_3A	NC_029261.1	785820	786160	12
RC_3C	NC_029261.1	785824	786521	29
RC_1B	NC_029261.1	788555	788962	2
RC_3B	NC_029261.1	788821	790958	43
RC_3A	NC_029261.1	788868	789963	50
RC_2B	NC_029261.1	788975	789960	13
RC_2B	NC_029261.1	789418	789894	15
RC_3C	NC_029261.1	789584	789934	2
RC_1B	NC_029261.1	789606	790068	6
RC_3C	NC_029261.1	789837	790466	26
RC_1B	NC_029261.1	790505	792011	56
RC_2A	NC_029261.1	790628	791642	6
RC_2B	NC_029261.1	791274	792729	25
RC_2B	NC_029261.1	791373	792886	3
RC_3A	NC_029261.1	792824	793475	2
RC_3A	NC_029261.1	793056	797961	2
RC_1C	NC_029261.1	793109	793524	6
RC_1B	NC_029261.1	793218	794648	4
RC_1C	NC_029261.1	793474	793825	2
RC_1C	NC_029261.1	793746	796833	15
RC_3A	NC_029261.1	793837	794776	3
RC_3A	NC_029261.1	793866	794164	2
RC_2C	NC_029261.1	793977	794961	14
RC_2C	NC_029261.1	794312	795040	4
RC_2C	NC_029261.1	794823	796433	14
RC_3A	NC_029261.1	796885	797080	4
RC_3A	NC_029261.1	797005	799373	4
RC_3A	NC_029261.1	797021	797440	7
RC_2A	NC_029261.1	797557	798251	9
RC_3C	NC_029261.1	797844	798071	2
RC_3B	NC_029261.1	797922	798382	31
RC_3A	NC_029261.1	797970	798217	2
RC_3A	NC_029261.1	798009	798656	3
RC_1A	NC_029261.1	798032	798307	4
RC_3B	NC_029261.1	798083	798491	2
RC_3B	NC_029261.1	798222	798621	5
RC_3C	NC_029261.1	798801	799350	3
RC_1C	NC_029261.1	799867	801881	8
RC_2C	NC_029261.1	800015	800400	2
RC_2C	NC_029261.1	800015	800403	143
RC_2C	NC_029261.1	800020	800403	2
RC_2A	NC_029261.1	801210	801692	2
RC_1A	NC_029261.1	801274	802579	3
RC_3A	NC_029261.1	801924	802768	3
RC_2B	NC_029261.1	802035	802575	37
RC_2B	NC_029261.1	802803	803481	22
RC_2C	NC_029261.1	802867	806537	6
RC_3A	NC_029261.1	803069	803312	22
RC_3B	NC_029261.1	804248	805726	5
RC_3B	NC_029261.1	804472	805184	2
RC_1B	NC_029261.1	804933	806799	18
RC_1A	NC_029261.1	805256	805955	11
RC_1A	NC_029261.1	805257	805955	2
RC_2A	NC_029261.1	805642	806234	14
RC_1A	NC_029261.1	805887	806185	11
RC_2A	NC_029261.1	806341	806714	4
RC_2C	NC_029261.1	807364	807767	2
RC_3B	NC_029261.1	808025	808853	5
RC_3B	NC_029261.1	808256	808600	2
RC_1B	NC_029261.1	808563	809233	3
RC_3B	NC_029261.1	808752	810605	3
RC_2C	NC_029261.1	809006	809923	5
RC_3B	NC_029261.1	809266	810163	2
RC_1B	NC_029261.1	810019	810871	58
RC_2A	NC_029261.1	810375	810998	21
RC_1A	NC_029261.1	810840	811602	68
RC_3C	NC_029261.1	810900	812741	4
RC_3A	NC_029261.1	810944	811713	20
RC_2B	NC_029261.1	810994	811323	6
RC_3C	NC_029261.1	811004	812473	27
RC_3B	NC_029261.1	811120	812040	6
RC_1A	NC_029261.1	811250	811750	27
RC_3A	NC_029261.1	811557	811955	8
RC_3A	NC_029261.1	811822	813385	2
RC_2B	NC_029261.1	811844	813475	5
RC_1A	NC_029261.1	812052	812480	10
RC_3A	NC_029261.1	812373	812637	20
RC_2A	NC_029261.1	812393	813609	3
RC_3C	NC_029261.1	813575	814164	7
RC_3C	NC_029261.1	814006	815609	6
RC_2B	NC_029261.1	814054	814574	3
RC_2B	NC_029261.1	814686	815368	2
RC_2C	NC_029261.1	815033	815448	2
RC_3B	NC_029261.1	815227	815563	8
RC_3C	NC_029261.1	815295	815704	17
RC_3A	NC_029261.1	816839	817190	7
RC_3A	NC_029261.1	816966	817240	2
RC_2A	NC_029261.1	817218	818254	11
RC_2A	NC_029261.1	817908	818234	4
RC_2C	NC_029261.1	818115	818591	3
RC_3B	NC_029261.1	819147	819757	3
RC_3B	NC_029261.1	819272	820914	25
RC_2C	NC_029261.1	819335	820075	27
RC_2C	NC_029261.1	819456	821035	6
RC_2B	NC_029261.1	819815	820216	47
RC_2A	NC_029261.1	820375	820606	6
RC_3C	NC_029261.1	820440	821102	3
RC_3A	NC_029261.1	820448	821383	25
RC_1B	NC_029261.1	820594	820955	2
RC_3C	NC_029261.1	820687	821250	3
RC_1B	NC_029261.1	821448	821751	15
RC_2A	NC_029261.1	821675	822171	6
RC_1B	NC_029261.1	822187	822739	4
RC_3C	NC_029261.1	822352	822939	2
RC_2C	NC_029261.1	823452	823852	26
RC_2B	NC_029261.1	823709	824806	32
RC_2B	NC_029261.1	823747	824153	13
RC_3A	NC_029261.1	823910	824443	5
RC_1C	NC_029261.1	823921	825133	26
RC_2B	NC_029261.1	824032	825494	35
RC_3C	NC_029261.1	824057	824944	3
RC_3A	NC_029261.1	824319	825207	10
RC_3B	NC_029261.1	824381	824886	5
RC_1B	NC_029261.1	825498	826331	3
RC_3C	NC_029261.1	825744	826216	2
RC_2A	NC_029261.1	826061	826461	60
RC_2A	NC_029261.1	826262	826470	2
RC_3A	NC_029261.1	826385	826721	5
RC_1A	NC_029261.1	826544	827217	6
RC_1A	NC_029261.1	827147	828996	13
RC_3A	NC_029261.1	828057	829244	7
RC_1C	NC_029261.1	829863	836148	10
RC_2C	NC_029261.1	830701	831075	2
RC_2C	NC_029261.1	830783	830946	61
RC_3A	NC_029261.1	830825	833764	8
RC_2C	NC_029261.1	830915	832103	2
RC_1B	NC_029261.1	830988	831332	3
RC_2A	NC_029261.1	831507	835222	10
RC_2A	NC_029261.1	831642	831948	3
RC_3A	NC_029261.1	831663	832395	17
RC_3C	NC_029261.1	831665	832003	5
RC_1A	NC_029261.1	831712	832228	3
RC_1A	NC_029261.1	832084	833488	31
RC_2C	NC_029261.1	832136	832955	9
RC_3C	NC_029261.1	832279	832565	6
RC_3A	NC_029261.1	832356	832733	5
RC_3B	NC_029261.1	832379	832698	2
RC_2C	NC_029261.1	832680	833059	15
RC_3C	NC_029261.1	832716	833167	9
RC_2B	NC_029261.1	832720	832915	6
RC_1A	NC_029261.1	832747	833025	7
RC_3C	NC_029261.1	833204	833810	5
RC_2B	NC_029261.1	833850	834286	5
RC_3A	NC_029261.1	834190	834655	51
RC_3C	NC_029261.1	834290	834746	2
RC_1B	NC_029261.1	834528	835531	26
RC_2C	NC_029261.1	835817	836552	4
RC_1C	NC_029261.1	836200	837118	7
RC_2B	NC_029261.1	836646	837761	20
RC_2A	NC_029261.1	836785	837629	8
RC_3A	NC_029261.1	836856	837218	6
RC_2B	NC_029261.1	836954	838834	22
RC_2A	NC_029261.1	837180	837587	2
RC_1A	NC_029261.1	837820	838385	16
RC_3C	NC_029261.1	838416	838843	3
RC_2A	NC_029261.1	838507	838906	3
RC_2A	NC_029261.1	838656	839307	5
RC_3B	NC_029261.1	838724	839192	6
RC_3A	NC_029261.1	838988	839496	12
RC_3A	NC_029261.1	839173	839412	2
RC_1A	NC_029261.1	839219	840277	3
RC_3A	NC_029261.1	839402	840703	4
RC_1A	NC_029261.1	840532	842593	5
RC_3A	NC_029261.1	841004	841666	9
RC_1A	NC_029261.1	841032	841471	21
RC_2C	NC_029261.1	841372	843909	4
RC_3A	NC_029261.1	842151	842475	5
RC_1B	NC_029261.1	842235	843341	7
RC_3B	NC_029261.1	842563	842861	3
RC_2C	NC_029261.1	842681	843367	3
RC_3C	NC_029261.1	842716	843126	5
RC_3C	NC_029261.1	843047	843271	2
RC_3A	NC_029261.1	844672	847519	6
RC_3B	NC_029261.1	845395	845670	5
RC_3C	NC_029261.1	845404	845964	22
RC_3C	NC_029261.1	845478	845869	17
RC_3C	NC_029261.1	846201	846475	4
RC_3A	NC_029261.1	847519	848656	10
RC_3A	NC_029261.1	847825	848344	8
RC_2B	NC_029261.1	847856	848601	52
RC_3A	NC_029261.1	847869	848229	4
RC_3A	NC_029261.1	848100	849954	2
RC_1B	NC_029261.1	848179	848699	9
RC_3C	NC_029261.1	848583	855628	2
RC_3C	NC_029261.1	848583	855630	2
RC_2B	NC_029261.1	848607	849026	2
RC_3A	NC_029261.1	848636	849645	73
RC_3B	NC_029261.1	848637	849384	3
RC_2A	NC_029261.1	848747	849043	4
RC_2B	NC_029261.1	848875	849094	7
RC_3C	NC_029261.1	848927	849552	7
RC_2C	NC_029261.1	849009	849617	4
RC_3B	NC_029261.1	849132	849994	2
RC_3A	NC_029261.1	849845	850505	3
RC_2A	NC_029261.1	850218	850738	3
RC_1B	NC_029261.1	850301	850890	5
RC_1C	NC_029261.1	850628	851822	9
RC_3B	NC_029261.1	850878	851215	14
RC_2C	NC_029261.1	851803	852296	9
RC_2B	NC_029261.1	852622	853483	12
RC_3B	NC_029261.1	853188	853746	24
RC_3C	NC_029261.1	853246	853833	7
RC_3C	NC_029261.1	854072	854894	12
RC_3B	NC_029261.1	854077	855001	12
RC_2C	NC_029261.1	854468	856132	21
RC_3C	NC_029261.1	854854	855618	4
RC_2C	NC_029261.1	855177	855476	13
RC_3C	NC_029261.1	856038	856529	8
RC_2A	NC_029261.1	856212	856656	3
RC_3A	NC_029261.1	856319	856582	2
RC_1C	NC_029261.1	856743	857061	4
RC_3C	NC_029261.1	858977	859160	4
RC_2B	NC_029261.1	859337	859946	5
RC_3A	NC_029261.1	860354	860778	4
RC_3A	NC_029261.1	860459	860939	3
RC_3A	NC_029261.1	860738	861459	3
RC_2B	NC_029261.1	861043	861935	2
RC_2A	NC_029261.1	861150	861970	4
RC_2B	NC_029261.1	861870	862165	5
RC_2C	NC_029261.1	863426	864298	14
RC_2C	NC_029261.1	863577	864637	33
RC_3A	NC_029261.1	863592	863951	5
RC_3B	NC_029261.1	863829	864767	28
RC_1C	NC_029261.1	863830	865583	29
RC_3A	NC_029261.1	864051	864323	2
RC_3C	NC_029261.1	864185	864836	16
RC_1A	NC_029261.1	864346	864878	7
RC_3A	NC_029261.1	864877	865736	4
RC_3A	NC_029261.1	864913	865458	2
RC_1A	NC_029261.1	865689	866358	4
RC_3A	NC_029261.1	866266	866546	3
RC_3B	NC_029261.1	866298	866558	11
RC_3B	NC_029261.1	866404	866742	2
RC_2C	NC_029261.1	866412	866790	3
RC_3A	NC_029261.1	866906	867532	2
RC_2C	NC_029261.1	867128	868072	5
RC_3B	NC_029261.1	867136	869857	8
RC_1B	NC_029261.1	867153	867509	9
RC_1C	NC_029261.1	867438	870192	10
RC_1C	NC_029261.1	867489	867710	7
RC_2C	NC_029261.1	867540	867914	11
RC_3A	NC_029261.1	867631	868043	3
RC_3C	NC_029261.1	868244	868456	27
RC_1A	NC_029261.1	868375	869766	14
RC_2C	NC_029261.1	868457	869994	5
RC_2A	NC_029261.1	869065	869349	25
RC_3C	NC_029261.1	870126	870828	18
RC_2B	NC_029261.1	870224	871321	8
RC_2C	NC_029261.1	870366	871610	16
RC_3A	NC_029261.1	871133	871946	10
RC_1C	NC_029261.1	871428	872385	54
RC_3A	NC_029261.1	871439	872650	6
RC_3A	NC_029261.1	871589	872236	5
RC_2C	NC_029261.1	872370	872746	4
RC_3C	NC_029261.1	872751	874149	3
RC_1C	NC_029261.1	873233	873654	16
RC_1A	NC_029261.1	873417	874549	8
RC_3A	NC_029261.1	873588	874051	14
RC_2B	NC_029261.1	873590	874282	10
RC_3A	NC_029261.1	873895	874676	4
RC_2B	NC_029261.1	873967	875323	15
RC_3C	NC_029261.1	874129	874921	3
RC_3B	NC_029261.1	874186	874870	3
RC_2C	NC_029261.1	874501	875090	50
RC_2C	NC_029261.1	874539	875554	22
RC_3C	NC_029261.1	874546	874883	26
RC_2A	NC_029261.1	874623	875205	30
RC_2C	NC_029261.1	874667	875149	2
RC_3B	NC_029261.1	874682	875354	10
RC_2A	NC_029261.1	874936	875474	4
RC_3C	NC_029261.1	875094	875496	21
RC_3C	NC_029261.1	875334	875785	3
RC_1B	NC_029261.1	875735	876339	6
RC_2B	NC_029261.1	875849	876314	21
RC_2B	NC_029261.1	877151	877681	11
RC_1B	NC_029261.1	877271	878321	42
RC_1C	NC_029261.1	877321	880747	7
RC_2B	NC_029261.1	877508	877832	3
RC_2B	NC_029261.1	877610	877867	7
RC_2C	NC_029261.1	877868	878649	9
RC_2C	NC_029261.1	878076	878635	12
RC_3B	NC_029261.1	878999	879665	4
RC_1A	NC_029261.1	879214	880494	3
RC_3B	NC_029261.1	879273	880626	5
RC_3A	NC_029261.1	879674	880243	16
RC_3A	NC_029261.1	880039	882805	9
RC_2C	NC_029261.1	880155	880455	5
RC_1A	NC_029261.1	880190	880448	6
RC_3C	NC_029261.1	881364	882309	11
RC_3B	NC_029261.1	881993	883152	3
RC_3B	NC_029261.1	882208	883037	27
RC_3A	NC_029261.1	882446	882884	5
RC_2C	NC_029261.1	882534	883426	10
RC_3A	NC_029261.1	882617	883342	3
RC_2B	NC_029261.1	882666	883309	3
RC_2B	NC_029261.1	883880	886964	5
RC_3B	NC_029261.1	884009	884240	37
RC_3C	NC_029261.1	884046	884673	10
RC_2A	NC_029261.1	884215	885166	3
RC_3B	NC_029261.1	884508	885661	4
RC_2C	NC_029261.1	884625	885422	4
RC_2C	NC_029261.1	884626	885544	4
RC_2A	NC_029261.1	885031	886002	3
RC_3C	NC_029261.1	886546	887266	11
RC_2C	NC_029261.1	886948	890880	2
RC_2A	NC_029261.1	887132	887461	3
RC_3B	NC_029261.1	889346	892193	9
RC_1A	NC_029261.1	889369	891401	37
RC_2C	NC_029261.1	889946	890589	5
RC_1C	NC_029261.1	890271	891812	22
RC_2C	NC_029261.1	890378	891359	3
RC_1A	NC_029261.1	890398	890840	4
RC_3C	NC_029261.1	890478	890966	6
RC_3B	NC_029261.1	891773	892433	24
RC_3A	NC_029261.1	891783	892225	9
RC_3A	NC_029261.1	891911	892396	8
RC_3C	NC_029261.1	892112	892417	3
RC_2B	NC_029261.1	892239	892952	8
RC_3A	NC_029261.1	892602	893383	2
RC_3B	NC_029261.1	892728	893737	2
RC_3A	NC_029261.1	893011	893339	2
RC_3A	NC_029261.1	893032	893200	2
RC_3C	NC_029261.1	893582	893986	2
RC_1A	NC_029261.1	894575	895080	4
RC_1C	NC_029261.1	894648	895026	4
RC_3A	NC_029261.1	894712	895701	2
RC_3A	NC_029261.1	895212	895516	8
RC_2A	NC_029261.1	896460	897230	2
RC_3C	NC_029261.1	896495	896763	3
RC_1A	NC_029261.1	896907	897333	2
RC_1A	NC_029261.1	896908	897334	276
RC_1A	NC_029261.1	896909	897334	2
RC_1B	NC_029261.1	897670	897918	9
RC_3C	NC_029261.1	897718	898983	6
RC_1C	NC_029261.1	897720	898767	5
RC_2A	NC_029261.1	898080	899124	4
RC_3B	NC_029261.1	898217	901910	6
RC_1B	NC_029261.1	898935	901665	12
RC_2A	NC_029261.1	899381	899972	3
RC_3A	NC_029261.1	899417	900597	12
RC_2A	NC_029261.1	899538	901533	3
RC_2A	NC_029261.1	899624	900795	14
RC_3B	NC_029261.1	900120	901066	3
RC_2A	NC_029261.1	900917	901600	5
RC_2B	NC_029261.1	901190	902259	11
RC_3B	NC_029261.1	901284	901718	3
RC_3C	NC_029261.1	901320	901604	15
RC_3A	NC_029261.1	902118	902587	4
RC_3A	NC_029261.1	902174	902707	5
RC_3A	NC_029261.1	902443	902839	3
RC_2B	NC_029261.1	902547	903019	21
RC_3B	NC_029261.1	902581	903055	17
RC_3C	NC_029261.1	902724	902968	3
RC_3C	NC_029261.1	902863	903187	4
RC_1C	NC_029261.1	902913	903399	6
RC_3A	NC_029261.1	903808	904178	3
RC_2C	NC_029261.1	904415	904789	2
RC_3C	NC_029261.1	904747	906118	4
RC_3C	NC_029261.1	906768	906974	6
RC_3C	NC_029261.1	907918	908383	9
RC_2C	NC_029261.1	908407	909777	2
RC_2C	NC_029261.1	908407	909778	11
RC_2C	NC_029261.1	908832	909523	36
RC_1C	NC_029261.1	909506	910810	6
RC_3C	NC_029261.1	909541	909790	3
RC_2C	NC_029261.1	909594	909842	49
RC_2C	NC_029261.1	909595	909843	2
RC_3C	NC_029261.1	910610	910900	6
RC_3A	NC_029261.1	910775	911384	14
RC_3C	NC_029261.1	911099	911506	7
RC_3A	NC_029261.1	911225	911711	3
RC_3C	NC_029261.1	911319	911654	8
RC_3B	NC_029261.1	911443	912067	3
RC_3C	NC_029261.1	912013	913242	10
RC_3B	NC_029261.1	912078	912877	8
RC_3C	NC_029261.1	912203	912703	4
RC_2A	NC_029261.1	912585	912803	6
RC_3C	NC_029261.1	912676	913161	2
RC_2B	NC_029261.1	912767	913319	5
RC_1B	NC_029261.1	912992	914487	12
RC_1A	NC_029261.1	915648	915822	9
RC_2B	NC_029261.1	915651	915991	11
RC_3A	NC_029261.1	916156	916543	4
RC_3C	NC_029261.1	916162	916983	2
RC_1C	NC_029261.1	916309	919741	30
RC_1C	NC_029261.1	916317	918854	63
RC_2B	NC_029261.1	916541	917052	2
RC_2C	NC_029261.1	916659	917258	6
RC_1C	NC_029261.1	916766	917193	5
RC_3C	NC_029261.1	916985	917321	3
RC_3A	NC_029261.1	917055	917615	10
RC_1C	NC_029261.1	917137	917962	2
RC_2C	NC_029261.1	917320	917989	20
RC_3B	NC_029261.1	917457	917730	2
RC_2B	NC_029261.1	917909	918569	21
RC_2C	NC_029261.1	918332	919026	18
RC_2C	NC_029261.1	918812	919405	2
RC_3B	NC_029261.1	919909	920233	2
RC_2B	NC_029261.1	920216	920788	4
RC_3B	NC_029261.1	920395	921008	5
RC_3A	NC_029261.1	920503	920969	5
RC_3A	NC_029261.1	920971	922006	7
RC_3C	NC_029261.1	921073	921343	7
RC_3C	NC_029261.1	922676	923376	26
RC_2A	NC_029261.1	923609	924453	3
RC_1A	NC_029261.1	923735	924040	35
RC_2C	NC_029261.1	924087	924545	3
RC_3A	NC_029261.1	924266	925424	9
RC_3A	NC_029261.1	924408	924832	17
RC_3A	NC_029261.1	924592	925208	20
RC_3C	NC_029261.1	925243	925541	7
RC_2A	NC_029261.1	925633	927129	6
RC_3A	NC_029261.1	926064	926742	25
RC_2C	NC_029261.1	926284	926759	3
RC_3A	NC_029261.1	926319	926809	5
RC_2B	NC_029261.1	926586	927354	3
RC_1A	NC_029261.1	927243	927567	5
RC_2C	NC_029261.1	927291	928056	2
RC_3B	NC_029261.1	927786	928133	4
RC_2A	NC_029261.1	927883	928449	14
RC_3A	NC_029261.1	927982	928555	6
RC_2B	NC_029261.1	928026	928413	2
RC_3A	NC_029261.1	928047	928617	9
RC_3B	NC_029261.1	928321	929562	7
RC_3B	NC_029261.1	928827	929465	2
RC_3C	NC_029261.1	929653	930709	23
RC_2B	NC_029261.1	930084	930621	6
RC_3B	NC_029261.1	930717	931926	5
RC_1C	NC_029261.1	931066	932639	39
RC_2A	NC_029261.1	931113	931748	26
RC_3B	NC_029261.1	931148	931699	13
RC_1B	NC_029261.1	932386	933496	2
RC_3C	NC_029261.1	932492	932742	21
RC_1B	NC_029261.1	932649	933268	8
RC_3C	NC_029261.1	932819	933146	8
RC_2B	NC_029261.1	932879	933449	12
RC_3C	NC_029261.1	933069	933522	11
RC_2C	NC_029261.1	933161	934585	2
RC_2C	NC_029261.1	933296	933528	83
RC_3C	NC_029261.1	934174	934531	4
RC_3A	NC_029261.1	937363	941532	3
RC_1A	NC_029261.1	937621	937939	20
RC_3A	NC_029261.1	938982	939439	29
RC_3B	NC_029261.1	939010	939257	79
RC_3B	NC_029261.1	939099	940203	2
RC_3C	NC_029261.1	939176	939650	41
RC_3C	NC_029261.1	939327	939589	3
RC_2C	NC_029261.1	939418	939724	15
RC_2A	NC_029261.1	940777	941077	4
RC_3B	NC_029261.1	941040	941500	8
RC_2B	NC_029261.1	941085	942094	4
RC_2C	NC_029261.1	941337	941858	25
RC_3B	NC_029261.1	941599	942740	16
RC_1A	NC_029261.1	941754	942724	40
RC_1A	NC_029261.1	942705	944000	12
RC_2B	NC_029261.1	942936	943860	3
RC_2C	NC_029261.1	942981	943502	6
RC_2A	NC_029261.1	943108	943909	11
RC_2A	NC_029261.1	943378	943839	2
RC_1A	NC_029261.1	943792	944900	3
RC_3B	NC_029261.1	944667	946440	11
RC_3C	NC_029261.1	945389	945736	4
RC_3B	NC_029261.1	945437	945802	7
RC_1C	NC_029261.1	945485	946073	7
RC_3B	NC_029261.1	946350	947336	17
RC_3C	NC_029261.1	946506	947031	7
RC_3B	NC_029261.1	947267	947777	2
RC_2C	NC_029261.1	947711	948065	2
RC_3A	NC_029261.1	948865	949298	5
RC_2A	NC_029261.1	948941	949347	2
RC_3A	NC_029261.1	949027	949316	5
RC_3B	NC_029261.1	949053	949571	20
RC_2B	NC_029261.1	949560	950652	3
RC_2C	NC_029261.1	949570	950318	4
RC_3C	NC_029261.1	949875	950744	4
RC_2A	NC_029261.1	950300	950741	2
RC_2A	NC_029261.1	950666	951377	4
RC_1A	NC_029261.1	950898	952198	3
RC_3A	NC_029261.1	951086	952191	2
RC_2B	NC_029261.1	951090	951543	3
RC_3A	NC_029261.1	951202	951805	7
RC_2A	NC_029261.1	951213	952375	3
RC_1A	NC_029261.1	952161	952396	117
RC_2C	NC_029261.1	952435	952809	5
RC_2A	NC_029261.1	952511	952695	2
RC_2A	NC_029261.1	952511	952698	104
RC_3B	NC_029261.1	953044	953470	2
RC_3C	NC_029261.1	953482	953862	4
RC_2A	NC_029261.1	953537	953833	2
RC_2A	NC_029261.1	955042	955985	2
RC_1B	NC_029261.1	955900	956326	5
RC_1B	NC_029261.1	956936	957741	6
RC_1A	NC_029261.1	957929	958514	3
RC_3B	NC_029261.1	958408	958951	2
RC_2B	NC_029261.1	958903	959493	12
RC_2B	NC_029261.1	959019	959656	10
RC_3A	NC_029261.1	960893	961953	4
RC_1C	NC_029261.1	961173	961366	149
RC_1B	NC_029261.1	961632	962686	17
RC_1C	NC_029261.1	962186	963079	22
RC_1A	NC_029261.1	962925	963832	79
RC_3C	NC_029261.1	962977	963477	10
RC_3B	NC_029261.1	963211	963833	19
RC_3C	NC_029261.1	963353	963762	25
RC_3C	NC_029261.1	964183	964484	109
RC_2B	NC_029261.1	964532	964991	5
RC_3A	NC_029261.1	964816	965174	46
RC_1A	NC_029261.1	964934	965655	24
RC_3C	NC_029261.1	965022	965495	11
RC_3A	NC_029261.1	965190	965491	4
RC_1B	NC_029261.1	965355	966168	6
RC_2C	NC_029261.1	965355	965583	74
RC_3B	NC_029261.1	965483	966098	13
RC_3A	NC_029261.1	966352	967002	8
RC_2A	NC_029261.1	966733	967426	19
RC_2A	NC_029261.1	966743	966921	16
RC_2B	NC_029261.1	966794	967761	3
RC_3C	NC_029261.1	968054	968281	4
RC_3C	NC_029261.1	968124	968622	7
RC_2B	NC_029261.1	968270	969253	2
RC_3B	NC_029261.1	970766	971767	2
RC_3B	NC_029261.1	970861	971346	5
RC_3C	NC_029261.1	971385	971869	3
RC_2B	NC_029261.1	972591	973962	3
RC_2B	NC_029261.1	972738	973200	3
RC_3B	NC_029261.1	972784	973268	28
RC_2C	NC_029261.1	972807	973222	5
RC_2C	NC_029261.1	972958	973473	21
RC_3A	NC_029261.1	973190	973680	7
RC_2C	NC_029261.1	973216	973696	2
RC_1B	NC_029261.1	973518	974134	13
RC_3C	NC_029261.1	975395	975861	7
RC_3C	NC_029261.1	975830	976114	3
RC_3A	NC_029261.1	975833	976969	22
RC_1B	NC_029261.1	976161	976506	21
RC_2C	NC_029261.1	976210	976627	53
RC_1A	NC_029261.1	976597	977408	14
RC_3A	NC_029261.1	977302	977681	2
RC_3B	NC_029261.1	977760	978305	2
RC_3B	NC_029261.1	977867	978464	18
RC_3C	NC_029261.1	977970	978378	2
RC_2B	NC_029261.1	979834	980108	16
RC_3A	NC_029261.1	982432	983427	12
RC_1A	NC_029261.1	982563	983096	4
RC_3C	NC_029261.1	982577	982941	2
RC_3A	NC_029261.1	982871	983752	78
RC_3C	NC_029261.1	983437	983711	14
RC_3C	NC_029261.1	983534	983943	2
RC_2A	NC_029261.1	983672	983796	21
RC_1B	NC_029261.1	983817	984174	3
RC_2B	NC_029261.1	984696	985867	2
RC_1C	NC_029261.1	985568	986256	10
RC_3C	NC_029261.1	986254	987202	3
RC_2A	NC_029261.1	986628	988110	17
RC_3B	NC_029261.1	986888	987582	6
RC_3B	NC_029261.1	986892	987582	2
RC_2B	NC_029261.1	987077	988392	33
RC_3A	NC_029261.1	987216	987992	10
RC_1C	NC_029261.1	987375	987661	3
RC_3C	NC_029261.1	987547	988026	5
RC_1A	NC_029261.1	988681	989752	3
RC_3A	NC_029261.1	988710	989184	11
RC_3A	NC_029261.1	989194	992092	5
RC_2B	NC_029261.1	989675	990638	2
RC_1C	NC_029261.1	989810	990313	4
RC_2B	NC_029261.1	990218	990605	6
RC_3C	NC_029261.1	990676	991088	5
RC_2C	NC_029261.1	991974	992320	4
RC_3C	NC_029261.1	992073	992753	3
RC_3B	NC_029261.1	992376	993599	6
RC_3C	NC_029261.1	992588	993194	7
RC_2C	NC_029261.1	992679	993891	5
RC_3C	NC_029261.1	993008	993193	83
RC_2C	NC_029261.1	993049	994086	13
RC_1A	NC_029261.1	993196	993670	109
RC_1A	NC_029261.1	993200	993670	2
RC_2B	NC_029261.1	993288	993681	8
RC_3A	NC_029261.1	993314	993608	4
RC_1A	NC_029261.1	993618	993870	2
RC_3B	NC_029261.1	996275	996563	2
RC_3A	NC_029261.1	996861	997246	11
RC_3A	NC_029261.1	997030	997560	2
RC_3A	NC_029261.1	997772	998121	4
RC_2B	NC_029261.1	997794	998897	25
RC_2B	NC_029261.1	997848	998334	65
RC_3C	NC_029261.1	998071	998461	2
RC_2A	NC_029261.1	998376	998768	17
RC_3C	NC_029261.1	998668	999219	61
RC_1A	NC_029261.1	998803	999102	104
RC_1B	NC_029261.1	998882	999958	6
RC_3A	NC_029261.1	999026	999342	2
RC_3C	NC_029261.1	999196	1000159	5
RC_3B	NC_029261.1	999260	999601	6
RC_3A	NC_029261.1	999330	999610	3
RC_1A	NC_029261.1	999497	999961	2
RC_2B	NC_029261.1	999996	1000395	4
RC_3A	NC_029261.1	1000302	1000622	2
RC_1B	NC_029261.1	1001022	1002547	3
RC_3C	NC_029261.1	1001239	1001747	4
RC_1A	NC_029261.1	1001466	1001793	40
RC_1B	NC_029261.1	1001979	1003208	9
RC_3B	NC_029261.1	1002348	1002896	6
RC_3B	NC_029261.1	1002606	1003225	3
RC_3B	NC_029261.1	1003365	1004123	74
RC_3A	NC_029261.1	1003491	1003999	6
RC_3A	NC_029261.1	1003922	1004692	34
RC_2C	NC_029261.1	1004195	1004699	7
RC_3A	NC_029261.1	1004586	1004917	2
RC_3B	NC_029261.1	1004649	1004903	2
RC_2B	NC_029261.1	1004840	1005504	13
RC_1C	NC_029261.1	1005055	1005286	4
RC_1C	NC_029261.1	1005378	1005784	3
RC_2C	NC_029261.1	1005383	1005669	2
RC_1A	NC_029261.1	1006302	1006767	3
RC_2B	NC_029261.1	1010615	1011407	4
RC_1A	NC_029261.1	1012680	1013011	39
RC_2B	NC_029261.1	1012807	1013161	22
RC_2C	NC_029261.1	1012851	1013371	3
RC_2C	NC_029261.1	1013376	1013998	3
RC_1A	NC_029261.1	1014490	1014671	110
RC_1A	NC_029261.1	1014586	1015897	6
RC_3C	NC_029261.1	1015218	1016280	11
RC_3B	NC_029261.1	1016137	1016527	2
RC_2B	NC_029261.1	1016460	1016701	10
RC_3C	NC_029261.1	1016691	1017353	19
RC_3A	NC_029261.1	1017101	1017806	3
RC_3C	NC_029261.1	1017257	1018737	2
RC_3A	NC_029261.1	1017516	1018470	12
RC_3B	NC_029261.1	1017641	1017970	2
RC_2A	NC_029261.1	1017807	1018287	16
RC_3B	NC_029261.1	1018475	1019706	5
RC_2A	NC_029261.1	1018846	1019514	3
RC_1C	NC_029261.1	1019460	1021403	21
RC_3B	NC_029261.1	1019614	1020082	15
RC_3A	NC_029261.1	1019740	1020971	29
RC_3B	NC_029261.1	1019917	1020343	2
RC_3C	NC_029261.1	1020300	1020696	12
RC_1C	NC_029261.1	1020460	1020956	24
RC_2B	NC_029261.1	1020605	1021516	14
RC_2C	NC_029261.1	1020648	1021162	2
RC_3A	NC_029261.1	1020749	1021319	5
RC_2C	NC_029261.1	1020753	1021425	19
RC_3B	NC_029261.1	1021087	1022526	2
RC_3A	NC_029261.1	1021245	1021682	9
RC_3A	NC_029261.1	1021261	1021798	41
RC_2B	NC_029261.1	1021342	1021760	8
RC_1C	NC_029261.1	1021715	1022194	13
RC_3C	NC_029261.1	1021832	1022128	5
RC_1C	NC_029261.1	1025094	1025450	4
RC_2A	NC_029261.1	1025367	1025724	3
RC_2B	NC_029261.1	1025685	1026252	3
RC_3C	NC_029261.1	1028599	1029354	3
RC_3C	NC_029261.1	1028958	1029382	11
RC_3A	NC_029261.1	1029377	1031580	6
RC_3A	NC_029261.1	1029711	1030416	2
RC_1B	NC_029261.1	1031442	1032426	3
RC_3B	NC_029261.1	1031535	1032211	9
RC_1C	NC_029261.1	1031721	1032231	2
RC_2C	NC_029261.1	1033935	1034591	2
RC_3C	NC_029261.1	1034167	1034882	6
RC_2C	NC_029261.1	1034289	1034657	2
RC_2C	NC_029261.1	1034628	1034844	21
RC_3B	NC_029261.1	1034755	1035084	6
RC_3C	NC_029261.1	1035994	1036465	2
RC_3A	NC_029261.1	1036803	1038101	8
RC_1C	NC_029261.1	1037095	1037710	3
RC_2C	NC_029261.1	1037830	1038448	2
RC_3C	NC_029261.1	1037915	1040329	2
RC_3C	NC_029261.1	1038259	1039920	18
RC_2C	NC_029261.1	1038486	1039438	18
RC_3C	NC_029261.1	1038503	1038933	8
RC_2A	NC_029261.1	1038886	1039131	16
RC_2C	NC_029261.1	1038887	1039274	12
RC_1B	NC_029261.1	1039144	1039453	2
RC_1C	NC_029261.1	1039592	1042454	27
RC_2B	NC_029261.1	1040191	1041066	144
RC_3B	NC_029261.1	1040272	1040730	3
RC_1B	NC_029261.1	1040451	1043599	13
RC_2C	NC_029261.1	1040594	1041090	4
RC_3A	NC_029261.1	1040686	1042148	16
RC_3C	NC_029261.1	1041922	1042275	24
RC_2C	NC_029261.1	1042022	1042279	14
RC_3C	NC_029261.1	1042261	1042566	2
RC_2C	NC_029261.1	1042706	1044943	2
RC_2C	NC_029261.1	1042746	1043468	2
RC_2B	NC_029261.1	1042967	1044300	20
RC_3B	NC_029261.1	1043634	1045889	21
RC_3B	NC_029261.1	1043708	1044704	23
RC_3B	NC_029261.1	1043834	1044144	9
RC_1C	NC_029261.1	1043881	1044781	56
RC_2C	NC_029261.1	1043910	1044711	3
RC_3C	NC_029261.1	1043967	1044173	4
RC_3A	NC_029261.1	1045404	1045982	18
RC_2B	NC_029261.1	1045580	1046179	25
RC_3B	NC_029261.1	1045600	1046168	16
RC_3C	NC_029261.1	1046162	1046423	5
RC_3C	NC_029261.1	1047984	1048328	50
RC_1C	NC_029261.1	1048926	1049918	124
RC_2A	NC_029261.1	1049066	1049408	4
RC_3A	NC_029261.1	1049427	1049662	6
RC_3A	NC_029261.1	1049646	1050069	6
RC_2C	NC_029261.1	1049839	1050170	5
RC_3B	NC_029261.1	1050008	1050704	7
RC_2C	NC_029261.1	1051375	1052029	8
RC_3C	NC_029261.1	1051809	1052457	2
RC_3C	NC_029261.1	1051847	1052291	8
RC_3C	NC_029261.1	1052063	1052420	73
RC_2B	NC_029261.1	1052067	1052658	7
RC_3B	NC_029261.1	1052515	1053861	19
RC_2C	NC_029261.1	1052919	1053332	2
RC_3C	NC_029261.1	1053124	1054661	3
RC_2B	NC_029261.1	1053631	1055149	17
RC_1A	NC_029261.1	1057565	1058331	2
RC_2A	NC_029261.1	1057862	1058422	2
RC_3B	NC_029261.1	1058259	1058645	8
RC_2B	NC_029261.1	1058734	1059132	3
RC_3B	NC_029261.1	1059064	1059374	16
RC_2B	NC_029261.1	1060400	1061747	5
RC_2A	NC_029261.1	1060570	1060913	5
RC_1C	NC_029261.1	1061396	1062534	11
RC_3B	NC_029261.1	1061595	1062416	7
RC_3A	NC_029261.1	1062027	1062370	4
RC_3C	NC_029261.1	1063031	1063347	6
RC_2B	NC_029261.1	1063102	1065375	3
RC_2B	NC_029261.1	1063467	1064350	4
RC_3A	NC_029261.1	1063641	1064914	17
RC_2C	NC_029261.1	1064342	1065136	11
RC_2A	NC_029261.1	1064527	1065089	6
RC_1C	NC_029261.1	1064896	1066374	18
RC_3C	NC_029261.1	1065324	1066107	6
RC_1B	NC_029261.1	1065596	1069164	7
RC_2B	NC_029261.1	1066195	1066739	3
RC_2B	NC_029261.1	1066353	1066674	4
RC_2A	NC_029261.1	1066619	1067487	5
RC_3B	NC_029261.1	1067307	1067984	40
RC_1C	NC_029261.1	1067315	1067534	16
RC_2B	NC_029261.1	1068018	1068606	8
RC_3A	NC_029261.1	1068737	1069093	13
RC_3C	NC_029261.1	1069254	1069505	8
RC_2C	NC_029261.1	1069398	1069665	4
RC_2B	NC_029261.1	1069447	1070781	4
RC_2B	NC_029261.1	1069782	1069994	18
RC_2A	NC_029261.1	1070051	1070308	4
RC_2A	NC_029261.1	1070503	1070841	9
RC_3A	NC_029261.1	1070631	1071472	37
RC_3B	NC_029261.1	1070770	1070988	10
RC_1A	NC_029261.1	1070786	1071319	60
RC_2A	NC_029261.1	1070789	1071075	10
RC_1C	NC_029261.1	1071052	1071699	24
RC_1C	NC_029261.1	1073976	1074275	7
RC_2C	NC_029261.1	1074363	1074939	2
RC_2A	NC_029261.1	1075209	1075588	3
RC_3B	NC_029261.1	1075674	1076089	7
RC_2A	NC_029261.1	1075880	1076131	6
RC_3C	NC_029261.1	1075979	1076289	8
RC_2B	NC_029261.1	1076967	1078086	16
RC_3A	NC_029261.1	1077264	1078158	13
RC_2A	NC_029261.1	1077848	1078041	26
RC_3C	NC_029261.1	1078091	1078446	5
RC_3C	NC_029261.1	1078101	1078531	15
RC_3C	NC_029261.1	1078453	1078764	2
RC_2B	NC_029261.1	1078603	1078916	35
RC_3B	NC_029261.1	1079180	1079626	8
RC_1A	NC_029261.1	1079512	1079759	32
RC_1B	NC_029261.1	1079578	1082022	23
RC_1B	NC_029261.1	1079581	1082022	2
RC_2B	NC_029261.1	1079672	1080044	15
RC_3C	NC_029261.1	1079739	1080330	16
RC_2A	NC_029261.1	1079958	1081548	8
RC_1C	NC_029261.1	1081400	1083313	13
RC_3C	NC_029261.1	1081878	1084426	2
RC_1B	NC_029261.1	1083248	1083572	3
RC_3B	NC_029261.1	1083719	1084002	2
RC_3B	NC_029261.1	1083739	1084015	2
RC_3C	NC_029261.1	1084589	1085403	16
RC_3C	NC_029261.1	1085956	1086656	14
RC_3A	NC_029261.1	1086344	1086907	4
RC_3C	NC_029261.1	1086636	1086965	31
RC_3C	NC_029261.1	1087075	1088571	3
RC_3C	NC_029261.1	1087641	1088110	10
RC_2B	NC_029261.1	1088474	1089653	2
RC_2A	NC_029261.1	1088898	1091126	2
RC_3C	NC_029261.1	1089118	1089410	4
RC_3A	NC_029261.1	1089137	1092378	4
RC_2A	NC_029261.1	1089580	1090101	2
RC_2A	NC_029261.1	1089771	1090050	15
RC_3B	NC_029261.1	1090828	1091246	7
RC_1A	NC_029261.1	1090862	1091157	118
RC_1C	NC_029261.1	1091633	1092707	21
RC_2C	NC_029261.1	1091987	1092512	6
RC_1B	NC_029261.1	1092123	1092867	22
RC_2C	NC_029261.1	1092847	1094205	25
RC_2A	NC_029261.1	1093128	1093536	9
RC_2B	NC_029261.1	1094797	1095081	6
RC_3A	NC_029261.1	1095213	1095903	2
RC_3A	NC_029261.1	1095223	1095725	3
RC_3A	NC_029261.1	1095250	1095774	2
RC_3A	NC_029261.1	1095350	1095805	2
RC_3B	NC_029261.1	1095387	1096590	2
RC_3B	NC_029261.1	1095400	1096136	2
RC_3A	NC_029261.1	1095413	1095796	2
RC_3B	NC_029261.1	1095421	1096235	2
RC_3C	NC_029261.1	1095423	1095970	2
RC_2B	NC_029261.1	1095426	1096057	2
RC_3B	NC_029261.1	1095440	1095836	2
RC_2B	NC_029261.1	1095450	1095876	2
RC_3C	NC_029261.1	1095451	1095961	2
RC_3B	NC_029261.1	1095453	1096174	2
RC_3C	NC_029261.1	1095460	1096126	2
RC_3C	NC_029261.1	1095469	1096563	2
RC_3C	NC_029261.1	1095470	1096499	3
RC_3B	NC_029261.1	1095472	1096367	2
RC_3B	NC_029261.1	1095474	1096529	2
RC_3B	NC_029261.1	1095474	1096599	4
RC_2B	NC_029261.1	1095480	1095865	2
RC_3C	NC_029261.1	1095501	1095800	3
RC_3C	NC_029261.1	1095509	1095721	5
RC_2B	NC_029261.1	1095512	1096335	2
RC_3B	NC_029261.1	1095512	1095964	2
RC_2A	NC_029261.1	1095514	1095805	2
RC_3C	NC_029261.1	1095521	1095778	2
RC_3C	NC_029261.1	1095523	1095731	2
RC_3C	NC_029261.1	1095524	1095799	2
RC_3A	NC_029261.1	1095525	1095831	2
RC_2A	NC_029261.1	1095528	1095785	3
RC_2B	NC_029261.1	1095528	1095871	2
RC_2C	NC_029261.1	1095528	1096035	2
RC_3A	NC_029261.1	1095528	1096074	2
RC_2B	NC_029261.1	1095531	1096004	2
RC_3B	NC_029261.1	1095534	1096219	2
RC_3C	NC_029261.1	1095549	1095883	2
RC_2A	NC_029261.1	1095551	1095951	2
RC_3A	NC_029261.1	1095553	1095796	4
RC_2A	NC_029261.1	1095556	1096566	3
RC_1C	NC_029261.1	1095557	1095926	2
RC_2B	NC_029261.1	1095560	1096141	4
RC_3A	NC_029261.1	1095561	1095810	3
RC_3B	NC_029261.1	1095562	1096505	2
RC_3B	NC_029261.1	1095563	1096420	2
RC_2B	NC_029261.1	1095565	1096229	2
RC_2B	NC_029261.1	1095568	1096032	2
RC_2B	NC_029261.1	1095568	1096119	2
RC_2C	NC_029261.1	1095569	1096047	2
RC_3A	NC_029261.1	1095570	1095794	2
RC_3C	NC_029261.1	1095571	1096104	2
RC_3B	NC_029261.1	1095573	1096605	3
RC_2B	NC_029261.1	1095579	1096285	2
RC_3B	NC_029261.1	1095580	1096016	2
RC_2C	NC_029261.1	1095582	1096091	2
RC_3B	NC_029261.1	1095582	1095852	2
RC_3C	NC_029261.1	1095582	1095866	3
RC_3A	NC_029261.1	1095583	1096511	2
RC_3C	NC_029261.1	1095591	1096121	2
RC_2B	NC_029261.1	1095594	1096111	2
RC_2C	NC_029261.1	1095604	1096136	2
RC_3A	NC_029261.1	1095623	1096540	5
RC_3C	NC_029261.1	1095626	1096324	3
RC_2B	NC_029261.1	1095676	1096369	2
RC_3C	NC_029261.1	1095682	1096061	2
RC_2B	NC_029261.1	1095696	1096265	2
RC_3C	NC_029261.1	1095703	1096559	2
RC_3A	NC_029261.1	1095712	1096581	4
RC_2B	NC_029261.1	1095716	1096308	4
RC_2C	NC_029261.1	1095717	1096594	2
RC_2B	NC_029261.1	1095732	1096560	5
RC_3B	NC_029261.1	1095738	1096548	2
RC_3B	NC_029261.1	1095742	1096540	2
RC_2B	NC_029261.1	1095743	1096222	2
RC_2C	NC_029261.1	1095744	1096589	2
RC_2B	NC_029261.1	1095749	1096562	2
RC_1A	NC_029261.1	1095756	1096503	3
RC_2A	NC_029261.1	1095756	1096396	2
RC_3B	NC_029261.1	1095767	1096831	5
RC_3B	NC_029261.1	1095775	1096540	3
RC_2A	NC_029261.1	1095786	1096527	2
RC_3B	NC_029261.1	1095799	1096594	3
RC_2A	NC_029261.1	1095801	1096601	3
RC_3A	NC_029261.1	1095801	1096416	5
RC_2A	NC_029261.1	1095819	1096553	2
RC_3C	NC_029261.1	1095819	1096421	3
RC_2B	NC_029261.1	1095820	1096297	2
RC_1A	NC_029261.1	1095822	1096372	3
RC_3C	NC_029261.1	1095823	1096591	2
RC_1C	NC_029261.1	1095834	1096589	5
RC_3A	NC_029261.1	1095834	1096445	2
RC_3C	NC_029261.1	1095840	1096559	2
RC_3C	NC_029261.1	1095844	1096500	2
RC_3A	NC_029261.1	1095845	1096430	2
RC_3C	NC_029261.1	1095845	1096605	3
RC_2B	NC_029261.1	1095847	1096278	3
RC_3A	NC_029261.1	1095858	1096430	2
RC_2B	NC_029261.1	1095862	1096365	2
RC_2B	NC_029261.1	1095875	1096605	2
RC_2B	NC_029261.1	1095876	1096605	3
RC_3A	NC_029261.1	1095877	1096475	2
RC_3A	NC_029261.1	1095883	1096590	3
RC_3C	NC_029261.1	1095894	1096605	2
RC_3C	NC_029261.1	1095909	1096547	3
RC_3C	NC_029261.1	1095914	1096418	2
RC_1B	NC_029261.1	1095915	1096486	2
RC_3C	NC_029261.1	1095915	1096532	2
RC_2A	NC_029261.1	1095926	1096442	3
RC_3A	NC_029261.1	1095928	1096438	2
RC_3C	NC_029261.1	1095928	1096535	2
RC_2B	NC_029261.1	1095930	1096406	2
RC_3C	NC_029261.1	1095932	1096578	2
RC_2A	NC_029261.1	1095933	1096348	2
RC_3C	NC_029261.1	1095935	1096411	2
RC_3A	NC_029261.1	1095938	1096427	3
RC_3A	NC_029261.1	1095938	1096467	2
RC_2B	NC_029261.1	1095939	1097561	3
RC_3A	NC_029261.1	1095943	1096370	2
RC_3C	NC_029261.1	1095947	1096483	2
RC_2A	NC_029261.1	1095949	1096304	2
RC_3C	NC_029261.1	1095955	1096526	6
RC_2B	NC_029261.1	1095959	1096575	2
RC_3A	NC_029261.1	1095961	1096511	2
RC_3C	NC_029261.1	1095961	1096511	4
RC_3C	NC_029261.1	1095961	1096539	2
RC_3C	NC_029261.1	1095962	1096546	2
RC_3C	NC_029261.1	1095965	1096404	3
RC_3C	NC_029261.1	1095971	1096560	2
RC_3C	NC_029261.1	1095973	1096444	3
RC_3C	NC_029261.1	1095976	1096415	2
RC_3A	NC_029261.1	1095994	1096574	2
RC_3A	NC_029261.1	1095995	1096555	2
RC_1A	NC_029261.1	1095998	1096341	2
RC_1A	NC_029261.1	1096002	1096471	4
RC_1A	NC_029261.1	1096006	1096510	2
RC_3A	NC_029261.1	1096008	1096583	2
RC_3C	NC_029261.1	1096012	1096586	2
RC_3C	NC_029261.1	1096033	1096413	2
RC_3A	NC_029261.1	1096063	1096611	12
RC_2B	NC_029261.1	1096070	1096597	2
RC_2C	NC_029261.1	1096070	1096536	3
RC_2C	NC_029261.1	1096070	1096568	2
RC_3C	NC_029261.1	1096076	1096475	2
RC_3C	NC_029261.1	1096077	1096542	5
RC_3A	NC_029261.1	1096082	1096605	3
RC_2A	NC_029261.1	1096084	1096574	2
RC_2B	NC_029261.1	1096087	1096600	3
RC_2A	NC_029261.1	1096093	1096548	3
RC_3C	NC_029261.1	1096093	1096559	2
RC_3A	NC_029261.1	1096113	1096589	3
RC_3C	NC_029261.1	1096114	1096570	2
RC_1A	NC_029261.1	1096122	1096418	3
RC_2B	NC_029261.1	1096124	1096564	5
RC_2B	NC_029261.1	1096126	1096587	2
RC_3A	NC_029261.1	1096129	1096519	2
RC_2C	NC_029261.1	1096131	1096597	2
RC_2A	NC_029261.1	1096137	1096552	4
RC_2C	NC_029261.1	1096140	1096523	2
RC_1A	NC_029261.1	1096142	1096548	2
RC_2B	NC_029261.1	1096149	1096603	2
RC_2B	NC_029261.1	1096158	1096597	4
RC_2A	NC_029261.1	1096174	1096547	2
RC_2A	NC_029261.1	1096183	1096562	2
RC_2A	NC_029261.1	1096202	1096564	2
RC_3C	NC_029261.1	1096212	1096594	2
RC_2A	NC_029261.1	1096223	1096673	2
RC_3C	NC_029261.1	1096271	1096605	5
RC_3A	NC_029261.1	1096324	1096602	2
RC_2A	NC_029261.1	1096354	1096574	5
RC_3C	NC_029261.1	1096372	1096586	4
RC_3C	NC_029261.1	1096392	1096584	5
RC_3C	NC_029261.1	1096401	1096596	5
RC_3C	NC_029261.1	1096414	1096604	3
RC_3C	NC_029261.1	1096435	1096605	2
RC_3C	NC_029261.1	1096795	1097125	4
RC_1A	NC_029261.1	1097659	1098131	2
RC_3A	NC_029261.1	1097832	1098265	2
RC_2C	NC_029261.1	1098275	1099058	3
RC_1A	NC_029261.1	1100772	1101706	5
RC_3B	NC_029261.1	1101950	1102677	3
RC_3A	NC_029261.1	1104464	1104897	3
RC_2B	NC_029261.1	1108768	1109183	5
RC_1C	NC_029261.1	1109454	1110176	5
RC_2B	NC_029261.1	1109571	1110002	3
RC_2C	NC_029261.1	1110218	1110535	7
RC_2A	NC_029261.1	1110320	1110896	6
RC_1C	NC_029261.1	1110829	1111476	3
RC_1A	NC_029261.1	1111080	1112085	24
RC_3C	NC_029261.1	1111260	1111586	6
RC_2C	NC_029261.1	1112584	1113104	22
RC_3C	NC_029261.1	1112833	1114434	12
RC_2A	NC_029261.1	1112871	1113215	5
RC_2C	NC_029261.1	1113030	1114899	18
RC_3C	NC_029261.1	1113125	1113411	4
RC_3C	NC_029261.1	1113277	1113496	3
RC_1C	NC_029261.1	1113302	1114169	17
RC_3C	NC_029261.1	1113417	1113992	9
RC_2A	NC_029261.1	1113423	1114140	9
RC_2B	NC_029261.1	1114030	1114468	4
RC_3C	NC_029261.1	1114111	1114670	6
RC_1A	NC_029261.1	1115944	1116145	2
RC_1A	NC_029261.1	1115944	1116146	2
RC_1A	NC_029261.1	1115944	1116148	8
RC_1A	NC_029261.1	1115944	1116150	547
RC_1A	NC_029261.1	1115946	1116150	13
RC_1A	NC_029261.1	1115947	1116150	2
RC_1A	NC_029261.1	1115948	1116150	3
RC_2A	NC_029261.1	1116125	1117798	2
RC_3B	NC_029261.1	1116636	1116983	2
RC_1C	NC_029261.1	1116642	1116944	19
RC_3A	NC_029261.1	1116827	1117271	6
RC_3A	NC_029261.1	1117017	1117386	9
RC_2B	NC_029261.1	1117247	1117652	2
RC_3C	NC_029261.1	1117409	1117926	11
RC_2A	NC_029261.1	1117466	1118922	13
RC_1B	NC_029261.1	1117662	1118058	20
RC_3A	NC_029261.1	1117737	1118633	33
RC_3A	NC_029261.1	1117781	1118339	98
RC_2C	NC_029261.1	1118151	1118484	2
RC_1A	NC_029261.1	1118236	1118928	4
RC_3C	NC_029261.1	1118361	1118729	3
RC_1A	NC_029261.1	1118575	1118897	56
RC_2B	NC_029261.1	1118784	1119149	2
RC_2C	NC_029261.1	1118888	1121221	11
RC_1C	NC_029261.1	1119577	1119874	7
RC_1A	NC_029261.1	1119845	1120581	2
RC_2B	NC_029261.1	1120494	1120976	7
RC_3A	NC_029261.1	1120624	1120959	4
RC_2C	NC_029261.1	1120803	1121743	6
RC_3B	NC_029261.1	1120903	1121253	4
RC_1B	NC_029261.1	1120931	1122391	27
RC_3A	NC_029261.1	1120943	1121186	10
RC_2B	NC_029261.1	1121098	1121699	72
RC_1A	NC_029261.1	1121319	1122426	14
RC_3C	NC_029261.1	1121406	1122255	9
RC_3B	NC_029261.1	1122777	1123475	29
RC_3B	NC_029261.1	1122825	1123489	7
RC_3B	NC_029261.1	1122944	1123738	13
RC_3A	NC_029261.1	1123606	1124657	8
RC_3C	NC_029261.1	1123921	1124293	8
RC_3C	NC_029261.1	1124417	1124847	3
RC_2C	NC_029261.1	1125638	1126188	7
RC_3A	NC_029261.1	1125844	1126181	6
RC_3C	NC_029261.1	1125888	1126185	10
RC_1C	NC_029261.1	1125907	1126356	25
RC_1B	NC_029261.1	1126613	1127614	6
RC_3C	NC_029261.1	1127172	1127488	4
RC_3B	NC_029261.1	1127989	1128557	8
RC_2A	NC_029261.1	1129999	1130467	5
RC_3C	NC_029261.1	1132283	1132802	7
RC_3A	NC_029261.1	1133107	1133648	6
RC_3C	NC_029261.1	1133304	1134517	9
RC_2B	NC_029261.1	1133526	1134858	5
RC_3A	NC_029261.1	1134074	1135714	18
RC_2B	NC_029261.1	1134651	1135133	2
RC_1A	NC_029261.1	1135166	1135504	20
RC_1B	NC_029261.1	1135410	1135821	7
RC_3C	NC_029261.1	1139389	1140627	8
RC_3A	NC_029261.1	1139964	1140398	4
RC_3B	NC_029261.1	1140696	1141266	7
RC_2A	NC_029261.1	1140970	1141649	2
RC_2B	NC_029261.1	1141274	1141805	33
RC_2A	NC_029261.1	1141778	1142106	8
RC_2C	NC_029261.1	1143689	1144091	2
RC_3B	NC_029261.1	1143751	1144418	11
RC_1A	NC_029261.1	1143788	1144721	12
RC_3A	NC_029261.1	1144571	1144922	5
RC_3A	NC_029261.1	1146420	1147385	5
RC_3A	NC_029261.1	1146539	1147174	56
RC_3B	NC_029261.1	1147713	1148207	38
RC_3B	NC_029261.1	1147736	1148113	11
RC_2C	NC_029261.1	1147847	1148078	32
RC_1C	NC_029261.1	1148030	1148913	25
RC_2C	NC_029261.1	1148092	1148313	9
RC_1B	NC_029261.1	1148121	1148545	14
RC_1B	NC_029261.1	1149063	1150114	16
RC_3B	NC_029261.1	1149654	1150348	15
RC_1A	NC_029261.1	1150341	1150697	8
RC_1B	NC_029261.1	1151763	1152352	4
RC_2A	NC_029261.1	1152653	1153063	3
RC_2C	NC_029261.1	1152936	1153357	3
RC_3B	NC_029261.1	1153175	1153504	3
RC_3B	NC_029261.1	1153617	1153800	102
RC_1C	NC_029261.1	1155380	1155588	8
RC_3B	NC_029261.1	1155876	1156305	8
RC_2B	NC_029261.1	1156013	1156433	21
RC_3A	NC_029261.1	1156016	1156367	131
RC_3A	NC_029261.1	1156020	1156367	2
RC_3B	NC_029261.1	1156058	1156317	3
RC_2A	NC_029261.1	1156216	1157734	2
RC_1C	NC_029261.1	1156402	1157481	15
RC_1C	NC_029261.1	1156735	1156995	4
RC_2A	NC_029261.1	1156886	1157125	2
RC_3C	NC_029261.1	1157092	1157477	2
RC_2A	NC_029261.1	1157095	1157594	3
RC_2A	NC_029261.1	1157167	1157507	3
RC_2B	NC_029261.1	1157545	1157782	25
RC_2A	NC_029261.1	1157679	1158341	25
RC_2A	NC_029261.1	1157750	1158424	24
RC_2B	NC_029261.1	1157860	1158426	68
RC_3A	NC_029261.1	1157892	1158547	23
RC_3C	NC_029261.1	1158003	1158435	127
RC_2B	NC_029261.1	1158134	1158443	15
RC_3A	NC_029261.1	1158194	1159191	17
RC_1C	NC_029261.1	1158244	1158844	10
RC_2A	NC_029261.1	1158382	1159130	25
RC_2B	NC_029261.1	1158403	1158723	22
RC_3C	NC_029261.1	1158783	1159142	5
RC_3A	NC_029261.1	1159003	1159712	8
RC_3A	NC_029261.1	1159120	1160057	6
RC_2A	NC_029261.1	1159198	1160185	5
RC_1B	NC_029261.1	1159223	1159653	50
RC_2B	NC_029261.1	1160352	1160708	32
RC_2A	NC_029261.1	1160446	1160935	3
RC_1C	NC_029261.1	1160774	1161151	2
RC_1B	NC_029261.1	1160907	1161245	7
RC_1C	NC_029261.1	1161514	1163841	3
RC_3C	NC_029261.1	1162318	1162737	6
RC_3A	NC_029261.1	1162462	1163319	6
RC_3B	NC_029261.1	1162518	1163649	3
RC_3C	NC_029261.1	1162917	1163207	2
RC_2C	NC_029261.1	1163370	1163775	2
RC_2C	NC_029261.1	1165108	1165868	13
RC_1B	NC_029261.1	1165230	1166225	22
RC_3C	NC_029261.1	1165279	1165537	7
RC_3C	NC_029261.1	1165681	1166542	7
RC_2A	NC_029261.1	1168693	1168959	3
RC_2A	NC_029261.1	1168941	1170109	8
RC_3B	NC_029261.1	1169233	1169554	7
RC_3C	NC_029261.1	1169600	1170673	4
RC_3C	NC_029261.1	1169880	1171013	3
RC_1B	NC_029261.1	1170610	1171071	3
RC_2B	NC_029261.1	1171598	1172041	3
RC_1A	NC_029261.1	1171861	1172878	224
RC_3A	NC_029261.1	1172032	1172258	20
RC_3B	NC_029261.1	1172493	1172819	69
RC_3C	NC_029261.1	1172712	1173566	18
RC_3B	NC_029261.1	1172739	1173749	15
RC_3B	NC_029261.1	1173331	1173835	35
RC_3B	NC_029261.1	1173437	1174061	6
RC_3C	NC_029261.1	1173998	1174717	5
RC_2C	NC_029261.1	1174260	1174624	11
RC_2B	NC_029261.1	1174384	1174894	3
RC_3A	NC_029261.1	1177219	1177641	16
RC_3A	NC_029261.1	1177628	1178381	10
RC_1B	NC_029261.1	1177758	1179663	4
RC_3B	NC_029261.1	1179489	1179709	2
RC_1A	NC_029261.1	1181630	1181837	8
RC_3A	NC_029261.1	1181792	1183018	8
RC_2A	NC_029261.1	1182262	1183342	3
RC_3B	NC_029261.1	1182533	1183155	5
RC_1C	NC_029261.1	1182564	1182963	7
RC_1A	NC_029261.1	1184745	1185930	2
RC_1B	NC_029261.1	1184862	1186162	4
RC_2A	NC_029261.1	1186840	1187982	9
RC_1B	NC_029261.1	1186985	1187591	30
RC_2B	NC_029261.1	1187024	1187622	5
RC_2C	NC_029261.1	1187538	1188250	3
RC_2B	NC_029261.1	1187628	1188330	2
RC_2B	NC_029261.1	1187707	1188330	6
RC_3C	NC_029261.1	1187915	1188495	7
RC_2B	NC_029261.1	1188154	1188611	14
RC_2A	NC_029261.1	1188257	1188552	2
RC_1A	NC_029261.1	1189449	1189955	3
RC_1A	NC_029261.1	1190347	1191098	3
RC_3A	NC_029261.1	1190680	1191156	2
RC_2A	NC_029261.1	1190793	1191031	4
RC_1A	NC_029261.1	1191663	1191879	162
RC_2C	NC_029261.1	1192120	1192723	9
RC_1C	NC_029261.1	1192705	1193197	4
RC_2C	NC_029261.1	1192735	1193261	4
RC_3C	NC_029261.1	1192869	1193102	45
RC_3B	NC_029261.1	1193405	1193718	2
RC_1A	NC_029261.1	1194600	1197472	20
RC_3B	NC_029261.1	1195133	1196622	5
RC_1A	NC_029261.1	1195257	1196395	22
RC_2B	NC_029261.1	1195351	1196489	4
RC_1C	NC_029261.1	1196369	1197020	9
RC_2B	NC_029261.1	1198838	1199295	20
RC_2A	NC_029261.1	1198897	1199192	3
RC_3C	NC_029261.1	1198954	1199534	10
RC_2B	NC_029261.1	1199119	1199742	7
RC_2B	NC_029261.1	1199119	1199821	6
RC_2C	NC_029261.1	1199199	1199911	3
RC_2A	NC_029261.1	1199467	1200609	3
RC_2B	NC_029261.1	1199827	1200425	5
RC_1B	NC_029261.1	1199858	1200464	47
RC_3B	NC_029261.1	1202900	1204309	11
RC_3A	NC_029261.1	1203061	1203829	8
RC_2B	NC_029261.1	1203226	1203666	3
RC_3B	NC_029261.1	1203289	1203755	7
RC_3C	NC_029261.1	1203465	1203716	3
RC_1A	NC_029261.1	1203689	1204227	3
RC_3A	NC_029261.1	1204556	1204880	13
RC_2A	NC_029261.1	1204689	1204882	106
RC_1A	NC_029261.1	1206946	1207334	18
RC_2B	NC_029261.1	1207104	1208043	20
RC_3A	NC_029261.1	1207122	1207374	7
RC_2B	NC_029261.1	1207142	1207683	18
RC_1B	NC_029261.1	1207316	1207816	5
RC_2A	NC_029261.1	1207551	1207837	5
RC_2A	NC_029261.1	1207866	1208389	2
RC_1B	NC_029261.1	1208306	1208746	5
RC_3A	NC_029261.1	1208355	1208675	9
RC_1C	NC_029261.1	1208421	1209723	6
RC_2B	NC_029261.1	1209524	1209967	4
RC_2B	NC_029261.1	1210313	1210744	13
RC_3B	NC_029261.1	1210404	1210753	4
RC_2C	NC_029261.1	1210646	1211028	14
RC_3A	NC_029261.1	1211822	1212850	9
RC_1A	NC_029261.1	1211966	1212355	5
RC_3C	NC_029261.1	1212014	1212616	3
RC_3C	NC_029261.1	1212027	1213805	2
RC_3A	NC_029261.1	1213303	1214137	15
RC_3C	NC_029261.1	1213454	1213835	4
RC_1B	NC_029261.1	1213485	1214211	5
RC_3A	NC_029261.1	1213631	1214425	3
RC_3C	NC_029261.1	1214450	1215325	13
RC_3A	NC_029261.1	1214746	1215664	2
RC_3A	NC_029261.1	1214824	1215153	16
RC_3B	NC_029261.1	1215827	1216593	15
RC_2A	NC_029261.1	1216195	1216651	10
RC_1B	NC_029261.1	1216291	1216668	4
RC_1A	NC_029261.1	1218337	1219138	5
RC_3B	NC_029261.1	1218357	1218712	4
RC_3B	NC_029261.1	1218417	1219041	5
RC_1C	NC_029261.1	1220584	1221542	5
RC_2C	NC_029261.1	1220630	1221377	5
RC_2B	NC_029261.1	1220646	1221022	14
RC_3C	NC_029261.1	1220723	1221065	13
RC_3B	NC_029261.1	1220886	1221454	2
RC_3B	NC_029261.1	1221345	1221862	2
RC_3B	NC_029261.1	1221407	1221830	4
RC_3A	NC_029261.1	1221480	1221913	70
RC_3B	NC_029261.1	1221762	1222162	3
RC_3C	NC_029261.1	1222327	1223022	11
RC_3B	NC_029261.1	1223237	1223532	10
RC_1B	NC_029261.1	1223998	1224456	5
RC_2C	NC_029261.1	1224621	1225087	13
RC_1A	NC_029261.1	1224790	1225227	4
RC_3A	NC_029261.1	1224978	1226511	2
RC_3A	NC_029261.1	1225822	1226028	11
RC_3B	NC_029261.1	1226978	1227967	3
RC_2A	NC_029261.1	1227196	1228352	2
RC_2C	NC_029261.1	1227277	1228177	2
RC_3C	NC_029261.1	1227477	1227936	3
RC_2B	NC_029261.1	1227635	1227815	2
RC_1B	NC_029261.1	1228221	1230879	10
RC_2C	NC_029261.1	1230693	1231105	4
RC_3B	NC_029261.1	1230782	1231274	2
RC_2B	NC_029261.1	1235683	1236562	2
RC_3A	NC_029261.1	1235856	1236151	2
RC_2A	NC_029261.1	1235940	1236309	2
RC_3C	NC_029261.1	1236088	1236628	4
RC_1B	NC_029261.1	1236091	1236815	7
RC_3C	NC_029261.1	1238002	1239220	5
RC_3B	NC_029261.1	1238112	1239102	4
RC_2A	NC_029261.1	1238440	1238905	3
RC_3C	NC_029261.1	1239144	1239784	2
RC_1B	NC_029261.1	1239275	1239599	2
RC_2A	NC_029261.1	1239784	1240151	2
RC_3A	NC_029261.1	1241119	1241874	4
RC_2B	NC_029261.1	1243869	1244191	4
RC_2B	NC_029261.1	1245052	1245335	5
RC_1C	NC_029261.1	1245769	1245907	61
RC_2B	NC_029261.1	1248256	1248629	13
RC_2B	NC_029261.1	1249558	1250074	2
RC_2C	NC_029261.1	1250149	1250668	6
RC_2C	NC_029261.1	1250226	1250673	13
RC_2B	NC_029261.1	1250719	1251164	2
RC_3B	NC_029261.1	1250980	1251770	2
RC_3B	NC_029261.1	1251070	1251617	4
RC_1A	NC_029261.1	1251514	1252139	2
RC_1A	NC_029261.1	1251671	1252388	2
RC_3C	NC_029261.1	1251693	1252006	3
RC_2B	NC_029261.1	1255126	1255499	17
RC_1B	NC_029261.1	1257467	1258201	2
RC_1B	NC_029261.1	1257561	1258310	51
RC_1B	NC_029261.1	1257928	1258124	10
RC_1A	NC_029261.1	1258195	1258443	21
RC_2B	NC_029261.1	1258559	1258824	30
RC_2A	NC_029261.1	1258654	1259007	2
RC_2A	NC_029261.1	1258769	1259054	6
RC_3B	NC_029261.1	1258904	1259274	18
RC_3C	NC_029261.1	1259166	1259610	3
RC_3B	NC_029261.1	1259260	1260227	2
RC_3C	NC_029261.1	1259264	1260017	10
RC_1A	NC_029261.1	1259331	1259616	12
RC_1B	NC_029261.1	1259738	1260564	11
RC_2B	NC_029261.1	1260009	1260847	8
RC_3C	NC_029261.1	1260099	1260350	2
RC_3B	NC_029261.1	1260597	1261420	2
RC_1B	NC_029261.1	1260697	1261146	5
RC_1B	NC_029261.1	1260809	1261151	4
RC_3A	NC_029261.1	1260833	1261314	4
RC_3B	NC_029261.1	1261771	1262185	4
RC_2A	NC_029261.1	1261882	1262416	26
RC_2A	NC_029261.1	1262244	1262744	4
RC_2B	NC_029261.1	1262483	1262931	9
RC_3C	NC_029261.1	1262752	1263057	2
RC_1C	NC_029261.1	1262788	1263019	95
RC_3B	NC_029261.1	1264564	1265064	3
RC_1A	NC_029261.1	1265108	1266573	3
RC_3C	NC_029261.1	1265173	1265699	5
RC_2B	NC_029261.1	1266138	1267244	2
RC_2B	NC_029261.1	1266399	1267180	3
RC_2B	NC_029261.1	1266984	1267256	39
RC_2C	NC_029261.1	1267589	1268703	2
RC_3B	NC_029261.1	1267989	1268573	2
RC_2C	NC_029261.1	1268385	1268795	7
RC_2C	NC_029261.1	1268637	1270091	2
RC_2A	NC_029261.1	1268762	1269023	13
RC_3C	NC_029261.1	1269072	1269531	7
RC_3C	NC_029261.1	1269187	1269431	6
RC_3A	NC_029261.1	1269847	1272793	4
RC_3A	NC_029261.1	1270773	1271341	33
RC_1A	NC_029261.1	1270947	1271635	6
RC_1C	NC_029261.1	1271116	1272785	10
RC_3B	NC_029261.1	1271370	1272230	11
RC_2A	NC_029261.1	1271402	1271896	2
RC_2C	NC_029261.1	1271677	1272382	6
RC_3A	NC_029261.1	1271877	1272513	14
RC_3A	NC_029261.1	1272087	1272527	8
RC_2C	NC_029261.1	1272770	1274094	4
RC_3B	NC_029261.1	1273418	1274117	9
RC_3B	NC_029261.1	1273775	1275072	8
RC_2B	NC_029261.1	1273818	1274874	10
RC_2B	NC_029261.1	1274483	1275122	52
RC_3C	NC_029261.1	1275150	1275421	4
RC_3C	NC_029261.1	1278848	1280048	6
RC_2B	NC_029261.1	1280247	1280571	2
RC_3C	NC_029261.1	1282972	1283428	4
RC_2B	NC_029261.1	1283055	1283569	2
RC_2B	NC_029261.1	1283057	1283370	5
RC_1C	NC_029261.1	1283079	1284129	2
RC_2A	NC_029261.1	1283202	1284494	4
RC_1C	NC_029261.1	1287478	1288682	27
RC_2A	NC_029261.1	1287854	1288246	12
RC_2B	NC_029261.1	1287982	1289045	2
RC_2B	NC_029261.1	1287982	1289049	40
RC_3A	NC_029261.1	1289318	1290131	48
RC_3A	NC_029261.1	1289457	1290154	8
RC_3C	NC_029261.1	1289481	1289988	13
RC_3B	NC_029261.1	1289483	1289932	124
RC_3B	NC_029261.1	1289487	1290082	19
RC_3B	NC_029261.1	1290234	1290757	2
RC_2B	NC_029261.1	1290282	1290616	7
RC_2C	NC_029261.1	1290325	1291430	7
RC_2B	NC_029261.1	1291182	1291826	23
RC_1B	NC_029261.1	1291235	1292517	21
RC_2B	NC_029261.1	1291412	1292302	6
RC_1B	NC_029261.1	1291848	1292229	12
RC_1C	NC_029261.1	1292159	1293368	3
RC_3C	NC_029261.1	1292499	1293522	3
RC_2C	NC_029261.1	1292566	1293826	4
RC_2A	NC_029261.1	1293026	1294264	15
RC_3B	NC_029261.1	1293181	1293737	26
RC_2B	NC_029261.1	1293349	1294025	8
RC_1A	NC_029261.1	1293721	1294656	7
RC_2C	NC_029261.1	1294146	1294895	2
RC_2B	NC_029261.1	1294178	1294451	4
RC_3C	NC_029261.1	1294341	1294920	2
RC_3B	NC_029261.1	1295940	1298146	7
RC_1C	NC_029261.1	1298369	1299381	6
RC_3B	NC_029261.1	1298629	1299140	8
RC_1A	NC_029261.1	1299963	1300824	2
RC_1A	NC_029261.1	1301135	1302564	6
RC_1C	NC_029261.1	1301944	1303795	8
RC_3C	NC_029261.1	1306776	1307131	3
RC_3B	NC_029261.1	1307212	1308092	3
RC_3A	NC_029261.1	1308344	1308858	8
RC_2C	NC_029261.1	1312078	1313193	3
RC_3C	NC_029261.1	1312089	1313007	5
RC_3B	NC_029261.1	1312728	1313731	6
RC_1C	NC_029261.1	1313112	1314131	20
RC_1C	NC_029261.1	1313140	1314117	2
RC_3B	NC_029261.1	1313323	1313590	2
RC_3A	NC_029261.1	1314586	1315146	3
RC_2A	NC_029261.1	1316140	1317089	6
RC_1A	NC_029261.1	1316678	1317286	3
RC_1C	NC_029261.1	1319480	1320319	3
RC_2B	NC_029261.1	1321094	1321581	6
RC_3C	NC_029261.1	1321290	1321465	9
RC_3C	NC_029261.1	1321582	1321801	4
RC_2A	NC_029261.1	1330364	1330751	3
RC_1B	NC_029261.1	1333306	1333681	2
RC_2A	NC_029261.1	1335179	1336786	3
RC_2B	NC_029261.1	1335910	1336913	2
RC_1B	NC_029261.1	1336161	1337041	11
RC_1B	NC_029261.1	1336363	1336929	2
RC_3A	NC_029261.1	1338701	1339165	12
RC_3C	NC_029261.1	1338722	1338983	18
RC_3C	NC_029261.1	1338941	1339836	2
RC_2B	NC_029261.1	1340803	1341153	4
RC_2C	NC_029261.1	1342214	1342590	3
RC_3B	NC_029261.1	1343033	1343381	3
RC_2A	NC_029261.1	1343352	1345586	7
RC_3A	NC_029261.1	1344135	1344352	4
RC_3C	NC_029261.1	1344228	1344635	7
RC_3B	NC_029261.1	1344401	1344661	14
RC_3B	NC_029261.1	1344569	1345098	2
RC_3A	NC_029261.1	1344582	1344977	7
RC_3A	NC_029261.1	1344623	1344886	4
RC_1A	NC_029261.1	1344799	1347189	4
RC_3B	NC_029261.1	1344885	1346348	2
RC_2B	NC_029261.1	1344909	1345208	2
RC_3C	NC_029261.1	1345207	1346451	14
RC_3C	NC_029261.1	1345670	1346311	5
RC_3B	NC_029261.1	1346092	1347145	8
RC_2C	NC_029261.1	1347201	1347455	3
RC_3A	NC_029261.1	1347235	1348712	11
RC_1C	NC_029261.1	1347271	1347764	3
RC_2B	NC_029261.1	1347760	1347958	10
RC_2A	NC_029261.1	1347796	1348188	2
RC_3A	NC_029261.1	1347890	1349919	7
RC_3C	NC_029261.1	1348137	1348419	8
RC_1B	NC_029261.1	1348343	1349076	20
RC_2A	NC_029261.1	1348406	1348613	6
RC_3A	NC_029261.1	1348535	1349494	17
RC_1A	NC_029261.1	1349201	1350105	8
RC_2A	NC_029261.1	1349766	1350419	3
RC_3B	NC_029261.1	1350011	1350388	2
RC_1B	NC_029261.1	1350184	1350644	14
RC_1C	NC_029261.1	1350281	1350982	6
RC_3B	NC_029261.1	1350461	1351094	3
RC_2C	NC_029261.1	1350978	1351934	21
RC_3C	NC_029261.1	1351047	1351744	63
RC_3A	NC_029261.1	1351255	1353167	3
RC_3A	NC_029261.1	1353086	1354665	5
RC_3C	NC_029261.1	1353123	1353316	19
RC_2C	NC_029261.1	1353321	1353667	5
RC_1B	NC_029261.1	1353632	1354069	8
RC_2B	NC_029261.1	1354578	1355341	4
RC_2C	NC_029261.1	1355168	1356172	4
RC_3A	NC_029261.1	1355559	1356070	5
RC_2A	NC_029261.1	1356224	1356906	4
RC_2C	NC_029261.1	1356499	1357458	5
RC_2B	NC_029261.1	1357530	1358510	4
RC_1A	NC_029261.1	1357676	1358280	2
RC_1B	NC_029261.1	1358008	1358831	6
RC_2A	NC_029261.1	1358236	1360582	3
RC_3C	NC_029261.1	1360179	1360460	19
RC_3C	NC_029261.1	1360731	1361001	5
RC_3B	NC_029261.1	1360991	1361881	6
RC_2C	NC_029261.1	1361387	1362306	30
RC_3B	NC_029261.1	1362127	1362387	4
RC_3C	NC_029261.1	1363617	1364054	32
RC_3A	NC_029261.1	1363852	1364672	2
RC_3C	NC_029261.1	1364677	1365051	4
RC_2C	NC_029261.1	1365026	1365961	5
RC_3A	NC_029261.1	1365242	1365486	4
RC_3B	NC_029261.1	1365255	1365747	2
RC_2A	NC_029261.1	1365596	1365959	17
RC_2B	NC_029261.1	1365868	1366030	8
RC_2B	NC_029261.1	1366117	1366997	7
RC_3A	NC_029261.1	1366239	1368078	25
RC_2B	NC_029261.1	1366623	1368508	5
RC_1B	NC_029261.1	1367262	1367516	9
RC_2B	NC_029261.1	1367533	1367799	7
RC_2B	NC_029261.1	1367533	1367800	2
RC_2B	NC_029261.1	1367533	1367804	937
RC_2B	NC_029261.1	1367534	1367806	2
RC_2B	NC_029261.1	1367536	1367804	2
RC_2B	NC_029261.1	1367538	1367804	2
RC_1A	NC_029261.1	1368092	1368873	5
RC_3C	NC_029261.1	1368315	1369432	9
RC_2B	NC_029261.1	1368561	1368882	2
RC_2B	NC_029261.1	1368897	1369413	30
RC_3A	NC_029261.1	1369112	1369495	6
RC_3C	NC_029261.1	1369131	1369454	23
RC_2B	NC_029261.1	1369912	1370630	43
RC_2B	NC_029261.1	1370417	1370946	2
RC_2C	NC_029261.1	1371280	1371610	10
RC_3A	NC_029261.1	1372056	1372947	5
RC_3C	NC_029261.1	1372226	1372634	5
RC_3B	NC_029261.1	1372267	1372908	4
RC_3C	NC_029261.1	1372301	1373968	2
RC_1B	NC_029261.1	1372433	1372849	6
RC_3C	NC_029261.1	1372912	1373634	7
RC_3A	NC_029261.1	1372915	1373310	3
RC_2B	NC_029261.1	1373046	1373304	15
RC_3C	NC_029261.1	1373577	1373799	11
RC_2B	NC_029261.1	1373680	1374580	3
RC_2B	NC_029261.1	1373751	1374099	4
RC_1C	NC_029261.1	1374253	1374497	4
RC_3C	NC_029261.1	1374738	1375144	82
RC_1A	NC_029261.1	1376436	1377550	6
RC_3B	NC_029261.1	1376864	1377425	2
RC_2C	NC_029261.1	1377475	1379171	2
RC_2A	NC_029261.1	1377839	1379089	9
RC_3B	NC_029261.1	1378227	1379271	7
RC_2A	NC_029261.1	1378233	1378747	5
RC_3B	NC_029261.1	1378236	1379855	9
RC_3B	NC_029261.1	1378491	1381470	36
RC_3A	NC_029261.1	1378602	1379867	45
RC_1C	NC_029261.1	1378790	1380133	4
RC_3B	NC_029261.1	1378810	1379676	13
RC_3C	NC_029261.1	1379595	1382841	15
RC_2B	NC_029261.1	1379846	1380305	19
RC_2B	NC_029261.1	1380384	1383684	16
RC_3A	NC_029261.1	1382224	1383835	9
RC_1C	NC_029261.1	1382340	1382752	24
RC_3C	NC_029261.1	1382555	1382720	2
RC_3C	NC_029261.1	1384421	1385332	4
RC_3C	NC_029261.1	1384658	1384865	30
RC_2A	NC_029261.1	1385026	1385940	2
RC_3A	NC_029261.1	1385378	1386446	9
RC_3B	NC_029261.1	1385484	1385946	2
RC_3A	NC_029261.1	1386216	1386843	9
RC_2B	NC_029261.1	1386276	1386787	3
RC_3B	NC_029261.1	1386935	1387339	6
RC_3A	NC_029261.1	1387077	1387613	2
RC_1B	NC_029261.1	1388472	1389258	25
RC_2C	NC_029261.1	1388505	1388825	2
RC_3A	NC_029261.1	1388587	1388910	2
RC_3A	NC_029261.1	1388627	1388926	73
RC_1B	NC_029261.1	1389033	1389675	2
RC_3A	NC_029261.1	1390395	1390761	2
RC_2A	NC_029261.1	1391171	1391658	2
RC_3B	NC_029261.1	1391369	1391629	9
RC_3C	NC_029261.1	1391540	1392057	2
RC_2C	NC_029261.1	1392535	1393906	8
RC_1C	NC_029261.1	1392843	1394041	8
RC_1C	NC_029261.1	1393413	1395006	3
RC_3C	NC_029261.1	1393512	1394186	10
RC_1B	NC_029261.1	1393874	1394121	113
RC_1A	NC_029261.1	1393892	1394444	76
RC_3A	NC_029261.1	1394017	1394477	49
RC_1A	NC_029261.1	1396341	1398185	4
RC_2C	NC_029261.1	1396907	1397793	3
RC_3C	NC_029261.1	1397084	1397351	7
RC_2C	NC_029261.1	1397246	1397531	4
RC_3C	NC_029261.1	1397300	1397980	5
RC_3A	NC_029261.1	1398057	1398350	2
RC_1C	NC_029261.1	1398100	1399621	12
RC_3A	NC_029261.1	1398873	1399673	5
RC_3C	NC_029261.1	1399770	1400447	5
RC_3C	NC_029261.1	1399927	1400429	23
RC_2A	NC_029261.1	1400263	1400561	8
RC_3A	NC_029261.1	1400805	1401043	6
RC_3B	NC_029261.1	1401686	1402019	3
RC_1A	NC_029261.1	1403722	1404059	12
RC_3A	NC_029261.1	1404214	1404530	5
RC_3B	NC_029261.1	1404864	1406087	8
RC_3A	NC_029261.1	1405307	1405793	2
RC_3B	NC_029261.1	1405399	1406479	4
RC_1B	NC_029261.1	1406390	1407019	13
RC_2C	NC_029261.1	1407290	1408025	9
RC_1C	NC_029261.1	1407298	1410154	10
RC_3C	NC_029261.1	1407912	1409469	6
RC_3B	NC_029261.1	1408381	1408859	33
RC_2C	NC_029261.1	1408631	1409091	2
RC_2A	NC_029261.1	1408891	1411273	5
RC_1C	NC_029261.1	1409121	1409519	3
RC_2A	NC_029261.1	1410085	1410312	13
RC_3B	NC_029261.1	1410160	1410833	5
RC_3A	NC_029261.1	1410185	1411429	14
RC_3C	NC_029261.1	1410388	1411076	2
RC_3C	NC_029261.1	1410456	1410768	8
RC_3A	NC_029261.1	1411023	1411395	3
RC_2A	NC_029261.1	1411045	1412044	6
RC_2C	NC_029261.1	1411219	1412432	3
RC_2C	NC_029261.1	1411233	1411629	21
RC_1B	NC_029261.1	1411551	1413803	26
RC_3C	NC_029261.1	1412729	1413009	19
RC_3C	NC_029261.1	1414297	1414813	24
RC_2C	NC_029261.1	1415217	1416328	5
RC_2A	NC_029261.1	1417557	1417920	3
RC_2C	NC_029261.1	1417606	1418393	2
RC_2C	NC_029261.1	1417656	1418222	2
RC_3B	NC_029261.1	1419858	1420395	2
RC_3A	NC_029261.1	1419947	1420457	7
RC_3A	NC_029261.1	1419991	1420412	5
RC_3A	NC_029261.1	1420517	1420920	7
RC_2B	NC_029261.1	1420578	1420957	3
RC_3A	NC_029261.1	1420756	1421189	12
RC_3C	NC_029261.1	1420860	1421122	2
RC_3B	NC_029261.1	1420861	1421159	9
RC_3A	NC_029261.1	1420867	1421361	13
RC_2B	NC_029261.1	1420952	1421150	5
RC_3C	NC_029261.1	1421529	1422033	49
RC_3A	NC_029261.1	1422259	1423166	4
RC_3A	NC_029261.1	1422391	1424015	8
RC_2B	NC_029261.1	1423044	1424055	17
RC_3A	NC_029261.1	1423173	1423517	2
RC_3C	NC_029261.1	1423173	1423671	13
RC_3C	NC_029261.1	1423863	1424247	12
RC_2B	NC_029261.1	1424325	1424558	16
RC_3B	NC_029261.1	1424652	1425074	2
RC_3C	NC_029261.1	1425394	1426138	14
RC_3C	NC_029261.1	1426858	1427203	30
RC_3C	NC_029261.1	1426938	1427231	3
RC_3B	NC_029261.1	1427243	1427665	3
RC_3C	NC_029261.1	1427268	1427560	5
RC_1C	NC_029261.1	1428883	1429160	4
RC_2C	NC_029261.1	1431315	1431569	2
RC_3C	NC_029261.1	1431384	1431644	12
RC_3C	NC_029261.1	1431797	1432814	6
RC_3C	NC_029261.1	1431867	1432350	3
RC_3B	NC_029261.1	1432005	1432334	5
RC_1A	NC_029261.1	1432580	1433665	34
RC_3A	NC_029261.1	1433046	1433235	12
RC_1B	NC_029261.1	1433293	1434752	3
RC_2A	NC_029261.1	1433598	1433940	4
RC_2C	NC_029261.1	1436734	1437293	2
RC_3B	NC_029261.1	1436852	1437130	2
RC_2B	NC_029261.1	1437568	1438553	2
RC_2A	NC_029261.1	1437581	1437810	83
RC_2C	NC_029261.1	1437874	1438236	10
RC_3B	NC_029261.1	1438468	1439995	9
RC_3B	NC_029261.1	1438474	1440833	9
RC_3C	NC_029261.1	1438946	1440047	2
RC_3C	NC_029261.1	1439564	1439888	11
RC_3A	NC_029261.1	1439737	1440594	17
RC_2A	NC_029261.1	1440079	1441944	2
RC_2A	NC_029261.1	1441087	1442312	2
RC_2A	NC_029261.1	1441118	1441355	5
RC_3A	NC_029261.1	1441190	1441755	9
RC_3C	NC_029261.1	1441317	1442050	10
RC_3C	NC_029261.1	1442169	1443295	2
RC_3B	NC_029261.1	1442694	1445934	14
RC_3A	NC_029261.1	1442712	1443788	10
RC_1B	NC_029261.1	1442740	1444358	18
RC_3C	NC_029261.1	1442802	1443250	6
RC_3A	NC_029261.1	1443983	1444674	8
RC_3B	NC_029261.1	1445712	1446169	43
RC_2B	NC_029261.1	1445798	1446783	45
RC_2C	NC_029261.1	1446308	1447352	6
RC_2A	NC_029261.1	1446318	1447241	2
RC_3C	NC_029261.1	1446398	1447075	10
RC_3B	NC_029261.1	1446614	1447405	9
RC_1B	NC_029261.1	1446636	1448603	3
RC_3A	NC_029261.1	1446874	1447457	5
RC_3C	NC_029261.1	1446976	1447367	5
RC_2C	NC_029261.1	1447266	1449604	4
RC_1C	NC_029261.1	1447334	1448961	2
RC_1A	NC_029261.1	1448090	1449641	10
RC_3A	NC_029261.1	1448849	1450309	11
RC_1A	NC_029261.1	1448853	1449170	14
RC_1A	NC_029261.1	1449281	1450330	18
RC_2B	NC_029261.1	1450018	1450671	21
RC_3B	NC_029261.1	1450136	1450807	7
RC_2C	NC_029261.1	1450350	1450997	3
RC_2B	NC_029261.1	1450481	1453506	9
RC_3A	NC_029261.1	1451326	1451721	4
RC_2A	NC_029261.1	1451330	1452311	58
RC_3C	NC_029261.1	1451629	1451942	2
RC_2A	NC_029261.1	1452084	1452754	20
RC_3B	NC_029261.1	1452218	1452857	6
RC_2C	NC_029261.1	1452673	1453167	3
RC_3B	NC_029261.1	1452825	1453199	4
RC_1C	NC_029261.1	1454448	1455365	14
RC_1A	NC_029261.1	1455459	1456070	32
RC_3B	NC_029261.1	1455633	1456476	32
RC_2A	NC_029261.1	1456193	1456712	4
RC_1A	NC_029261.1	1456213	1456468	5
RC_3B	NC_029261.1	1456868	1457189	4
RC_3A	NC_029261.1	1457956	1458375	4
RC_2C	NC_029261.1	1458143	1458660	2
RC_3B	NC_029261.1	1458280	1458770	3
RC_2B	NC_029261.1	1458337	1458959	4
RC_1A	NC_029261.1	1458485	1458760	4
RC_2A	NC_029261.1	1459323	1459720	19
RC_3B	NC_029261.1	1459378	1459699	2
RC_1A	NC_029261.1	1459920	1460258	77
RC_1C	NC_029261.1	1460302	1460892	3
RC_3A	NC_029261.1	1460802	1461019	2
RC_1A	NC_029261.1	1461222	1462739	7
RC_1B	NC_029261.1	1461417	1462172	33
RC_1B	NC_029261.1	1461865	1462159	5
RC_3B	NC_029261.1	1461916	1462880	13
RC_3A	NC_029261.1	1461989	1462277	5
RC_3C	NC_029261.1	1462149	1462807	4
RC_1B	NC_029261.1	1462737	1463625	95
RC_3A	NC_029261.1	1462867	1463590	4
RC_3C	NC_029261.1	1463116	1463501	4
RC_1A	NC_029261.1	1463183	1464532	26
RC_2B	NC_029261.1	1463333	1464307	11
RC_3C	NC_029261.1	1463343	1463772	2
RC_3C	NC_029261.1	1463670	1464230	4
RC_2A	NC_029261.1	1463997	1464374	11
RC_3C	NC_029261.1	1464372	1464711	25
RC_3B	NC_029261.1	1464423	1464742	6
RC_2C	NC_029261.1	1464621	1465043	2
RC_1B	NC_029261.1	1465428	1466382	2
RC_2C	NC_029261.1	1466697	1469196	5
RC_2A	NC_029261.1	1468415	1468653	5
RC_1A	NC_029261.1	1468499	1469007	2
RC_2C	NC_029261.1	1469504	1469800	13
RC_3A	NC_029261.1	1469655	1470475	2
RC_3C	NC_029261.1	1470193	1470565	14
RC_2B	NC_029261.1	1470803	1471082	17
RC_1B	NC_029261.1	1471433	1472459	8
RC_3B	NC_029261.1	1471734	1473021	10
RC_1A	NC_029261.1	1472166	1472521	4
RC_3B	NC_029261.1	1472218	1473107	4
RC_3B	NC_029261.1	1473679	1474177	2
RC_3A	NC_029261.1	1473707	1473975	8
RC_3A	NC_029261.1	1474511	1475039	2
RC_3C	NC_029261.1	1474553	1474985	2
RC_3A	NC_029261.1	1474668	1475648	3
RC_3C	NC_029261.1	1474783	1475110	4
RC_3B	NC_029261.1	1474882	1475188	3
RC_2A	NC_029261.1	1474936	1475218	9
RC_3B	NC_029261.1	1475214	1475849	3
RC_3C	NC_029261.1	1475342	1475618	2
RC_2A	NC_029261.1	1476811	1477217	7
RC_2A	NC_029261.1	1477360	1478802	4
RC_3A	NC_029261.1	1477929	1478660	14
RC_2C	NC_029261.1	1478291	1479212	8
RC_2A	NC_029261.1	1478665	1479139	2
RC_1A	NC_029261.1	1478754	1479278	23
RC_2A	NC_029261.1	1480317	1481268	11
RC_2C	NC_029261.1	1480812	1481079	37
RC_1C	NC_029261.1	1481203	1481474	29
RC_2B	NC_029261.1	1481209	1481510	11
RC_2C	NC_029261.1	1483415	1484119	5
RC_1C	NC_029261.1	1483714	1484335	2
RC_3B	NC_029261.1	1483954	1484443	2
RC_2C	NC_029261.1	1484534	1484921	2
RC_2A	NC_029261.1	1485446	1487086	6
RC_1B	NC_029261.1	1486392	1487679	19
RC_2B	NC_029261.1	1486492	1487050	20
RC_1A	NC_029261.1	1486706	1487088	12
RC_1C	NC_029261.1	1486773	1487574	5
RC_3C	NC_029261.1	1488027	1488376	8
RC_2C	NC_029261.1	1488372	1488739	9
RC_3C	NC_029261.1	1488542	1489211	19
RC_2B	NC_029261.1	1488884	1489363	4
RC_2A	NC_029261.1	1489784	1490043	2
RC_3A	NC_029261.1	1490634	1491376	5
RC_2A	NC_029261.1	1490908	1491088	4
RC_2C	NC_029261.1	1491842	1492517	3
RC_3B	NC_029261.1	1491954	1492948	3
RC_1B	NC_029261.1	1491992	1492498	3
RC_1C	NC_029261.1	1492291	1492904	3
RC_2C	NC_029261.1	1492491	1493569	4
RC_3A	NC_029261.1	1492859	1493972	4
RC_3A	NC_029261.1	1492970	1493488	4
RC_1C	NC_029261.1	1493526	1494341	43
RC_1B	NC_029261.1	1493552	1494959	6
RC_1A	NC_029261.1	1493681	1494307	11
RC_3C	NC_029261.1	1493747	1494778	7
RC_3B	NC_029261.1	1493754	1495113	6
RC_3C	NC_029261.1	1494201	1494726	4
RC_2A	NC_029261.1	1494424	1495978	7
RC_2A	NC_029261.1	1494578	1494879	4
RC_2A	NC_029261.1	1494944	1495596	9
RC_2B	NC_029261.1	1495051	1497599	23
RC_2B	NC_029261.1	1495235	1495559	7
RC_3B	NC_029261.1	1495426	1495705	3
RC_2C	NC_029261.1	1495460	1495837	5
RC_2B	NC_029261.1	1496617	1498093	15
RC_1B	NC_029261.1	1497617	1498032	2
RC_3C	NC_029261.1	1497781	1498116	2
RC_3C	NC_029261.1	1497791	1498262	5
RC_3B	NC_029261.1	1498099	1498589	3
RC_1A	NC_029261.1	1498123	1499765	3
RC_1A	NC_029261.1	1498196	1498844	26
RC_3A	NC_029261.1	1499700	1500182	3
RC_1C	NC_029261.1	1499852	1500933	15
RC_3B	NC_029261.1	1499891	1500278	2
RC_2B	NC_029261.1	1500084	1500516	16
RC_2C	NC_029261.1	1500109	1501697	13
RC_2B	NC_029261.1	1500385	1501494	7
RC_1B	NC_029261.1	1500442	1503119	13
RC_2A	NC_029261.1	1501571	1502185	15
RC_3C	NC_029261.1	1502084	1502484	4
RC_1C	NC_029261.1	1502508	1502703	7
RC_3C	NC_029261.1	1503395	1503842	22
RC_3B	NC_029261.1	1504379	1505116	4
RC_2C	NC_029261.1	1504771	1505106	3
RC_1B	NC_029261.1	1505805	1508499	16
RC_3B	NC_029261.1	1506151	1506523	55
RC_2C	NC_029261.1	1506572	1506818	8
RC_2C	NC_029261.1	1507686	1508174	3
RC_3A	NC_029261.1	1507780	1508231	6
RC_3C	NC_029261.1	1507867	1508264	5
RC_2A	NC_029261.1	1507928	1508592	2
RC_2B	NC_029261.1	1509031	1509294	6
RC_1A	NC_029261.1	1509089	1510742	13
RC_2A	NC_029261.1	1509233	1509826	7
RC_3B	NC_029261.1	1509274	1509784	9
RC_2B	NC_029261.1	1510216	1511152	2
RC_1C	NC_029261.1	1510434	1511503	2
RC_2C	NC_029261.1	1511293	1511513	25
RC_1B	NC_029261.1	1511977	1516500	9
RC_3A	NC_029261.1	1512212	1512777	3
RC_1B	NC_029261.1	1512225	1512924	3
RC_2C	NC_029261.1	1512932	1513729	14
RC_1B	NC_029261.1	1513160	1513993	23
RC_2A	NC_029261.1	1513393	1513674	33
RC_2B	NC_029261.1	1514590	1514868	2
RC_3B	NC_029261.1	1515138	1515634	2
RC_3A	NC_029261.1	1515150	1515733	11
RC_3C	NC_029261.1	1515629	1516262	4
RC_3A	NC_029261.1	1516323	1516535	44
RC_3A	NC_029261.1	1516649	1517176	5
RC_3A	NC_029261.1	1519013	1519614	8
RC_3C	NC_029261.1	1519797	1520187	2
RC_3A	NC_029261.1	1520866	1521349	230
RC_3A	NC_029261.1	1520868	1521349	2
RC_3B	NC_029261.1	1521119	1521859	5
RC_2A	NC_029261.1	1521682	1522500	6
RC_3C	NC_029261.1	1521734	1522022	4
RC_2C	NC_029261.1	1522258	1522641	7
RC_3C	NC_029261.1	1522428	1522800	3
RC_3A	NC_029261.1	1522508	1522955	6
RC_1C	NC_029261.1	1522801	1523468	26
RC_2C	NC_029261.1	1522801	1523189	28
RC_2C	NC_029261.1	1522860	1523563	16
RC_1A	NC_029261.1	1523328	1524588	36
RC_3C	NC_029261.1	1523724	1524243	2
RC_3A	NC_029261.1	1523993	1524846	7
RC_3C	NC_029261.1	1524064	1524612	6
RC_2C	NC_029261.1	1524122	1525690	4
RC_2A	NC_029261.1	1524732	1525620	4
RC_3C	NC_029261.1	1525985	1526569	2
RC_3B	NC_029261.1	1526054	1526322	2
RC_3C	NC_029261.1	1526631	1527588	3
RC_3B	NC_029261.1	1528539	1532924	3
RC_3C	NC_029261.1	1530296	1532047	6
RC_1A	NC_029261.1	1531917	1533367	3
RC_3C	NC_029261.1	1531937	1532488	4
RC_2B	NC_029261.1	1532423	1532796	7
RC_3C	NC_029261.1	1533527	1534356	23
RC_3C	NC_029261.1	1533998	1534254	8
RC_2C	NC_029261.1	1534524	1535005	2
RC_3B	NC_029261.1	1534561	1535209	21
RC_2C	NC_029261.1	1534585	1535172	31
RC_3C	NC_029261.1	1534632	1535630	12
RC_3C	NC_029261.1	1534732	1535114	2
RC_2B	NC_029261.1	1534834	1536125	4
RC_2B	NC_029261.1	1535032	1535473	14
RC_3B	NC_029261.1	1539532	1540284	12
RC_3B	NC_029261.1	1539944	1540375	2
RC_3B	NC_029261.1	1540288	1540807	3
RC_2B	NC_029261.1	1540835	1541302	5
RC_3A	NC_029261.1	1540925	1541348	4
RC_2C	NC_029261.1	1541120	1541413	2
RC_2B	NC_029261.1	1541344	1541656	3
RC_3B	NC_029261.1	1541597	1541799	3
RC_2C	NC_029261.1	1542153	1542657	5
RC_3C	NC_029261.1	1542467	1543196	4
RC_3A	NC_029261.1	1542581	1543203	5
RC_3C	NC_029261.1	1543679	1544004	2
RC_2B	NC_029261.1	1544308	1544633	33
RC_2B	NC_029261.1	1544399	1544613	10
RC_2B	NC_029261.1	1544461	1544797	12
RC_2A	NC_029261.1	1544526	1544876	12
RC_2B	NC_029261.1	1544774	1545146	66
RC_2B	NC_029261.1	1544778	1545146	2
RC_2C	NC_029261.1	1545060	1545434	6
RC_1B	NC_029261.1	1545154	1545772	2
RC_3A	NC_029261.1	1547020	1547622	8
RC_3C	NC_029261.1	1547408	1548191	3
RC_3A	NC_029261.1	1547983	1548897	2
RC_2B	NC_029261.1	1548818	1549456	8
RC_3B	NC_029261.1	1549146	1549791	11
RC_1C	NC_029261.1	1550859	1551547	7
RC_1B	NC_029261.1	1551085	1552363	6
RC_2B	NC_029261.1	1551474	1551717	5
RC_1B	NC_029261.1	1551512	1551731	7
RC_1A	NC_029261.1	1551546	1552465	21
RC_2B	NC_029261.1	1551726	1552592	7
RC_1B	NC_029261.1	1552213	1553021	11
RC_3A	NC_029261.1	1552440	1552971	13
RC_3C	NC_029261.1	1554287	1554807	2
RC_3B	NC_029261.1	1554805	1557132	5
RC_2A	NC_029261.1	1555227	1556335	10
RC_2A	NC_029261.1	1556088	1556552	2
RC_2A	NC_029261.1	1556281	1556944	3
RC_3B	NC_029261.1	1556375	1557284	7
RC_1C	NC_029261.1	1556446	1558598	7
RC_2C	NC_029261.1	1557201	1557775	6
RC_2A	NC_029261.1	1557385	1559305	5
RC_3B	NC_029261.1	1557500	1557937	2
RC_2A	NC_029261.1	1557840	1558278	4
RC_3A	NC_029261.1	1558052	1558445	10
RC_3B	NC_029261.1	1558424	1559023	12
RC_3B	NC_029261.1	1558430	1558949	10
RC_1A	NC_029261.1	1558625	1559380	39
RC_1A	NC_029261.1	1558627	1559380	2
RC_3A	NC_029261.1	1558758	1559143	7
RC_2C	NC_029261.1	1558867	1559275	9
RC_3B	NC_029261.1	1558888	1559072	5
RC_2A	NC_029261.1	1558926	1559575	7
RC_3A	NC_029261.1	1559003	1559594	2
RC_1C	NC_029261.1	1560483	1561701	65
RC_3B	NC_029261.1	1560647	1561419	3
RC_3B	NC_029261.1	1560779	1561412	3
RC_3B	NC_029261.1	1560784	1561870	16
RC_3A	NC_029261.1	1561229	1562295	43
RC_1C	NC_029261.1	1561315	1563200	27
RC_1A	NC_029261.1	1561694	1562061	61
RC_2C	NC_029261.1	1561818	1562538	8
RC_2C	NC_029261.1	1561908	1564120	17
RC_3B	NC_029261.1	1562301	1562540	2
RC_2A	NC_029261.1	1562833	1563297	5
RC_2B	NC_029261.1	1564126	1564591	7
RC_2C	NC_029261.1	1564220	1565227	2
RC_2B	NC_029261.1	1564521	1564924	2
RC_2B	NC_029261.1	1564521	1564929	8
RC_2A	NC_029261.1	1564865	1565543	13
RC_3A	NC_029261.1	1565759	1566049	10
RC_3B	NC_029261.1	1565768	1566106	14
RC_2B	NC_029261.1	1566096	1566712	2
RC_2A	NC_029261.1	1566500	1567350	4
RC_1C	NC_029261.1	1566567	1567789	2
RC_3A	NC_029261.1	1567773	1568292	2
RC_2B	NC_029261.1	1570223	1570809	4
RC_3A	NC_029261.1	1570239	1571793	11
RC_1B	NC_029261.1	1570246	1570557	2
RC_3A	NC_029261.1	1570389	1570840	2
RC_3A	NC_029261.1	1570462	1570876	12
RC_1A	NC_029261.1	1570693	1571499	6
RC_3B	NC_029261.1	1570755	1571124	4
RC_3C	NC_029261.1	1572052	1572537	3
RC_2B	NC_029261.1	1572282	1572724	8
RC_3A	NC_029261.1	1572623	1573990	7
RC_2B	NC_029261.1	1573361	1573728	4
RC_1A	NC_029261.1	1573833	1574373	3
RC_3B	NC_029261.1	1573862	1574337	5
RC_3C	NC_029261.1	1574132	1574502	8
RC_2A	NC_029261.1	1574415	1574761	3
RC_3B	NC_029261.1	1574876	1575937	14
RC_2A	NC_029261.1	1574903	1576215	5
RC_3A	NC_029261.1	1574959	1575340	3
RC_2C	NC_029261.1	1575312	1575736	27
RC_2B	NC_029261.1	1575449	1576440	4
RC_1A	NC_029261.1	1575489	1575927	9
RC_3C	NC_029261.1	1576487	1576748	27
RC_3B	NC_029261.1	1576634	1577221	15
RC_2C	NC_029261.1	1576802	1577173	4
RC_3B	NC_029261.1	1579748	1583161	20
RC_2A	NC_029261.1	1580581	1581094	4
RC_3A	NC_029261.1	1581380	1581843	3
RC_2B	NC_029261.1	1582191	1583840	24
RC_3B	NC_029261.1	1582466	1584601	13
RC_3B	NC_029261.1	1582471	1582918	7
RC_3C	NC_029261.1	1582669	1583003	5
RC_3B	NC_029261.1	1583306	1583826	4
RC_2C	NC_029261.1	1583369	1584537	5
RC_2C	NC_029261.1	1583730	1584343	7
RC_3C	NC_029261.1	1584206	1584699	6
RC_3B	NC_029261.1	1584860	1585077	10
RC_2B	NC_029261.1	1585637	1585889	23
RC_3B	NC_029261.1	1585799	1586107	143
RC_3B	NC_029261.1	1586436	1586853	3
RC_3A	NC_029261.1	1586842	1587496	7
RC_2A	NC_029261.1	1586990	1587995	4
RC_2A	NC_029261.1	1587047	1587761	14
RC_1A	NC_029261.1	1587287	1588547	36
RC_2C	NC_029261.1	1587370	1588045	2
RC_2A	NC_029261.1	1587651	1588312	9
RC_1C	NC_029261.1	1588210	1589424	33
RC_3A	NC_029261.1	1588457	1589453	4
RC_3A	NC_029261.1	1588516	1590377	9
RC_2B	NC_029261.1	1588825	1589312	4
RC_3C	NC_029261.1	1589195	1589610	14
RC_3C	NC_029261.1	1589569	1590330	4
RC_3B	NC_029261.1	1589985	1590305	3
RC_1A	NC_029261.1	1590270	1590604	23
RC_2A	NC_029261.1	1590715	1592363	16
RC_2C	NC_029261.1	1591396	1592079	4
RC_2A	NC_029261.1	1592160	1592648	3
RC_3C	NC_029261.1	1593152	1594126	2
RC_3A	NC_029261.1	1594363	1594732	2
RC_1B	NC_029261.1	1594828	1595479	3
RC_2B	NC_029261.1	1594944	1595321	3
RC_3C	NC_029261.1	1595163	1595439	10
RC_3B	NC_029261.1	1595277	1595751	2
RC_1A	NC_029261.1	1595314	1595991	14
RC_1A	NC_029261.1	1595686	1598681	9
RC_2A	NC_029261.1	1596265	1596554	17
RC_2B	NC_029261.1	1596502	1597232	25
RC_3B	NC_029261.1	1596967	1598408	15
RC_1A	NC_029261.1	1597364	1597631	92
RC_3B	NC_029261.1	1597402	1598214	4
RC_1A	NC_029261.1	1597437	1600247	6
RC_3A	NC_029261.1	1597573	1597828	10
RC_3C	NC_029261.1	1597791	1598348	2
RC_1A	NC_029261.1	1598206	1600602	24
RC_1A	NC_029261.1	1598214	1598708	16
RC_2C	NC_029261.1	1599954	1600373	26
RC_3C	NC_029261.1	1599988	1600387	29
RC_3B	NC_029261.1	1600167	1600413	17
RC_3B	NC_029261.1	1600231	1601132	10
RC_3C	NC_029261.1	1600298	1600489	21
RC_3B	NC_029261.1	1600505	1600926	3
RC_3A	NC_029261.1	1600681	1603326	81
RC_2B	NC_029261.1	1600790	1603692	43
RC_2A	NC_029261.1	1601046	1601703	11
RC_2A	NC_029261.1	1601047	1601707	12
RC_3A	NC_029261.1	1601114	1601691	9
RC_3C	NC_029261.1	1601180	1601742	5
RC_3B	NC_029261.1	1601270	1601585	10
RC_1C	NC_029261.1	1601984	1602829	32
RC_1C	NC_029261.1	1602320	1603899	35
RC_3B	NC_029261.1	1602343	1603073	13
RC_3B	NC_029261.1	1602698	1603474	10
RC_2A	NC_029261.1	1602702	1603302	3
RC_1A	NC_029261.1	1602737	1604213	7
RC_1C	NC_029261.1	1604033	1604847	16
RC_1B	NC_029261.1	1606456	1606847	3
RC_3C	NC_029261.1	1607937	1609105	4
RC_3B	NC_029261.1	1608256	1609196	4
RC_2A	NC_029261.1	1608315	1608707	3
RC_2A	NC_029261.1	1608388	1609585	4
RC_2A	NC_029261.1	1608905	1609327	3
RC_1A	NC_029261.1	1609325	1610002	28
RC_1A	NC_029261.1	1609368	1609878	3
RC_2A	NC_029261.1	1609806	1610151	7
RC_3C	NC_029261.1	1609991	1610225	23
RC_3C	NC_029261.1	1610001	1610367	36
RC_3A	NC_029261.1	1610320	1611516	14
RC_2B	NC_029261.1	1610536	1610981	9
RC_3A	NC_029261.1	1610602	1610862	2
RC_1B	NC_029261.1	1610613	1611259	92
RC_1B	NC_029261.1	1610738	1612810	29
RC_3C	NC_029261.1	1610897	1611243	13
RC_1B	NC_029261.1	1611079	1613309	48
RC_2B	NC_029261.1	1611196	1612522	57
RC_3B	NC_029261.1	1611793	1612520	4
RC_2C	NC_029261.1	1612111	1612608	24
RC_2C	NC_029261.1	1612190	1612484	7
RC_3A	NC_029261.1	1612400	1612834	3
RC_2A	NC_029261.1	1612527	1612996	5
RC_2B	NC_029261.1	1613157	1613492	55
RC_2B	NC_029261.1	1613160	1613492	3
RC_3A	NC_029261.1	1613326	1613738	24
RC_3B	NC_029261.1	1613381	1613853	18
RC_1A	NC_029261.1	1613955	1615673	63
RC_1A	NC_029261.1	1614380	1614894	4
RC_2B	NC_029261.1	1614747	1615796	3
RC_1B	NC_029261.1	1615014	1615812	3
RC_2C	NC_029261.1	1616152	1617076	5
RC_3A	NC_029261.1	1616757	1617466	4
RC_3C	NC_029261.1	1616825	1616998	2
RC_2A	NC_029261.1	1617062	1617661	2
RC_1C	NC_029261.1	1617425	1617807	10
RC_3B	NC_029261.1	1619791	1620242	3
RC_3C	NC_029261.1	1620303	1620611	9
RC_1B	NC_029261.1	1620312	1623044	9
RC_2B	NC_029261.1	1620315	1620605	55
RC_2A	NC_029261.1	1621130	1621512	6
RC_2C	NC_029261.1	1621141	1621570	17
RC_3A	NC_029261.1	1621179	1621550	17
RC_3B	NC_029261.1	1621249	1621481	2
RC_2B	NC_029261.1	1621510	1622454	11
RC_2B	NC_029261.1	1621632	1622063	5
RC_2B	NC_029261.1	1621729	1622582	6
RC_3C	NC_029261.1	1621743	1622592	4
RC_3A	NC_029261.1	1622339	1623077	15
RC_1C	NC_029261.1	1623512	1623954	10
RC_2B	NC_029261.1	1624229	1625487	2
RC_3B	NC_029261.1	1624347	1625504	6
RC_3B	NC_029261.1	1624389	1625470	2
RC_3C	NC_029261.1	1624444	1625416	2
RC_1A	NC_029261.1	1624787	1626949	10
RC_3C	NC_029261.1	1624824	1625364	2
RC_3A	NC_029261.1	1625412	1625768	8
RC_3C	NC_029261.1	1625595	1626183	4
RC_3C	NC_029261.1	1626617	1627019	6
RC_3C	NC_029261.1	1626643	1626975	7
RC_3B	NC_029261.1	1626830	1627411	24
RC_2B	NC_029261.1	1626935	1627198	5
RC_3A	NC_029261.1	1626938	1627661	10
RC_3A	NC_029261.1	1627113	1628275	14
RC_3A	NC_029261.1	1627159	1627865	2
RC_3A	NC_029261.1	1627717	1628071	2
RC_3A	NC_029261.1	1627775	1628227	8
RC_3A	NC_029261.1	1628180	1628587	9
RC_2A	NC_029261.1	1628278	1628822	6
RC_2A	NC_029261.1	1628380	1628644	6
RC_3A	NC_029261.1	1628833	1629613	7
RC_2B	NC_029261.1	1630970	1632552	12
RC_2A	NC_029261.1	1630977	1631583	5
RC_3C	NC_029261.1	1631747	1632468	10
RC_3A	NC_029261.1	1631928	1632822	10
RC_3B	NC_029261.1	1631943	1632279	2
RC_2A	NC_029261.1	1631973	1632325	11
RC_2A	NC_029261.1	1632020	1632352	8
RC_3B	NC_029261.1	1632052	1632993	4
RC_3C	NC_029261.1	1632618	1632930	3
RC_2A	NC_029261.1	1632952	1633261	3
RC_3C	NC_029261.1	1633367	1633850	14
RC_3C	NC_029261.1	1633417	1634807	25
RC_2C	NC_029261.1	1634749	1635129	2
RC_1B	NC_029261.1	1635148	1635740	2
RC_1B	NC_029261.1	1635148	1635745	8
RC_2C	NC_029261.1	1635189	1635636	18
RC_3C	NC_029261.1	1635205	1636440	35
RC_2A	NC_029261.1	1635290	1635872	36
RC_2B	NC_029261.1	1635921	1636484	10
RC_3C	NC_029261.1	1636385	1636932	4
RC_3A	NC_029261.1	1636517	1636788	2
RC_3A	NC_029261.1	1636544	1636817	3
RC_1B	NC_029261.1	1636776	1637275	7
RC_2A	NC_029261.1	1637073	1637676	7
RC_2C	NC_029261.1	1637290	1638051	6
RC_3B	NC_029261.1	1638437	1639264	8
RC_3B	NC_029261.1	1638606	1638975	2
RC_2B	NC_029261.1	1638847	1639383	3
RC_3B	NC_029261.1	1638950	1639411	3
RC_2B	NC_029261.1	1639284	1640237	8
RC_3A	NC_029261.1	1639593	1640215	2
RC_3A	NC_029261.1	1641808	1642166	4
RC_2A	NC_029261.1	1641930	1642523	3
RC_3C	NC_029261.1	1644002	1646622	5
RC_2B	NC_029261.1	1644462	1644851	10
RC_1C	NC_029261.1	1644887	1645271	7
RC_2B	NC_029261.1	1645394	1646289	7
RC_3C	NC_029261.1	1645611	1645927	8
RC_2C	NC_029261.1	1645756	1646165	90
RC_3C	NC_029261.1	1646889	1647564	2
RC_1B	NC_029261.1	1647310	1648161	3
RC_2A	NC_029261.1	1647586	1647844	19
RC_1B	NC_029261.1	1648146	1649123	5
RC_2B	NC_029261.1	1648790	1649074	7
RC_2B	NC_029261.1	1648794	1649070	3
RC_3B	NC_029261.1	1650411	1650778	9
RC_2B	NC_029261.1	1651097	1654397	6
RC_3C	NC_029261.1	1651190	1651545	2
RC_3C	NC_029261.1	1652398	1652990	7
RC_2B	NC_029261.1	1652750	1653132	9
RC_3C	NC_029261.1	1652917	1653175	7
RC_1A	NC_029261.1	1653119	1653784	8
RC_3C	NC_029261.1	1653454	1654190	10
RC_3A	NC_029261.1	1653551	1654880	2
RC_3C	NC_029261.1	1653606	1654082	3
RC_3C	NC_029261.1	1653609	1653818	12
RC_2B	NC_029261.1	1656130	1656466	5
RC_2B	NC_029261.1	1656469	1656890	23
RC_3A	NC_029261.1	1656923	1659183	8
RC_3A	NC_029261.1	1657357	1658398	2
RC_2C	NC_029261.1	1657655	1657994	4
RC_2B	NC_029261.1	1657821	1658545	6
RC_1B	NC_029261.1	1658156	1659700	25
RC_2C	NC_029261.1	1658243	1659515	3
RC_3C	NC_029261.1	1658774	1659152	10
RC_3C	NC_029261.1	1658814	1659372	9
RC_1C	NC_029261.1	1659000	1660491	44
RC_3A	NC_029261.1	1659290	1659593	3
RC_3A	NC_029261.1	1659830	1660922	8
RC_2B	NC_029261.1	1660038	1660495	2
RC_1A	NC_029261.1	1660568	1660940	10
RC_2B	NC_029261.1	1660701	1660962	5
RC_3B	NC_029261.1	1661675	1662159	3
RC_3C	NC_029261.1	1662022	1662760	2
RC_1A	NC_029261.1	1662266	1662477	4
RC_2C	NC_029261.1	1662922	1663241	4
RC_2C	NC_029261.1	1663225	1663916	4
RC_1B	NC_029261.1	1663403	1665053	74
RC_1B	NC_029261.1	1663408	1665053	2
RC_1B	NC_029261.1	1663448	1665500	36
RC_2C	NC_029261.1	1663466	1663654	97
RC_1B	NC_029261.1	1664883	1665153	11
RC_3B	NC_029261.1	1665226	1665779	3
RC_1C	NC_029261.1	1666613	1667694	56
RC_1C	NC_029261.1	1666828	1667142	69
RC_1C	NC_029261.1	1666832	1667142	2
RC_3C	NC_029261.1	1668128	1668872	13
RC_2B	NC_029261.1	1669138	1669812	15
RC_2C	NC_029261.1	1669860	1670303	2
RC_3B	NC_029261.1	1670018	1670566	8
RC_1C	NC_029261.1	1670448	1670876	2
RC_3A	NC_029261.1	1670511	1672521	43
RC_3A	NC_029261.1	1670628	1671189	2
RC_2C	NC_029261.1	1670949	1673221	6
RC_2C	NC_029261.1	1671055	1671856	19
RC_2B	NC_029261.1	1671215	1671893	5
RC_1C	NC_029261.1	1671987	1675242	29
RC_2B	NC_029261.1	1672148	1672895	69
RC_1B	NC_029261.1	1672485	1673157	19
RC_1A	NC_029261.1	1672656	1672994	11
RC_1C	NC_029261.1	1672729	1674117	151
RC_3A	NC_029261.1	1673214	1673571	7
RC_2A	NC_029261.1	1673522	1673890	28
RC_3B	NC_029261.1	1674917	1677761	3
RC_3A	NC_029261.1	1675825	1678236	2
RC_1A	NC_029261.1	1677504	1679396	7
RC_2C	NC_029261.1	1678767	1680065	8
RC_1A	NC_029261.1	1678768	1679685	8
RC_2C	NC_029261.1	1678860	1679341	9
RC_3C	NC_029261.1	1679094	1680086	9
RC_2C	NC_029261.1	1679575	1683666	2
RC_1A	NC_029261.1	1679613	1683585	8
RC_1A	NC_029261.1	1680223	1680404	11
RC_2B	NC_029261.1	1681454	1682164	3
RC_3A	NC_029261.1	1681531	1681769	2
RC_3A	NC_029261.1	1681531	1681772	88
RC_2B	NC_029261.1	1681539	1681807	79
RC_2B	NC_029261.1	1682425	1684666	4
RC_2A	NC_029261.1	1682711	1683422	31
RC_3C	NC_029261.1	1682751	1683093	10
RC_3B	NC_029261.1	1682844	1683111	6
RC_2A	NC_029261.1	1683346	1683815	5
RC_3A	NC_029261.1	1684257	1686442	4
RC_2B	NC_029261.1	1684719	1685726	10
RC_3C	NC_029261.1	1684795	1685448	14
RC_2A	NC_029261.1	1685007	1685420	13
RC_3C	NC_029261.1	1685146	1685685	2
RC_2C	NC_029261.1	1685294	1685989	3
RC_2C	NC_029261.1	1685434	1686192	2
RC_3C	NC_029261.1	1686210	1686732	9
RC_1A	NC_029261.1	1686225	1687160	6
RC_3B	NC_029261.1	1686580	1687606	8
RC_1C	NC_029261.1	1686796	1687154	11
RC_3A	NC_029261.1	1686871	1688204	3
RC_3B	NC_029261.1	1687086	1687739	8
RC_3C	NC_029261.1	1687426	1688335	15
RC_3C	NC_029261.1	1688020	1688284	2
RC_2A	NC_029261.1	1688106	1688604	11
RC_1A	NC_029261.1	1689082	1690226	13
RC_3B	NC_029261.1	1689156	1690999	3
RC_3C	NC_029261.1	1690201	1690624	9
RC_2A	NC_029261.1	1690286	1690776	2
RC_3A	NC_029261.1	1690862	1692132	21
RC_3C	NC_029261.1	1691093	1691712	3
RC_3B	NC_029261.1	1691224	1692023	8
RC_3C	NC_029261.1	1691576	1693496	7
RC_3C	NC_029261.1	1692845	1693254	2
RC_3A	NC_029261.1	1693207	1693751	14
RC_1C	NC_029261.1	1695105	1695676	11
RC_2B	NC_029261.1	1695584	1697346	14
RC_1A	NC_029261.1	1696221	1696398	414
RC_1A	NC_029261.1	1696222	1696398	4
RC_1A	NC_029261.1	1696223	1696398	3
RC_1A	NC_029261.1	1696224	1696398	2
RC_3C	NC_029261.1	1698259	1698909	7
RC_3C	NC_029261.1	1698444	1698982	2
RC_3C	NC_029261.1	1698469	1698726	3
RC_2C	NC_029261.1	1698576	1699020	14
RC_2A	NC_029261.1	1698624	1700090	4
RC_3C	NC_029261.1	1698799	1699203	7
RC_3C	NC_029261.1	1699640	1700180	8
RC_3A	NC_029261.1	1699892	1700426	3
RC_1C	NC_029261.1	1700136	1701218	3
RC_3A	NC_029261.1	1700776	1701476	6
RC_2B	NC_029261.1	1700908	1701382	31
RC_2C	NC_029261.1	1700985	1701385	6
RC_2A	NC_029261.1	1701444	1702181	3
RC_3C	NC_029261.1	1701891	1702553	7
RC_3C	NC_029261.1	1701922	1702480	4
RC_3B	NC_029261.1	1702066	1702433	9
RC_1C	NC_029261.1	1702140	1702396	4
RC_2A	NC_029261.1	1702268	1702567	6
RC_3B	NC_029261.1	1703396	1703854	4
RC_2B	NC_029261.1	1703400	1704784	3
RC_1C	NC_029261.1	1703715	1704776	8
RC_1C	NC_029261.1	1705182	1705971	18
RC_2C	NC_029261.1	1705209	1705407	2
RC_1C	NC_029261.1	1705960	1709332	46
RC_3C	NC_029261.1	1706792	1707140	13
RC_1A	NC_029261.1	1706965	1707603	3
RC_3B	NC_029261.1	1707261	1707449	15
RC_3A	NC_029261.1	1707650	1708898	34
RC_2A	NC_029261.1	1707818	1708125	30
RC_1C	NC_029261.1	1708310	1709005	11
RC_3B	NC_029261.1	1708818	1709107	45
RC_3C	NC_029261.1	1714459	1715465	4
RC_3C	NC_029261.1	1718364	1719212	8
RC_2A	NC_029261.1	1718699	1718951	3
RC_2B	NC_029261.1	1718840	1719365	2
RC_2A	NC_029261.1	1719549	1720381	4
RC_3B	NC_029261.1	1719765	1720109	6
RC_1C	NC_029261.1	1719789	1724103	6
RC_3A	NC_029261.1	1720470	1721992	8
RC_3B	NC_029261.1	1721480	1722031	12
RC_2B	NC_029261.1	1721545	1722042	20
RC_3B	NC_029261.1	1722025	1722367	2
RC_3B	NC_029261.1	1722102	1722729	7
RC_2C	NC_029261.1	1722698	1723691	8
RC_2B	NC_029261.1	1723111	1723588	11
RC_2B	NC_029261.1	1723112	1723587	3
RC_3A	NC_029261.1	1723231	1723811	2
RC_2B	NC_029261.1	1723407	1723906	4
RC_1C	NC_029261.1	1723505	1723828	13
RC_1C	NC_029261.1	1723558	1723757	50
RC_3B	NC_029261.1	1723766	1724251	3
RC_3A	NC_029261.1	1724321	1724455	2
RC_1B	NC_029261.1	1724352	1724702	8
RC_2A	NC_029261.1	1724461	1725521	3
RC_3A	NC_029261.1	1725260	1725742	2
RC_2C	NC_029261.1	1726631	1727430	17
RC_2B	NC_029261.1	1727300	1727569	2
RC_3C	NC_029261.1	1727806	1728107	20
RC_1A	NC_029261.1	1727876	1728532	5
RC_1C	NC_029261.1	1728281	1729030	8
RC_2B	NC_029261.1	1728443	1728791	10
RC_3B	NC_029261.1	1730057	1731457	8
RC_2B	NC_029261.1	1730775	1731759	16
RC_3C	NC_029261.1	1731283	1731883	21
RC_1A	NC_029261.1	1731387	1732191	2
RC_3C	NC_029261.1	1731414	1731728	3
RC_1A	NC_029261.1	1731496	1732260	7
RC_3B	NC_029261.1	1731539	1731923	10
RC_2A	NC_029261.1	1733118	1733502	2
RC_1A	NC_029261.1	1733215	1734382	3
RC_2B	NC_029261.1	1735859	1736353	6
RC_3C	NC_029261.1	1736711	1737541	13
RC_3B	NC_029261.1	1736750	1740999	2
RC_1C	NC_029261.1	1736760	1738891	42
RC_2B	NC_029261.1	1737268	1737842	8
RC_2B	NC_029261.1	1737664	1738209	38
RC_2B	NC_029261.1	1737709	1738048	21
RC_2A	NC_029261.1	1737820	1738283	2
RC_2C	NC_029261.1	1737957	1738439	46
RC_3B	NC_029261.1	1738197	1740056	19
RC_2C	NC_029261.1	1738315	1738973	7
RC_2A	NC_029261.1	1738487	1739204	54
RC_3B	NC_029261.1	1738573	1738994	6
RC_2A	NC_029261.1	1738849	1739436	4
RC_3A	NC_029261.1	1738859	1740297	78
RC_3B	NC_029261.1	1738906	1739375	9
RC_2A	NC_029261.1	1739090	1740226	36
RC_2B	NC_029261.1	1740069	1740861	10
RC_3C	NC_029261.1	1740726	1742059	6
RC_3A	NC_029261.1	1742004	1742502	11
RC_3B	NC_029261.1	1742289	1742616	26
RC_3A	NC_029261.1	1742361	1742653	59
RC_2B	NC_029261.1	1742757	1744104	10
RC_1B	NC_029261.1	1743167	1743836	5
RC_2B	NC_029261.1	1743279	1744107	4
RC_1A	NC_029261.1	1743355	1743627	6
RC_3C	NC_029261.1	1743794	1743978	8
RC_1C	NC_029261.1	1743908	1744137	44
RC_3A	NC_029261.1	1743924	1744793	7
RC_2B	NC_029261.1	1744294	1744757	2
RC_2A	NC_029261.1	1744758	1745284	3
RC_3B	NC_029261.1	1745273	1745526	2
RC_3B	NC_029261.1	1746331	1746542	13
RC_3C	NC_029261.1	1747257	1747768	8
RC_3B	NC_029261.1	1747827	1750096	12
RC_1B	NC_029261.1	1749457	1750249	10
RC_3C	NC_029261.1	1749676	1750403	8
RC_3B	NC_029261.1	1750874	1752502	5
RC_3C	NC_029261.1	1751604	1752004	3
RC_1B	NC_029261.1	1751645	1753380	7
RC_2A	NC_029261.1	1752267	1755125	5
RC_2A	NC_029261.1	1753032	1754368	6
RC_3A	NC_029261.1	1753456	1753762	18
RC_1B	NC_029261.1	1753639	1754393	34
RC_3B	NC_029261.1	1753667	1753912	2
RC_2A	NC_029261.1	1753885	1754321	2
RC_1C	NC_029261.1	1755012	1757156	40
RC_1C	NC_029261.1	1755019	1755885	401
RC_3A	NC_029261.1	1755569	1755978	24
RC_3A	NC_029261.1	1756220	1756789	21
RC_1B	NC_029261.1	1756325	1757527	15
RC_3B	NC_029261.1	1756735	1757292	2
RC_2B	NC_029261.1	1757040	1757463	11
RC_3A	NC_029261.1	1757227	1758167	12
RC_3A	NC_029261.1	1757702	1758604	2
RC_3B	NC_029261.1	1758005	1759079	3
RC_3C	NC_029261.1	1758399	1759351	7
RC_3A	NC_029261.1	1758876	1759363	9
RC_2C	NC_029261.1	1758892	1759261	3
RC_3C	NC_029261.1	1759074	1759788	34
RC_1C	NC_029261.1	1759415	1759628	2
RC_2A	NC_029261.1	1761584	1762394	5
RC_2A	NC_029261.1	1762085	1762447	23
RC_3B	NC_029261.1	1762900	1763153	8
RC_2B	NC_029261.1	1763215	1763516	13
RC_2C	NC_029261.1	1763237	1763846	20
RC_2B	NC_029261.1	1763563	1763875	2
RC_1B	NC_029261.1	1764108	1764752	2
RC_3A	NC_029261.1	1764717	1765017	4
RC_3C	NC_029261.1	1766391	1766653	7
RC_2B	NC_029261.1	1767191	1767508	2
RC_2C	NC_029261.1	1767824	1768228	4
RC_3C	NC_029261.1	1767962	1768326	18
RC_3A	NC_029261.1	1768082	1768954	2
RC_3C	NC_029261.1	1768109	1768444	4
RC_3A	NC_029261.1	1768136	1768928	61
RC_2A	NC_029261.1	1768147	1768694	19
RC_2C	NC_029261.1	1768163	1769190	12
RC_1C	NC_029261.1	1768400	1768620	6
RC_2A	NC_029261.1	1768526	1768804	19
RC_3C	NC_029261.1	1768582	1768755	3
RC_3A	NC_029261.1	1768675	1769776	18
RC_1B	NC_029261.1	1768738	1768956	2
RC_1B	NC_029261.1	1768738	1768957	2
RC_1B	NC_029261.1	1768738	1768960	9
RC_1B	NC_029261.1	1768738	1768961	1190
RC_1B	NC_029261.1	1768740	1768961	2
RC_1B	NC_029261.1	1768743	1768961	4
RC_1B	NC_029261.1	1769418	1769833	5
RC_3A	NC_029261.1	1769597	1770455	3
RC_2A	NC_029261.1	1769932	1770207	2
RC_3A	NC_029261.1	1770805	1771231	11
RC_1A	NC_029261.1	1771453	1771752	13
RC_3C	NC_029261.1	1771473	1772145	5
RC_2A	NC_029261.1	1771504	1771818	7
RC_2B	NC_029261.1	1772570	1773064	3
RC_3A	NC_029261.1	1774162	1775040	2
RC_1C	NC_029261.1	1774771	1775075	58
RC_2A	NC_029261.1	1775052	1775326	39
RC_2A	NC_029261.1	1777222	1777476	2
RC_2A	NC_029261.1	1777303	1777840	3
RC_1C	NC_029261.1	1779357	1782500	12
RC_2C	NC_029261.1	1779408	1780101	32
RC_2B	NC_029261.1	1779661	1780036	20
RC_1A	NC_029261.1	1779988	1780530	4
RC_3A	NC_029261.1	1780835	1781398	22
RC_2A	NC_029261.1	1781039	1781450	5
RC_2A	NC_029261.1	1781258	1783641	6
RC_2C	NC_029261.1	1781379	1781772	3
RC_2B	NC_029261.1	1781598	1781927	3
RC_1B	NC_029261.1	1782019	1782456	4
RC_3B	NC_029261.1	1782947	1783209	4
RC_1A	NC_029261.1	1783572	1783863	8
RC_3A	NC_029261.1	1784669	1785505	3
RC_1A	NC_029261.1	1786278	1787042	106
RC_3C	NC_029261.1	1786290	1786650	35
RC_3A	NC_029261.1	1786592	1786921	3
RC_3A	NC_029261.1	1786593	1787116	71
RC_3A	NC_029261.1	1786649	1787406	5
RC_1A	NC_029261.1	1787089	1787572	2
RC_2B	NC_029261.1	1787131	1787511	5
RC_3A	NC_029261.1	1787197	1787695	5
RC_3C	NC_029261.1	1788198	1788670	11
RC_3B	NC_029261.1	1788707	1789253	2
RC_1B	NC_029261.1	1788803	1790123	3
RC_2B	NC_029261.1	1789053	1789325	15
RC_3B	NC_029261.1	1789056	1789442	7
RC_1A	NC_029261.1	1789162	1793508	15
RC_2B	NC_029261.1	1790861	1791320	2
RC_3B	NC_029261.1	1791252	1792282	52
RC_3A	NC_029261.1	1791322	1791535	16
RC_3C	NC_029261.1	1791460	1792568	8
RC_2B	NC_029261.1	1791469	1791857	2
RC_3A	NC_029261.1	1791588	1791914	10
RC_2A	NC_029261.1	1791758	1792095	3
RC_3A	NC_029261.1	1791853	1792007	5
RC_2C	NC_029261.1	1792634	1794339	5
RC_2A	NC_029261.1	1792680	1793398	5
RC_3B	NC_029261.1	1792762	1793260	2
RC_3C	NC_029261.1	1792841	1793419	14
RC_2A	NC_029261.1	1792919	1793310	2
RC_3B	NC_029261.1	1793010	1793365	3
RC_3C	NC_029261.1	1793030	1793404	4
RC_2B	NC_029261.1	1793306	1794023	2
RC_1A	NC_029261.1	1793343	1793565	4
RC_2B	NC_029261.1	1793868	1794403	8
RC_2C	NC_029261.1	1794408	1794636	6
RC_3A	NC_029261.1	1794896	1795381	4
RC_2C	NC_029261.1	1795170	1795500	3
RC_2B	NC_029261.1	1795319	1795739	2
RC_3C	NC_029261.1	1795585	1796227	10
RC_1B	NC_029261.1	1795651	1802091	3
RC_3C	NC_029261.1	1795698	1796200	2
RC_3B	NC_029261.1	1795789	1796180	2
RC_3A	NC_029261.1	1797268	1797965	42
RC_3A	NC_029261.1	1797506	1798848	3
RC_3B	NC_029261.1	1797571	1799117	3
RC_3B	NC_029261.1	1797754	1799491	2
RC_2B	NC_029261.1	1798347	1798841	9
RC_1B	NC_029261.1	1798583	1799631	40
RC_2B	NC_029261.1	1798641	1799001	2
RC_3C	NC_029261.1	1799316	1799966	20
RC_3B	NC_029261.1	1799488	1799846	3
RC_2B	NC_029261.1	1800753	1801879	5
RC_2A	NC_029261.1	1801779	1802054	8
RC_3A	NC_029261.1	1802034	1802773	10
RC_1C	NC_029261.1	1802336	1802857	3
RC_2B	NC_029261.1	1803851	1804354	13
RC_3B	NC_029261.1	1803917	1804467	2
RC_2B	NC_029261.1	1804014	1805305	4
RC_3C	NC_029261.1	1804151	1804481	4
RC_1C	NC_029261.1	1804389	1804584	9
RC_2C	NC_029261.1	1804436	1804964	4
RC_3C	NC_029261.1	1804597	1805957	2
RC_1A	NC_029261.1	1804686	1805026	3
RC_1C	NC_029261.1	1804890	1806428	12
RC_2A	NC_029261.1	1804945	1805231	2
RC_3C	NC_029261.1	1805348	1806685	4
RC_2C	NC_029261.1	1805613	1806684	7
RC_3A	NC_029261.1	1805690	1806076	7
RC_3C	NC_029261.1	1805792	1806035	2
RC_2B	NC_029261.1	1805938	1806320	7
RC_3B	NC_029261.1	1805997	1806796	4
RC_3C	NC_029261.1	1806951	1807798	6
RC_1B	NC_029261.1	1808762	1809540	4
RC_3B	NC_029261.1	1809069	1810564	18
RC_3A	NC_029261.1	1809756	1810241	3
RC_3A	NC_029261.1	1810091	1810571	6
RC_3B	NC_029261.1	1810613	1810922	4
RC_3C	NC_029261.1	1810638	1811195	2
RC_3C	NC_029261.1	1810707	1811087	3
RC_2A	NC_029261.1	1811634	1812285	6
RC_3A	NC_029261.1	1812523	1813412	3
RC_2A	NC_029261.1	1812685	1813170	6
RC_3A	NC_029261.1	1812994	1813323	5
RC_3A	NC_029261.1	1814190	1815029	12
RC_3B	NC_029261.1	1814230	1815338	12
RC_2A	NC_029261.1	1814404	1814891	5
RC_3B	NC_029261.1	1815398	1815637	11
RC_1A	NC_029261.1	1815852	1818168	8
RC_3A	NC_029261.1	1816506	1817095	22
RC_3A	NC_029261.1	1816598	1817063	13
RC_3A	NC_029261.1	1816744	1821206	16
RC_2A	NC_029261.1	1817094	1817516	5
RC_3C	NC_029261.1	1818272	1818583	2
RC_3B	NC_029261.1	1818351	1818917	99
RC_3A	NC_029261.1	1818821	1819334	3
RC_3C	NC_029261.1	1819869	1820195	20
RC_3A	NC_029261.1	1819888	1820124	15
RC_2A	NC_029261.1	1821327	1821602	4
RC_2A	NC_029261.1	1821342	1821575	3
RC_2A	NC_029261.1	1821501	1822058	26
RC_3B	NC_029261.1	1822140	1823232	31
RC_2A	NC_029261.1	1822401	1823281	8
RC_1B	NC_029261.1	1823289	1823832	12
RC_1B	NC_029261.1	1823299	1823803	5
RC_1C	NC_029261.1	1823699	1824399	12
RC_3C	NC_029261.1	1823732	1824115	7
RC_3A	NC_029261.1	1823785	1824449	8
RC_2B	NC_029261.1	1824125	1824405	3
RC_2A	NC_029261.1	1825538	1826035	6
RC_2A	NC_029261.1	1825726	1826953	6
RC_1B	NC_029261.1	1825948	1826207	10
RC_2C	NC_029261.1	1827208	1827452	2
RC_3A	NC_029261.1	1828098	1828393	3
RC_1B	NC_029261.1	1828424	1831779	4
RC_1A	NC_029261.1	1830691	1831184	2
RC_2A	NC_029261.1	1830738	1831180	7
RC_3A	NC_029261.1	1831282	1832184	13
RC_2A	NC_029261.1	1831359	1832349	13
RC_2B	NC_029261.1	1831873	1832741	6
RC_2A	NC_029261.1	1832606	1832940	6
RC_1A	NC_029261.1	1832814	1833634	67
RC_1B	NC_029261.1	1833140	1834486	10
RC_3B	NC_029261.1	1834176	1835976	2
RC_3A	NC_029261.1	1834488	1835166	6
RC_3B	NC_029261.1	1835304	1835830	4
RC_3B	NC_029261.1	1835307	1835820	5
RC_3C	NC_029261.1	1835369	1835726	3
RC_3B	NC_029261.1	1835886	1836312	4
RC_2B	NC_029261.1	1836108	1836608	3
RC_2C	NC_029261.1	1836393	1836988	11
RC_3C	NC_029261.1	1836450	1836953	4
RC_3B	NC_029261.1	1836737	1837085	3
RC_2B	NC_029261.1	1836808	1837125	2
RC_3A	NC_029261.1	1838173	1838601	2
RC_2A	NC_029261.1	1838430	1838745	3
RC_2B	NC_029261.1	1838687	1839484	4
RC_3A	NC_029261.1	1838725	1839492	2
RC_1C	NC_029261.1	1838957	1840128	5
RC_3C	NC_029261.1	1839110	1839624	6
RC_3B	NC_029261.1	1839357	1841222	8
RC_3B	NC_029261.1	1839590	1841310	12
RC_3A	NC_029261.1	1839818	1841763	8
RC_1B	NC_029261.1	1840206	1841353	8
RC_3B	NC_029261.1	1840348	1841036	5
RC_3C	NC_029261.1	1840676	1841301	4
RC_3C	NC_029261.1	1841356	1841748	2
RC_1A	NC_029261.1	1841472	1841960	5
RC_2B	NC_029261.1	1841543	1843146	2
RC_1A	NC_029261.1	1842175	1842570	40
RC_3C	NC_029261.1	1843407	1843805	2
RC_2B	NC_029261.1	1844345	1844635	13
RC_2C	NC_029261.1	1844583	1848628	3
RC_3B	NC_029261.1	1845069	1845881	5
RC_2C	NC_029261.1	1845287	1845515	16
RC_2B	NC_029261.1	1845316	1846118	20
RC_3A	NC_029261.1	1845383	1845976	38
RC_3A	NC_029261.1	1845590	1846071	4
RC_3C	NC_029261.1	1845835	1846275	4
RC_3B	NC_029261.1	1845902	1846425	2
RC_3B	NC_029261.1	1845933	1846171	2
RC_3B	NC_029261.1	1845936	1846525	4
RC_1B	NC_029261.1	1846625	1846874	13
RC_3A	NC_029261.1	1846867	1847095	157
RC_1C	NC_029261.1	1847100	1848512	2
RC_3A	NC_029261.1	1847224	1847977	11
RC_2A	NC_029261.1	1848690	1849623	18
RC_3C	NC_029261.1	1848746	1849301	9
RC_1B	NC_029261.1	1848866	1849660	9
RC_1B	NC_029261.1	1849036	1852618	14
RC_3C	NC_029261.1	1849956	1850322	6
RC_2B	NC_029261.1	1850559	1851201	3
RC_3C	NC_029261.1	1850785	1851189	4
RC_3A	NC_029261.1	1851107	1851704	19
RC_3A	NC_029261.1	1851113	1851989	8
RC_2B	NC_029261.1	1851135	1851488	6
RC_2C	NC_029261.1	1851633	1852290	3
RC_3B	NC_029261.1	1851761	1852314	5
RC_2C	NC_029261.1	1851782	1852424	7
RC_1C	NC_029261.1	1852841	1854036	15
RC_2A	NC_029261.1	1852875	1853800	3
RC_3C	NC_029261.1	1853384	1853730	5
RC_2A	NC_029261.1	1853427	1853781	5
RC_2C	NC_029261.1	1853465	1854187	40
RC_1B	NC_029261.1	1854394	1857299	22
RC_3A	NC_029261.1	1854684	1855276	3
RC_3C	NC_029261.1	1854873	1855189	5
RC_3C	NC_029261.1	1854896	1855268	7
RC_1C	NC_029261.1	1855505	1856809	4
RC_3A	NC_029261.1	1855583	1856055	4
RC_3B	NC_029261.1	1855757	1856468	4
RC_3A	NC_029261.1	1855911	1856444	4
RC_3C	NC_029261.1	1856100	1856963	11
RC_2A	NC_029261.1	1856119	1856860	9
RC_3B	NC_029261.1	1856152	1856512	5
RC_3C	NC_029261.1	1856431	1857273	5
RC_1A	NC_029261.1	1856639	1856897	4
RC_3A	NC_029261.1	1856713	1857317	26
RC_3C	NC_029261.1	1856964	1857377	3
RC_3C	NC_029261.1	1857170	1857531	2
RC_1B	NC_029261.1	1857171	1857365	2
RC_2C	NC_029261.1	1857175	1859452	6
RC_3C	NC_029261.1	1857402	1859767	21
RC_2B	NC_029261.1	1857559	1858166	6
RC_1B	NC_029261.1	1857842	1858922	27
RC_3A	NC_029261.1	1858316	1859242	11
RC_1B	NC_029261.1	1858436	1858922	3
RC_2C	NC_029261.1	1858476	1858982	2
RC_3B	NC_029261.1	1858587	1860658	6
RC_3C	NC_029261.1	1858676	1859465	12
RC_3B	NC_029261.1	1858925	1859469	20
RC_1A	NC_029261.1	1859176	1859697	16
RC_3A	NC_029261.1	1859395	1859884	4
RC_1C	NC_029261.1	1859534	1860330	10
RC_3C	NC_029261.1	1861900	1863049	13
RC_3A	NC_029261.1	1862336	1863068	16
RC_2C	NC_029261.1	1862592	1863765	7
RC_3C	NC_029261.1	1862942	1863332	5
RC_3C	NC_029261.1	1863935	1864392	2
RC_1B	NC_029261.1	1864271	1864968	38
RC_3C	NC_029261.1	1864274	1864482	29
RC_3C	NC_029261.1	1864440	1866718	8
RC_2C	NC_029261.1	1864562	1864967	2
RC_3C	NC_029261.1	1865167	1865771	4
RC_2A	NC_029261.1	1865354	1865725	6
RC_2A	NC_029261.1	1865692	1866981	10
RC_2C	NC_029261.1	1865713	1868172	24
RC_1B	NC_029261.1	1865755	1866449	8
RC_3B	NC_029261.1	1865931	1866664	3
RC_1A	NC_029261.1	1865978	1867108	55
RC_1B	NC_029261.1	1866505	1867141	3
RC_3A	NC_029261.1	1867073	1867500	4
RC_3A	NC_029261.1	1867433	1867709	22
RC_3B	NC_029261.1	1867435	1868379	41
RC_2A	NC_029261.1	1867483	1868018	7
RC_3C	NC_029261.1	1867588	1868749	7
RC_3C	NC_029261.1	1867743	1868006	9
RC_2A	NC_029261.1	1867763	1868360	4
RC_3C	NC_029261.1	1867801	1870752	4
RC_3A	NC_029261.1	1867887	1868357	28
RC_3C	NC_029261.1	1868039	1868322	9
RC_3C	NC_029261.1	1868045	1870440	2
RC_3C	NC_029261.1	1868561	1869265	21
RC_3C	NC_029261.1	1868617	1869303	13
RC_1C	NC_029261.1	1868668	1869114	65
RC_3A	NC_029261.1	1868671	1869062	3
RC_3A	NC_029261.1	1868843	1869164	17
RC_2A	NC_029261.1	1869271	1869690	11
RC_3A	NC_029261.1	1869272	1869604	2
RC_3B	NC_029261.1	1869733	1873129	14
RC_2B	NC_029261.1	1869873	1870539	32
RC_1C	NC_029261.1	1869955	1870437	34
RC_2C	NC_029261.1	1870101	1870634	11
RC_3A	NC_029261.1	1870108	1870866	3
RC_1B	NC_029261.1	1870356	1870882	5
RC_2B	NC_029261.1	1870372	1871675	8
RC_3A	NC_029261.1	1870529	1871116	4
RC_3B	NC_029261.1	1870870	1871486	2
RC_3B	NC_029261.1	1870889	1871586	4
RC_2C	NC_029261.1	1871824	1872432	10
RC_3C	NC_029261.1	1871935	1872366	2
RC_2C	NC_029261.1	1871979	1872468	2
RC_2B	NC_029261.1	1872026	1872474	9
RC_3C	NC_029261.1	1872186	1872547	3
RC_3B	NC_029261.1	1872339	1872589	4
RC_3A	NC_029261.1	1873066	1873508	2
RC_2C	NC_029261.1	1873294	1873564	2
RC_3B	NC_029261.1	1873915	1875426	6
RC_3C	NC_029261.1	1874166	1874509	7
RC_2C	NC_029261.1	1874577	1874894	4
RC_1A	NC_029261.1	1874722	1875577	5
RC_3C	NC_029261.1	1875173	1875905	6
RC_3A	NC_029261.1	1875380	1875777	18
RC_1C	NC_029261.1	1875951	1877241	5
RC_2C	NC_029261.1	1876152	1876631	2
RC_3C	NC_029261.1	1876234	1876839	4
RC_3B	NC_029261.1	1876359	1877054	2
RC_3B	NC_029261.1	1876359	1877056	18
RC_3A	NC_029261.1	1876726	1877935	21
RC_2B	NC_029261.1	1876860	1877615	7
RC_2A	NC_029261.1	1877149	1878222	5
RC_3B	NC_029261.1	1877312	1877910	18
RC_2A	NC_029261.1	1877362	1877995	29
RC_3A	NC_029261.1	1877537	1877876	17
RC_3B	NC_029261.1	1880638	1881036	3
RC_2C	NC_029261.1	1880908	1882671	5
RC_1C	NC_029261.1	1881889	1883817	5
RC_3C	NC_029261.1	1882836	1883466	3
RC_1B	NC_029261.1	1882939	1883435	4
RC_2C	NC_029261.1	1882941	1883257	2
RC_3C	NC_029261.1	1883015	1883337	6
RC_2C	NC_029261.1	1883105	1884048	2
RC_2A	NC_029261.1	1884091	1884468	3
RC_3C	NC_029261.1	1884115	1884362	4
RC_2C	NC_029261.1	1884856	1885458	2
RC_1C	NC_029261.1	1886964	1888790	36
RC_1C	NC_029261.1	1887489	1888087	4
RC_2C	NC_029261.1	1887510	1888259	2
RC_3A	NC_029261.1	1887627	1888152	5
RC_3C	NC_029261.1	1887845	1888490	7
RC_2A	NC_029261.1	1887876	1889366	3
RC_1A	NC_029261.1	1889464	1890795	2
RC_3A	NC_029261.1	1889975	1890350	10
RC_2C	NC_029261.1	1890419	1890740	5
RC_2C	NC_029261.1	1890423	1890704	17
RC_3C	NC_029261.1	1890728	1891865	6
RC_3C	NC_029261.1	1891242	1891613	7
RC_3B	NC_029261.1	1891348	1892004	7
RC_3C	NC_029261.1	1891569	1893473	12
RC_1B	NC_029261.1	1891669	1892292	6
RC_3C	NC_029261.1	1891697	1892217	20
RC_2B	NC_029261.1	1892050	1892832	52
RC_1A	NC_029261.1	1892169	1892850	4
RC_2A	NC_029261.1	1892423	1892724	17
RC_3B	NC_029261.1	1892434	1893186	11
RC_1A	NC_029261.1	1892908	1894831	9
RC_3B	NC_029261.1	1893264	1893830	7
RC_3A	NC_029261.1	1895346	1896015	3
RC_1C	NC_029261.1	1895482	1897903	18
RC_1B	NC_029261.1	1896030	1897071	2
RC_2C	NC_029261.1	1896353	1896869	5
RC_3C	NC_029261.1	1896513	1896930	5
RC_2A	NC_029261.1	1897809	1897993	8
RC_3B	NC_029261.1	1897821	1898604	16
RC_1A	NC_029261.1	1897893	1900420	9
RC_1B	NC_029261.1	1897946	1899116	59
RC_2B	NC_029261.1	1898246	1898726	33
RC_3B	NC_029261.1	1898269	1898643	10
RC_2B	NC_029261.1	1898483	1898689	2
RC_2B	NC_029261.1	1898483	1898692	102
RC_3B	NC_029261.1	1898552	1899386	17
RC_1C	NC_029261.1	1898673	1899502	36
RC_3A	NC_029261.1	1898719	1899146	17
RC_2C	NC_029261.1	1899815	1900169	2
RC_2B	NC_029261.1	1900080	1900418	30
RC_3B	NC_029261.1	1900494	1900824	3
RC_1C	NC_029261.1	1900782	1901518	22
RC_1B	NC_029261.1	1901498	1902755	7
RC_1B	NC_029261.1	1901551	1901994	6
RC_3C	NC_029261.1	1901934	1902376	8
RC_1A	NC_029261.1	1902333	1903008	16
RC_1C	NC_029261.1	1905127	1905714	4
RC_1A	NC_029261.1	1905369	1906086	12
RC_1B	NC_029261.1	1905391	1908011	10
RC_1B	NC_029261.1	1905495	1906066	32
RC_1A	NC_029261.1	1905803	1906578	6
RC_3A	NC_029261.1	1906496	1907403	6
RC_3B	NC_029261.1	1907783	1908476	5
RC_3A	NC_029261.1	1908464	1908775	3
RC_3A	NC_029261.1	1908577	1909122	2
RC_1C	NC_029261.1	1908651	1909224	3
RC_2B	NC_029261.1	1910003	1910441	3
RC_3B	NC_029261.1	1910054	1910446	4
RC_3C	NC_029261.1	1910544	1911020	3
RC_3C	NC_029261.1	1910620	1911201	2
RC_2C	NC_029261.1	1912004	1912632	14
RC_1C	NC_029261.1	1912702	1913001	18
RC_3B	NC_029261.1	1912919	1913361	4
RC_2C	NC_029261.1	1913813	1914278	3
RC_2A	NC_029261.1	1913937	1914939	8
RC_3C	NC_029261.1	1914135	1914575	16
RC_3A	NC_029261.1	1915229	1915956	3
RC_2A	NC_029261.1	1915302	1915889	13
RC_3B	NC_029261.1	1915543	1918043	14
RC_3C	NC_029261.1	1915965	1916713	6
RC_3A	NC_029261.1	1917447	1918603	3
RC_3A	NC_029261.1	1918765	1919572	4
RC_3A	NC_029261.1	1918767	1919307	4
RC_3B	NC_029261.1	1918842	1919702	17
RC_1A	NC_029261.1	1919013	1919288	67
RC_1A	NC_029261.1	1919018	1919288	2
RC_1C	NC_029261.1	1919138	1919758	46
RC_2A	NC_029261.1	1919648	1919927	12
RC_1C	NC_029261.1	1919916	1921566	9
RC_2C	NC_029261.1	1920078	1920982	10
RC_3B	NC_029261.1	1920115	1920873	6
RC_1C	NC_029261.1	1920266	1920978	65
RC_3A	NC_029261.1	1920578	1921743	3
RC_2C	NC_029261.1	1920706	1922035	5
RC_1A	NC_029261.1	1920957	1921471	9
RC_3A	NC_029261.1	1921736	1922367	2
RC_3B	NC_029261.1	1922511	1923064	10
RC_3B	NC_029261.1	1922533	1924315	10
RC_2A	NC_029261.1	1922753	1923427	17
RC_3B	NC_029261.1	1924601	1925706	5
RC_2C	NC_029261.1	1924742	1925575	8
RC_3A	NC_029261.1	1924762	1925187	12
RC_3C	NC_029261.1	1925401	1925985	5
RC_2B	NC_029261.1	1925469	1925845	5
RC_2C	NC_029261.1	1925547	1926040	6
RC_1A	NC_029261.1	1925706	1925972	19
RC_3C	NC_029261.1	1925863	1926334	7
RC_2A	NC_029261.1	1926072	1926441	8
RC_1A	NC_029261.1	1926092	1926224	299
RC_1C	NC_029261.1	1927159	1928389	12
RC_3C	NC_029261.1	1927730	1928003	2
RC_3C	NC_029261.1	1928136	1928741	3
RC_1B	NC_029261.1	1928145	1930470	30
RC_3C	NC_029261.1	1928417	1929160	2
RC_3A	NC_029261.1	1928495	1929918	7
RC_2B	NC_029261.1	1928948	1929720	13
RC_2B	NC_029261.1	1929592	1931037	11
RC_2C	NC_029261.1	1931031	1931721	17
RC_2B	NC_029261.1	1931749	1932723	10
RC_1A	NC_029261.1	1932247	1932823	2
RC_3B	NC_029261.1	1932500	1933345	10
RC_3A	NC_029261.1	1933138	1937969	9
RC_1B	NC_029261.1	1933445	1934481	7
RC_3A	NC_029261.1	1933823	1934809	32
RC_3A	NC_029261.1	1933975	1934515	7
RC_2B	NC_029261.1	1935040	1935344	4
RC_1C	NC_029261.1	1935086	1935699	17
RC_3A	NC_029261.1	1935351	1936052	2
RC_3C	NC_029261.1	1935720	1936006	2
RC_2C	NC_029261.1	1936084	1936476	7
RC_3C	NC_029261.1	1936300	1937328	8
RC_2C	NC_029261.1	1936911	1937255	2
RC_3A	NC_029261.1	1936934	1937464	29
RC_3B	NC_029261.1	1937904	1940981	7
RC_1A	NC_029261.1	1938121	1938556	3
RC_3A	NC_029261.1	1939010	1939731	11
RC_3A	NC_029261.1	1939944	1940773	6
RC_2A	NC_029261.1	1940066	1941017	4
RC_1A	NC_029261.1	1940453	1941024	7
RC_1C	NC_029261.1	1940579	1941260	4
RC_2B	NC_029261.1	1940915	1941882	3
RC_2A	NC_029261.1	1940974	1941404	2
RC_3A	NC_029261.1	1941679	1942089	2
RC_3A	NC_029261.1	1941953	1942372	2
RC_2C	NC_029261.1	1942024	1942607	13
RC_2A	NC_029261.1	1942121	1942895	5
RC_3C	NC_029261.1	1942428	1942826	3
RC_1A	NC_029261.1	1942454	1942963	4
RC_2C	NC_029261.1	1942500	1942724	3
RC_3B	NC_029261.1	1942556	1943250	7
RC_1C	NC_029261.1	1942672	1944332	9
RC_3B	NC_029261.1	1942777	1943263	2
RC_3B	NC_029261.1	1943358	1944688	12
RC_3B	NC_029261.1	1944034	1945803	9
RC_1C	NC_029261.1	1944206	1945251	61
RC_2B	NC_029261.1	1944715	1945451	11
RC_3A	NC_029261.1	1944875	1945242	7
RC_2C	NC_029261.1	1945402	1946394	3
RC_3A	NC_029261.1	1945825	1946674	11
RC_3B	NC_029261.1	1945826	1947077	23
RC_2B	NC_029261.1	1946368	1947072	6
RC_3B	NC_029261.1	1946541	1946945	6
RC_2A	NC_029261.1	1946674	1947339	12
RC_2B	NC_029261.1	1946780	1947179	22
RC_2A	NC_029261.1	1946798	1947481	3
RC_3B	NC_029261.1	1946804	1947303	3
RC_3B	NC_029261.1	1946827	1947163	2
RC_1B	NC_029261.1	1947187	1947450	3
RC_3C	NC_029261.1	1947248	1948194	7
RC_3C	NC_029261.1	1947283	1947539	10
RC_3B	NC_029261.1	1947769	1948528	2
RC_3C	NC_029261.1	1948020	1948422	4
RC_3B	NC_029261.1	1948132	1948757	5
RC_1A	NC_029261.1	1949638	1951391	41
RC_3C	NC_029261.1	1949948	1950577	15
RC_1C	NC_029261.1	1950005	1950253	6
RC_1C	NC_029261.1	1950173	1950510	13
RC_3A	NC_029261.1	1951296	1952477	16
RC_2A	NC_029261.1	1951587	1952381	4
RC_3C	NC_029261.1	1952352	1952942	6
RC_3A	NC_029261.1	1952392	1953139	2
RC_3C	NC_029261.1	1952788	1954664	5
RC_2A	NC_029261.1	1952920	1953509	6
RC_3C	NC_029261.1	1953320	1953844	6
RC_3A	NC_029261.1	1953693	1954100	3
RC_1A	NC_029261.1	1954282	1954537	8
RC_1B	NC_029261.1	1954315	1954999	3
RC_3C	NC_029261.1	1954389	1955667	4
RC_3C	NC_029261.1	1954681	1955072	2
RC_1C	NC_029261.1	1954717	1955520	17
RC_3A	NC_029261.1	1955671	1955953	5
RC_3A	NC_029261.1	1955674	1956239	3
RC_3C	NC_029261.1	1955759	1956095	18
RC_3A	NC_029261.1	1955930	1956554	2
RC_3A	NC_029261.1	1955930	1956558	118
RC_2B	NC_029261.1	1956005	1956289	2
RC_2A	NC_029261.1	1956047	1956228	3
RC_2B	NC_029261.1	1956325	1956649	5
RC_3B	NC_029261.1	1956415	1956659	3
RC_3B	NC_029261.1	1956565	1956988	3
RC_2C	NC_029261.1	1956894	1957171	2
RC_3A	NC_029261.1	1957070	1957526	34
RC_2B	NC_029261.1	1957521	1957861	3
RC_3C	NC_029261.1	1957760	1958892	11
RC_2A	NC_029261.1	1958919	1959270	15
RC_2B	NC_029261.1	1958939	1959259	8
RC_3A	NC_029261.1	1959260	1959632	61
RC_3A	NC_029261.1	1959413	1959693	2
RC_3A	NC_029261.1	1959600	1960086	5
RC_2A	NC_029261.1	1960061	1960521	2
RC_3B	NC_029261.1	1960611	1960870	6
RC_1B	NC_029261.1	1961036	1961670	2
RC_1C	NC_029261.1	1961800	1962025	35
RC_2B	NC_029261.1	1963902	1964478	5
RC_2A	NC_029261.1	1963972	1964574	15
RC_2B	NC_029261.1	1964109	1964964	5
RC_3A	NC_029261.1	1964539	1964773	5
RC_1B	NC_029261.1	1964598	1966624	6
RC_3A	NC_029261.1	1965110	1965451	3
RC_2A	NC_029261.1	1965270	1965765	4
RC_2A	NC_029261.1	1965415	1966272	3
RC_3A	NC_029261.1	1965427	1965954	5
RC_3C	NC_029261.1	1966197	1966564	4
RC_2A	NC_029261.1	1966433	1967509	11
RC_1B	NC_029261.1	1966672	1968058	2
RC_3B	NC_029261.1	1967553	1968389	3
RC_2C	NC_029261.1	1967827	1968805	4
RC_3A	NC_029261.1	1967953	1968833	3
RC_3C	NC_029261.1	1968078	1968413	3
RC_3A	NC_029261.1	1968129	1968668	65
RC_1A	NC_029261.1	1968242	1968953	491
RC_1A	NC_029261.1	1968244	1968953	4
RC_3B	NC_029261.1	1968531	1968728	215
RC_3C	NC_029261.1	1968902	1969215	11
RC_1B	NC_029261.1	1968942	1970042	21
RC_2C	NC_029261.1	1969222	1969454	17
RC_2A	NC_029261.1	1969621	1969867	6
RC_3B	NC_029261.1	1970368	1970759	5
RC_3C	NC_029261.1	1971955	1972211	9
RC_1A	NC_029261.1	1972312	1973039	33
RC_3C	NC_029261.1	1972516	1972783	9
RC_3B	NC_029261.1	1973136	1973509	34
RC_3B	NC_029261.1	1973199	1973579	5
RC_2C	NC_029261.1	1973234	1974694	13
RC_3B	NC_029261.1	1974287	1974998	10
RC_2A	NC_029261.1	1975234	1975409	5
RC_3B	NC_029261.1	1976345	1977115	6
RC_3A	NC_029261.1	1976377	1977632	9
RC_2B	NC_029261.1	1977138	1978735	34
RC_3A	NC_029261.1	1977391	1977840	3
RC_3B	NC_029261.1	1977446	1978566	14
RC_2C	NC_029261.1	1977567	1978036	2
RC_2A	NC_029261.1	1977696	1978092	5
RC_3A	NC_029261.1	1977698	1978279	10
RC_3C	NC_029261.1	1978073	1978447	4
RC_3A	NC_029261.1	1978229	1979153	7
RC_2C	NC_029261.1	1978861	1979230	6
RC_3C	NC_029261.1	1979533	1979940	4
RC_2A	NC_029261.1	1979564	1979865	2
RC_3C	NC_029261.1	1979684	1979953	7
RC_2A	NC_029261.1	1979771	1980253	6
RC_1B	NC_029261.1	1980006	1980632	2
RC_3C	NC_029261.1	1980019	1980359	2
RC_3B	NC_029261.1	1980097	1981463	3
RC_2C	NC_029261.1	1980624	1981050	3
RC_2C	NC_029261.1	1980908	1981728	3
RC_3A	NC_029261.1	1980922	1981641	11
RC_1C	NC_029261.1	1980950	1983113	3
RC_3A	NC_029261.1	1981151	1981834	4
RC_2C	NC_029261.1	1981159	1981428	2
RC_2A	NC_029261.1	1981414	1981994	4
RC_1B	NC_029261.1	1981583	1982306	13
RC_2B	NC_029261.1	1982171	1982507	2
RC_2C	NC_029261.1	1982267	1985038	4
RC_2B	NC_029261.1	1982379	1982714	16
RC_2B	NC_029261.1	1983776	1984092	5
RC_2B	NC_029261.1	1983782	1984922	10
RC_3B	NC_029261.1	1983936	1985137	8
RC_3A	NC_029261.1	1984526	1986275	16
RC_2B	NC_029261.1	1984650	1986075	42
RC_1C	NC_029261.1	1984788	1985934	76
RC_3C	NC_029261.1	1984949	1985283	3
RC_2A	NC_029261.1	1985000	1985270	14
RC_3A	NC_029261.1	1985114	1985606	14
RC_3B	NC_029261.1	1985614	1986217	9
RC_2C	NC_029261.1	1985674	1986283	45
RC_3A	NC_029261.1	1985695	1986581	11
RC_2B	NC_029261.1	1986116	1986421	31
RC_3B	NC_029261.1	1986529	1986881	2
RC_1B	NC_029261.1	1987742	1988515	6
RC_2A	NC_029261.1	1988140	1988818	24
RC_2B	NC_029261.1	1988515	1989192	4
RC_2B	NC_029261.1	1988716	1989159	6
RC_3C	NC_029261.1	1988808	1989179	10
RC_1B	NC_029261.1	1990138	1990545	9
RC_2A	NC_029261.1	1990385	1990775	15
RC_3C	NC_029261.1	1990831	1991406	16
RC_3A	NC_029261.1	1990875	1991674	3
RC_3C	NC_029261.1	1990926	1991571	16
RC_3A	NC_029261.1	1991034	1992174	10
RC_3C	NC_029261.1	1991091	1991712	7
RC_3C	NC_029261.1	1991578	1991912	6
RC_3A	NC_029261.1	1993301	1993735	4
RC_1A	NC_029261.1	1993713	1994123	22
RC_3B	NC_029261.1	1993723	1994006	3
RC_1C	NC_029261.1	1993806	1994602	31
RC_3B	NC_029261.1	1993903	1994211	5
RC_3C	NC_029261.1	1993920	1994048	23
RC_1B	NC_029261.1	1994313	1994574	27
RC_1C	NC_029261.1	1994772	1995365	9
RC_3A	NC_029261.1	1994998	1995534	7
RC_2A	NC_029261.1	1996346	1996624	7
RC_3C	NC_029261.1	1996549	1997140	40
RC_1B	NC_029261.1	1997009	1999279	5
RC_2B	NC_029261.1	1997385	1997965	5
RC_2C	NC_029261.1	1997700	1998072	3
RC_2B	NC_029261.1	1999145	2002663	6
RC_2A	NC_029261.1	1999588	2003156	4
RC_3B	NC_029261.1	2000132	2001028	14
RC_3B	NC_029261.1	2000543	2000891	6
RC_3B	NC_029261.1	2000547	2000891	2
RC_3A	NC_029261.1	2000628	2001266	5
RC_2B	NC_029261.1	2001094	2001514	7
RC_3A	NC_029261.1	2001154	2001537	62
RC_3A	NC_029261.1	2001157	2001537	2
RC_2B	NC_029261.1	2001166	2001444	20
RC_3A	NC_029261.1	2001371	2001852	23
RC_3B	NC_029261.1	2001895	2002355	13
RC_3C	NC_029261.1	2002219	2002630	12
RC_3A	NC_029261.1	2002311	2002844	6
RC_2C	NC_029261.1	2002666	2002974	5
RC_3C	NC_029261.1	2003034	2003393	4
RC_3A	NC_029261.1	2003129	2005003	6
RC_1C	NC_029261.1	2003425	2004070	8
RC_2A	NC_029261.1	2003751	2004093	5
RC_3A	NC_029261.1	2003885	2004222	3
RC_2C	NC_029261.1	2003957	2004733	33
RC_2B	NC_029261.1	2004315	2004718	2
RC_2B	NC_029261.1	2004364	2004981	21
RC_1C	NC_029261.1	2005044	2006700	7
RC_3A	NC_029261.1	2005487	2005745	16
RC_1A	NC_029261.1	2005492	2005882	3
RC_2A	NC_029261.1	2005639	2006267	2
RC_1C	NC_029261.1	2006316	2007244	10
RC_3C	NC_029261.1	2007804	2008006	5
RC_3A	NC_029261.1	2008430	2008838	2
RC_2C	NC_029261.1	2009196	2009539	7
RC_3B	NC_029261.1	2010454	2012535	10
RC_1B	NC_029261.1	2010498	2012054	8
RC_3B	NC_029261.1	2010903	2011526	7
RC_2A	NC_029261.1	2011364	2011956	64
RC_3A	NC_029261.1	2011666	2012315	4
RC_1B	NC_029261.1	2011785	2013340	18
RC_1B	NC_029261.1	2012411	2013054	10
RC_1B	NC_029261.1	2013437	2016469	11
RC_3C	NC_029261.1	2013458	2014762	15
RC_3A	NC_029261.1	2013580	2014171	14
RC_2A	NC_029261.1	2013809	2014796	4
RC_2C	NC_029261.1	2014153	2014466	7
RC_2C	NC_029261.1	2014197	2015297	7
RC_2C	NC_029261.1	2014370	2014749	2
RC_1A	NC_029261.1	2014415	2015566	13
RC_2C	NC_029261.1	2014512	2016340	5
RC_3C	NC_029261.1	2014633	2015210	4
RC_3C	NC_029261.1	2015676	2016409	13
RC_3C	NC_029261.1	2015773	2016203	2
RC_2C	NC_029261.1	2015847	2016693	3
RC_3C	NC_029261.1	2016157	2016394	34
RC_2C	NC_029261.1	2016634	2016953	5
RC_3C	NC_029261.1	2016776	2017594	10
RC_2B	NC_029261.1	2017033	2017268	2
RC_3A	NC_029261.1	2017132	2017396	16
RC_1C	NC_029261.1	2017215	2017657	17
RC_2A	NC_029261.1	2017312	2017608	3
RC_2A	NC_029261.1	2017337	2017700	46
RC_1C	NC_029261.1	2017477	2017898	6
RC_2A	NC_029261.1	2018295	2019246	6
RC_3A	NC_029261.1	2019222	2019588	2
RC_3A	NC_029261.1	2019736	2020417	4
RC_3C	NC_029261.1	2020140	2020769	3
RC_2C	NC_029261.1	2020183	2023001	12
RC_3C	NC_029261.1	2020236	2020523	5
RC_2B	NC_029261.1	2020779	2021634	2
RC_2B	NC_029261.1	2021214	2021587	17
RC_2A	NC_029261.1	2023518	2024017	3
RC_1A	NC_029261.1	2023730	2024640	18
RC_3A	NC_029261.1	2024156	2024499	4
RC_3A	NC_029261.1	2024332	2024784	3
RC_2A	NC_029261.1	2024500	2024999	5
RC_3A	NC_029261.1	2024665	2024926	12
RC_2A	NC_029261.1	2025431	2026101	2
RC_3B	NC_029261.1	2027186	2027646	2
RC_3B	NC_029261.1	2027713	2028734	4
RC_3A	NC_029261.1	2027793	2028418	2
RC_3A	NC_029261.1	2028069	2028686	4
RC_3C	NC_029261.1	2028126	2028861	7
RC_3B	NC_029261.1	2028320	2028677	4
RC_2C	NC_029261.1	2028636	2030141	2
RC_2A	NC_029261.1	2028671	2029176	17
RC_1B	NC_029261.1	2028723	2030485	7
RC_2C	NC_029261.1	2028919	2029289	3
RC_2C	NC_029261.1	2029599	2029956	7
RC_3A	NC_029261.1	2030018	2030576	3
RC_3C	NC_029261.1	2031113	2031629	4
RC_2C	NC_029261.1	2031655	2032477	8
RC_2B	NC_029261.1	2032139	2033296	17
RC_2A	NC_029261.1	2032301	2033746	6
RC_2A	NC_029261.1	2032456	2032936	2
RC_2B	NC_029261.1	2032728	2033116	3
RC_3C	NC_029261.1	2033288	2034198	26
RC_2C	NC_029261.1	2033552	2033971	11
RC_3A	NC_029261.1	2033629	2034333	30
RC_3B	NC_029261.1	2033684	2034013	2
RC_1B	NC_029261.1	2034332	2034697	15
RC_2B	NC_029261.1	2037482	2037760	2
RC_1C	NC_029261.1	2037490	2037841	96
RC_3B	NC_029261.1	2037975	2038331	2
RC_3B	NC_029261.1	2038070	2038883	15
RC_1A	NC_029261.1	2038771	2039290	4
RC_2B	NC_029261.1	2039931	2041023	9
RC_2B	NC_029261.1	2039932	2041020	8
RC_3C	NC_029261.1	2041543	2041883	3
RC_2B	NC_029261.1	2042562	2043392	2
RC_3B	NC_029261.1	2045732	2046282	2
RC_1C	NC_029261.1	2051293	2053076	8
RC_1C	NC_029261.1	2051643	2052392	10
RC_2A	NC_029261.1	2051754	2052267	2
RC_1B	NC_029261.1	2051894	2053877	3
RC_1A	NC_029261.1	2051914	2052590	7
RC_1B	NC_029261.1	2052347	2053248	4
RC_2B	NC_029261.1	2052433	2054622	9
RC_3B	NC_029261.1	2052771	2053223	7
RC_1C	NC_029261.1	2054587	2055546	12
RC_2C	NC_029261.1	2054958	2055380	2
RC_3B	NC_029261.1	2055748	2056486	4
RC_3C	NC_029261.1	2056500	2057121	2
RC_2A	NC_029261.1	2056846	2057417	3
RC_1A	NC_029261.1	2057369	2057801	37
RC_1C	NC_029261.1	2057512	2058417	28
RC_2A	NC_029261.1	2057827	2058169	3
RC_3B	NC_029261.1	2058018	2058949	13
RC_1A	NC_029261.1	2058551	2058859	26
RC_2B	NC_029261.1	2058826	2060534	3
RC_1A	NC_029261.1	2059466	2060484	6
RC_1B	NC_029261.1	2060075	2061558	4
RC_2B	NC_029261.1	2060738	2061267	5
RC_2B	NC_029261.1	2060769	2062183	4
RC_2C	NC_029261.1	2061377	2062246	8
RC_2B	NC_029261.1	2061504	2061773	9
RC_2B	NC_029261.1	2061551	2061968	16
RC_3A	NC_029261.1	2061621	2062206	10
RC_3A	NC_029261.1	2061865	2062164	6
RC_2C	NC_029261.1	2062791	2064031	3
RC_1B	NC_029261.1	2063577	2064543	53
RC_2A	NC_029261.1	2063619	2064109	6
RC_1A	NC_029261.1	2063654	2064247	10
RC_1C	NC_029261.1	2065149	2066932	3
RC_2B	NC_029261.1	2065419	2065845	3
RC_1C	NC_029261.1	2065499	2066248	8
RC_3C	NC_029261.1	2065580	2065856	2
RC_1B	NC_029261.1	2065750	2067733	4
RC_1B	NC_029261.1	2065875	2066920	3
RC_1B	NC_029261.1	2066203	2067104	9
RC_2B	NC_029261.1	2066289	2068478	12
RC_2B	NC_029261.1	2066578	2067084	4
RC_2B	NC_029261.1	2067914	2072214	9
RC_2B	NC_029261.1	2068316	2070812	5
RC_1C	NC_029261.1	2068443	2069402	10
RC_2A	NC_029261.1	2069207	2070369	2
RC_3B	NC_029261.1	2069275	2070024	2
RC_3B	NC_029261.1	2069604	2070342	5
RC_3B	NC_029261.1	2069609	2070001	15
RC_1A	NC_029261.1	2071376	2072093	12
RC_2A	NC_029261.1	2071705	2072268	16
RC_3A	NC_029261.1	2071790	2072208	4
RC_2B	NC_029261.1	2072069	2072255	40
RC_1B	NC_029261.1	2072543	2072896	4
RC_2C	NC_029261.1	2072945	2073317	3
RC_3B	NC_029261.1	2072975	2073578	5
RC_3C	NC_029261.1	2075939	2076581	6
RC_3C	NC_029261.1	2076178	2076658	4
RC_2C	NC_029261.1	2076818	2077002	18
RC_3A	NC_029261.1	2077533	2078124	3
RC_2B	NC_029261.1	2078184	2078595	3
RC_1B	NC_029261.1	2079531	2080268	2
RC_2C	NC_029261.1	2079612	2080082	6
RC_3A	NC_029261.1	2079821	2080168	3
RC_1B	NC_029261.1	2079975	2081415	3
RC_1A	NC_029261.1	2081033	2081525	4
RC_1A	NC_029261.1	2081170	2081529	2
RC_1C	NC_029261.1	2083909	2084346	12
RC_2C	NC_029261.1	2084150	2084334	13
RC_1A	NC_029261.1	2084155	2084335	18
RC_2C	NC_029261.1	2085656	2086291	21
RC_3B	NC_029261.1	2085666	2086600	14
RC_3C	NC_029261.1	2085979	2086318	4
RC_1C	NC_029261.1	2086051	2086488	41
RC_1A	NC_029261.1	2086054	2086621	83
RC_3B	NC_029261.1	2086269	2086810	3
RC_2A	NC_029261.1	2086545	2087230	7
RC_2A	NC_029261.1	2088751	2089440	4
RC_2A	NC_029261.1	2089721	2090420	2
RC_2A	NC_029261.1	2089786	2090392	3
RC_3C	NC_029261.1	2090610	2091953	4
RC_2B	NC_029261.1	2091142	2091518	3
RC_1B	NC_029261.1	2091774	2093393	6
RC_1A	NC_029261.1	2094109	2094471	9
RC_3C	NC_029261.1	2094646	2096483	7
RC_3A	NC_029261.1	2094748	2096062	29
RC_3A	NC_029261.1	2094833	2095111	5
RC_3A	NC_029261.1	2094860	2095238	4
RC_2B	NC_029261.1	2095325	2096087	6
RC_3C	NC_029261.1	2095828	2096583	7
RC_1C	NC_029261.1	2095860	2096486	47
RC_3A	NC_029261.1	2095921	2096463	51
RC_3A	NC_029261.1	2096200	2096550	10
RC_2B	NC_029261.1	2096730	2097762	6
RC_2C	NC_029261.1	2097248	2098046	9
RC_3C	NC_029261.1	2097303	2097681	5
RC_1C	NC_029261.1	2097803	2100568	12
RC_2A	NC_029261.1	2097929	2098582	2
RC_3C	NC_029261.1	2098055	2098565	2
RC_3A	NC_029261.1	2098422	2099096	7
RC_1A	NC_029261.1	2098709	2099478	40
RC_2C	NC_029261.1	2098854	2099611	14
RC_3B	NC_029261.1	2099706	2100531	9
RC_3C	NC_029261.1	2099827	2100263	2
RC_3C	NC_029261.1	2099835	2100223	7
RC_3A	NC_029261.1	2099956	2101295	10
RC_1B	NC_029261.1	2100148	2100364	29
RC_3A	NC_029261.1	2100343	2101247	3
RC_3B	NC_029261.1	2100547	2102315	14
RC_2C	NC_029261.1	2100837	2101151	3
RC_2B	NC_029261.1	2101172	2101585	3
RC_3C	NC_029261.1	2101773	2102359	5
RC_3C	NC_029261.1	2102031	2102491	4
RC_1B	NC_029261.1	2102239	2104162	14
RC_2C	NC_029261.1	2103073	2104286	3
RC_1A	NC_029261.1	2103379	2104649	15
RC_3A	NC_029261.1	2104162	2105144	36
RC_2C	NC_029261.1	2104753	2105248	3
RC_2C	NC_029261.1	2104956	2105304	16
RC_3A	NC_029261.1	2105418	2106181	4
RC_2B	NC_029261.1	2105715	2105959	4
RC_3C	NC_029261.1	2106190	2106604	3
RC_2B	NC_029261.1	2106225	2106465	11
RC_2A	NC_029261.1	2106520	2107810	17
RC_3B	NC_029261.1	2107245	2107738	15
RC_3B	NC_029261.1	2107486	2107843	13
RC_2B	NC_029261.1	2108246	2109634	18
RC_2A	NC_029261.1	2108486	2108945	4
RC_3B	NC_029261.1	2108625	2108948	2
RC_3A	NC_029261.1	2108710	2109261	10
RC_1A	NC_029261.1	2108759	2112607	7
RC_2B	NC_029261.1	2109128	2109459	15
RC_1C	NC_029261.1	2109196	2109907	31
RC_3C	NC_029261.1	2109218	2110250	3
RC_1A	NC_029261.1	2109321	2110029	4
RC_2C	NC_029261.1	2110350	2111026	2
RC_3B	NC_029261.1	2110445	2111319	4
RC_3A	NC_029261.1	2110600	2111376	5
RC_2B	NC_029261.1	2111767	2112356	4
RC_1B	NC_029261.1	2111911	2113851	3
RC_2C	NC_029261.1	2112423	2112872	4
RC_2B	NC_029261.1	2112572	2113321	3
RC_3A	NC_029261.1	2112687	2113020	10
RC_2A	NC_029261.1	2113012	2113328	7
RC_1C	NC_029261.1	2113844	2114158	17
RC_2B	NC_029261.1	2113907	2114462	6
RC_3B	NC_029261.1	2113951	2114628	15
RC_3C	NC_029261.1	2114201	2114681	2
RC_2B	NC_029261.1	2114204	2114422	3
RC_3A	NC_029261.1	2114349	2114798	5
RC_3B	NC_029261.1	2114510	2115753	14
RC_1B	NC_029261.1	2114643	2115168	11
RC_3B	NC_029261.1	2114767	2115052	2
RC_3A	NC_029261.1	2114860	2115273	24
RC_2A	NC_029261.1	2114898	2115318	3
RC_2A	NC_029261.1	2117860	2118283	12
RC_2A	NC_029261.1	2117989	2118444	14
RC_1B	NC_029261.1	2118023	2118878	7
RC_3B	NC_029261.1	2118402	2119347	5
RC_3B	NC_029261.1	2119563	2119813	10
RC_3A	NC_029261.1	2119712	2120152	4
RC_2B	NC_029261.1	2119851	2120275	28
RC_2B	NC_029261.1	2119878	2120756	22
RC_2B	NC_029261.1	2120723	2121090	39
RC_3C	NC_029261.1	2120809	2121175	2
RC_2B	NC_029261.1	2120867	2121217	85
RC_3C	NC_029261.1	2120929	2121123	31
RC_3B	NC_029261.1	2122101	2122901	27
RC_3A	NC_029261.1	2123165	2123468	23
RC_3B	NC_029261.1	2123206	2125133	8
RC_2A	NC_029261.1	2123256	2124517	4
RC_3C	NC_029261.1	2123620	2123827	5
RC_3B	NC_029261.1	2125049	2125446	5
RC_3A	NC_029261.1	2125857	2126464	11
RC_2B	NC_029261.1	2125958	2127984	4
RC_3B	NC_029261.1	2126133	2127707	16
RC_2B	NC_029261.1	2126281	2126488	2
RC_2A	NC_029261.1	2126733	2127515	2
RC_1C	NC_029261.1	2126785	2128322	8
RC_3A	NC_029261.1	2127224	2127552	4
RC_1C	NC_029261.1	2127244	2127734	2
RC_3A	NC_029261.1	2127675	2128332	2
RC_3B	NC_029261.1	2128124	2129646	20
RC_3C	NC_029261.1	2128788	2130257	5
RC_1A	NC_029261.1	2128798	2129249	11
RC_3A	NC_029261.1	2128834	2129347	11
RC_2C	NC_029261.1	2129095	2130373	10
RC_3C	NC_029261.1	2129949	2130478	3
RC_3C	NC_029261.1	2130406	2130795	5
RC_2A	NC_029261.1	2130905	2131214	4
RC_1C	NC_029261.1	2130955	2132146	2
RC_1C	NC_029261.1	2130955	2132148	3
RC_1C	NC_029261.1	2130955	2132149	2
RC_1C	NC_029261.1	2130955	2132150	2
RC_1C	NC_029261.1	2130955	2132151	663
RC_1C	NC_029261.1	2130957	2132151	5
RC_3A	NC_029261.1	2131039	2131432	98
RC_1B	NC_029261.1	2131199	2131497	4
RC_2B	NC_029261.1	2131719	2132318	3
RC_3A	NC_029261.1	2133126	2133912	3
RC_1C	NC_029261.1	2133691	2134336	7
RC_2A	NC_029261.1	2133799	2134410	2
RC_3A	NC_029261.1	2133879	2134232	2
RC_3C	NC_029261.1	2135586	2136328	4
RC_1A	NC_029261.1	2135626	2136360	5
RC_3B	NC_029261.1	2136324	2136809	18
RC_3B	NC_029261.1	2136498	2137032	5
RC_3A	NC_029261.1	2136579	2136926	3
RC_1B	NC_029261.1	2136618	2136990	4
RC_1B	NC_029261.1	2136677	2136942	8
RC_3C	NC_029261.1	2139470	2140388	5
RC_3C	NC_029261.1	2139570	2140465	8
RC_2C	NC_029261.1	2139597	2140053	63
RC_3B	NC_029261.1	2139781	2141365	8
RC_3B	NC_029261.1	2139973	2140675	29
RC_3C	NC_029261.1	2140421	2140954	39
RC_1B	NC_029261.1	2140679	2142514	28
RC_1C	NC_029261.1	2140685	2141346	12
RC_3C	NC_029261.1	2140901	2141314	4
RC_2B	NC_029261.1	2140912	2141407	3
RC_1A	NC_029261.1	2140966	2141345	5
RC_3C	NC_029261.1	2141207	2141593	3
RC_3C	NC_029261.1	2142762	2143344	3
RC_2C	NC_029261.1	2143266	2143890	13
RC_3A	NC_029261.1	2143370	2143969	7
RC_3B	NC_029261.1	2143766	2144380	2
RC_2A	NC_029261.1	2143859	2145220	11
RC_3C	NC_029261.1	2144317	2145172	8
RC_2C	NC_029261.1	2145858	2146645	2
RC_3C	NC_029261.1	2146615	2148035	23
RC_3C	NC_029261.1	2146616	2147419	35
RC_3B	NC_029261.1	2146979	2147568	5
RC_2C	NC_029261.1	2147082	2149308	5
RC_3B	NC_029261.1	2149253	2150934	2
RC_2A	NC_029261.1	2149418	2150270	3
RC_3A	NC_029261.1	2149575	2150419	3
RC_3B	NC_029261.1	2149750	2150249	5
RC_3B	NC_029261.1	2150092	2150433	2
RC_1A	NC_029261.1	2150134	2155596	16
RC_3A	NC_029261.1	2150138	2150608	2
RC_2A	NC_029261.1	2150266	2151344	2
RC_2A	NC_029261.1	2150416	2151372	5
RC_3C	NC_029261.1	2150439	2151661	16
RC_2C	NC_029261.1	2150531	2150738	2
RC_3B	NC_029261.1	2151555	2152019	4
RC_2B	NC_029261.1	2152414	2152961	6
RC_3B	NC_029261.1	2153004	2154078	19
RC_3A	NC_029261.1	2153474	2154431	3
RC_3C	NC_029261.1	2153477	2154128	2
RC_3A	NC_029261.1	2153480	2154193	12
RC_3A	NC_029261.1	2153722	2154186	4
RC_3C	NC_029261.1	2154095	2154917	4
RC_2A	NC_029261.1	2154182	2155267	9
RC_3B	NC_029261.1	2154842	2155186	8
RC_3C	NC_029261.1	2155106	2155740	4
RC_3A	NC_029261.1	2156162	2156569	3
RC_2B	NC_029261.1	2156952	2157178	2
RC_2B	NC_029261.1	2156952	2157180	52
RC_2C	NC_029261.1	2157285	2157712	4
RC_2C	NC_029261.1	2157690	2157983	8
RC_3B	NC_029261.1	2157742	2158164	17
RC_2C	NC_029261.1	2157758	2158065	5
RC_3A	NC_029261.1	2157758	2158218	9
RC_3C	NC_029261.1	2158171	2159536	3
RC_3A	NC_029261.1	2158907	2159269	3
RC_1B	NC_029261.1	2159205	2159484	4
RC_1B	NC_029261.1	2159776	2160728	5
RC_3C	NC_029261.1	2159822	2160099	4
RC_2B	NC_029261.1	2160975	2161618	5
RC_1C	NC_029261.1	2161128	2162300	3
RC_3A	NC_029261.1	2161277	2163544	3
RC_2B	NC_029261.1	2161412	2161980	15
RC_2B	NC_029261.1	2161510	2162749	7
RC_1C	NC_029261.1	2161870	2162867	14
RC_3A	NC_029261.1	2162223	2162667	2
RC_3C	NC_029261.1	2162909	2163168	4
RC_2B	NC_029261.1	2163642	2164065	6
RC_1C	NC_029261.1	2164131	2164422	29
RC_2C	NC_029261.1	2164272	2165517	3
RC_1A	NC_029261.1	2164273	2165194	18
RC_3A	NC_029261.1	2164769	2165507	5
RC_1C	NC_029261.1	2164824	2166264	4
RC_3A	NC_029261.1	2164829	2165583	5
RC_2B	NC_029261.1	2165206	2165958	2
RC_3B	NC_029261.1	2165602	2168213	8
RC_2A	NC_029261.1	2165604	2166019	11
RC_3A	NC_029261.1	2165915	2166616	7
RC_1C	NC_029261.1	2166070	2166719	2
RC_3B	NC_029261.1	2166152	2166632	6
RC_3A	NC_029261.1	2166403	2167194	20
RC_3B	NC_029261.1	2166635	2166982	3
RC_3C	NC_029261.1	2166782	2167359	23
RC_2A	NC_029261.1	2166864	2168723	18
RC_3B	NC_029261.1	2167157	2167527	3
RC_2C	NC_029261.1	2167261	2167845	5
RC_2B	NC_029261.1	2167303	2167739	2
RC_2A	NC_029261.1	2168593	2169457	8
RC_2A	NC_029261.1	2168861	2169406	58
RC_3A	NC_029261.1	2169875	2170241	4
RC_3A	NC_029261.1	2170175	2170810	13
RC_2A	NC_029261.1	2170307	2170611	10
RC_3A	NC_029261.1	2170310	2171057	38
RC_3B	NC_029261.1	2171075	2172387	17
RC_2B	NC_029261.1	2171091	2171883	51
RC_2B	NC_029261.1	2171728	2172127	18
RC_3B	NC_029261.1	2171931	2172297	5
RC_1B	NC_029261.1	2172216	2172907	5
RC_1C	NC_029261.1	2172304	2173654	18
RC_3C	NC_029261.1	2172352	2172690	4
RC_2C	NC_029261.1	2172631	2174528	8
RC_3A	NC_029261.1	2172833	2173434	4
RC_3A	NC_029261.1	2173846	2174193	6
RC_3B	NC_029261.1	2173986	2174455	4
RC_2A	NC_029261.1	2174131	2175398	4
RC_2C	NC_029261.1	2174173	2175384	4
RC_1A	NC_029261.1	2174392	2175290	6
RC_3A	NC_029261.1	2174738	2175286	17
RC_2C	NC_029261.1	2174781	2175295	13
RC_3A	NC_029261.1	2175821	2176308	3
RC_1C	NC_029261.1	2176405	2177366	15
RC_2C	NC_029261.1	2176577	2177474	2
RC_2A	NC_029261.1	2176999	2177205	4
RC_3A	NC_029261.1	2177053	2177740	73
RC_3A	NC_029261.1	2177058	2177740	2
RC_3C	NC_029261.1	2177110	2177755	17
RC_3C	NC_029261.1	2177841	2178221	7
RC_1B	NC_029261.1	2178273	2179311	4
RC_3C	NC_029261.1	2178500	2178795	4
RC_2B	NC_029261.1	2179107	2179605	3
RC_3C	NC_029261.1	2179143	2179805	6
RC_1C	NC_029261.1	2179611	2181197	123
RC_3A	NC_029261.1	2179829	2180241	2
RC_3B	NC_029261.1	2179831	2180491	11
RC_2A	NC_029261.1	2180523	2180993	58
RC_3B	NC_029261.1	2180602	2181224	139
RC_2B	NC_029261.1	2180638	2180931	52
RC_2A	NC_029261.1	2180745	2181675	8
RC_2B	NC_029261.1	2181050	2181638	2
RC_3C	NC_029261.1	2181068	2182259	7
RC_2C	NC_029261.1	2181083	2181634	14
RC_1C	NC_029261.1	2181166	2181749	12
RC_3C	NC_029261.1	2181171	2181690	6
RC_3C	NC_029261.1	2181252	2182344	3
RC_1B	NC_029261.1	2181473	2181968	2
RC_2A	NC_029261.1	2181748	2181955	12
RC_3B	NC_029261.1	2181760	2182089	2
RC_3B	NC_029261.1	2181780	2182179	3
RC_3C	NC_029261.1	2181841	2183722	2
RC_2B	NC_029261.1	2181844	2184829	5
RC_3B	NC_029261.1	2181937	2182454	5
RC_1C	NC_029261.1	2181948	2182423	4
RC_3C	NC_029261.1	2182208	2184072	4
RC_1B	NC_029261.1	2182326	2182504	22
RC_1C	NC_029261.1	2183999	2184836	6
RC_3B	NC_029261.1	2184527	2186208	6
RC_3B	NC_029261.1	2184781	2185093	73
RC_3A	NC_029261.1	2185537	2187270	15
RC_3C	NC_029261.1	2185739	2186200	6
RC_1B	NC_029261.1	2186749	2187290	46
RC_3B	NC_029261.1	2187064	2187570	18
RC_3A	NC_029261.1	2187226	2187476	9
RC_2B	NC_029261.1	2187820	2188145	10
RC_2B	NC_029261.1	2188796	2189240	6
RC_2C	NC_029261.1	2189161	2189348	113
RC_2B	NC_029261.1	2189168	2190021	9
RC_3A	NC_029261.1	2189425	2189993	18
RC_2A	NC_029261.1	2189452	2190005	9
RC_3A	NC_029261.1	2189490	2190763	17
RC_1B	NC_029261.1	2189511	2189950	77
RC_3C	NC_029261.1	2189562	2190080	6
RC_2A	NC_029261.1	2189586	2191398	21
RC_3A	NC_029261.1	2189649	2190539	4
RC_2B	NC_029261.1	2189954	2191464	8
RC_3C	NC_029261.1	2190553	2190699	4
RC_2A	NC_029261.1	2190710	2191307	4
RC_3A	NC_029261.1	2190898	2191965	7
RC_2B	NC_029261.1	2191211	2191513	2
RC_3A	NC_029261.1	2191325	2191836	6
RC_2A	NC_029261.1	2191662	2192055	5
RC_3C	NC_029261.1	2191670	2192904	8
RC_3A	NC_029261.1	2192398	2193058	6
RC_2B	NC_029261.1	2193648	2194417	8
RC_1B	NC_029261.1	2193839	2194729	37
RC_2B	NC_029261.1	2194017	2194552	15
RC_2C	NC_029261.1	2194091	2194390	8
RC_3C	NC_029261.1	2194173	2194733	7
RC_3A	NC_029261.1	2194253	2194593	8
RC_3B	NC_029261.1	2194261	2194853	5
RC_2C	NC_029261.1	2194612	2195157	4
RC_3B	NC_029261.1	2194663	2194921	8
RC_2C	NC_029261.1	2194880	2195420	3
RC_2C	NC_029261.1	2194880	2195424	165
RC_2C	NC_029261.1	2194881	2195424	2
RC_1C	NC_029261.1	2194901	2195469	10
RC_2A	NC_029261.1	2195078	2195414	8
RC_2A	NC_029261.1	2195108	2195342	4
RC_2A	NC_029261.1	2195471	2195888	2
RC_1B	NC_029261.1	2196378	2196645	115
RC_2B	NC_029261.1	2196471	2197297	3
RC_3C	NC_029261.1	2196614	2197064	11
RC_2A	NC_029261.1	2196690	2197017	4
RC_3B	NC_029261.1	2196910	2197510	3
RC_1A	NC_029261.1	2196972	2197916	42
RC_2A	NC_029261.1	2197539	2197864	16
RC_2A	NC_029261.1	2197572	2197844	3
RC_3C	NC_029261.1	2197839	2198145	20
RC_3B	NC_029261.1	2197971	2198439	4
RC_3C	NC_029261.1	2198729	2199414	5
RC_3B	NC_029261.1	2198787	2201076	3
RC_3B	NC_029261.1	2198803	2199328	7
RC_3B	NC_029261.1	2198829	2199255	5
RC_3B	NC_029261.1	2199667	2200027	5
RC_3C	NC_029261.1	2199806	2200165	5
RC_3B	NC_029261.1	2199908	2200452	2
RC_3B	NC_029261.1	2200017	2200666	9
RC_2B	NC_029261.1	2200643	2201200	6
RC_2A	NC_029261.1	2202892	2203301	2
RC_3C	NC_029261.1	2202894	2203553	8
RC_2A	NC_029261.1	2203018	2203536	6
RC_1B	NC_029261.1	2203474	2204198	55
RC_1C	NC_029261.1	2203476	2203776	10
RC_3A	NC_029261.1	2203743	2204476	5
RC_3B	NC_029261.1	2203833	2205002	6
RC_3C	NC_029261.1	2204012	2204751	4
RC_3C	NC_029261.1	2204035	2204769	10
RC_2B	NC_029261.1	2204272	2204656	2
RC_2C	NC_029261.1	2204597	2205153	2
RC_1B	NC_029261.1	2205187	2206336	3
RC_2C	NC_029261.1	2205530	2206586	35
RC_3C	NC_029261.1	2205639	2206624	21
RC_3C	NC_029261.1	2205884	2206644	65
RC_2A	NC_029261.1	2206244	2206743	12
RC_3C	NC_029261.1	2206244	2206886	6
RC_1B	NC_029261.1	2206460	2207023	6
RC_3A	NC_029261.1	2206633	2207441	8
RC_2A	NC_029261.1	2206972	2207568	22
RC_3A	NC_029261.1	2207044	2208772	11
RC_3C	NC_029261.1	2207087	2207496	6
RC_1A	NC_029261.1	2207420	2207705	3
RC_3A	NC_029261.1	2207673	2208276	2
RC_3A	NC_029261.1	2207673	2208278	61
RC_3A	NC_029261.1	2207799	2208155	13
RC_2A	NC_029261.1	2207801	2208610	42
RC_2A	NC_029261.1	2207802	2208609	3
RC_3B	NC_029261.1	2209583	2210102	3
RC_1C	NC_029261.1	2209863	2210109	17
RC_1B	NC_029261.1	2210135	2211152	16
RC_3A	NC_029261.1	2210400	2210708	4
RC_2A	NC_029261.1	2211430	2212074	2
RC_3A	NC_029261.1	2211587	2212152	8
RC_3C	NC_029261.1	2211732	2211937	3
RC_1B	NC_029261.1	2212162	2213442	36
RC_2A	NC_029261.1	2212628	2213197	2
RC_3B	NC_029261.1	2212639	2213599	5
RC_3C	NC_029261.1	2212665	2213233	7
RC_3A	NC_029261.1	2212670	2213025	4
RC_3A	NC_029261.1	2212854	2213854	6
RC_3A	NC_029261.1	2212856	2213854	7
RC_3C	NC_029261.1	2212864	2213222	3
RC_3B	NC_029261.1	2212906	2213373	2
RC_3C	NC_029261.1	2212993	2213396	5
RC_2B	NC_029261.1	2213008	2213315	2
RC_2B	NC_029261.1	2213579	2214024	6
RC_2C	NC_029261.1	2213618	2214196	6
RC_3C	NC_029261.1	2213866	2214708	6
RC_2C	NC_029261.1	2214480	2214680	6
RC_1A	NC_029261.1	2215052	2215314	276
RC_2C	NC_029261.1	2215159	2215948	2
RC_3A	NC_029261.1	2215601	2216071	4
RC_3B	NC_029261.1	2215941	2216374	17
RC_2B	NC_029261.1	2216122	2216451	3
RC_1B	NC_029261.1	2217179	2217531	3
RC_1A	NC_029261.1	2218409	2218751	5
RC_3C	NC_029261.1	2219264	2219773	10
RC_1B	NC_029261.1	2219287	2219830	17
RC_1B	NC_029261.1	2219306	2220023	2
RC_3A	NC_029261.1	2219393	2219975	2
RC_2B	NC_029261.1	2221720	2222366	2
RC_2A	NC_029261.1	2222818	2223501	2
RC_1C	NC_029261.1	2222852	2223798	2
RC_2A	NC_029261.1	2223125	2223570	2
RC_3B	NC_029261.1	2223169	2223585	5
RC_1A	NC_029261.1	2223186	2223563	7
RC_1A	NC_029261.1	2223371	2223877	2
RC_2C	NC_029261.1	2223392	2223635	7
RC_2C	NC_029261.1	2223458	2223617	7
RC_2C	NC_029261.1	2223458	2223619	4
RC_2C	NC_029261.1	2223458	2223621	175
RC_2C	NC_029261.1	2223499	2223632	260
RC_2C	NC_029261.1	2223501	2223632	4
RC_3C	NC_029261.1	2223628	2224010	2
RC_3C	NC_029261.1	2223950	2224464	2
RC_2C	NC_029261.1	2224045	2225097	2
RC_1B	NC_029261.1	2224857	2225800	3
RC_1B	NC_029261.1	2225045	2225693	2
RC_1B	NC_029261.1	2225236	2226400	2
RC_1C	NC_029261.1	2225553	2226061	2
RC_2B	NC_029261.1	2225967	2226583	2
RC_2B	NC_029261.1	2225967	2226585	103
RC_1A	NC_029261.1	2226129	2227691	7
RC_1A	NC_029261.1	2226164	2226590	8
RC_2A	NC_029261.1	2226222	2226746	23
RC_3A	NC_029261.1	2226263	2227661	2
RC_3B	NC_029261.1	2226317	2226583	5
RC_2A	NC_029261.1	2226922	2227275	3
RC_1A	NC_029261.1	2227048	2227890	22
RC_2A	NC_029261.1	2227136	2228122	3
RC_2A	NC_029261.1	2227205	2228101	25
RC_1A	NC_029261.1	2227238	2227845	5
RC_2A	NC_029261.1	2227305	2227782	98
RC_1B	NC_029261.1	2227335	2228320	3
RC_3C	NC_029261.1	2227342	2227750	14
RC_1A	NC_029261.1	2227365	2228446	29
RC_3A	NC_029261.1	2227365	2227707	4
RC_2C	NC_029261.1	2227366	2227738	105
RC_2C	NC_029261.1	2227374	2227705	2
RC_1B	NC_029261.1	2227376	2227770	2
RC_2C	NC_029261.1	2227376	2227701	10
RC_2C	NC_029261.1	2227376	2227702	13
RC_2C	NC_029261.1	2227376	2227703	13
RC_2C	NC_029261.1	2227376	2227704	11
RC_2C	NC_029261.1	2227376	2227705	11
RC_2C	NC_029261.1	2227376	2227706	6871
RC_2C	NC_029261.1	2227377	2227706	20
RC_2C	NC_029261.1	2227377	2227707	4
RC_2C	NC_029261.1	2227378	2227706	3
RC_2C	NC_029261.1	2227379	2227706	14
RC_2C	NC_029261.1	2227380	2227706	11
RC_2C	NC_029261.1	2227380	2227707	3
RC_2C	NC_029261.1	2227381	2227706	11
RC_1B	NC_029261.1	2227386	2228100	2
RC_2A	NC_029261.1	2227401	2227755	6
RC_3A	NC_029261.1	2227401	2228164	9
RC_2A	NC_029261.1	2227410	2227889	22
RC_2C	NC_029261.1	2227417	2227708	2
RC_2C	NC_029261.1	2227434	2227971	35
RC_3B	NC_029261.1	2227437	2227742	109
RC_2A	NC_029261.1	2227445	2227673	7
RC_3B	NC_029261.1	2227446	2227782	3
RC_3A	NC_029261.1	2227451	2227741	775
RC_2B	NC_029261.1	2227454	2228140	11
RC_2C	NC_029261.1	2227455	2227684	6
RC_2C	NC_029261.1	2227455	2227685	3
RC_2C	NC_029261.1	2227455	2227689	2027
RC_1B	NC_029261.1	2227456	2227719	22
RC_2C	NC_029261.1	2227456	2227686	11
RC_3A	NC_029261.1	2227456	2227741	2
RC_1B	NC_029261.1	2227457	2227715	4
RC_1B	NC_029261.1	2227457	2227716	30
RC_1B	NC_029261.1	2227457	2227717	15
RC_1B	NC_029261.1	2227457	2227718	32
RC_1B	NC_029261.1	2227457	2227719	28
RC_1B	NC_029261.1	2227457	2227721	14123
RC_1B	NC_029261.1	2227458	2227718	2
RC_1B	NC_029261.1	2227458	2227720	18
RC_2C	NC_029261.1	2227458	2227688	13
RC_1B	NC_029261.1	2227459	2227721	25
RC_1B	NC_029261.1	2227459	2227722	2
RC_1B	NC_029261.1	2227460	2227721	39
RC_2C	NC_029261.1	2227460	2227689	4
RC_1B	NC_029261.1	2227461	2227721	19
RC_1B	NC_029261.1	2227462	2227720	2
RC_1B	NC_029261.1	2227462	2227721	38
RC_1B	NC_029261.1	2227463	2227721	4
RC_1C	NC_029261.1	2227464	2228355	8
RC_3A	NC_029261.1	2227470	2228098	22
RC_2A	NC_029261.1	2227471	2228139	14
RC_3B	NC_029261.1	2227474	2227784	8
RC_2B	NC_029261.1	2227476	2227853	385
RC_3B	NC_029261.1	2227478	2227743	9
RC_2C	NC_029261.1	2227483	2227860	12
RC_1B	NC_029261.1	2227484	2228024	3
RC_2C	NC_029261.1	2227484	2227735	16
RC_3C	NC_029261.1	2227488	2227876	22
RC_3C	NC_029261.1	2227494	2227850	159
RC_2A	NC_029261.1	2227499	2227810	2
RC_2A	NC_029261.1	2227502	2227672	4
RC_2A	NC_029261.1	2227505	2227673	3
RC_2A	NC_029261.1	2227505	2227678	28
RC_2A	NC_029261.1	2227507	2227674	3
RC_2A	NC_029261.1	2227507	2227676	25
RC_2A	NC_029261.1	2227507	2227677	9
RC_2A	NC_029261.1	2227507	2227678	20
RC_2A	NC_029261.1	2227507	2227681	6382
RC_2A	NC_029261.1	2227508	2227678	2
RC_2A	NC_029261.1	2227508	2227679	12
RC_2A	NC_029261.1	2227509	2227680	28
RC_1B	NC_029261.1	2227510	2227688	2490
RC_2A	NC_029261.1	2227510	2227680	2
RC_2A	NC_029261.1	2227510	2227681	10
RC_2A	NC_029261.1	2227511	2227678	2
RC_2A	NC_029261.1	2227511	2227681	24
RC_2A	NC_029261.1	2227512	2227680	3
RC_2A	NC_029261.1	2227512	2227681	41
RC_2C	NC_029261.1	2227512	2227772	28
RC_2A	NC_029261.1	2227513	2227680	2
RC_2A	NC_029261.1	2227513	2227681	4
RC_2B	NC_029261.1	2227513	2228007	100
RC_2A	NC_029261.1	2227514	2227681	7
RC_1A	NC_029261.1	2227590	2228440	3
RC_3C	NC_029261.1	2228135	2228258	854
RC_3C	NC_029261.1	2228987	2229381	3
RC_3C	NC_029261.1	2229047	2229530	2
RC_3B	NC_029261.1	2229068	2229445	11
RC_2A	NC_029261.1	2229158	2229504	6
RC_2A	NC_029261.1	2229611	2230131	5
RC_3B	NC_029261.1	2230058	2230372	19
RC_3C	NC_029261.1	2230267	2230766	2
RC_3C	NC_029261.1	2230519	2232059	8
RC_3C	NC_029261.1	2230879	2231165	11
RC_3C	NC_029261.1	2230991	2231218	2
RC_3A	NC_029261.1	2231144	2236348	9
RC_2A	NC_029261.1	2231381	2231815	7
RC_3B	NC_029261.1	2231529	2232173	7
RC_2A	NC_029261.1	2231721	2232347	6
RC_1A	NC_029261.1	2232376	2233189	15
RC_1B	NC_029261.1	2233445	2235070	2
RC_3C	NC_029261.1	2233966	2235181	14
RC_2A	NC_029261.1	2234119	2234785	3
RC_1C	NC_029261.1	2234232	2234592	9
RC_3C	NC_029261.1	2234413	2234900	57
RC_2B	NC_029261.1	2234626	2235024	7
RC_3C	NC_029261.1	2234756	2235290	3
RC_2B	NC_029261.1	2234780	2235538	7
RC_2A	NC_029261.1	2235076	2235607	6
RC_3C	NC_029261.1	2235194	2235802	12
RC_3B	NC_029261.1	2235230	2237725	15
RC_2B	NC_029261.1	2235249	2235832	16
RC_3B	NC_029261.1	2235458	2236043	4
RC_2A	NC_029261.1	2235668	2236373	5
RC_3C	NC_029261.1	2236057	2236278	4
RC_3B	NC_029261.1	2236195	2237852	21
RC_3B	NC_029261.1	2236244	2237376	3
RC_1C	NC_029261.1	2236448	2236757	3
RC_3B	NC_029261.1	2236991	2237447	3
RC_1C	NC_029261.1	2238406	2239029	9
RC_1B	NC_029261.1	2239161	2239776	2
RC_2B	NC_029261.1	2239207	2239569	14
RC_2B	NC_029261.1	2239225	2239531	30
RC_2C	NC_029261.1	2239478	2240146	3
RC_3B	NC_029261.1	2240100	2240293	124
RC_1C	NC_029261.1	2240185	2240413	4
RC_3B	NC_029261.1	2240836	2241440	2
RC_2C	NC_029261.1	2240844	2241469	2
RC_3B	NC_029261.1	2241037	2241354	11
RC_2B	NC_029261.1	2242220	2242502	6
RC_2A	NC_029261.1	2243526	2243988	3
RC_3B	NC_029261.1	2243692	2244362	16
RC_2C	NC_029261.1	2243855	2244683	11
RC_1A	NC_029261.1	2244141	2244811	10
RC_3B	NC_029261.1	2244188	2245355	5
RC_3B	NC_029261.1	2244567	2245934	3
RC_2C	NC_029261.1	2244868	2245346	6
RC_3A	NC_029261.1	2245606	2246051	7
RC_1A	NC_029261.1	2246514	2247714	4
RC_2C	NC_029261.1	2246793	2247886	5
RC_2C	NC_029261.1	2247173	2247469	4
RC_2A	NC_029261.1	2247181	2247525	3
RC_3C	NC_029261.1	2247344	2247645	19
RC_3C	NC_029261.1	2248706	2250052	14
RC_3A	NC_029261.1	2249037	2249302	34
RC_3A	NC_029261.1	2249431	2249816	18
RC_2B	NC_029261.1	2249775	2252471	45
RC_2B	NC_029261.1	2249776	2252470	4
RC_3C	NC_029261.1	2250163	2250481	26
RC_2C	NC_029261.1	2250231	2251435	12
RC_3A	NC_029261.1	2250446	2253018	30
RC_3A	NC_029261.1	2250924	2251448	5
RC_3A	NC_029261.1	2250954	2251567	4
RC_2B	NC_029261.1	2251004	2251674	2
RC_2B	NC_029261.1	2251443	2252876	9
RC_1A	NC_029261.1	2251452	2253267	23
RC_3A	NC_029261.1	2251539	2252140	5
RC_3C	NC_029261.1	2251549	2252003	7
RC_3B	NC_029261.1	2251711	2252171	2
RC_1B	NC_029261.1	2251755	2252552	3
RC_2B	NC_029261.1	2251821	2252032	14
RC_2B	NC_029261.1	2252319	2252781	18
RC_3A	NC_029261.1	2252323	2253000	17
RC_3A	NC_029261.1	2252504	2253050	14
RC_2A	NC_029261.1	2252893	2253168	4
RC_3A	NC_029261.1	2253033	2253393	2
RC_3C	NC_029261.1	2254144	2254893	2
RC_3C	NC_029261.1	2254218	2254609	2
RC_3C	NC_029261.1	2254990	2255632	15
RC_2A	NC_029261.1	2255610	2256676	2
RC_2C	NC_029261.1	2255758	2256115	2
RC_2C	NC_029261.1	2255758	2256119	15
RC_2A	NC_029261.1	2255796	2256383	8
RC_3B	NC_029261.1	2255923	2256885	7
RC_2B	NC_029261.1	2257560	2258061	11
RC_2C	NC_029261.1	2257804	2258356	3
RC_3B	NC_029261.1	2257987	2258756	4
RC_1A	NC_029261.1	2258097	2258484	5
RC_1B	NC_029261.1	2258113	2259177	26
RC_3B	NC_029261.1	2258589	2259015	31
RC_2B	NC_029261.1	2259355	2259631	8
RC_2C	NC_029261.1	2260088	2260928	6
RC_2B	NC_029261.1	2260401	2260727	2
RC_2C	NC_029261.1	2260745	2261570	7
RC_2A	NC_029261.1	2261001	2261509	5
RC_2C	NC_029261.1	2261517	2262155	2
RC_2A	NC_029261.1	2261562	2262248	3
RC_1B	NC_029261.1	2261616	2262945	67
RC_2A	NC_029261.1	2261683	2262247	5
RC_2A	NC_029261.1	2262413	2263653	2
RC_2A	NC_029261.1	2263136	2264540	14
RC_3C	NC_029261.1	2263204	2263682	2
RC_3A	NC_029261.1	2263457	2263812	3
RC_2B	NC_029261.1	2263482	2263885	3
RC_2C	NC_029261.1	2263588	2264312	2
RC_3A	NC_029261.1	2263634	2264298	3
RC_3A	NC_029261.1	2263723	2264396	7
RC_3B	NC_029261.1	2264396	2264768	2
RC_3B	NC_029261.1	2264579	2265713	2
RC_2C	NC_029261.1	2265129	2265637	21
RC_2A	NC_029261.1	2266899	2267516	3
RC_2A	NC_029261.1	2267122	2267694	6
RC_3B	NC_029261.1	2267555	2268462	2
RC_3A	NC_029261.1	2267575	2267950	2
RC_2A	NC_029261.1	2269108	2269595	6
RC_3B	NC_029261.1	2269288	2269995	18
RC_2A	NC_029261.1	2269498	2269849	8
RC_3A	NC_029261.1	2269658	2269890	9
RC_2C	NC_029261.1	2269700	2270968	3
RC_3B	NC_029261.1	2269857	2270192	8
RC_2C	NC_029261.1	2270163	2270528	3
RC_3A	NC_029261.1	2271364	2271726	13
RC_3B	NC_029261.1	2271462	2271740	25
RC_1B	NC_029261.1	2272118	2274375	10
RC_2A	NC_029261.1	2272526	2272799	2
RC_3C	NC_029261.1	2272693	2273497	23
RC_3A	NC_029261.1	2272735	2273390	2
RC_3B	NC_029261.1	2273196	2273518	4
RC_1C	NC_029261.1	2273562	2274449	9
RC_3C	NC_029261.1	2273571	2273870	2
RC_2A	NC_029261.1	2275508	2276290	5
RC_2C	NC_029261.1	2275728	2278413	9
RC_3C	NC_029261.1	2275795	2276602	17
RC_1A	NC_029261.1	2276064	2276382	66
RC_3A	NC_029261.1	2276565	2277373	4
RC_3C	NC_029261.1	2277017	2279131	4
RC_3B	NC_029261.1	2277029	2277486	6
RC_3A	NC_029261.1	2277290	2279245	15
RC_3A	NC_029261.1	2278018	2278487	10
RC_3B	NC_029261.1	2278254	2279278	3
RC_3C	NC_029261.1	2278587	2279452	12
RC_2A	NC_029261.1	2278673	2279005	4
RC_1A	NC_029261.1	2279487	2280102	3
RC_3C	NC_029261.1	2279755	2280353	4
RC_3B	NC_029261.1	2280125	2281198	2
RC_2B	NC_029261.1	2280291	2280665	3
RC_3C	NC_029261.1	2280486	2280853	19
RC_3A	NC_029261.1	2280514	2280704	8
RC_3A	NC_029261.1	2282147	2282664	6
RC_3B	NC_029261.1	2282646	2283033	257
RC_3A	NC_029261.1	2282916	2283262	3
RC_3C	NC_029261.1	2283025	2284869	8
RC_2C	NC_029261.1	2283137	2286024	24
RC_3C	NC_029261.1	2283224	2284774	2
RC_2B	NC_029261.1	2283909	2284199	5
RC_1A	NC_029261.1	2283976	2284263	74
RC_3C	NC_029261.1	2284551	2285372	16
RC_3B	NC_029261.1	2284843	2285234	3
RC_3C	NC_029261.1	2284877	2285279	3
RC_1B	NC_029261.1	2284902	2285302	111
RC_1B	NC_029261.1	2284903	2285300	2
RC_3C	NC_029261.1	2285015	2285459	3
RC_3A	NC_029261.1	2285571	2285833	6
RC_3C	NC_029261.1	2286189	2286654	8
RC_2A	NC_029261.1	2286890	2287821	3
RC_3B	NC_029261.1	2287901	2288210	5
RC_3B	NC_029261.1	2287962	2288697	5
RC_2A	NC_029261.1	2288872	2290230	21
RC_2B	NC_029261.1	2289919	2290174	5
RC_3B	NC_029261.1	2291712	2292566	2
RC_3C	NC_029261.1	2292221	2292947	2
RC_2A	NC_029261.1	2292296	2292688	19
RC_3A	NC_029261.1	2293085	2295230	16
RC_3C	NC_029261.1	2293767	2294012	5
RC_3A	NC_029261.1	2294674	2294919	3
RC_2A	NC_029261.1	2294707	2295245	11
RC_3C	NC_029261.1	2295010	2295263	6
RC_1B	NC_029261.1	2296882	2297934	9
RC_3B	NC_029261.1	2296957	2297843	7
RC_3C	NC_029261.1	2297255	2297710	19
RC_3B	NC_029261.1	2297307	2297693	26
RC_1B	NC_029261.1	2298041	2298563	4
RC_2A	NC_029261.1	2298525	2298831	73
RC_2B	NC_029261.1	2299174	2299763	7
RC_1C	NC_029261.1	2299662	2300832	25
RC_2A	NC_029261.1	2299755	2300722	4
RC_2A	NC_029261.1	2300623	2303973	4
RC_3B	NC_029261.1	2301358	2302023	16
RC_2B	NC_029261.1	2301778	2302287	6
RC_3C	NC_029261.1	2302118	2302721	8
RC_3C	NC_029261.1	2302419	2303216	8
RC_3C	NC_029261.1	2302538	2303035	13
RC_3C	NC_029261.1	2303320	2303690	4
RC_2A	NC_029261.1	2303959	2304802	4
RC_3B	NC_029261.1	2304238	2307421	7
RC_3B	NC_029261.1	2305979	2306993	5
RC_3B	NC_029261.1	2306009	2307035	5
RC_2A	NC_029261.1	2306354	2306606	9
RC_2A	NC_029261.1	2306416	2306781	7
RC_1B	NC_029261.1	2307058	2307559	2
RC_3A	NC_029261.1	2307456	2308575	22
RC_2B	NC_029261.1	2307529	2307870	10
RC_3A	NC_029261.1	2308812	2309419	16
RC_3A	NC_029261.1	2308817	2309110	8
RC_2C	NC_029261.1	2308874	2309448	7
RC_2C	NC_029261.1	2308878	2309448	2
RC_1B	NC_029261.1	2309222	2311051	40
RC_2B	NC_029261.1	2309229	2310535	12
RC_2C	NC_029261.1	2309633	2310052	2
RC_2A	NC_029261.1	2310072	2312312	5
RC_3C	NC_029261.1	2310477	2310661	7
RC_3B	NC_029261.1	2310539	2311510	2
RC_1C	NC_029261.1	2310994	2311335	11
RC_2A	NC_029261.1	2311112	2311486	2
RC_3C	NC_029261.1	2311661	2312052	5
RC_2B	NC_029261.1	2312984	2313459	3
RC_1B	NC_029261.1	2313064	2313241	13
RC_3B	NC_029261.1	2314281	2314961	8
RC_3C	NC_029261.1	2314387	2314770	12
RC_3B	NC_029261.1	2314457	2314865	3
RC_1A	NC_029261.1	2314475	2314875	43
RC_1C	NC_029261.1	2314511	2314965	16
RC_2C	NC_029261.1	2314995	2315322	5
RC_3A	NC_029261.1	2315004	2315290	5
RC_1C	NC_029261.1	2315238	2318964	20
RC_1C	NC_029261.1	2315461	2315940	4
RC_3C	NC_029261.1	2316642	2318241	2
RC_2C	NC_029261.1	2317312	2318028	4
RC_1B	NC_029261.1	2317433	2318361	2
RC_3A	NC_029261.1	2317472	2318225	13
RC_3A	NC_029261.1	2317574	2317930	2
RC_2B	NC_029261.1	2317585	2318037	6
RC_3C	NC_029261.1	2317692	2317983	3
RC_3A	NC_029261.1	2317893	2319686	6
RC_3B	NC_029261.1	2318026	2318627	16
RC_2C	NC_029261.1	2318426	2318952	2
RC_3C	NC_029261.1	2318504	2318928	5
RC_3A	NC_029261.1	2318643	2319450	7
RC_3B	NC_029261.1	2319032	2319527	4
RC_3C	NC_029261.1	2320229	2320913	6
RC_2C	NC_029261.1	2321273	2321971	8
RC_3B	NC_029261.1	2321881	2322495	9
RC_3C	NC_029261.1	2322500	2322800	22
RC_3B	NC_029261.1	2322995	2323668	2
RC_1C	NC_029261.1	2323248	2323964	9
RC_2C	NC_029261.1	2324986	2326290	10
RC_2A	NC_029261.1	2325519	2325884	3
RC_3C	NC_029261.1	2325815	2326252	3
RC_2C	NC_029261.1	2325822	2326530	9
RC_3B	NC_029261.1	2325851	2326398	6
RC_3A	NC_029261.1	2326103	2326589	9
RC_3A	NC_029261.1	2327112	2328000	4
RC_2C	NC_029261.1	2327342	2328258	11
RC_2B	NC_029261.1	2327401	2328339	13
RC_2C	NC_029261.1	2327442	2328121	2
RC_3A	NC_029261.1	2327642	2328085	2
RC_1A	NC_029261.1	2327862	2328475	75
RC_2A	NC_029261.1	2328092	2328518	2
RC_3A	NC_029261.1	2330151	2330632	52
RC_2C	NC_029261.1	2330257	2330771	5
RC_1C	NC_029261.1	2331094	2332188	16
RC_2A	NC_029261.1	2331261	2332692	10
RC_2B	NC_029261.1	2332368	2332939	5
RC_1C	NC_029261.1	2332369	2332731	7
RC_3B	NC_029261.1	2333026	2334020	4
RC_3B	NC_029261.1	2333248	2333952	4
RC_2C	NC_029261.1	2334476	2335115	17
RC_1A	NC_029261.1	2334793	2335128	2
RC_3C	NC_029261.1	2334800	2335640	3
RC_3C	NC_029261.1	2334850	2335363	3
RC_1C	NC_029261.1	2335109	2335800	9
RC_1B	NC_029261.1	2336100	2336238	7
RC_2A	NC_029261.1	2338012	2338329	18
RC_3B	NC_029261.1	2339454	2339722	5
RC_2A	NC_029261.1	2339550	2339988	4
RC_1A	NC_029261.1	2339582	2340063	4
RC_1C	NC_029261.1	2339860	2340435	2
RC_2C	NC_029261.1	2340981	2341792	9
RC_3C	NC_029261.1	2341653	2341992	2
RC_3C	NC_029261.1	2341836	2342246	2
RC_3C	NC_029261.1	2341964	2342228	3
RC_2A	NC_029261.1	2342074	2342467	8
RC_3A	NC_029261.1	2342969	2343307	5
RC_2B	NC_029261.1	2343096	2343652	3
RC_3B	NC_029261.1	2343124	2344134	48
RC_3C	NC_029261.1	2343132	2344297	28
RC_2C	NC_029261.1	2343785	2344014	105
RC_2B	NC_029261.1	2344896	2345970	14
RC_1A	NC_029261.1	2345030	2346163	4
RC_1C	NC_029261.1	2345311	2345716	30
RC_2A	NC_029261.1	2345324	2346084	27
RC_3B	NC_029261.1	2345384	2345855	2
RC_3C	NC_029261.1	2345650	2345896	12
RC_3B	NC_029261.1	2345776	2346380	7
RC_2A	NC_029261.1	2345930	2347612	8
RC_3A	NC_029261.1	2346138	2347132	5
RC_2A	NC_029261.1	2346565	2348340	4
RC_3A	NC_029261.1	2346586	2347098	6
RC_3C	NC_029261.1	2346669	2347277	61
RC_2C	NC_029261.1	2346673	2347043	12
RC_2C	NC_029261.1	2346707	2347321	11
RC_2B	NC_029261.1	2346942	2347241	6
RC_3C	NC_029261.1	2347134	2347359	3
RC_2B	NC_029261.1	2347294	2347655	2
RC_2A	NC_029261.1	2347354	2347881	8
RC_3A	NC_029261.1	2347571	2348198	72
RC_3A	NC_029261.1	2347597	2348286	26
RC_3C	NC_029261.1	2347601	2347952	87
RC_3C	NC_029261.1	2347849	2348141	10
RC_2C	NC_029261.1	2347985	2348663	4
RC_3A	NC_029261.1	2347994	2349071	23
RC_3B	NC_029261.1	2347997	2348566	7
RC_2A	NC_029261.1	2348037	2348288	101
RC_1A	NC_029261.1	2348445	2353938	3
RC_2B	NC_029261.1	2348463	2349114	19
RC_1C	NC_029261.1	2348897	2349767	41
RC_3B	NC_029261.1	2349065	2349991	3
RC_3B	NC_029261.1	2349314	2349572	7
RC_3B	NC_029261.1	2349314	2349573	9
RC_3B	NC_029261.1	2349314	2349574	3
RC_3B	NC_029261.1	2349314	2349575	6
RC_3B	NC_029261.1	2349314	2349577	685
RC_3B	NC_029261.1	2349315	2349579	3
RC_3B	NC_029261.1	2349316	2349577	2
RC_2B	NC_029261.1	2349582	2350188	4
RC_2B	NC_029261.1	2349641	2350218	2
RC_2A	NC_029261.1	2349913	2350392	2
RC_2A	NC_029261.1	2350382	2350602	6
RC_1C	NC_029261.1	2351743	2357859	11
RC_2B	NC_029261.1	2352465	2354240	30
RC_3B	NC_029261.1	2352473	2352983	3
RC_3B	NC_029261.1	2352505	2353189	12
RC_2B	NC_029261.1	2352881	2356923	13
RC_3A	NC_029261.1	2352883	2353428	2
RC_1A	NC_029261.1	2353577	2354487	11
RC_2A	NC_029261.1	2353729	2354095	4
RC_2A	NC_029261.1	2353829	2354405	4
RC_3C	NC_029261.1	2353865	2355534	7
RC_3B	NC_029261.1	2354748	2355137	14
RC_2B	NC_029261.1	2355283	2355650	2
RC_2C	NC_029261.1	2355986	2356342	15
RC_3C	NC_029261.1	2356000	2356296	9
RC_1C	NC_029261.1	2356160	2356786	11
RC_3A	NC_029261.1	2356320	2357237	7
RC_3C	NC_029261.1	2356441	2356935	4
RC_3B	NC_029261.1	2356452	2357506	23
RC_3A	NC_029261.1	2356463	2356925	2
RC_3B	NC_029261.1	2357105	2358113	3
RC_2A	NC_029261.1	2359135	2360036	3
RC_3B	NC_029261.1	2359520	2360111	5
RC_1B	NC_029261.1	2359613	2360731	2
RC_3A	NC_029261.1	2359795	2360241	2
RC_3A	NC_029261.1	2359884	2360112	4
RC_1B	NC_029261.1	2360073	2368208	4
RC_2C	NC_029261.1	2360401	2361851	8
RC_1B	NC_029261.1	2360408	2360858	5
RC_2A	NC_029261.1	2360458	2361061	4
RC_3C	NC_029261.1	2361631	2362877	7
RC_2C	NC_029261.1	2362469	2362714	4
RC_3A	NC_029261.1	2362471	2363102	5
RC_3B	NC_029261.1	2362899	2364020	7
RC_2A	NC_029261.1	2362908	2364573	13
RC_2A	NC_029261.1	2363172	2363383	5
RC_1C	NC_029261.1	2363300	2365153	10
RC_3C	NC_029261.1	2363423	2363718	4
RC_3B	NC_029261.1	2363548	2364383	5
RC_3B	NC_029261.1	2363967	2365315	3
RC_3B	NC_029261.1	2363967	2365316	30
RC_2B	NC_029261.1	2363985	2364504	4
RC_1C	NC_029261.1	2364480	2365729	17
RC_2C	NC_029261.1	2364891	2365542	32
RC_1B	NC_029261.1	2366574	2367735	5
RC_2A	NC_029261.1	2366838	2367587	6
RC_3A	NC_029261.1	2366920	2368236	5
RC_1C	NC_029261.1	2367031	2368355	38
RC_3B	NC_029261.1	2367240	2368394	5
RC_1C	NC_029261.1	2368124	2370142	14
RC_3A	NC_029261.1	2368386	2368885	2
RC_3B	NC_029261.1	2368470	2370123	6
RC_2C	NC_029261.1	2368677	2370584	2
RC_3B	NC_029261.1	2369055	2369342	2
RC_3B	NC_029261.1	2369346	2369667	3
RC_3B	NC_029261.1	2369544	2370071	3
RC_2B	NC_029261.1	2369857	2370340	8
RC_2C	NC_029261.1	2369867	2371453	11
RC_1A	NC_029261.1	2369996	2370477	48
RC_2A	NC_029261.1	2370048	2371497	4
RC_2A	NC_029261.1	2371545	2371965	4
RC_1C	NC_029261.1	2371733	2373162	16
RC_2A	NC_029261.1	2373068	2374114	3
RC_3C	NC_029261.1	2373116	2373465	20
RC_1A	NC_029261.1	2373550	2373978	7
RC_1B	NC_029261.1	2373871	2374487	29
RC_2A	NC_029261.1	2374265	2374679	2
RC_3C	NC_029261.1	2375269	2375740	5
RC_2B	NC_029261.1	2376492	2377154	12
RC_2A	NC_029261.1	2376887	2377251	8
RC_2B	NC_029261.1	2377541	2377877	6
RC_3B	NC_029261.1	2378282	2378637	26
RC_3A	NC_029261.1	2378790	2379157	12
RC_2C	NC_029261.1	2379383	2379852	5
RC_1A	NC_029261.1	2379983	2380789	12
RC_2B	NC_029261.1	2380098	2380498	24
RC_2A	NC_029261.1	2380182	2380656	2
RC_2A	NC_029261.1	2380814	2381186	2
RC_2C	NC_029261.1	2381033	2381323	7
RC_3B	NC_029261.1	2383107	2383352	6
RC_2C	NC_029261.1	2384061	2384443	4
RC_3B	NC_029261.1	2384092	2384472	3
RC_2C	NC_029261.1	2384634	2385214	5
RC_3C	NC_029261.1	2385073	2385394	3
RC_2C	NC_029261.1	2385593	2385984	2
RC_3B	NC_029261.1	2385942	2386567	5
RC_1B	NC_029261.1	2386032	2386347	10
RC_2C	NC_029261.1	2386155	2386548	8
RC_3A	NC_029261.1	2386180	2386509	11
RC_1C	NC_029261.1	2386183	2386550	55
RC_2B	NC_029261.1	2386943	2387112	31
RC_2C	NC_029261.1	2387710	2388451	4
RC_3B	NC_029261.1	2389209	2389759	6
RC_2A	NC_029261.1	2389416	2389752	4
RC_3C	NC_029261.1	2389979	2390303	5
RC_3C	NC_029261.1	2390009	2390383	4
RC_1B	NC_029261.1	2391373	2392102	3
RC_3B	NC_029261.1	2391426	2392351	20
RC_3A	NC_029261.1	2391825	2392356	28
RC_3A	NC_029261.1	2391855	2392235	10
RC_2A	NC_029261.1	2391901	2392332	192
RC_2A	NC_029261.1	2391942	2392653	7
RC_1A	NC_029261.1	2394123	2394442	21
RC_2B	NC_029261.1	2395659	2396356	12
RC_2A	NC_029261.1	2397367	2399083	4
RC_3B	NC_029261.1	2397863	2398223	2
RC_3B	NC_029261.1	2398065	2399182	13
RC_2B	NC_029261.1	2398656	2400728	4
RC_3A	NC_029261.1	2398767	2399133	3
RC_2B	NC_029261.1	2398884	2399497	3
RC_2B	NC_029261.1	2399444	2400189	27
RC_3A	NC_029261.1	2399557	2399857	5
RC_3C	NC_029261.1	2400310	2400797	2
RC_3B	NC_029261.1	2400573	2401381	5
RC_2B	NC_029261.1	2400915	2401262	4
RC_3A	NC_029261.1	2401681	2402176	11
RC_2B	NC_029261.1	2401924	2402399	2
RC_2B	NC_029261.1	2401927	2402595	4
RC_3B	NC_029261.1	2402881	2403806	17
RC_1B	NC_029261.1	2402956	2403664	25
RC_1B	NC_029261.1	2403027	2404602	107
RC_2C	NC_029261.1	2403435	2403779	2
RC_2B	NC_029261.1	2403556	2404146	16
RC_1A	NC_029261.1	2403674	2403961	23
RC_2C	NC_029261.1	2403769	2404913	4
RC_3B	NC_029261.1	2405386	2408045	12
RC_3C	NC_029261.1	2405422	2406067	22
RC_3A	NC_029261.1	2406126	2406565	3
RC_3A	NC_029261.1	2406157	2406560	7
RC_1B	NC_029261.1	2406841	2407962	10
RC_3B	NC_029261.1	2407335	2407718	6
RC_1B	NC_029261.1	2407619	2409906	6
RC_3B	NC_029261.1	2409507	2409859	3
RC_3A	NC_029261.1	2410162	2410844	3
RC_3B	NC_029261.1	2410336	2410830	18
RC_3B	NC_029261.1	2411629	2414521	2
RC_3B	NC_029261.1	2411679	2412504	7
RC_1B	NC_029261.1	2411844	2414807	12
RC_2B	NC_029261.1	2411905	2412357	3
RC_3A	NC_029261.1	2412250	2412572	36
RC_3A	NC_029261.1	2412250	2412576	3
RC_3A	NC_029261.1	2412261	2412504	57
RC_3A	NC_029261.1	2412306	2412517	33
RC_2B	NC_029261.1	2413112	2413709	15
RC_2C	NC_029261.1	2413141	2413488	35
RC_3B	NC_029261.1	2413795	2414529	2
RC_2B	NC_029261.1	2414143	2414593	2
RC_2C	NC_029261.1	2414827	2415346	9
RC_1A	NC_029261.1	2415356	2416750	26
RC_3B	NC_029261.1	2415463	2416433	5
RC_3B	NC_029261.1	2415468	2416045	2
RC_3C	NC_029261.1	2415509	2415932	6
RC_2A	NC_029261.1	2415680	2416325	2
RC_2B	NC_029261.1	2415998	2416535	52
RC_3C	NC_029261.1	2416461	2417250	10
RC_1C	NC_029261.1	2416733	2419459	4
RC_1B	NC_029261.1	2417393	2417890	7
RC_1A	NC_029261.1	2417417	2418312	2
RC_3A	NC_029261.1	2417652	2417934	32
RC_2C	NC_029261.1	2417704	2418233	8
RC_3C	NC_029261.1	2417852	2418416	10
RC_1B	NC_029261.1	2418562	2419040	20
RC_1A	NC_029261.1	2418613	2419615	6
RC_1C	NC_029261.1	2419011	2419310	2
RC_3C	NC_029261.1	2419463	2420289	5
RC_1C	NC_029261.1	2419686	2420292	4
RC_2C	NC_029261.1	2419761	2420227	3
RC_1A	NC_029261.1	2420405	2421805	33
RC_1C	NC_029261.1	2420496	2421301	5
RC_2C	NC_029261.1	2420497	2421837	11
RC_2C	NC_029261.1	2420641	2421236	5
RC_3C	NC_029261.1	2420759	2422459	11
RC_1B	NC_029261.1	2421564	2421991	14
RC_3A	NC_029261.1	2421587	2422013	13
RC_2A	NC_029261.1	2421906	2424989	3
RC_3A	NC_029261.1	2422424	2423170	12
RC_3C	NC_029261.1	2422453	2423605	28
RC_3C	NC_029261.1	2422592	2422914	23
RC_2C	NC_029261.1	2423407	2424140	5
RC_3B	NC_029261.1	2423683	2423902	29
RC_1A	NC_029261.1	2423950	2424335	13
RC_2A	NC_029261.1	2424178	2424711	2
RC_2B	NC_029261.1	2424457	2425304	3
RC_2C	NC_029261.1	2424479	2424862	30
RC_3A	NC_029261.1	2424671	2425604	16
RC_1B	NC_029261.1	2424685	2426232	7
RC_3C	NC_029261.1	2424713	2425150	3
RC_3C	NC_029261.1	2424957	2425799	15
RC_3C	NC_029261.1	2426514	2426921	3
RC_2B	NC_029261.1	2426661	2427304	2
RC_1A	NC_029261.1	2426835	2427231	2
RC_1B	NC_029261.1	2426991	2427757	37
RC_2B	NC_029261.1	2427292	2427860	6
RC_2B	NC_029261.1	2427417	2428266	5
RC_3C	NC_029261.1	2429127	2429817	3
RC_3A	NC_029261.1	2429466	2430549	5
RC_2B	NC_029261.1	2429702	2430348	10
RC_1B	NC_029261.1	2429838	2430609	11
RC_1B	NC_029261.1	2430453	2431395	3
RC_3C	NC_029261.1	2430490	2431192	5
RC_3A	NC_029261.1	2431647	2432266	9
RC_3C	NC_029261.1	2431871	2432431	8
RC_1A	NC_029261.1	2432934	2433440	4
RC_1B	NC_029261.1	2433825	2434525	20
RC_3C	NC_029261.1	2434155	2434612	2
RC_3C	NC_029261.1	2435747	2436194	2
RC_3C	NC_029261.1	2437384	2438210	5
RC_2A	NC_029261.1	2437461	2437760	3
RC_2C	NC_029261.1	2438031	2438429	54
RC_1C	NC_029261.1	2439405	2439642	3
RC_2C	NC_029261.1	2439907	2440510	17
RC_3A	NC_029261.1	2439982	2440628	16
RC_1B	NC_029261.1	2440122	2440343	2
RC_1A	NC_029261.1	2441928	2442854	68
RC_2B	NC_029261.1	2442008	2442264	3
RC_1B	NC_029261.1	2442101	2444698	11
RC_3C	NC_029261.1	2442124	2442348	146
RC_3A	NC_029261.1	2442929	2443334	3
RC_2A	NC_029261.1	2443256	2443894	2
RC_2B	NC_029261.1	2443287	2443652	4
RC_3A	NC_029261.1	2443368	2443681	3
RC_3A	NC_029261.1	2443434	2444392	51
RC_1A	NC_029261.1	2443456	2444172	24
RC_2A	NC_029261.1	2443515	2444008	3
RC_3C	NC_029261.1	2443551	2443818	3
RC_3C	NC_029261.1	2443568	2443915	2
RC_3C	NC_029261.1	2443740	2444457	13
RC_2C	NC_029261.1	2443744	2444336	15
RC_1A	NC_029261.1	2443887	2444340	29
RC_1B	NC_029261.1	2445546	2447601	29
RC_3C	NC_029261.1	2445558	2445928	6
RC_3C	NC_029261.1	2446253	2447442	7
RC_3A	NC_029261.1	2446267	2447904	16
RC_3B	NC_029261.1	2447073	2448819	2
RC_2B	NC_029261.1	2447876	2448894	20
RC_2B	NC_029261.1	2449777	2450632	13
RC_2B	NC_029261.1	2449779	2450632	2
RC_1C	NC_029261.1	2449851	2450168	3
RC_3C	NC_029261.1	2449935	2450936	15
RC_3B	NC_029261.1	2450336	2451937	17
RC_1A	NC_029261.1	2450899	2452220	8
RC_2B	NC_029261.1	2451264	2451465	2
RC_1B	NC_029261.1	2451268	2453722	6
RC_3B	NC_029261.1	2451804	2452465	3
RC_3A	NC_029261.1	2452032	2454253	11
RC_3C	NC_029261.1	2452085	2452381	12
RC_2A	NC_029261.1	2452663	2453220	6
RC_3C	NC_029261.1	2452876	2453436	13
RC_2B	NC_029261.1	2453063	2456744	2
RC_3C	NC_029261.1	2453708	2454010	4
RC_2B	NC_029261.1	2453789	2454339	2
RC_2A	NC_029261.1	2453955	2454896	21
RC_2C	NC_029261.1	2454483	2455397	5
RC_2C	NC_029261.1	2454543	2456322	19
RC_3B	NC_029261.1	2455931	2457385	5
RC_1A	NC_029261.1	2456911	2457233	2
RC_1C	NC_029261.1	2457107	2457544	9
RC_2C	NC_029261.1	2459210	2459714	7
RC_3A	NC_029261.1	2459385	2459823	9
RC_2A	NC_029261.1	2460670	2461145	5
RC_1A	NC_029261.1	2461056	2462655	6
RC_3A	NC_029261.1	2461901	2463087	27
RC_3C	NC_029261.1	2462983	2463337	2
RC_1C	NC_029261.1	2463387	2463754	11
RC_3B	NC_029261.1	2463494	2463796	26
RC_2A	NC_029261.1	2464407	2466331	7
RC_1C	NC_029261.1	2466305	2466694	3
RC_1B	NC_029261.1	2466425	2466718	2
RC_3C	NC_029261.1	2466493	2467993	2
RC_3A	NC_029261.1	2467196	2467672	6
RC_2A	NC_029261.1	2468165	2468563	6
RC_3B	NC_029261.1	2468178	2468522	6
RC_3A	NC_029261.1	2468714	2469344	14
RC_3C	NC_029261.1	2468806	2469532	8
RC_3A	NC_029261.1	2469305	2469498	70
RC_2B	NC_029261.1	2469538	2469989	2
RC_3A	NC_029261.1	2469783	2470282	11
RC_1B	NC_029261.1	2469815	2470192	14
RC_3C	NC_029261.1	2470562	2470906	16
RC_3C	NC_029261.1	2470943	2471210	2
RC_1A	NC_029261.1	2471199	2472105	5
RC_1C	NC_029261.1	2471837	2472698	11
RC_2C	NC_029261.1	2472320	2472775	3
RC_2A	NC_029261.1	2472875	2473117	14
RC_3B	NC_029261.1	2473078	2473491	5
RC_2A	NC_029261.1	2473245	2476054	5
RC_3C	NC_029261.1	2474302	2474573	17
RC_1B	NC_029261.1	2474321	2477485	12
RC_2A	NC_029261.1	2475004	2475317	5
RC_3C	NC_029261.1	2475247	2475989	8
RC_3C	NC_029261.1	2475989	2476306	11
RC_2A	NC_029261.1	2476065	2476332	19
RC_1A	NC_029261.1	2476130	2476696	3
RC_2C	NC_029261.1	2476288	2476613	19
RC_1A	NC_029261.1	2476313	2477557	71
RC_3A	NC_029261.1	2477537	2478520	12
RC_3B	NC_029261.1	2477981	2478289	3
RC_3C	NC_029261.1	2479451	2480057	5
RC_3A	NC_029261.1	2479544	2480355	2
RC_2A	NC_029261.1	2479628	2480081	10
RC_2B	NC_029261.1	2479696	2480071	2
RC_2B	NC_029261.1	2479696	2480073	83
RC_2B	NC_029261.1	2479698	2480073	2
RC_3A	NC_029261.1	2479785	2480138	8
RC_3A	NC_029261.1	2480565	2481783	16
RC_3B	NC_029261.1	2480772	2481680	13
RC_3B	NC_029261.1	2481087	2481499	5
RC_2B	NC_029261.1	2481622	2481956	5
RC_1A	NC_029261.1	2481659	2481953	2
RC_3A	NC_029261.1	2482095	2482678	3
RC_1B	NC_029261.1	2483293	2487709	3
RC_1A	NC_029261.1	2484039	2485039	14
RC_1B	NC_029261.1	2484589	2485447	2
RC_1C	NC_029261.1	2484659	2485573	8
RC_3A	NC_029261.1	2484717	2485031	14
RC_3C	NC_029261.1	2484919	2485236	2
RC_3A	NC_029261.1	2485510	2486086	4
RC_2B	NC_029261.1	2485546	2485864	3
RC_1A	NC_029261.1	2489123	2489701	4
RC_1A	NC_029261.1	2490728	2491168	3
RC_2B	NC_029261.1	2491027	2491470	10
RC_3B	NC_029261.1	2493246	2495058	10
RC_3B	NC_029261.1	2494402	2494958	6
RC_1C	NC_029261.1	2494460	2495383	12
RC_1B	NC_029261.1	2494626	2495580	5
RC_1A	NC_029261.1	2494675	2496068	15
RC_3C	NC_029261.1	2494878	2495325	3
RC_1B	NC_029261.1	2495168	2495509	5
RC_3C	NC_029261.1	2495191	2496124	30
RC_2B	NC_029261.1	2495210	2495712	5
RC_3A	NC_029261.1	2495388	2495838	2
RC_2A	NC_029261.1	2495504	2495811	32
RC_1C	NC_029261.1	2495766	2496365	8
RC_1C	NC_029261.1	2497057	2497451	6
RC_2B	NC_029261.1	2497096	2497852	8
RC_3A	NC_029261.1	2497121	2497628	16
RC_3B	NC_029261.1	2497144	2497301	43
RC_1A	NC_029261.1	2497227	2497471	33
RC_1B	NC_029261.1	2497723	2497912	75
RC_1C	NC_029261.1	2499486	2500072	4
RC_3C	NC_029261.1	2499953	2500435	5
RC_3B	NC_029261.1	2500007	2500352	165
RC_3B	NC_029261.1	2500138	2500414	10
RC_3C	NC_029261.1	2500211	2500487	23
RC_2B	NC_029261.1	2500332	2501177	36
RC_3B	NC_029261.1	2500381	2501296	3
RC_3B	NC_029261.1	2501125	2501407	9
RC_3C	NC_029261.1	2501274	2501744	5
RC_2A	NC_029261.1	2501277	2501818	14
RC_3A	NC_029261.1	2502019	2504244	3
RC_2C	NC_029261.1	2502206	2502777	12
RC_2C	NC_029261.1	2502233	2502855	3
RC_3C	NC_029261.1	2502535	2503049	5
RC_1B	NC_029261.1	2502615	2503910	2
RC_3C	NC_029261.1	2503952	2504561	6
RC_2C	NC_029261.1	2504088	2504800	10
RC_3B	NC_029261.1	2505063	2505871	13
RC_3A	NC_029261.1	2505327	2505718	4
RC_2B	NC_029261.1	2505936	2506403	3
RC_2A	NC_029261.1	2506143	2506461	3
RC_2C	NC_029261.1	2506394	2506983	4
RC_2B	NC_029261.1	2506570	2506898	3
RC_2C	NC_029261.1	2506779	2507167	2
RC_3A	NC_029261.1	2507179	2507420	3
RC_3C	NC_029261.1	2507858	2508436	2
RC_1C	NC_029261.1	2508412	2508825	3
RC_3C	NC_029261.1	2509678	2510232	3
RC_3B	NC_029261.1	2510720	2512767	6
RC_3A	NC_029261.1	2510765	2511097	5
RC_3B	NC_029261.1	2511034	2511456	2
RC_3C	NC_029261.1	2511194	2511554	24
RC_2C	NC_029261.1	2511200	2512004	28
RC_2A	NC_029261.1	2511364	2511541	11
RC_2B	NC_029261.1	2511400	2513704	5
RC_3C	NC_029261.1	2511407	2511686	31
RC_3C	NC_029261.1	2511917	2512210	6
RC_3B	NC_029261.1	2512082	2513438	4
RC_3A	NC_029261.1	2512455	2513027	6
RC_2A	NC_029261.1	2512567	2513005	8
RC_2A	NC_029261.1	2513046	2513335	3
RC_2A	NC_029261.1	2513571	2515140	13
RC_3B	NC_029261.1	2513849	2515392	10
RC_2A	NC_029261.1	2514253	2515275	4
RC_2C	NC_029261.1	2515092	2515480	11
RC_3C	NC_029261.1	2515732	2516140	2
RC_3B	NC_029261.1	2515841	2516600	2
RC_2B	NC_029261.1	2516171	2516851	3
RC_2A	NC_029261.1	2516591	2518115	7
RC_3B	NC_029261.1	2516925	2517500	6
RC_3B	NC_029261.1	2517104	2517674	19
RC_2B	NC_029261.1	2517132	2517465	71
RC_1C	NC_029261.1	2517460	2517693	2
RC_1C	NC_029261.1	2517551	2518294	2
RC_1A	NC_029261.1	2518206	2518528	6
RC_2A	NC_029261.1	2518233	2518691	2
RC_3C	NC_029261.1	2518504	2518782	56
RC_1B	NC_029261.1	2518542	2518959	7
RC_3C	NC_029261.1	2519235	2519695	2
RC_2A	NC_029261.1	2520352	2520751	10
RC_1B	NC_029261.1	2520419	2520768	5
RC_1C	NC_029261.1	2520421	2520847	2
RC_3B	NC_029261.1	2520443	2521436	7
RC_2A	NC_029261.1	2520790	2520994	11
RC_3C	NC_029261.1	2521018	2521473	2
RC_2B	NC_029261.1	2525088	2525988	5
RC_3A	NC_029261.1	2525113	2525463	3
RC_3B	NC_029261.1	2525216	2525549	10
RC_3C	NC_029261.1	2526977	2528110	3
RC_3B	NC_029261.1	2527131	2527965	2
RC_2B	NC_029261.1	2527461	2527889	2
RC_3C	NC_029261.1	2527707	2528042	3
RC_3C	NC_029261.1	2527974	2528564	5
RC_3C	NC_029261.1	2528139	2528853	13
RC_2A	NC_029261.1	2528610	2528926	7
RC_3B	NC_029261.1	2529346	2529551	27
RC_3B	NC_029261.1	2529803	2530508	5
RC_2A	NC_029261.1	2531206	2531531	11
RC_1A	NC_029261.1	2531378	2531566	183
RC_3A	NC_029261.1	2531646	2533340	15
RC_3A	NC_029261.1	2531653	2532126	5
RC_2B	NC_029261.1	2531958	2532310	2
RC_3A	NC_029261.1	2533046	2534330	2
RC_3C	NC_029261.1	2533412	2533974	9
RC_3B	NC_029261.1	2534025	2534802	15
RC_2A	NC_029261.1	2534327	2534953	4
RC_2B	NC_029261.1	2534813	2535154	42
RC_1B	NC_029261.1	2534923	2536695	8
RC_1C	NC_029261.1	2535045	2535923	4
RC_2B	NC_029261.1	2535933	2536785	32
RC_1A	NC_029261.1	2536061	2536327	44
RC_3A	NC_029261.1	2536205	2536534	13
RC_3A	NC_029261.1	2536530	2537535	6
RC_2A	NC_029261.1	2536851	2537945	32
RC_3B	NC_029261.1	2536901	2537503	4
RC_3A	NC_029261.1	2536940	2537335	3
RC_3B	NC_029261.1	2537010	2537508	3
RC_3C	NC_029261.1	2537067	2537864	34
RC_3A	NC_029261.1	2537220	2537509	3
RC_1B	NC_029261.1	2537372	2538745	13
RC_3C	NC_029261.1	2538498	2538865	3
RC_1B	NC_029261.1	2538690	2538875	51
RC_3B	NC_029261.1	2539111	2539523	6
RC_3A	NC_029261.1	2539325	2539521	2
RC_3A	NC_029261.1	2539738	2540312	5
RC_1B	NC_029261.1	2540065	2540846	6
RC_3C	NC_029261.1	2540881	2541253	2
RC_3C	NC_029261.1	2541083	2541569	4
RC_3B	NC_029261.1	2541386	2541571	5
RC_3A	NC_029261.1	2541489	2542287	12
RC_3C	NC_029261.1	2541513	2542490	5
RC_2C	NC_029261.1	2541680	2542088	4
RC_3C	NC_029261.1	2541845	2542046	6
RC_3C	NC_029261.1	2542179	2542409	14
RC_3B	NC_029261.1	2542236	2542746	7
RC_3B	NC_029261.1	2542273	2542863	2
RC_2C	NC_029261.1	2542514	2542773	10
RC_2B	NC_029261.1	2542920	2544227	52
RC_3A	NC_029261.1	2542986	2544984	9
RC_3B	NC_029261.1	2543009	2544447	3
RC_3C	NC_029261.1	2543259	2543739	6
RC_3C	NC_029261.1	2543438	2543698	2
RC_3A	NC_029261.1	2543524	2543950	6
RC_2B	NC_029261.1	2543734	2544995	6
RC_3B	NC_029261.1	2543778	2544089	4
RC_3B	NC_029261.1	2544577	2545346	3
RC_3A	NC_029261.1	2544816	2545227	2
RC_2C	NC_029261.1	2545112	2545601	2
RC_3C	NC_029261.1	2545412	2545750	2
RC_3B	NC_029261.1	2545638	2546302	3
RC_3B	NC_029261.1	2546420	2546745	2
RC_2C	NC_029261.1	2546636	2547345	11
RC_1A	NC_029261.1	2546987	2547301	13
RC_1A	NC_029261.1	2546988	2547298	5
RC_1A	NC_029261.1	2546988	2547299	9
RC_1A	NC_029261.1	2546988	2547300	7
RC_1A	NC_029261.1	2546988	2547301	4
RC_1A	NC_029261.1	2546988	2547303	2245
RC_1A	NC_029261.1	2546989	2547302	8
RC_1A	NC_029261.1	2546990	2547303	4
RC_1A	NC_029261.1	2546990	2547305	13
RC_1A	NC_029261.1	2546991	2547301	2
RC_1A	NC_029261.1	2546991	2547303	9
RC_1A	NC_029261.1	2546992	2547301	3
RC_1A	NC_029261.1	2546992	2547303	15
RC_1A	NC_029261.1	2546993	2547303	4
RC_1C	NC_029261.1	2547033	2547273	33
RC_2A	NC_029261.1	2547582	2548432	2
RC_2C	NC_029261.1	2547593	2548207	4
RC_3C	NC_029261.1	2547852	2548426	22
RC_1B	NC_029261.1	2548070	2549071	22
RC_3A	NC_029261.1	2548073	2548274	2
RC_3C	NC_029261.1	2548378	2548942	3
RC_2C	NC_029261.1	2548599	2548938	3
RC_3C	NC_029261.1	2548673	2548887	7
RC_2C	NC_029261.1	2549032	2549941	4
RC_3B	NC_029261.1	2549549	2551816	11
RC_3C	NC_029261.1	2549727	2550265	3
RC_3C	NC_029261.1	2551369	2551832	24
RC_3B	NC_029261.1	2551504	2551956	2
RC_2A	NC_029261.1	2551514	2552324	3
RC_3C	NC_029261.1	2551989	2553190	4
RC_2A	NC_029261.1	2552851	2553389	8
RC_2A	NC_029261.1	2553210	2553784	13
RC_3C	NC_029261.1	2553273	2554169	6
RC_3B	NC_029261.1	2553360	2553835	3
RC_2B	NC_029261.1	2554032	2554386	6
RC_2A	NC_029261.1	2554528	2556069	6
RC_1C	NC_029261.1	2554892	2556780	4
RC_1A	NC_029261.1	2554903	2556903	20
RC_3A	NC_029261.1	2554914	2555838	2
RC_2A	NC_029261.1	2555301	2555676	3
RC_3C	NC_029261.1	2555482	2556257	17
RC_3A	NC_029261.1	2555884	2556281	2
RC_2B	NC_029261.1	2556001	2556529	130
RC_3C	NC_029261.1	2557998	2558842	4
RC_2B	NC_029261.1	2559254	2561103	15
RC_2B	NC_029261.1	2559708	2560092	3
RC_3B	NC_029261.1	2560043	2560892	16
RC_3B	NC_029261.1	2560045	2560893	2
RC_3B	NC_029261.1	2560520	2561110	2
RC_3B	NC_029261.1	2560645	2561527	5
RC_3A	NC_029261.1	2560861	2561897	54
RC_3A	NC_029261.1	2561372	2562176	5
RC_3A	NC_029261.1	2561776	2561961	5
RC_1B	NC_029261.1	2562926	2564897	6
RC_3A	NC_029261.1	2564000	2564729	3
RC_1A	NC_029261.1	2564246	2564969	75
RC_1B	NC_029261.1	2564417	2564767	16
RC_2A	NC_029261.1	2564500	2564819	4
RC_1B	NC_029261.1	2564732	2565258	21
RC_1A	NC_029261.1	2565037	2565319	15
RC_3B	NC_029261.1	2566887	2567729	8
RC_3B	NC_029261.1	2566915	2567803	15
RC_2A	NC_029261.1	2566921	2567308	8
RC_2C	NC_029261.1	2567061	2567808	11
RC_2A	NC_029261.1	2567077	2567455	4
RC_2A	NC_029261.1	2567221	2567559	4
RC_3C	NC_029261.1	2568103	2568522	3
RC_2B	NC_029261.1	2569085	2569872	6
RC_2A	NC_029261.1	2569976	2570532	7
RC_1A	NC_029261.1	2570728	2571584	6
RC_2B	NC_029261.1	2572812	2573161	2
RC_2B	NC_029261.1	2572854	2573189	2
RC_1C	NC_029261.1	2573125	2573729	8
RC_1C	NC_029261.1	2573419	2573915	2
RC_2A	NC_029261.1	2573639	2574168	2
RC_2C	NC_029261.1	2573647	2574250	12
RC_2A	NC_029261.1	2573996	2574583	8
RC_3C	NC_029261.1	2574074	2574590	3
RC_3A	NC_029261.1	2574470	2574908	14
RC_1C	NC_029261.1	2574732	2575294	5
RC_3B	NC_029261.1	2574890	2575223	3
RC_3A	NC_029261.1	2574917	2576078	18
RC_3B	NC_029261.1	2575054	2575524	4
RC_2C	NC_029261.1	2575980	2576355	3
RC_3B	NC_029261.1	2576050	2577027	3
RC_2B	NC_029261.1	2576220	2579604	7
RC_3C	NC_029261.1	2576614	2576949	2
RC_1B	NC_029261.1	2577074	2577764	5
RC_3C	NC_029261.1	2578774	2579226	6
RC_2C	NC_029261.1	2578866	2579246	13
RC_3A	NC_029261.1	2578931	2579152	12
RC_3B	NC_029261.1	2579099	2579336	5
RC_3C	NC_029261.1	2579179	2579647	8
RC_3A	NC_029261.1	2579510	2579881	3
RC_3A	NC_029261.1	2579953	2580671	4
RC_2B	NC_029261.1	2580097	2580697	3
RC_3B	NC_029261.1	2580568	2581448	11
RC_3A	NC_029261.1	2580867	2581477	17
RC_2A	NC_029261.1	2580944	2581490	5
RC_3B	NC_029261.1	2581107	2581962	2
RC_3B	NC_029261.1	2581550	2581965	2
RC_2B	NC_029261.1	2581683	2582389	3
RC_3A	NC_029261.1	2581837	2582591	12
RC_3A	NC_029261.1	2583314	2583891	21
RC_2B	NC_029261.1	2583590	2584151	2
RC_3A	NC_029261.1	2584072	2585299	4
RC_3B	NC_029261.1	2584091	2584841	30
RC_3B	NC_029261.1	2584187	2584908	22
RC_3A	NC_029261.1	2584479	2586000	3
RC_3A	NC_029261.1	2584641	2585123	3
RC_3A	NC_029261.1	2586221	2586875	2
RC_2C	NC_029261.1	2586258	2587008	3
RC_1C	NC_029261.1	2586383	2586672	26
RC_1A	NC_029261.1	2587040	2587676	2
RC_2C	NC_029261.1	2588107	2588866	4
RC_2A	NC_029261.1	2588234	2588471	13
RC_3C	NC_029261.1	2588845	2589793	3
RC_3C	NC_029261.1	2588963	2589522	3
RC_2B	NC_029261.1	2589400	2590156	2
RC_3A	NC_029261.1	2590110	2591284	4
RC_1B	NC_029261.1	2590738	2591545	12
RC_3A	NC_029261.1	2590891	2591195	4
RC_2A	NC_029261.1	2591055	2592853	2
RC_3B	NC_029261.1	2591489	2591878	2
RC_2A	NC_029261.1	2592049	2592813	10
RC_1C	NC_029261.1	2595009	2596684	4
RC_3A	NC_029261.1	2596887	2599607	2
RC_1C	NC_029261.1	2597709	2598553	3
RC_3B	NC_029261.1	2599319	2599708	10
RC_3B	NC_029261.1	2599877	2600726	8
RC_1B	NC_029261.1	2600774	2601110	14
RC_1A	NC_029261.1	2600901	2601267	18
RC_3B	NC_029261.1	2604348	2604641	2
RC_1A	NC_029261.1	2605015	2605456	2
RC_3B	NC_029261.1	2605123	2605891	6
RC_3C	NC_029261.1	2605219	2607617	3
RC_2B	NC_029261.1	2605872	2606243	3
RC_3C	NC_029261.1	2605964	2606345	3
RC_2B	NC_029261.1	2606081	2606914	4
RC_3B	NC_029261.1	2606198	2606553	6
RC_1A	NC_029261.1	2606551	2607229	30
RC_3C	NC_029261.1	2607350	2608057	8
RC_1A	NC_029261.1	2607455	2607757	3
RC_1A	NC_029261.1	2607460	2608044	11
RC_3B	NC_029261.1	2607601	2608298	7
RC_2A	NC_029261.1	2607810	2608124	191
RC_2A	NC_029261.1	2607815	2608124	2
RC_1A	NC_029261.1	2607850	2608181	87
RC_2C	NC_029261.1	2607961	2608183	46
RC_1C	NC_029261.1	2608010	2608504	8
RC_2C	NC_029261.1	2609038	2609525	7
RC_1A	NC_029261.1	2609235	2609599	7
RC_1A	NC_029261.1	2609415	2609693	6
RC_1C	NC_029261.1	2609971	2610708	4
RC_1C	NC_029261.1	2611034	2611863	2
RC_3C	NC_029261.1	2611327	2611574	16
RC_2C	NC_029261.1	2611674	2612341	12
RC_3B	NC_029261.1	2611807	2612189	5
RC_2A	NC_029261.1	2612254	2613181	10
RC_3C	NC_029261.1	2612478	2612909	2
RC_2B	NC_029261.1	2612735	2613061	5
RC_3C	NC_029261.1	2614435	2614819	3
RC_2B	NC_029261.1	2615043	2617181	6
RC_3C	NC_029261.1	2615724	2616264	18
RC_3A	NC_029261.1	2616083	2616433	3
RC_3A	NC_029261.1	2616460	2617093	7
RC_2A	NC_029261.1	2618040	2618623	4
RC_2C	NC_029261.1	2618115	2618957	8
RC_3C	NC_029261.1	2618469	2618961	4
RC_2B	NC_029261.1	2618560	2618834	4
RC_3B	NC_029261.1	2619142	2619581	2
RC_2B	NC_029261.1	2620649	2621022	7
RC_3C	NC_029261.1	2621865	2622669	20
RC_3A	NC_029261.1	2622032	2622740	4
RC_3C	NC_029261.1	2625007	2625307	2
RC_1C	NC_029261.1	2625401	2625829	4
RC_2B	NC_029261.1	2625564	2626869	2
RC_2B	NC_029261.1	2625601	2627195	11
RC_1B	NC_029261.1	2625628	2628643	11
RC_2B	NC_029261.1	2626219	2627720	3
RC_3C	NC_029261.1	2626413	2628398	2
RC_3C	NC_029261.1	2627750	2629771	2
RC_3B	NC_029261.1	2627783	2628274	2
RC_2B	NC_029261.1	2628018	2628450	8
RC_2C	NC_029261.1	2629523	2630742	4
RC_1C	NC_029261.1	2629793	2630145	33
RC_1B	NC_029261.1	2630789	2631138	3
RC_1B	NC_029261.1	2630789	2631142	290
RC_1B	NC_029261.1	2630790	2631143	3
RC_1B	NC_029261.1	2630794	2631142	2
RC_2B	NC_029261.1	2631161	2632047	11
RC_3C	NC_029261.1	2631331	2631925	2
RC_3C	NC_029261.1	2631472	2631947	9
RC_2C	NC_029261.1	2632748	2633103	6
RC_2B	NC_029261.1	2633213	2633596	12
RC_3B	NC_029261.1	2635693	2636106	7
RC_3C	NC_029261.1	2636604	2636930	16
RC_3C	NC_029261.1	2636735	2638693	11
RC_3B	NC_029261.1	2637150	2638586	5
RC_2B	NC_029261.1	2637360	2637735	4
RC_3C	NC_029261.1	2637533	2638081	6
RC_3B	NC_029261.1	2637601	2638012	2
RC_2A	NC_029261.1	2637727	2638229	6
RC_2A	NC_029261.1	2637757	2638171	7
RC_2A	NC_029261.1	2637954	2638483	3
RC_1B	NC_029261.1	2638054	2638453	2
RC_3A	NC_029261.1	2638055	2638720	6
RC_3A	NC_029261.1	2638210	2638961	5
RC_2A	NC_029261.1	2638456	2638910	3
RC_3C	NC_029261.1	2639203	2639508	4
RC_1C	NC_029261.1	2641318	2641751	3
RC_3C	NC_029261.1	2641369	2642207	12
RC_3C	NC_029261.1	2641410	2641770	2
RC_1A	NC_029261.1	2642163	2642588	5
RC_2C	NC_029261.1	2642454	2642741	19
RC_2B	NC_029261.1	2642864	2643264	2
RC_2C	NC_029261.1	2642983	2643838	8
RC_3C	NC_029261.1	2643186	2644269	23
RC_2C	NC_029261.1	2643243	2643433	2
RC_1B	NC_029261.1	2643669	2644513	12
RC_3A	NC_029261.1	2644009	2644712	3
RC_2A	NC_029261.1	2644123	2644826	4
RC_1C	NC_029261.1	2644343	2645072	4
RC_3A	NC_029261.1	2645472	2646174	4
RC_3C	NC_029261.1	2645515	2645829	2
RC_1B	NC_029261.1	2645941	2646403	3
RC_2A	NC_029261.1	2649772	2650079	4
RC_2B	NC_029261.1	2649947	2650557	12
RC_3B	NC_029261.1	2650029	2650304	4
RC_2A	NC_029261.1	2650232	2650742	3
RC_3C	NC_029261.1	2650314	2650587	8
RC_2A	NC_029261.1	2650641	2651073	7
RC_3A	NC_029261.1	2651216	2652064	18
RC_3B	NC_029261.1	2651312	2651795	4
RC_3A	NC_029261.1	2652966	2653330	3
RC_2B	NC_029261.1	2653527	2655436	8
RC_3C	NC_029261.1	2654502	2655031	37
RC_1B	NC_029261.1	2654559	2655050	22
RC_2A	NC_029261.1	2654726	2655259	11
RC_3A	NC_029261.1	2654738	2655146	19
RC_2B	NC_029261.1	2655301	2655648	5
RC_1A	NC_029261.1	2656477	2658709	10
RC_2A	NC_029261.1	2657491	2658317	13
RC_3C	NC_029261.1	2657601	2658439	8
RC_2C	NC_029261.1	2658338	2659731	7
RC_2C	NC_029261.1	2658415	2660161	5
RC_1C	NC_029261.1	2658509	2659710	7
RC_3A	NC_029261.1	2658523	2660105	5
RC_1A	NC_029261.1	2658610	2658955	5
RC_1B	NC_029261.1	2658725	2659371	20
RC_3A	NC_029261.1	2658852	2659427	2
RC_1A	NC_029261.1	2658853	2659442	36
RC_2C	NC_029261.1	2659379	2659731	5
RC_3C	NC_029261.1	2659426	2659897	2
RC_3A	NC_029261.1	2659504	2659890	13
RC_1C	NC_029261.1	2660451	2661557	24
RC_1C	NC_029261.1	2660467	2660851	5
RC_2B	NC_029261.1	2660500	2661230	33
RC_3B	NC_029261.1	2660638	2660954	4
RC_1A	NC_029261.1	2660774	2661011	22
RC_1B	NC_029261.1	2660906	2661369	9
RC_3A	NC_029261.1	2660939	2661644	3
RC_1B	NC_029261.1	2661328	2661705	4
RC_2C	NC_029261.1	2661367	2661763	2
RC_2A	NC_029261.1	2661511	2662690	5
RC_3B	NC_029261.1	2661730	2662363	2
RC_1B	NC_029261.1	2662033	2662383	23
RC_3C	NC_029261.1	2662064	2662399	31
RC_2C	NC_029261.1	2662272	2662590	14
RC_3C	NC_029261.1	2662281	2662983	20
RC_2A	NC_029261.1	2663421	2664136	3
RC_3C	NC_029261.1	2663590	2663849	12
RC_2B	NC_029261.1	2665410	2666259	69
RC_1A	NC_029261.1	2665518	2665964	2
RC_3A	NC_029261.1	2665641	2666233	14
RC_2A	NC_029261.1	2666368	2667257	3
RC_2A	NC_029261.1	2666514	2666883	2
RC_3C	NC_029261.1	2666533	2667578	7
RC_1C	NC_029261.1	2666582	2666824	27
RC_3A	NC_029261.1	2666714	2667019	36
RC_3C	NC_029261.1	2666954	2667496	2
RC_2B	NC_029261.1	2667478	2667890	5
RC_3B	NC_029261.1	2670349	2670692	7
RC_3B	NC_029261.1	2670369	2670691	3
RC_2A	NC_029261.1	2670461	2670740	8
RC_1A	NC_029261.1	2670716	2671665	2
RC_2B	NC_029261.1	2670890	2672533	2
RC_2C	NC_029261.1	2671606	2671849	4
RC_3C	NC_029261.1	2671657	2671826	319
RC_2C	NC_029261.1	2671672	2671835	9
RC_2A	NC_029261.1	2671714	2672327	22
RC_2A	NC_029261.1	2672088	2672434	2
RC_3B	NC_029261.1	2673328	2673608	3
RC_3A	NC_029261.1	2673333	2673868	4
RC_2B	NC_029261.1	2673378	2674839	4
RC_1B	NC_029261.1	2673882	2676865	4
RC_3B	NC_029261.1	2673971	2677167	7
RC_1A	NC_029261.1	2673978	2674783	6
RC_1A	NC_029261.1	2674003	2674670	2
RC_2C	NC_029261.1	2674260	2674720	4
RC_1A	NC_029261.1	2674340	2674766	22
RC_3B	NC_029261.1	2674360	2675532	9
RC_2C	NC_029261.1	2674397	2674677	2
RC_2C	NC_029261.1	2674397	2674678	9
RC_3C	NC_029261.1	2674661	2675099	15
RC_2A	NC_029261.1	2674694	2674929	4
RC_3C	NC_029261.1	2674774	2675477	3
RC_3C	NC_029261.1	2674906	2675616	7
RC_1B	NC_029261.1	2674994	2675631	11
RC_2B	NC_029261.1	2675132	2676059	51
RC_3B	NC_029261.1	2675140	2675612	5
RC_1A	NC_029261.1	2675168	2675677	2
RC_1C	NC_029261.1	2675192	2675951	64
RC_3B	NC_029261.1	2675233	2675859	16
RC_2A	NC_029261.1	2675327	2675949	2
RC_3C	NC_029261.1	2675340	2675749	61
RC_1A	NC_029261.1	2675342	2675894	9
RC_3A	NC_029261.1	2675460	2675637	28
RC_2A	NC_029261.1	2675509	2675986	19
RC_2A	NC_029261.1	2675606	2675905	11
RC_3C	NC_029261.1	2676292	2676500	13
RC_2A	NC_029261.1	2676781	2677524	6
RC_1A	NC_029261.1	2677006	2678242	4
RC_1C	NC_029261.1	2677215	2677904	9
RC_1A	NC_029261.1	2677341	2677783	2
RC_1B	NC_029261.1	2677760	2678229	10
RC_1B	NC_029261.1	2678338	2678843	69
RC_1A	NC_029261.1	2678371	2678741	14
RC_3B	NC_029261.1	2678478	2679629	2
RC_2A	NC_029261.1	2679102	2679441	14
RC_2B	NC_029261.1	2679524	2679833	3
RC_3A	NC_029261.1	2679801	2680439	3
RC_2B	NC_029261.1	2679834	2680973	23
RC_3A	NC_029261.1	2681484	2682160	5
RC_2B	NC_029261.1	2681653	2681971	3
RC_3C	NC_029261.1	2681679	2681984	5
RC_2C	NC_029261.1	2681972	2682422	8
RC_2C	NC_029261.1	2682153	2684661	6
RC_3C	NC_029261.1	2682473	2682647	9
RC_2B	NC_029261.1	2682561	2682793	31
RC_3B	NC_029261.1	2684056	2685023	15
RC_2C	NC_029261.1	2684173	2684707	2
RC_3C	NC_029261.1	2684274	2684628	5
RC_2C	NC_029261.1	2684301	2684585	11
RC_1A	NC_029261.1	2684461	2684978	5
RC_1B	NC_029261.1	2684722	2685024	3
RC_1A	NC_029261.1	2684746	2684951	4
RC_1A	NC_029261.1	2685457	2686381	3
RC_3C	NC_029261.1	2685532	2685899	2
RC_3C	NC_029261.1	2686283	2686498	8
RC_3B	NC_029261.1	2686321	2686927	4
RC_2A	NC_029261.1	2686369	2686756	4
RC_3A	NC_029261.1	2686506	2686957	2
RC_2A	NC_029261.1	2686608	2686933	4
RC_1C	NC_029261.1	2686685	2687014	6
RC_3A	NC_029261.1	2686799	2687629	30
RC_3C	NC_029261.1	2686813	2688796	3
RC_3B	NC_029261.1	2686882	2687619	5
RC_2C	NC_029261.1	2687048	2688134	11
RC_3C	NC_029261.1	2687115	2687960	5
RC_2A	NC_029261.1	2687914	2688455	13
RC_1C	NC_029261.1	2688496	2688788	6
RC_1A	NC_029261.1	2688660	2689148	2
RC_2C	NC_029261.1	2688836	2689503	6
RC_3A	NC_029261.1	2689197	2689705	2
RC_1B	NC_029261.1	2690448	2692186	4
RC_1B	NC_029261.1	2690968	2691473	2
RC_3B	NC_029261.1	2691372	2692186	11
RC_2C	NC_029261.1	2691463	2692381	4
RC_1B	NC_029261.1	2692336	2692544	5
RC_3A	NC_029261.1	2692390	2692562	28
RC_3A	NC_029261.1	2692522	2693623	4
RC_3B	NC_029261.1	2692950	2693232	6
RC_3A	NC_029261.1	2693302	2693649	3
RC_3A	NC_029261.1	2693756	2694158	3
RC_2C	NC_029261.1	2693827	2695079	49
RC_3A	NC_029261.1	2693896	2694638	14
RC_3B	NC_029261.1	2693896	2694274	2
RC_2C	NC_029261.1	2693942	2696739	13
RC_1A	NC_029261.1	2694864	2695350	49
RC_3B	NC_029261.1	2695301	2695527	3
RC_3B	NC_029261.1	2695310	2696193	29
RC_1A	NC_029261.1	2695407	2695767	7
RC_3A	NC_029261.1	2695579	2696155	27
RC_3C	NC_029261.1	2695673	2696313	8
RC_2A	NC_029261.1	2696040	2696387	3
RC_2C	NC_029261.1	2696168	2696936	3
RC_3B	NC_029261.1	2696551	2697215	2
RC_1C	NC_029261.1	2696563	2696838	4
RC_3C	NC_029261.1	2696564	2696906	19
RC_3B	NC_029261.1	2696852	2697605	5
RC_3B	NC_029261.1	2696896	2697872	10
RC_3B	NC_029261.1	2697176	2698211	11
RC_3B	NC_029261.1	2697181	2700261	22
RC_3C	NC_029261.1	2697337	2698634	2
RC_2B	NC_029261.1	2697340	2697846	4
RC_1A	NC_029261.1	2697565	2698021	4
RC_2A	NC_029261.1	2698830	2699329	2
RC_3A	NC_029261.1	2700170	2700533	2
RC_3A	NC_029261.1	2700316	2701796	8
RC_3B	NC_029261.1	2700600	2701022	3
RC_2A	NC_029261.1	2700721	2700999	2
RC_2B	NC_029261.1	2700781	2701254	8
RC_1A	NC_029261.1	2700790	2701803	12
RC_2A	NC_029261.1	2700803	2701313	6
RC_2B	NC_029261.1	2700848	2701294	2
RC_1C	NC_029261.1	2700854	2702377	9
RC_1B	NC_029261.1	2700975	2702154	44
RC_1B	NC_029261.1	2702021	2702899	2
RC_2C	NC_029261.1	2702645	2703217	8
RC_3A	NC_029261.1	2702763	2703154	3
RC_2A	NC_029261.1	2702907	2703774	12
RC_3B	NC_029261.1	2703552	2705395	5
RC_1A	NC_029261.1	2703603	2703840	23
RC_3A	NC_029261.1	2703678	2703910	3
RC_3C	NC_029261.1	2703981	2704660	9
RC_3C	NC_029261.1	2705367	2705686	3
RC_3C	NC_029261.1	2706279	2706782	4
RC_1A	NC_029261.1	2706541	2707048	25
RC_3B	NC_029261.1	2706990	2707591	3
RC_2C	NC_029261.1	2707378	2708308	4
RC_2B	NC_029261.1	2708572	2709718	2
RC_2A	NC_029261.1	2708877	2709686	22
RC_2A	NC_029261.1	2709390	2709780	6
RC_3A	NC_029261.1	2710567	2711055	6
RC_1A	NC_029261.1	2710605	2710892	2
RC_2B	NC_029261.1	2710673	2710903	3
RC_2C	NC_029261.1	2711232	2711457	3
RC_1C	NC_029261.1	2712449	2713118	3
RC_3A	NC_029261.1	2713283	2713757	2
RC_1A	NC_029261.1	2713494	2713803	5
RC_1C	NC_029261.1	2714142	2714893	25
RC_3A	NC_029261.1	2714309	2714564	2
RC_1B	NC_029261.1	2714625	2715878	13
RC_3C	NC_029261.1	2715733	2716140	3
RC_2C	NC_029261.1	2716080	2716638	8
RC_1A	NC_029261.1	2716347	2717036	7
RC_2C	NC_029261.1	2717998	2719626	4
RC_2C	NC_029261.1	2718068	2718697	10
RC_1B	NC_029261.1	2718286	2719821	22
RC_2A	NC_029261.1	2718512	2718832	10
RC_1A	NC_029261.1	2719616	2720876	3
RC_2C	NC_029261.1	2719914	2720772	4
RC_2B	NC_029261.1	2720001	2720364	4
RC_2A	NC_029261.1	2720165	2720993	8
RC_1B	NC_029261.1	2720894	2721667	26
RC_1B	NC_029261.1	2721744	2722570	14
RC_3C	NC_029261.1	2721921	2722957	16
RC_2A	NC_029261.1	2722275	2723043	3
RC_1B	NC_029261.1	2722502	2723096	4
RC_3C	NC_029261.1	2723096	2723924	28
RC_3C	NC_029261.1	2723770	2724484	6
RC_3B	NC_029261.1	2723990	2724707	4
RC_3C	NC_029261.1	2724053	2724514	4
RC_1B	NC_029261.1	2724182	2724593	12
RC_3A	NC_029261.1	2724583	2724943	3
RC_3C	NC_029261.1	2726797	2727101	4
RC_2A	NC_029261.1	2728393	2728674	2
RC_3C	NC_029261.1	2728481	2729250	3
RC_2A	NC_029261.1	2728513	2729215	3
RC_1A	NC_029261.1	2728968	2729787	30
RC_2B	NC_029261.1	2728999	2729261	5
RC_3B	NC_029261.1	2729304	2729644	27
RC_1B	NC_029261.1	2729477	2730128	5
RC_2C	NC_029261.1	2729745	2730106	3
RC_1A	NC_029261.1	2729909	2730459	5
RC_2C	NC_029261.1	2730956	2731469	24
RC_2C	NC_029261.1	2731231	2731502	54
RC_3A	NC_029261.1	2731284	2732058	17
RC_3B	NC_029261.1	2731597	2732204	4
RC_3B	NC_029261.1	2731943	2732675	25
RC_3B	NC_029261.1	2732149	2732540	12
RC_1C	NC_029261.1	2732561	2734133	11
RC_3B	NC_029261.1	2732798	2733115	12
RC_1C	NC_029261.1	2732806	2733128	5
RC_2C	NC_029261.1	2732852	2733418	2
RC_3C	NC_029261.1	2733089	2733308	3
RC_3B	NC_029261.1	2733514	2734222	6
RC_1C	NC_029261.1	2734128	2736035	3
RC_3C	NC_029261.1	2734452	2734773	2
RC_3A	NC_029261.1	2734689	2736054	4
RC_3A	NC_029261.1	2734697	2735132	9
RC_2C	NC_029261.1	2734766	2735931	3
RC_3A	NC_029261.1	2734785	2735979	3
RC_3C	NC_029261.1	2734839	2735151	5
RC_2C	NC_029261.1	2734874	2735358	2
RC_2B	NC_029261.1	2735351	2736388	17
RC_1A	NC_029261.1	2735589	2736218	4
RC_1C	NC_029261.1	2735713	2736952	47
RC_3C	NC_029261.1	2736962	2737250	2
RC_3B	NC_029261.1	2737224	2737538	13
RC_3C	NC_029261.1	2737397	2737666	6
RC_2B	NC_029261.1	2737516	2738301	8
RC_3A	NC_029261.1	2737549	2737885	29
RC_2B	NC_029261.1	2737868	2739274	2
RC_3C	NC_029261.1	2738141	2739184	47
RC_3A	NC_029261.1	2738616	2738883	2
RC_3C	NC_029261.1	2739158	2739747	17
RC_2C	NC_029261.1	2739376	2740052	5
RC_3C	NC_029261.1	2739894	2740119	12
RC_3A	NC_029261.1	2739945	2740306	4
RC_2B	NC_029261.1	2739995	2740332	4
RC_3C	NC_029261.1	2740124	2740532	20
RC_3C	NC_029261.1	2740186	2740959	2
RC_2B	NC_029261.1	2740437	2740764	3
RC_1B	NC_029261.1	2742108	2742944	15
RC_3C	NC_029261.1	2742154	2742590	2
RC_2A	NC_029261.1	2742218	2742922	3
RC_3B	NC_029261.1	2742635	2742903	4
RC_3C	NC_029261.1	2742701	2743196	8
RC_3C	NC_029261.1	2743159	2743415	7
RC_3A	NC_029261.1	2743208	2743375	10
RC_1C	NC_029261.1	2745517	2747013	17
RC_2C	NC_029261.1	2746142	2746503	5
RC_1B	NC_029261.1	2746389	2746983	5
RC_3C	NC_029261.1	2746972	2747260	8
RC_1A	NC_029261.1	2747213	2747996	19
RC_2B	NC_029261.1	2747468	2747783	2
RC_2C	NC_029261.1	2747914	2748729	7
RC_2B	NC_029261.1	2748051	2748948	8
RC_2C	NC_029261.1	2748149	2748634	13
RC_3B	NC_029261.1	2748269	2748657	8
RC_3A	NC_029261.1	2748303	2748644	4
RC_3C	NC_029261.1	2748483	2749050	10
RC_2A	NC_029261.1	2748975	2750320	9
RC_2B	NC_029261.1	2749046	2750048	8
RC_1A	NC_029261.1	2749176	2750299	112
RC_2A	NC_029261.1	2749240	2749855	2
RC_1B	NC_029261.1	2749370	2752777	40
RC_2C	NC_029261.1	2749692	2750365	8
RC_1A	NC_029261.1	2749827	2750172	6
RC_1A	NC_029261.1	2750256	2751587	4
RC_3C	NC_029261.1	2750572	2750939	4
RC_3C	NC_029261.1	2750592	2750968	74
RC_2A	NC_029261.1	2750912	2752498	9
RC_2A	NC_029261.1	2750976	2751326	4
RC_3A	NC_029261.1	2751062	2751570	2
RC_3C	NC_029261.1	2751353	2752111	11
RC_3C	NC_029261.1	2751991	2752414	4
RC_3A	NC_029261.1	2752166	2752771	2
RC_2A	NC_029261.1	2752536	2752868	12
RC_3A	NC_029261.1	2753195	2754220	20
RC_3B	NC_029261.1	2753336	2753975	29
RC_3B	NC_029261.1	2754209	2754488	2
RC_3B	NC_029261.1	2757046	2758585	9
RC_2C	NC_029261.1	2757606	2758323	4
RC_1C	NC_029261.1	2757851	2758314	33
RC_3B	NC_029261.1	2759565	2760263	2
RC_2C	NC_029261.1	2759769	2760089	76
RC_2C	NC_029261.1	2759793	2760570	4
RC_3A	NC_029261.1	2759836	2761622	27
RC_1C	NC_029261.1	2760046	2760873	3
RC_2A	NC_029261.1	2760166	2761801	2
RC_3A	NC_029261.1	2760645	2761078	14
RC_2B	NC_029261.1	2762008	2762542	13
RC_3A	NC_029261.1	2762887	2763454	3
RC_2A	NC_029261.1	2763050	2764892	5
RC_2A	NC_029261.1	2763079	2763450	6
RC_3A	NC_029261.1	2763107	2764667	3
RC_2A	NC_029261.1	2763283	2763547	13
RC_3C	NC_029261.1	2763490	2765180	6
RC_1B	NC_029261.1	2763804	2768773	4
RC_3A	NC_029261.1	2764018	2764906	6
RC_3C	NC_029261.1	2764106	2764848	4
RC_3C	NC_029261.1	2764109	2764869	4
RC_3A	NC_029261.1	2764230	2764937	2
RC_2B	NC_029261.1	2767187	2767604	8
RC_3C	NC_029261.1	2767539	2768052	11
RC_3A	NC_029261.1	2767646	2768441	15
RC_2A	NC_029261.1	2767647	2768428	5
RC_3B	NC_029261.1	2767836	2768548	3
RC_1A	NC_029261.1	2768854	2769556	48
RC_2B	NC_029261.1	2770589	2771072	13
RC_2C	NC_029261.1	2771170	2773884	3
RC_3B	NC_029261.1	2771486	2772128	8
RC_2B	NC_029261.1	2771493	2773452	10
RC_3C	NC_029261.1	2771675	2771930	8
RC_1A	NC_029261.1	2771959	2772640	5
RC_3B	NC_029261.1	2772458	2773056	4
RC_2B	NC_029261.1	2772524	2772868	3
RC_1C	NC_029261.1	2772689	2773181	3
RC_2C	NC_029261.1	2774286	2775639	3
RC_1B	NC_029261.1	2774839	2775317	8
RC_3C	NC_029261.1	2774909	2775298	2
RC_1B	NC_029261.1	2774954	2775207	3
RC_3C	NC_029261.1	2774958	2775413	62
RC_3C	NC_029261.1	2775555	2775986	9
RC_2A	NC_029261.1	2775699	2775988	5
RC_1B	NC_029261.1	2775724	2776536	10
RC_2A	NC_029261.1	2777014	2777368	2
RC_3C	NC_029261.1	2778239	2779347	2
RC_3B	NC_029261.1	2778496	2779079	5
RC_2A	NC_029261.1	2780138	2780658	2
RC_1B	NC_029261.1	2780564	2785272	5
RC_3A	NC_029261.1	2781693	2782071	6
RC_2B	NC_029261.1	2781797	2782139	8
RC_1C	NC_029261.1	2781993	2782522	63
RC_2B	NC_029261.1	2782148	2782473	56
RC_3C	NC_029261.1	2782629	2783046	13
RC_2C	NC_029261.1	2782675	2783013	6
RC_1A	NC_029261.1	2783607	2783995	9
RC_2B	NC_029261.1	2783743	2783957	9
RC_2B	NC_029261.1	2783747	2783955	2
RC_1C	NC_029261.1	2783759	2784122	70
RC_3C	NC_029261.1	2784820	2785083	53
RC_1C	NC_029261.1	2784880	2785458	2
RC_3B	NC_029261.1	2785150	2786070	4
RC_3C	NC_029261.1	2785977	2786264	33
RC_1A	NC_029261.1	2786859	2787225	5
RC_3C	NC_029261.1	2786937	2787293	2
RC_1B	NC_029261.1	2787299	2787484	6803
RC_1A	NC_029261.1	2787385	2790277	15
RC_3A	NC_029261.1	2788834	2789792	2
RC_3B	NC_029261.1	2788881	2789223	2
RC_1B	NC_029261.1	2789066	2790447	12
RC_1A	NC_029261.1	2789187	2790055	5
RC_3B	NC_029261.1	2790025	2790195	98
RC_2C	NC_029261.1	2790083	2790337	2
RC_3C	NC_029261.1	2790093	2790343	2
RC_3B	NC_029261.1	2790143	2790411	2
RC_3B	NC_029261.1	2790719	2791516	7
RC_3B	NC_029261.1	2791435	2791818	5
RC_2C	NC_029261.1	2791463	2791842	4
RC_3C	NC_029261.1	2791590	2791800	18
RC_2A	NC_029261.1	2791593	2791933	341
RC_2A	NC_029261.1	2792349	2792641	2
RC_1B	NC_029261.1	2793040	2793466	27
RC_3A	NC_029261.1	2793153	2793513	2
RC_3A	NC_029261.1	2793229	2793657	10
RC_1C	NC_029261.1	2793287	2793468	82
RC_2B	NC_029261.1	2793306	2793842	49
RC_2B	NC_029261.1	2793345	2793659	36
RC_1B	NC_029261.1	2793452	2794958	2
RC_3A	NC_029261.1	2793598	2793949	89
RC_3A	NC_029261.1	2793601	2793949	2
RC_3C	NC_029261.1	2793688	2793816	41
RC_2B	NC_029261.1	2793693	2793840	5
RC_2A	NC_029261.1	2793698	2793941	6
RC_2B	NC_029261.1	2793718	2793920	27
RC_2B	NC_029261.1	2793718	2793927	720
RC_2A	NC_029261.1	2793725	2793891	6
RC_2A	NC_029261.1	2793727	2793888	9
RC_2A	NC_029261.1	2793727	2793893	700
RC_2C	NC_029261.1	2794506	2794765	3
RC_1A	NC_029261.1	2794518	2795049	5
RC_3C	NC_029261.1	2794705	2795149	7
RC_3C	NC_029261.1	2794808	2796141	12
RC_2A	NC_029261.1	2795331	2796215	3
RC_2A	NC_029261.1	2795388	2796160	4
RC_1B	NC_029261.1	2795886	2797701	20
RC_1B	NC_029261.1	2796574	2797034	2
RC_1A	NC_029261.1	2797245	2798679	2
RC_1C	NC_029261.1	2797283	2798039	6
RC_1B	NC_029261.1	2797454	2798663	5
RC_3A	NC_029261.1	2797767	2798103	4
RC_3A	NC_029261.1	2797873	2798627	2
RC_3B	NC_029261.1	2799934	2800640	2
RC_2C	NC_029261.1	2800163	2800545	3
RC_2A	NC_029261.1	2802451	2803320	2
RC_2A	NC_029261.1	2802553	2802778	3
RC_1C	NC_029261.1	2802945	2803759	10
RC_1B	NC_029261.1	2802984	2803928	10
RC_3A	NC_029261.1	2803844	2804217	3
RC_2B	NC_029261.1	2804719	2805478	8
RC_3A	NC_029261.1	2804754	2805679	27
RC_3A	NC_029261.1	2804872	2805715	7
RC_3A	NC_029261.1	2805180	2806004	11
RC_3C	NC_029261.1	2805251	2806251	2
RC_3C	NC_029261.1	2805251	2806252	11
RC_3A	NC_029261.1	2805954	2807669	11
RC_3A	NC_029261.1	2805959	2807669	4
RC_2A	NC_029261.1	2807210	2807960	7
RC_3B	NC_029261.1	2808671	2808897	8
RC_3C	NC_029261.1	2809514	2810242	2
RC_3A	NC_029261.1	2809698	2810202	35
RC_1B	NC_029261.1	2810353	2810903	11
RC_2A	NC_029261.1	2810398	2810745	10
RC_1A	NC_029261.1	2811070	2811590	2
RC_1A	NC_029261.1	2811139	2811691	25
RC_1A	NC_029261.1	2811936	2813067	10
RC_2A	NC_029261.1	2812015	2812511	10
RC_3C	NC_029261.1	2813323	2813978	4
RC_3A	NC_029261.1	2813592	2815165	12
RC_1A	NC_029261.1	2813816	2814554	17
RC_3A	NC_029261.1	2813850	2814496	3
RC_2A	NC_029261.1	2814875	2815206	8
RC_1B	NC_029261.1	2814955	2816061	8
RC_1A	NC_029261.1	2815070	2816542	19
RC_1A	NC_029261.1	2815075	2815467	38
RC_3C	NC_029261.1	2815938	2816389	3
RC_3B	NC_029261.1	2816016	2816538	6
RC_2C	NC_029261.1	2816108	2816787	11
RC_2B	NC_029261.1	2816134	2817282	24
RC_3C	NC_029261.1	2816286	2816830	19
RC_2B	NC_029261.1	2816289	2816714	3
RC_3B	NC_029261.1	2816355	2816815	4
RC_2C	NC_029261.1	2816374	2816641	9
RC_2B	NC_029261.1	2816621	2817176	16
RC_3A	NC_029261.1	2816872	2817328	13
RC_3A	NC_029261.1	2817817	2818277	4
RC_3A	NC_029261.1	2817866	2818276	2
RC_2B	NC_029261.1	2818146	2818795	6
RC_1B	NC_029261.1	2820682	2821089	4
RC_2C	NC_029261.1	2821514	2821957	2
RC_1A	NC_029261.1	2822004	2823222	2
RC_3B	NC_029261.1	2825505	2826110	3
RC_3B	NC_029261.1	2825754	2826292	3
RC_2A	NC_029261.1	2825918	2826222	2
RC_2A	NC_029261.1	2825918	2826224	28
RC_3A	NC_029261.1	2826594	2827615	2
RC_3C	NC_029261.1	2826821	2827292	6
RC_3C	NC_029261.1	2827233	2827817	7
RC_3A	NC_029261.1	2828241	2828625	5
RC_3C	NC_029261.1	2828618	2829257	2
RC_2A	NC_029261.1	2828904	2829387	3
RC_3B	NC_029261.1	2829357	2829753	8
RC_3C	NC_029261.1	2830344	2830796	7
RC_3B	NC_029261.1	2830361	2831588	9
RC_1C	NC_029261.1	2831245	2831770	3
RC_1C	NC_029261.1	2832306	2833495	4
RC_3A	NC_029261.1	2832743	2833766	20
RC_3A	NC_029261.1	2833350	2833645	7
RC_3B	NC_029261.1	2833431	2834429	32
RC_3C	NC_029261.1	2833607	2834107	6
RC_3A	NC_029261.1	2833647	2834020	6
RC_3C	NC_029261.1	2833650	2834092	3
RC_2B	NC_029261.1	2833662	2834265	4
RC_1C	NC_029261.1	2833664	2833923	7
RC_3A	NC_029261.1	2833736	2834795	41
RC_3B	NC_029261.1	2834771	2835797	2
RC_2C	NC_029261.1	2835225	2835982	9
RC_1B	NC_029261.1	2835258	2835587	10
RC_1A	NC_029261.1	2835529	2835855	10
RC_3A	NC_029261.1	2835555	2835797	3
RC_2B	NC_029261.1	2835570	2836105	4
RC_2A	NC_029261.1	2836054	2836420	6
RC_2A	NC_029261.1	2836182	2836785	23
RC_2B	NC_029261.1	2836538	2836989	25
RC_3B	NC_029261.1	2837206	2837732	4
RC_3C	NC_029261.1	2838014	2838343	5
RC_1A	NC_029261.1	2838166	2839205	6
RC_3A	NC_029261.1	2839319	2840138	3
RC_2A	NC_029261.1	2839353	2840502	2
RC_2C	NC_029261.1	2839826	2840184	2
RC_3C	NC_029261.1	2840497	2840832	7
RC_2C	NC_029261.1	2840531	2840755	11
RC_1A	NC_029261.1	2840582	2841397	3
RC_3A	NC_029261.1	2840639	2840959	7
RC_3C	NC_029261.1	2840737	2841079	4
RC_1C	NC_029261.1	2841081	2841703	2
RC_2C	NC_029261.1	2841817	2842512	6
RC_3A	NC_029261.1	2842134	2843338	15
RC_3C	NC_029261.1	2843402	2843971	14
RC_3A	NC_029261.1	2843569	2843998	7
RC_3A	NC_029261.1	2843577	2843830	13
RC_2C	NC_029261.1	2845843	2846293	2
RC_1B	NC_029261.1	2845853	2847114	9
RC_3A	NC_029261.1	2845968	2846600	2
RC_3B	NC_029261.1	2846008	2847080	12
RC_3B	NC_029261.1	2846338	2846973	53
RC_1A	NC_029261.1	2846636	2846969	136
RC_2B	NC_029261.1	2846721	2847160	13
RC_1A	NC_029261.1	2846828	2849193	4
RC_3B	NC_029261.1	2847329	2847621	7
RC_1A	NC_029261.1	2847618	2848309	33
RC_1A	NC_029261.1	2847981	2848332	10
RC_3C	NC_029261.1	2848289	2848468	13
RC_2A	NC_029261.1	2848939	2849617	8
RC_2A	NC_029261.1	2849088	2849484	11
RC_3C	NC_029261.1	2849547	2849884	2
RC_3A	NC_029261.1	2849652	2849878	4
RC_3B	NC_029261.1	2849962	2850626	2
RC_2B	NC_029261.1	2851090	2851558	11
RC_2C	NC_029261.1	2851235	2851987	4
RC_2C	NC_029261.1	2851279	2851625	3
RC_3A	NC_029261.1	2851284	2853255	14
RC_1A	NC_029261.1	2851802	2851972	3
RC_2A	NC_029261.1	2852216	2852485	3
RC_3B	NC_029261.1	2852251	2852729	84
RC_1C	NC_029261.1	2852288	2852727	4
RC_2A	NC_029261.1	2852301	2854294	12
RC_2A	NC_029261.1	2852542	2853046	6
RC_1A	NC_029261.1	2852717	2854200	4
RC_1A	NC_029261.1	2853279	2853570	3
RC_2C	NC_029261.1	2853279	2853563	3
RC_3B	NC_029261.1	2853802	2854672	6
RC_3A	NC_029261.1	2854101	2855470	2
RC_1B	NC_029261.1	2854158	2855269	6
RC_3C	NC_029261.1	2854169	2854861	15
RC_3B	NC_029261.1	2855733	2856418	4
RC_2B	NC_029261.1	2856800	2857240	11
RC_2B	NC_029261.1	2856803	2857240	2
RC_2B	NC_029261.1	2857049	2858142	20
RC_1C	NC_029261.1	2857228	2857947	5
RC_2C	NC_029261.1	2857704	2858161	6
RC_3C	NC_029261.1	2857787	2858196	6
RC_3A	NC_029261.1	2858212	2859173	3
RC_2A	NC_029261.1	2858351	2858594	2
RC_3A	NC_029261.1	2858511	2859044	2
RC_2A	NC_029261.1	2858727	2859154	4
RC_2C	NC_029261.1	2859495	2859902	2
RC_3C	NC_029261.1	2859710	2860801	6
RC_1B	NC_029261.1	2860003	2860691	32
RC_2B	NC_029261.1	2860115	2860896	7
RC_3C	NC_029261.1	2860439	2861287	6
RC_3A	NC_029261.1	2860592	2861228	18
RC_1A	NC_029261.1	2860602	2861074	4
RC_1A	NC_029261.1	2861888	2862838	9
RC_1A	NC_029261.1	2864611	2865820	48
RC_1C	NC_029261.1	2864648	2865479	10
RC_3B	NC_029261.1	2865409	2865854	5
RC_3A	NC_029261.1	2865683	2866265	3
RC_3B	NC_029261.1	2866297	2867550	3
RC_1A	NC_029261.1	2866517	2867819	4
RC_3A	NC_029261.1	2866547	2867240	3
RC_3A	NC_029261.1	2866634	2867218	5
RC_3C	NC_029261.1	2866692	2867477	21
RC_3C	NC_029261.1	2866740	2867239	18
RC_3B	NC_029261.1	2866831	2867154	2
RC_2A	NC_029261.1	2867105	2868827	3
RC_2A	NC_029261.1	2867143	2868345	2
RC_1C	NC_029261.1	2867183	2867551	4
RC_3B	NC_029261.1	2868672	2869046	6
RC_2B	NC_029261.1	2868714	2869273	7
RC_3C	NC_029261.1	2868728	2869333	4
RC_2A	NC_029261.1	2868991	2869677	4
RC_3C	NC_029261.1	2869457	2869739	3
RC_3C	NC_029261.1	2870866	2871407	3
RC_2B	NC_029261.1	2871162	2872333	2
RC_2B	NC_029261.1	2871165	2872333	2
RC_3B	NC_029261.1	2871325	2871657	10
RC_2A	NC_029261.1	2871361	2871738	7
RC_3C	NC_029261.1	2871633	2872578	10
RC_1A	NC_029261.1	2871683	2872255	16
RC_2A	NC_029261.1	2871796	2872420	38
RC_2B	NC_029261.1	2871838	2873100	5
RC_3B	NC_029261.1	2871942	2872327	8
RC_1A	NC_029261.1	2872008	2872249	6
RC_2A	NC_029261.1	2872016	2872362	17
RC_2C	NC_029261.1	2872278	2873134	3
RC_3C	NC_029261.1	2872502	2873053	9
RC_3A	NC_029261.1	2873146	2873635	5
RC_3C	NC_029261.1	2873626	2874051	2
RC_3C	NC_029261.1	2873626	2874053	135
RC_3C	NC_029261.1	2873781	2874042	2
RC_1B	NC_029261.1	2873803	2874614	45
RC_2C	NC_029261.1	2873856	2874505	53
RC_2A	NC_029261.1	2873991	2874284	14
RC_3C	NC_029261.1	2875754	2876095	9
RC_3C	NC_029261.1	2875791	2876193	3
RC_2C	NC_029261.1	2875796	2876800	2
RC_1C	NC_029261.1	2875996	2877084	19
RC_1B	NC_029261.1	2876240	2877254	4
RC_2B	NC_029261.1	2876261	2876741	3
RC_3A	NC_029261.1	2876559	2877705	5
RC_2C	NC_029261.1	2876907	2877971	4
RC_3A	NC_029261.1	2876988	2877834	10
RC_3C	NC_029261.1	2877685	2878230	13
RC_3A	NC_029261.1	2877841	2878638	5
RC_3B	NC_029261.1	2878770	2880450	2
RC_3B	NC_029261.1	2878831	2879045	36
RC_3B	NC_029261.1	2878832	2879045	2
RC_3C	NC_029261.1	2878904	2879239	13
RC_2A	NC_029261.1	2879259	2880360	8
RC_2A	NC_029261.1	2879870	2880237	3
RC_1A	NC_029261.1	2880746	2881972	4
RC_3A	NC_029261.1	2880908	2881957	11
RC_1B	NC_029261.1	2882220	2883332	5
RC_3C	NC_029261.1	2882263	2882684	2
RC_3C	NC_029261.1	2882512	2882962	15
RC_2B	NC_029261.1	2882840	2883510	11
RC_3A	NC_029261.1	2882873	2883823	37
RC_2B	NC_029261.1	2882886	2883300	3
RC_3C	NC_029261.1	2882891	2883939	2
RC_3B	NC_029261.1	2883074	2884247	3
RC_3C	NC_029261.1	2883175	2883602	4
RC_2A	NC_029261.1	2883328	2883995	9
RC_3A	NC_029261.1	2883596	2884004	3
RC_1A	NC_029261.1	2883603	2883780	21
RC_1A	NC_029261.1	2884040	2885226	5
RC_3A	NC_029261.1	2885866	2886048	5
RC_1B	NC_029261.1	2887907	2888854	4
RC_3C	NC_029261.1	2888003	2888326	6
RC_2A	NC_029261.1	2888041	2888378	10
RC_1C	NC_029261.1	2888091	2888568	10
RC_3C	NC_029261.1	2888155	2888710	3
RC_3C	NC_029261.1	2888928	2889526	2
RC_3B	NC_029261.1	2889037	2890322	11
RC_3A	NC_029261.1	2889427	2889843	66
RC_2B	NC_029261.1	2889516	2889924	12
RC_3B	NC_029261.1	2889763	2890368	5
RC_3B	NC_029261.1	2889780	2890114	4
RC_3C	NC_029261.1	2889957	2890418	27
RC_1A	NC_029261.1	2890120	2891238	34
RC_3B	NC_029261.1	2890123	2890449	32
RC_2A	NC_029261.1	2890280	2890601	43
RC_1A	NC_029261.1	2890379	2891571	13
RC_1C	NC_029261.1	2890566	2891232	5
RC_2C	NC_029261.1	2890604	2891190	5
RC_3A	NC_029261.1	2890832	2891853	7
RC_3A	NC_029261.1	2890866	2891969	2
RC_3C	NC_029261.1	2891366	2892501	13
RC_3B	NC_029261.1	2891584	2892678	13
RC_2A	NC_029261.1	2891746	2892077	12
RC_1A	NC_029261.1	2891843	2892684	11
RC_1B	NC_029261.1	2892079	2893476	26
RC_2B	NC_029261.1	2892669	2893288	2
RC_3B	NC_029261.1	2892949	2896415	18
RC_2A	NC_029261.1	2893820	2894310	2
RC_2C	NC_029261.1	2894849	2895294	54
RC_2C	NC_029261.1	2894851	2895294	9
RC_2A	NC_029261.1	2894948	2895316	3
RC_2A	NC_029261.1	2894974	2895190	7
RC_2C	NC_029261.1	2895034	2896392	2
RC_3A	NC_029261.1	2895164	2896471	5
RC_2A	NC_029261.1	2895679	2896186	2
RC_3C	NC_029261.1	2896014	2896420	9
RC_1A	NC_029261.1	2897451	2898007	11
RC_3B	NC_029261.1	2898007	2898273	4
RC_1A	NC_029261.1	2898106	2898393	17
RC_1C	NC_029261.1	2898158	2898828	3
RC_1B	NC_029261.1	2898187	2898725	5
RC_3C	NC_029261.1	2899169	2899628	9
RC_3C	NC_029261.1	2899192	2899512	3
RC_3C	NC_029261.1	2899312	2899863	4
RC_3A	NC_029261.1	2899620	2904523	2
RC_3B	NC_029261.1	2899711	2900646	25
RC_2B	NC_029261.1	2900577	2901616	4
RC_1C	NC_029261.1	2900580	2904713	9
RC_1A	NC_029261.1	2901047	2905272	20
RC_2B	NC_029261.1	2901479	2901909	13
RC_3C	NC_029261.1	2902561	2902772	4
RC_3C	NC_029261.1	2903142	2903721	5
RC_3B	NC_029261.1	2903286	2904367	9
RC_2B	NC_029261.1	2903425	2904083	6
RC_3A	NC_029261.1	2903488	2903812	4
RC_2B	NC_029261.1	2903985	2905687	19
RC_2C	NC_029261.1	2904156	2904666	4
RC_1B	NC_029261.1	2904299	2906792	24
RC_3A	NC_029261.1	2904488	2905269	5
RC_2B	NC_029261.1	2904717	2905829	5
RC_2A	NC_029261.1	2904936	2905757	5
RC_3B	NC_029261.1	2904953	2906122	20
RC_3B	NC_029261.1	2905366	2906965	10
RC_2C	NC_029261.1	2905378	2906148	2
RC_3C	NC_029261.1	2906045	2906511	4
RC_3C	NC_029261.1	2906312	2906795	3
RC_3C	NC_029261.1	2906912	2907411	19
RC_3C	NC_029261.1	2907763	2908096	3
RC_3C	NC_029261.1	2908545	2908938	3
RC_1C	NC_029261.1	2909547	2909824	41
RC_3A	NC_029261.1	2909822	2910164	3
RC_1C	NC_029261.1	2910203	2911482	8
RC_1C	NC_029261.1	2910419	2911916	12
RC_3B	NC_029261.1	2910689	2911512	3
RC_2A	NC_029261.1	2912502	2913074	4
RC_2A	NC_029261.1	2912535	2913749	8
RC_2C	NC_029261.1	2912857	2913367	12
RC_1A	NC_029261.1	2912883	2914258	6
RC_3C	NC_029261.1	2913456	2913789	15
RC_3B	NC_029261.1	2916934	2917386	22
RC_2A	NC_029261.1	2917278	2918233	11
RC_3B	NC_029261.1	2917966	2918297	6
RC_3A	NC_029261.1	2919400	2920184	11
RC_1A	NC_029261.1	2919476	2920303	6
RC_2C	NC_029261.1	2919835	2920189	3
RC_1C	NC_029261.1	2920667	2921189	17
RC_2A	NC_029261.1	2920757	2921365	8
RC_3B	NC_029261.1	2920870	2921564	4
RC_2A	NC_029261.1	2920955	2921440	7
RC_1A	NC_029261.1	2921553	2922009	36
RC_3B	NC_029261.1	2921696	2922229	11
RC_3B	NC_029261.1	2921698	2922229	2
RC_2B	NC_029261.1	2921805	2922097	7
RC_1A	NC_029261.1	2923771	2924882	11
RC_2B	NC_029261.1	2924053	2925404	6
RC_3A	NC_029261.1	2924149	2924367	12
RC_2B	NC_029261.1	2924949	2925618	10
RC_3C	NC_029261.1	2925191	2925632	9
RC_2A	NC_029261.1	2925380	2926282	9
RC_3C	NC_029261.1	2925609	2926104	5
RC_2B	NC_029261.1	2925633	2925961	5
RC_3C	NC_029261.1	2925831	2926403	15
RC_3C	NC_029261.1	2925936	2926535	2
RC_3A	NC_029261.1	2925983	2926375	3
RC_2A	NC_029261.1	2926727	2927267	4
RC_3C	NC_029261.1	2926754	2927205	2
RC_3A	NC_029261.1	2926935	2928168	3
RC_3A	NC_029261.1	2927444	2928000	10
RC_2A	NC_029261.1	2927769	2928152	22
RC_2A	NC_029261.1	2927774	2928152	3
RC_2A	NC_029261.1	2928744	2930372	5
RC_2A	NC_029261.1	2928764	2929787	2
RC_3B	NC_029261.1	2928768	2929179	3
RC_1B	NC_029261.1	2928975	2930003	28
RC_1B	NC_029261.1	2929147	2931748	4
RC_1B	NC_029261.1	2929155	2931748	21
RC_3A	NC_029261.1	2929393	2930757	19
RC_2B	NC_029261.1	2929602	2929975	7
RC_3B	NC_029261.1	2929796	2930546	11
RC_2A	NC_029261.1	2929819	2930144	6
RC_1C	NC_029261.1	2930084	2930885	81
RC_1A	NC_029261.1	2930249	2930509	7
RC_3C	NC_029261.1	2930361	2930870	15
RC_3C	NC_029261.1	2930530	2930935	10
RC_3B	NC_029261.1	2930534	2931569	19
RC_3C	NC_029261.1	2930581	2930953	38
RC_2A	NC_029261.1	2930590	2931158	8
RC_2B	NC_029261.1	2930819	2931126	5
RC_3A	NC_029261.1	2931885	2932266	15
RC_1A	NC_029261.1	2931891	2932279	5
RC_2A	NC_029261.1	2932455	2933362	2
RC_2B	NC_029261.1	2932514	2933475	7
RC_3C	NC_029261.1	2932729	2933111	34
RC_1B	NC_029261.1	2933639	2935046	3
RC_3C	NC_029261.1	2934271	2934624	2
RC_3C	NC_029261.1	2934643	2935124	2
RC_3A	NC_029261.1	2934730	2935654	9
RC_2B	NC_029261.1	2934806	2935527	11
RC_2A	NC_029261.1	2935129	2935406	3
RC_1B	NC_029261.1	2935276	2935936	4
RC_1B	NC_029261.1	2935502	2937216	2
RC_3C	NC_029261.1	2935620	2935957	7
RC_1C	NC_029261.1	2935903	2936452	4
RC_2B	NC_029261.1	2936182	2936451	2
RC_3C	NC_029261.1	2936892	2937388	2
RC_3A	NC_029261.1	2937037	2937420	14
RC_3A	NC_029261.1	2937040	2937419	2
RC_1B	NC_029261.1	2937561	2938250	3
RC_1A	NC_029261.1	2937584	2938071	15
RC_3B	NC_029261.1	2937726	2938282	3
RC_1C	NC_029261.1	2937850	2939374	2
RC_1C	NC_029261.1	2937850	2939377	24
RC_2B	NC_029261.1	2938052	2939613	41
RC_3A	NC_029261.1	2939485	2939851	10
RC_3A	NC_029261.1	2939514	2939785	5
RC_3B	NC_029261.1	2939537	2940051	2
RC_3B	NC_029261.1	2939537	2940055	39
RC_3C	NC_029261.1	2939826	2940272	61
RC_2C	NC_029261.1	2939928	2940332	47
RC_2C	NC_029261.1	2939934	2940336	2
RC_2C	NC_029261.1	2939934	2940338	68
RC_3C	NC_029261.1	2940097	2940288	9
RC_1A	NC_029261.1	2940316	2941385	33
RC_1B	NC_029261.1	2940418	2941401	16
RC_3A	NC_029261.1	2942123	2942725	4
RC_3C	NC_029261.1	2942275	2942781	13
RC_2B	NC_029261.1	2942881	2943344	5
RC_2C	NC_029261.1	2944428	2944790	7
RC_3C	NC_029261.1	2944709	2945100	2
RC_2B	NC_029261.1	2946061	2946409	11
RC_3A	NC_029261.1	2946268	2946562	15
RC_3B	NC_029261.1	2946330	2946745	26
RC_2C	NC_029261.1	2948463	2949040	8
RC_3A	NC_029261.1	2948601	2948994	17
RC_2A	NC_029261.1	2949202	2949510	7
RC_3A	NC_029261.1	2949429	2950076	14
RC_3B	NC_029261.1	2949823	2950271	2
RC_3C	NC_029261.1	2949825	2950084	25
RC_2C	NC_029261.1	2950209	2951036	11
RC_3A	NC_029261.1	2950455	2950666	14
RC_3B	NC_029261.1	2950586	2951105	20
RC_3A	NC_029261.1	2950662	2951153	22
RC_3C	NC_029261.1	2950663	2950916	122
RC_3C	NC_029261.1	2950750	2951142	6
RC_2A	NC_029261.1	2950758	2951175	43
RC_2C	NC_029261.1	2950780	2951500	7
RC_2A	NC_029261.1	2950845	2951698	4
RC_3B	NC_029261.1	2950926	2951194	2
RC_1A	NC_029261.1	2950966	2951472	10
RC_1B	NC_029261.1	2951060	2952657	7
RC_3B	NC_029261.1	2951061	2951445	3
RC_2A	NC_029261.1	2951552	2951885	2
RC_2A	NC_029261.1	2951977	2952397	8
RC_3B	NC_029261.1	2953189	2954494	7
RC_3A	NC_029261.1	2954608	2954794	4
RC_2B	NC_029261.1	2954887	2955334	4
RC_3C	NC_029261.1	2954952	2955681	9
RC_3C	NC_029261.1	2954969	2955462	11
RC_2C	NC_029261.1	2955078	2955780	7
RC_3C	NC_029261.1	2955697	2956691	14
RC_2B	NC_029261.1	2955801	2957184	12
RC_3C	NC_029261.1	2956446	2956705	6
RC_3B	NC_029261.1	2956562	2956944	2
RC_3A	NC_029261.1	2956863	2957268	7
RC_2C	NC_029261.1	2957430	2957760	2
RC_3B	NC_029261.1	2958355	2958749	2
RC_3A	NC_029261.1	2958408	2958580	22
RC_2A	NC_029261.1	2959424	2959725	46
RC_2A	NC_029261.1	2959451	2959738	13
RC_3C	NC_029261.1	2961955	2962293	7
RC_3B	NC_029261.1	2962424	2964484	6
RC_3A	NC_029261.1	2963577	2964113	9
RC_2A	NC_029261.1	2963834	2964238	2
RC_1B	NC_029261.1	2964017	2964215	21
RC_2A	NC_029261.1	2964868	2965419	3
RC_2A	NC_029261.1	2964902	2965238	4
RC_3B	NC_029261.1	2964950	2965339	14
RC_1C	NC_029261.1	2965007	2965544	5
RC_3A	NC_029261.1	2965015	2965446	15
RC_2B	NC_029261.1	2966881	2967226	4
RC_3B	NC_029261.1	2967010	2968919	17
RC_1B	NC_029261.1	2967227	2967934	4
RC_3C	NC_029261.1	2967584	2968241	2
RC_3B	NC_029261.1	2967654	2968372	14
RC_3C	NC_029261.1	2967847	2968165	4
RC_2B	NC_029261.1	2967855	2970020	16
RC_3C	NC_029261.1	2968006	2968559	10
RC_1B	NC_029261.1	2968466	2969328	7
RC_2B	NC_029261.1	2968998	2969329	10
RC_1B	NC_029261.1	2969409	2970309	7
RC_3C	NC_029261.1	2969483	2970165	4
RC_2C	NC_029261.1	2969546	2971027	20
RC_1B	NC_029261.1	2969815	2970720	22
RC_3B	NC_029261.1	2969837	2970508	8
RC_3C	NC_029261.1	2970129	2970612	9
RC_3B	NC_029261.1	2971206	2973260	2
RC_2A	NC_029261.1	2971626	2972205	5
RC_3B	NC_029261.1	2971835	2972417	8
RC_3B	NC_029261.1	2972060	2973239	5
RC_3B	NC_029261.1	2972187	2976620	4
RC_2A	NC_029261.1	2972777	2973583	36
RC_3C	NC_029261.1	2972912	2973237	2
RC_2B	NC_029261.1	2973148	2974041	35
RC_3C	NC_029261.1	2973166	2973439	9
RC_3C	NC_029261.1	2973351	2974603	7
RC_2C	NC_029261.1	2973572	2974715	12
RC_3C	NC_029261.1	2973672	2973901	7
RC_3A	NC_029261.1	2973778	2974929	19
RC_3C	NC_029261.1	2974008	2974920	19
RC_1B	NC_029261.1	2974444	2975626	4
RC_1B	NC_029261.1	2974562	2977975	8
RC_3A	NC_029261.1	2974677	2975132	5
RC_2A	NC_029261.1	2974705	2975366	7
RC_2B	NC_029261.1	2974748	2975016	73
RC_3C	NC_029261.1	2974892	2975163	2
RC_3A	NC_029261.1	2975269	2975744	3
RC_3C	NC_029261.1	2975320	2975822	4
RC_3A	NC_029261.1	2975971	2976629	4
RC_3C	NC_029261.1	2976183	2977287	6
RC_3A	NC_029261.1	2976681	2977432	8
RC_2A	NC_029261.1	2976774	2977053	10
RC_2A	NC_029261.1	2976786	2977124	4
RC_3A	NC_029261.1	2977229	2977529	7
RC_1A	NC_029261.1	2978182	2978916	57
RC_3C	NC_029261.1	2978369	2978622	4
RC_3A	NC_029261.1	2978800	2979186	8
RC_2B	NC_029261.1	2979452	2979738	9
RC_2A	NC_029261.1	2979736	2981617	30
RC_3A	NC_029261.1	2979945	2980460	5
RC_2B	NC_029261.1	2980171	2980872	17
RC_3C	NC_029261.1	2980229	2980596	9
RC_2A	NC_029261.1	2980457	2982464	9
RC_2A	NC_029261.1	2980512	2980799	2
RC_2A	NC_029261.1	2980512	2980804	102
RC_2A	NC_029261.1	2980807	2981992	70
RC_3A	NC_029261.1	2980810	2981048	53
RC_3A	NC_029261.1	2981004	2982950	3
RC_3A	NC_029261.1	2981004	2982951	16
RC_3B	NC_029261.1	2981151	2981680	8
RC_3A	NC_029261.1	2981194	2981658	23
RC_3B	NC_029261.1	2981471	2981859	8
RC_1A	NC_029261.1	2982037	2982629	7
RC_1A	NC_029261.1	2982204	2982549	5
RC_1C	NC_029261.1	2982659	2982889	5
RC_3B	NC_029261.1	2982894	2983269	9
RC_1A	NC_029261.1	2985247	2985869	2
RC_3C	NC_029261.1	2985334	2985861	4
RC_2A	NC_029261.1	2985336	2987896	4
RC_2B	NC_029261.1	2985728	2985927	3
RC_3B	NC_029261.1	2985863	2986396	36
RC_3C	NC_029261.1	2985982	2986413	17
RC_2B	NC_029261.1	2986333	2986995	6
RC_3C	NC_029261.1	2986561	2986983	3
RC_3A	NC_029261.1	2986602	2987335	3
RC_3B	NC_029261.1	2986669	2986962	4
RC_3B	NC_029261.1	2986772	2987497	8
RC_2C	NC_029261.1	2986790	2987137	3
RC_3A	NC_029261.1	2986949	2987333	6
RC_3B	NC_029261.1	2987009	2987829	9
RC_3A	NC_029261.1	2987402	2987860	5
RC_3B	NC_029261.1	2987639	2988096	2
RC_3A	NC_029261.1	2987818	2987999	2
RC_1A	NC_029261.1	2988140	2988849	49
RC_2C	NC_029261.1	2988379	2989466	40
RC_2B	NC_029261.1	2988416	2988693	16
RC_2C	NC_029261.1	2988621	2989117	16
RC_2C	NC_029261.1	2988791	2989657	35
RC_3B	NC_029261.1	2988807	2989049	7
RC_2C	NC_029261.1	2988814	2989084	18
RC_3C	NC_029261.1	2988836	2989581	19
RC_3C	NC_029261.1	2989125	2989778	2
RC_3C	NC_029261.1	2989150	2989864	2
RC_3C	NC_029261.1	2990490	2991277	6
RC_3C	NC_029261.1	2991070	2991406	2
RC_2A	NC_029261.1	2991479	2992645	6
RC_3A	NC_029261.1	2991572	2991949	2
RC_3B	NC_029261.1	2992251	3003749	4
RC_3C	NC_029261.1	2992265	2992943	3
RC_3C	NC_029261.1	2993460	2993862	9
RC_3C	NC_029261.1	2993691	2994110	8
RC_3C	NC_029261.1	2993894	2994261	2
RC_2B	NC_029261.1	2993939	2994470	4
RC_3C	NC_029261.1	2994513	2995633	23
RC_2C	NC_029261.1	2994597	2994901	10
RC_1C	NC_029261.1	2995123	2995654	164
RC_3A	NC_029261.1	2996078	2996872	2
RC_3A	NC_029261.1	2996160	2997269	35
RC_3B	NC_029261.1	2996287	2997461	8
RC_2C	NC_029261.1	2996389	2996683	5
RC_2B	NC_029261.1	2996883	2997456	44
RC_2B	NC_029261.1	2998020	2998631	4
RC_3C	NC_029261.1	2998287	2998913	2
RC_3C	NC_029261.1	2998287	2998914	12
RC_3B	NC_029261.1	2998381	2998716	4
RC_3A	NC_029261.1	2999172	2999744	14
RC_2C	NC_029261.1	2999210	2999433	38
RC_2A	NC_029261.1	3000161	3000596	3
RC_2B	NC_029261.1	3000574	3001592	14
RC_2B	NC_029261.1	3000697	3001399	3
RC_1A	NC_029261.1	3001046	3001823	7
RC_3C	NC_029261.1	3001361	3001621	8
RC_3C	NC_029261.1	3001426	3001817	2
RC_3A	NC_029261.1	3001577	3002453	5
RC_3A	NC_029261.1	3001738	3002437	5
RC_3A	NC_029261.1	3002016	3002361	4
RC_3A	NC_029261.1	3002834	3003558	2
RC_1B	NC_029261.1	3003054	3003836	6
RC_2B	NC_029261.1	3003097	3003541	3
RC_2C	NC_029261.1	3004102	3004854	2
RC_2C	NC_029261.1	3004102	3004858	8
RC_3B	NC_029261.1	3004475	3005217	2
RC_2B	NC_029261.1	3004637	3005137	5
RC_1A	NC_029261.1	3004638	3005447	5
RC_3C	NC_029261.1	3004782	3005308	59
RC_2A	NC_029261.1	3005010	3005205	9
RC_2C	NC_029261.1	3005441	3005771	4
RC_3B	NC_029261.1	3005737	3006617	5
RC_3B	NC_029261.1	3006977	3007564	2
RC_3B	NC_029261.1	3007062	3008381	7
RC_1A	NC_029261.1	3007384	3008005	11
RC_3A	NC_029261.1	3007568	3008706	24
RC_1C	NC_029261.1	3007681	3008702	33
RC_3B	NC_029261.1	3007778	3008192	2
RC_2A	NC_029261.1	3007803	3008069	22
RC_2B	NC_029261.1	3007832	3008379	36
RC_3C	NC_029261.1	3008035	3008334	3
RC_2A	NC_029261.1	3008195	3008582	9
RC_2B	NC_029261.1	3008330	3009240	7
RC_2B	NC_029261.1	3008604	3008951	9
RC_3A	NC_029261.1	3008633	3009283	3
RC_2A	NC_029261.1	3008999	3009655	2
RC_2B	NC_029261.1	3009005	3009229	14
RC_3C	NC_029261.1	3009058	3009682	4
RC_3A	NC_029261.1	3009266	3009666	7
RC_2C	NC_029261.1	3009295	3009510	28
RC_1A	NC_029261.1	3009612	3012774	5
RC_3C	NC_029261.1	3010861	3011076	78
RC_3B	NC_029261.1	3010931	3011423	18
RC_2C	NC_029261.1	3010990	3012548	5
RC_3C	NC_029261.1	3011373	3013031	3
RC_1B	NC_029261.1	3011660	3012734	6
RC_2B	NC_029261.1	3011789	3011998	8
RC_1A	NC_029261.1	3012178	3012380	66
RC_2B	NC_029261.1	3012186	3012408	18
RC_2A	NC_029261.1	3012204	3012595	11
RC_3C	NC_029261.1	3012404	3012684	6
RC_2C	NC_029261.1	3013236	3013734	2
RC_3B	NC_029261.1	3013733	3014623	12
RC_2A	NC_029261.1	3013891	3014291	3
RC_2A	NC_029261.1	3014566	3014795	6
RC_2A	NC_029261.1	3014647	3014898	24
RC_3B	NC_029261.1	3014703	3018430	5
RC_2A	NC_029261.1	3015307	3015770	10
RC_2A	NC_029261.1	3015417	3015834	5
RC_3A	NC_029261.1	3016665	3016926	4
RC_1B	NC_029261.1	3018077	3019479	5
RC_1C	NC_029261.1	3018315	3019419	13
RC_2C	NC_029261.1	3018496	3018769	3
RC_3B	NC_029261.1	3018776	3019568	2
RC_2B	NC_029261.1	3018888	3019156	6
RC_1B	NC_029261.1	3019155	3022175	12
RC_2A	NC_029261.1	3019289	3020035	11
RC_2A	NC_029261.1	3019338	3020235	3
RC_3C	NC_029261.1	3019570	3020163	20
RC_3A	NC_029261.1	3019693	3020430	5
RC_1B	NC_029261.1	3019816	3020495	2
RC_3A	NC_029261.1	3019862	3020290	3
RC_3A	NC_029261.1	3019969	3021209	12
RC_1C	NC_029261.1	3020326	3021053	79
RC_2A	NC_029261.1	3020460	3020867	153
RC_2C	NC_029261.1	3020772	3021863	7
RC_3A	NC_029261.1	3021790	3022213	3
RC_3A	NC_029261.1	3025307	3025583	8
RC_3C	NC_029261.1	3025380	3025973	4
RC_3B	NC_029261.1	3025479	3025806	4
RC_2A	NC_029261.1	3025502	3026076	3
RC_1A	NC_029261.1	3028662	3031402	6
RC_3B	NC_029261.1	3028880	3029645	9
RC_2A	NC_029261.1	3029379	3030324	2
RC_3B	NC_029261.1	3030478	3030875	38
RC_3C	NC_029261.1	3030598	3030915	7
RC_3C	NC_029261.1	3030708	3030930	5
RC_1B	NC_029261.1	3030819	3031478	2
RC_2A	NC_029261.1	3030840	3031402	7
RC_1B	NC_029261.1	3031873	3033302	3
RC_2C	NC_029261.1	3031968	3032996	2
RC_3B	NC_029261.1	3032290	3032525	9
RC_3C	NC_029261.1	3032432	3032878	2
RC_3B	NC_029261.1	3033305	3033860	2
RC_2B	NC_029261.1	3033424	3033763	2
RC_3C	NC_029261.1	3034723	3035017	6
RC_1A	NC_029261.1	3035776	3036435	5
RC_3C	NC_029261.1	3035791	3036051	8
RC_3C	NC_029261.1	3036213	3036766	6
RC_2B	NC_029261.1	3036824	3037727	39
RC_2B	NC_029261.1	3036825	3037728	2
RC_1A	NC_029261.1	3036981	3037303	5
RC_2C	NC_029261.1	3037328	3037709	6
RC_2C	NC_029261.1	3037551	3039316	11
RC_2C	NC_029261.1	3038560	3039544	5
RC_1B	NC_029261.1	3038637	3039038	6
RC_3A	NC_029261.1	3038640	3040273	7
RC_1B	NC_029261.1	3038990	3039328	4
RC_3C	NC_029261.1	3039025	3039399	9
RC_3B	NC_029261.1	3041193	3042081	5
RC_1C	NC_029261.1	3041251	3041953	11
RC_2A	NC_029261.1	3042871	3043421	28
RC_1B	NC_029261.1	3043027	3043665	13
RC_3A	NC_029261.1	3043118	3044126	22
RC_3A	NC_029261.1	3043120	3044126	2
RC_2C	NC_029261.1	3043155	3045084	3
RC_3B	NC_029261.1	3044467	3044945	2
RC_1C	NC_029261.1	3045646	3046212	48
RC_3B	NC_029261.1	3046079	3046441	3
RC_1B	NC_029261.1	3047780	3048040	24
RC_1C	NC_029261.1	3048183	3050654	14
RC_3C	NC_029261.1	3048444	3048893	2
RC_2A	NC_029261.1	3048448	3048783	5
RC_3B	NC_029261.1	3048541	3049821	3
RC_3A	NC_029261.1	3048891	3049211	5
RC_3A	NC_029261.1	3049920	3050249	17
RC_3C	NC_029261.1	3050110	3050420	2
RC_3C	NC_029261.1	3050295	3050616	4
RC_3A	NC_029261.1	3051073	3051484	57
RC_3A	NC_029261.1	3051147	3051484	2
RC_2B	NC_029261.1	3051460	3051841	8
RC_1B	NC_029261.1	3051473	3052958	6
RC_3C	NC_029261.1	3051484	3052076	3
RC_3B	NC_029261.1	3051793	3052670	7
RC_2B	NC_029261.1	3052179	3052610	5
RC_1B	NC_029261.1	3052255	3053959	13
RC_3C	NC_029261.1	3052672	3053415	14
RC_1C	NC_029261.1	3052982	3055076	39
RC_1C	NC_029261.1	3052987	3055076	2
RC_3A	NC_029261.1	3053198	3053935	4
RC_2A	NC_029261.1	3053340	3054223	18
RC_3B	NC_029261.1	3053613	3054738	7
RC_2A	NC_029261.1	3053618	3053948	2
RC_2B	NC_029261.1	3054264	3055400	6
RC_3C	NC_029261.1	3054403	3054952	5
RC_1C	NC_029261.1	3055015	3057207	3
RC_2A	NC_029261.1	3055017	3056541	2
RC_3C	NC_029261.1	3055154	3056050	3
RC_3C	NC_029261.1	3056139	3056496	15
RC_3B	NC_029261.1	3056698	3057204	2
RC_3C	NC_029261.1	3057035	3057342	8
RC_3A	NC_029261.1	3057290	3057820	9
RC_3A	NC_029261.1	3057490	3058084	5
RC_2C	NC_029261.1	3057844	3058366	3
RC_1B	NC_029261.1	3058028	3058273	40
RC_1C	NC_029261.1	3058104	3058358	5
RC_2A	NC_029261.1	3058467	3058811	3
RC_2C	NC_029261.1	3058938	3059745	9
RC_2C	NC_029261.1	3059335	3060213	9
RC_2A	NC_029261.1	3059479	3059787	27
RC_3B	NC_029261.1	3059497	3059817	3
RC_2A	NC_029261.1	3059519	3061587	12
RC_2C	NC_029261.1	3059611	3060391	2
RC_3C	NC_029261.1	3059713	3060126	3
RC_2B	NC_029261.1	3059771	3060174	30
RC_2C	NC_029261.1	3059835	3060066	7
RC_3B	NC_029261.1	3059875	3060315	7
RC_3C	NC_029261.1	3059987	3060425	37
RC_3C	NC_029261.1	3060181	3061828	3
RC_3C	NC_029261.1	3060257	3060701	6
RC_3B	NC_029261.1	3060506	3061034	26
RC_3B	NC_029261.1	3061187	3062177	7
RC_2B	NC_029261.1	3061714	3062131	5
RC_2A	NC_029261.1	3062057	3062924	8
RC_2A	NC_029261.1	3062480	3063322	3
RC_2B	NC_029261.1	3062578	3062856	5
RC_3A	NC_029261.1	3063883	3065952	5
RC_1A	NC_029261.1	3064199	3064896	2
RC_3A	NC_029261.1	3064217	3065680	48
RC_2A	NC_029261.1	3064603	3064972	2
RC_3C	NC_029261.1	3064777	3065071	49
RC_1B	NC_029261.1	3064927	3065710	109
RC_2A	NC_029261.1	3064995	3065233	7
RC_2A	NC_029261.1	3065052	3065809	25
RC_2C	NC_029261.1	3065237	3065584	12
RC_3A	NC_029261.1	3065261	3065642	42
RC_3B	NC_029261.1	3065323	3065589	58
RC_2A	NC_029261.1	3065843	3066343	5
RC_3A	NC_029261.1	3066393	3066847	4
RC_1A	NC_029261.1	3066937	3069284	12
RC_2C	NC_029261.1	3067167	3067571	4
RC_2A	NC_029261.1	3067493	3067835	42
RC_2A	NC_029261.1	3067816	3068672	6
RC_2C	NC_029261.1	3068147	3068860	2
RC_2C	NC_029261.1	3068147	3068865	8
RC_3C	NC_029261.1	3068530	3069685	3
RC_1B	NC_029261.1	3068540	3069132	4
RC_3A	NC_029261.1	3068763	3069087	4
RC_1A	NC_029261.1	3068820	3068986	50
RC_2B	NC_029261.1	3068920	3069111	66
RC_2A	NC_029261.1	3068991	3069276	10
RC_1C	NC_029261.1	3068998	3069215	30
RC_2B	NC_029261.1	3069429	3069713	10
RC_2B	NC_029261.1	3069610	3069866	15
RC_3C	NC_029261.1	3070239	3071033	7
RC_3C	NC_029261.1	3071515	3072085	3
RC_2A	NC_029261.1	3071574	3073808	6
RC_3B	NC_029261.1	3073133	3073992	8
RC_3C	NC_029261.1	3073610	3074308	9
RC_2C	NC_029261.1	3073712	3074074	7
RC_1C	NC_029261.1	3073892	3077902	8
RC_2C	NC_029261.1	3073898	3075784	11
RC_3A	NC_029261.1	3075102	3078879	11
RC_3A	NC_029261.1	3075645	3076482	8
RC_3B	NC_029261.1	3078937	3079316	2
RC_3C	NC_029261.1	3078979	3079479	7
RC_3C	NC_029261.1	3079475	3081273	3
RC_2B	NC_029261.1	3079558	3080198	2
RC_3A	NC_029261.1	3079594	3080071	12
RC_3B	NC_029261.1	3080287	3080797	3
RC_2A	NC_029261.1	3080346	3080987	2
RC_2B	NC_029261.1	3080790	3081489	14
RC_2C	NC_029261.1	3080832	3081171	4
RC_3C	NC_029261.1	3080905	3081397	4
RC_2B	NC_029261.1	3081213	3082104	4
RC_3A	NC_029261.1	3081224	3081614	3
RC_2C	NC_029261.1	3084116	3085075	4
RC_3C	NC_029261.1	3084300	3085262	9
RC_1C	NC_029261.1	3084816	3086027	55
RC_2C	NC_029261.1	3086766	3087703	2
RC_3C	NC_029261.1	3086808	3087415	34
RC_3B	NC_029261.1	3086924	3087407	6
RC_2A	NC_029261.1	3087044	3087480	2
RC_2A	NC_029261.1	3087120	3087607	15
RC_3C	NC_029261.1	3087678	3088751	3
RC_2B	NC_029261.1	3087702	3088834	32
RC_3C	NC_029261.1	3087875	3088779	4
RC_3C	NC_029261.1	3087905	3088999	5
RC_1C	NC_029261.1	3087923	3088694	4
RC_3C	NC_029261.1	3087969	3088739	18
RC_2A	NC_029261.1	3088047	3089033	9
RC_2B	NC_029261.1	3088131	3088956	4
RC_2B	NC_029261.1	3088287	3089398	19
RC_2B	NC_029261.1	3088288	3089397	2
RC_3A	NC_029261.1	3089167	3089490	6
RC_2B	NC_029261.1	3089297	3089774	10
RC_2B	NC_029261.1	3089346	3090056	32
RC_3C	NC_029261.1	3089354	3090061	6
RC_3B	NC_029261.1	3089417	3089947	9
RC_2B	NC_029261.1	3089647	3089910	17
RC_2C	NC_029261.1	3089816	3090998	7
RC_1B	NC_029261.1	3090378	3092650	6
RC_3C	NC_029261.1	3090562	3090813	5
RC_2B	NC_029261.1	3090641	3092603	11
RC_3C	NC_029261.1	3090871	3091289	12
RC_3A	NC_029261.1	3091206	3091967	4
RC_3C	NC_029261.1	3091378	3091820	4
RC_2C	NC_029261.1	3091544	3092069	5
RC_1C	NC_029261.1	3091844	3093201	10
RC_3B	NC_029261.1	3093432	3093747	14
RC_1B	NC_029261.1	3093810	3094110	8
RC_1A	NC_029261.1	3093825	3094294	32
RC_2B	NC_029261.1	3093895	3095234	9
RC_1A	NC_029261.1	3093999	3095053	34
RC_1A	NC_029261.1	3094062	3094655	22
RC_3C	NC_029261.1	3094129	3094519	15
RC_3C	NC_029261.1	3094278	3095241	25
RC_3B	NC_029261.1	3094326	3095700	8
RC_1B	NC_029261.1	3094421	3097854	5
RC_3A	NC_029261.1	3094807	3095265	2
RC_2B	NC_029261.1	3095198	3095913	59
RC_3A	NC_029261.1	3095283	3095633	2
RC_3A	NC_029261.1	3095348	3097276	15
RC_2A	NC_029261.1	3095631	3096960	30
RC_3A	NC_029261.1	3095793	3096482	3
RC_1A	NC_029261.1	3096018	3096771	7
RC_3C	NC_029261.1	3096031	3097687	2
RC_1A	NC_029261.1	3096279	3096702	3
RC_3B	NC_029261.1	3096417	3096904	3
RC_3B	NC_029261.1	3096904	3097442	12
RC_2C	NC_029261.1	3097601	3098214	10
RC_1B	NC_029261.1	3097739	3098365	57
RC_1A	NC_029261.1	3097995	3101410	3
RC_3B	NC_029261.1	3099103	3099587	2
RC_3C	NC_029261.1	3099465	3099828	3
RC_3C	NC_029261.1	3099697	3100230	9
RC_3C	NC_029261.1	3101834	3102123	10
RC_3C	NC_029261.1	3104124	3104369	17
RC_3A	NC_029261.1	3104168	3104363	58
RC_3A	NC_029261.1	3104824	3105503	3
RC_3A	NC_029261.1	3104957	3105701	3
RC_2B	NC_029261.1	3105107	3105539	57
RC_3C	NC_029261.1	3105371	3106648	5
RC_3C	NC_029261.1	3106046	3107057	9
RC_3A	NC_029261.1	3106771	3107072	3
RC_2B	NC_029261.1	3106859	3107265	62
RC_1C	NC_029261.1	3107042	3107395	6
RC_2C	NC_029261.1	3109175	3109463	3
RC_3A	NC_029261.1	3109238	3109630	216
RC_2C	NC_029261.1	3109250	3109526	34
RC_3C	NC_029261.1	3109280	3110089	9
RC_1B	NC_029261.1	3109341	3109696	10
RC_2C	NC_029261.1	3110360	3110622	9
RC_3A	NC_029261.1	3111452	3112541	6
RC_3C	NC_029261.1	3111676	3112127	21
RC_3C	NC_029261.1	3112014	3112618	10
RC_2A	NC_029261.1	3112084	3112790	21
RC_1B	NC_029261.1	3112455	3112906	18
RC_2B	NC_029261.1	3112775	3113625	20
RC_2A	NC_029261.1	3114087	3114851	11
RC_1B	NC_029261.1	3114811	3115615	7
RC_1A	NC_029261.1	3115008	3115314	28
RC_1A	NC_029261.1	3115767	3115992	8
RC_2A	NC_029261.1	3116255	3117473	15
RC_3C	NC_029261.1	3116462	3116750	4
RC_3B	NC_029261.1	3116701	3117101	14
RC_3C	NC_029261.1	3116736	3117462	11
RC_2A	NC_029261.1	3117368	3118392	13
RC_3B	NC_029261.1	3117599	3118082	6
RC_2C	NC_029261.1	3117665	3118374	53
RC_3A	NC_029261.1	3117784	3118132	52
RC_3B	NC_029261.1	3117905	3118623	16
RC_3B	NC_029261.1	3119489	3120043	3
RC_3C	NC_029261.1	3119858	3120234	9
RC_3B	NC_029261.1	3120529	3121802	4
RC_2B	NC_029261.1	3121155	3121478	3
RC_3C	NC_029261.1	3124841	3125395	7
RC_2A	NC_029261.1	3128666	3128926	3
RC_3A	NC_029261.1	3129235	3129729	2
RC_1C	NC_029261.1	3130042	3131412	8
RC_3A	NC_029261.1	3130436	3131054	13
RC_2B	NC_029261.1	3130451	3130921	7
RC_3B	NC_029261.1	3130451	3131070	43
RC_2C	NC_029261.1	3130473	3130868	4
RC_2B	NC_029261.1	3131559	3131907	24
RC_1C	NC_029261.1	3131794	3132290	18
RC_2A	NC_029261.1	3131853	3132259	2
RC_3C	NC_029261.1	3131926	3133651	4
RC_3A	NC_029261.1	3132306	3133155	3
RC_1A	NC_029261.1	3132482	3133759	5
RC_1A	NC_029261.1	3132979	3133145	10
RC_3C	NC_029261.1	3132985	3133761	10
RC_2C	NC_029261.1	3133058	3133399	2
RC_2A	NC_029261.1	3133384	3133707	2
RC_2B	NC_029261.1	3133826	3145909	2
RC_2B	NC_029261.1	3133919	3135700	37
RC_2A	NC_029261.1	3134859	3135508	10
RC_3C	NC_029261.1	3134921	3135213	13
RC_1B	NC_029261.1	3135289	3135908	122
RC_3C	NC_029261.1	3136476	3136784	2
RC_1B	NC_029261.1	3136625	3137027	2
RC_3A	NC_029261.1	3136752	3137457	2
RC_2C	NC_029261.1	3136922	3137585	5
RC_1B	NC_029261.1	3137155	3137585	5
RC_3C	NC_029261.1	3137624	3138915	10
RC_3C	NC_029261.1	3137770	3138706	17
RC_3B	NC_029261.1	3137834	3138262	2
RC_1A	NC_029261.1	3137877	3138519	19
RC_3A	NC_029261.1	3138170	3138560	15
RC_3A	NC_029261.1	3138368	3138622	7
RC_2A	NC_029261.1	3138722	3139222	9
RC_1C	NC_029261.1	3139175	3139528	21
RC_3A	NC_029261.1	3139514	3139926	15
RC_3C	NC_029261.1	3139709	3140125	4
RC_3C	NC_029261.1	3139865	3140165	7
RC_3C	NC_029261.1	3140056	3140449	5
RC_3B	NC_029261.1	3140163	3140598	3
RC_1A	NC_029261.1	3140229	3141305	3
RC_2C	NC_029261.1	3140386	3140652	5
RC_3B	NC_029261.1	3140410	3140662	4
RC_3B	NC_029261.1	3140589	3141054	3
RC_2C	NC_029261.1	3141161	3143295	9
RC_3B	NC_029261.1	3141259	3141543	35
RC_2C	NC_029261.1	3141451	3141805	28
RC_1A	NC_029261.1	3141489	3141828	2
RC_1A	NC_029261.1	3141489	3141832	21
RC_3C	NC_029261.1	3141613	3141956	4
RC_2B	NC_029261.1	3142062	3142340	2
RC_3A	NC_029261.1	3142080	3143060	3
RC_2C	NC_029261.1	3142346	3142952	5
RC_2B	NC_029261.1	3142401	3143103	15
RC_2A	NC_029261.1	3142475	3142932	2
RC_1A	NC_029261.1	3142507	3142945	2
RC_3A	NC_029261.1	3142595	3143200	4
RC_2B	NC_029261.1	3142764	3143497	4
RC_3A	NC_029261.1	3143000	3143698	21
RC_2A	NC_029261.1	3143308	3143624	6
RC_1B	NC_029261.1	3143338	3144591	5
RC_2A	NC_029261.1	3143346	3143805	6
RC_3A	NC_029261.1	3143601	3144513	10
RC_3A	NC_029261.1	3143726	3144437	4
RC_3B	NC_029261.1	3143838	3144546	20
RC_3C	NC_029261.1	3144770	3145502	2
RC_3B	NC_029261.1	3145701	3146227	3
RC_1A	NC_029261.1	3146038	3146582	35
RC_1A	NC_029261.1	3146232	3146924	8
RC_2A	NC_029261.1	3147142	3147512	12
RC_3A	NC_029261.1	3147548	3148238	10
RC_3A	NC_029261.1	3148309	3150302	15
RC_3B	NC_029261.1	3148321	3148625	3
RC_3C	NC_029261.1	3149652	3150228	3
RC_3A	NC_029261.1	3149741	3150151	10
RC_2B	NC_029261.1	3149749	3151066	5
RC_1B	NC_029261.1	3149779	3150105	3
RC_3B	NC_029261.1	3150019	3151124	9
RC_3B	NC_029261.1	3150213	3150702	5
RC_3A	NC_029261.1	3150463	3152705	17
RC_1C	NC_029261.1	3150489	3151175	18
RC_2C	NC_029261.1	3151065	3151437	3
RC_3A	NC_029261.1	3151760	3152152	7
RC_2B	NC_029261.1	3151843	3152159	9
RC_3B	NC_029261.1	3151990	3152235	32
RC_1B	NC_029261.1	3152176	3152991	24
RC_2B	NC_029261.1	3152208	3153685	6
RC_3B	NC_029261.1	3152516	3153702	10
RC_1C	NC_029261.1	3153029	3153449	13
RC_3B	NC_029261.1	3153032	3153479	10
RC_2B	NC_029261.1	3153226	3153654	12
RC_2C	NC_029261.1	3153403	3153601	112
RC_3A	NC_029261.1	3153574	3153976	11
RC_2A	NC_029261.1	3154692	3155203	2
RC_3C	NC_029261.1	3155359	3156878	2
RC_1A	NC_029261.1	3155573	3157498	5
RC_2A	NC_029261.1	3155783	3156231	5
RC_3B	NC_029261.1	3157183	3157959	2
RC_2A	NC_029261.1	3157331	3158073	2
RC_1B	NC_029261.1	3159378	3160313	6
RC_2A	NC_029261.1	3159663	3160144	2
RC_3B	NC_029261.1	3159833	3160708	5
RC_1C	NC_029261.1	3160008	3160301	2
RC_3B	NC_029261.1	3160038	3160855	3
RC_3C	NC_029261.1	3160085	3160486	8
RC_3A	NC_029261.1	3160149	3160722	4
RC_2B	NC_029261.1	3160704	3161678	4
RC_3B	NC_029261.1	3160947	3161787	6
RC_3A	NC_029261.1	3161025	3162303	7
RC_2C	NC_029261.1	3161798	3162199	3
RC_2A	NC_029261.1	3161971	3162251	3
RC_3C	NC_029261.1	3162256	3162700	11
RC_3B	NC_029261.1	3162292	3162734	7
RC_3A	NC_029261.1	3163905	3165095	4
RC_3B	NC_029261.1	3164647	3165139	21
RC_3A	NC_029261.1	3164672	3167003	15
RC_3B	NC_029261.1	3164851	3165167	3
RC_2B	NC_029261.1	3165413	3165889	3
RC_3C	NC_029261.1	3165415	3166217	8
RC_2B	NC_029261.1	3165489	3166229	12
RC_1B	NC_029261.1	3165530	3165930	3
RC_3B	NC_029261.1	3165533	3166118	10
RC_3C	NC_029261.1	3166578	3167107	5
RC_1C	NC_029261.1	3166735	3167743	7
RC_3A	NC_029261.1	3166835	3167843	10
RC_2A	NC_029261.1	3166878	3167302	8
RC_2B	NC_029261.1	3167187	3167790	106
RC_2C	NC_029261.1	3167915	3168547	3
RC_2C	NC_029261.1	3167951	3168256	2
RC_3C	NC_029261.1	3168077	3168740	3
RC_3C	NC_029261.1	3168145	3168310	8
RC_3B	NC_029261.1	3168288	3169425	14
RC_3B	NC_029261.1	3168398	3168731	2
RC_1B	NC_029261.1	3168455	3169985	11
RC_2B	NC_029261.1	3168725	3169424	41
RC_2C	NC_029261.1	3168856	3169386	2
RC_1C	NC_029261.1	3169502	3173074	6
RC_3C	NC_029261.1	3169584	3169912	3
RC_2A	NC_029261.1	3169588	3170164	150
RC_2A	NC_029261.1	3169592	3170164	2
RC_1C	NC_029261.1	3171745	3174090	10
RC_2A	NC_029261.1	3171950	3172396	13
RC_1C	NC_029261.1	3172016	3172622	8
RC_2B	NC_029261.1	3172670	3172928	18
RC_3C	NC_029261.1	3174416	3174724	6
RC_3C	NC_029261.1	3174441	3174873	2
RC_3C	NC_029261.1	3174594	3174995	3
RC_1C	NC_029261.1	3175449	3175856	21
RC_2C	NC_029261.1	3176178	3178685	6
RC_3C	NC_029261.1	3176278	3176687	5
RC_2C	NC_029261.1	3176411	3176892	2
RC_2B	NC_029261.1	3176702	3177093	16
RC_3C	NC_029261.1	3176770	3180311	3
RC_3B	NC_029261.1	3176831	3177471	37
RC_2B	NC_029261.1	3176953	3177425	7
RC_2B	NC_029261.1	3176979	3177728	28
RC_3B	NC_029261.1	3177108	3177579	57
RC_2A	NC_029261.1	3177217	3178027	26
RC_3B	NC_029261.1	3177255	3177552	52
RC_3A	NC_029261.1	3177357	3178250	7
RC_3A	NC_029261.1	3177384	3177836	54
RC_3A	NC_029261.1	3177498	3177693	2
RC_1B	NC_029261.1	3178555	3179940	35
RC_2A	NC_029261.1	3178817	3179600	3
RC_2B	NC_029261.1	3179326	3179836	6
RC_3C	NC_029261.1	3179519	3180264	5
RC_1A	NC_029261.1	3179815	3180043	9
RC_3B	NC_029261.1	3180353	3180853	23
RC_3C	NC_029261.1	3180517	3180861	13
RC_3A	NC_029261.1	3180545	3181147	4
RC_3A	NC_029261.1	3180993	3183775	24
RC_3B	NC_029261.1	3181366	3181752	5
RC_1A	NC_029261.1	3183442	3184646	2
RC_2B	NC_029261.1	3184376	3185066	5
RC_2A	NC_029261.1	3184585	3185400	5
RC_3C	NC_029261.1	3184737	3185409	20
RC_3C	NC_029261.1	3185646	3186431	13
RC_2B	NC_029261.1	3185768	3186207	2
RC_3B	NC_029261.1	3186981	3187261	4
RC_2A	NC_029261.1	3189141	3190970	4
RC_3C	NC_029261.1	3189376	3190054	26
RC_3C	NC_029261.1	3189578	3190092	2
RC_3A	NC_029261.1	3190551	3190733	2
RC_2C	NC_029261.1	3190941	3191724	4
RC_3B	NC_029261.1	3191227	3193565	10
RC_2A	NC_029261.1	3191543	3193780	11
RC_3C	NC_029261.1	3192249	3192548	7
RC_3C	NC_029261.1	3192966	3193865	5
RC_3B	NC_029261.1	3193128	3193878	6
RC_3B	NC_029261.1	3193148	3193838	4
RC_2B	NC_029261.1	3193375	3193715	3
RC_2A	NC_029261.1	3194649	3195469	6
RC_3B	NC_029261.1	3195580	3196352	8
RC_3B	NC_029261.1	3196669	3197424	12
RC_1C	NC_029261.1	3196952	3197779	7
RC_1B	NC_029261.1	3197046	3197649	37
RC_3A	NC_029261.1	3198254	3198848	34
RC_1C	NC_029261.1	3198707	3200730	8
RC_3C	NC_029261.1	3200237	3201445	2
RC_3C	NC_029261.1	3200237	3201448	5
RC_3C	NC_029261.1	3200616	3201607	2
RC_3A	NC_029261.1	3201044	3201389	2
RC_3B	NC_029261.1	3201545	3202450	7
RC_2A	NC_029261.1	3201548	3201875	4
RC_1A	NC_029261.1	3201593	3201910	2
RC_3A	NC_029261.1	3201932	3202596	3
RC_3B	NC_029261.1	3201945	3202396	5
RC_3A	NC_029261.1	3202676	3203485	7
RC_2B	NC_029261.1	3202843	3203331	10
RC_3A	NC_029261.1	3202968	3203451	5
RC_2B	NC_029261.1	3203207	3204012	2
RC_3A	NC_029261.1	3203415	3203697	17
RC_2A	NC_029261.1	3203468	3203670	22
RC_3A	NC_029261.1	3203866	3204266	4
RC_3B	NC_029261.1	3203999	3204914	3
RC_2A	NC_029261.1	3205156	3205950	5
RC_3C	NC_029261.1	3205580	3206058	19
RC_2A	NC_029261.1	3206201	3206498	3
RC_3C	NC_029261.1	3206638	3207051	2
RC_3C	NC_029261.1	3207029	3207499	4
RC_1A	NC_029261.1	3207030	3207498	5
RC_1B	NC_029261.1	3207030	3207402	3
RC_3C	NC_029261.1	3207030	3207486	2
RC_1B	NC_029261.1	3207046	3207382	2
RC_1C	NC_029261.1	3207072	3207380	3
RC_3B	NC_029261.1	3208321	3208617	2
RC_1A	NC_029261.1	3209248	3209527	12
RC_1A	NC_029261.1	3209447	3209668	9
RC_1A	NC_029261.1	3209694	3210550	7
RC_2C	NC_029261.1	3210695	3211007	10
RC_2B	NC_029261.1	3211156	3212695	6
RC_2B	NC_029261.1	3211213	3212695	2
RC_1A	NC_029261.1	3211270	3212695	4
RC_3A	NC_029261.1	3211594	3212695	41
RC_1C	NC_029261.1	3211638	3212696	7
RC_2B	NC_029261.1	3211638	3212696	2
RC_2C	NC_029261.1	3211638	3212696	2
RC_3B	NC_029261.1	3211638	3212696	7
RC_2C	NC_029261.1	3211651	3212695	3
RC_3C	NC_029261.1	3211733	3212695	2
RC_3B	NC_029261.1	3211797	3212695	8
RC_2A	NC_029261.1	3211810	3212218	2
RC_2B	NC_029261.1	3211810	3212697	7
RC_3B	NC_029261.1	3211810	3212697	6
RC_2C	NC_029261.1	3211818	3212695	16
RC_2C	NC_029261.1	3211831	3212695	2
RC_2A	NC_029261.1	3211885	3212695	2
RC_2C	NC_029261.1	3211919	3212680	2
RC_2C	NC_029261.1	3211968	3212696	2
RC_2C	NC_029261.1	3211989	3212696	3
RC_1C	NC_029261.1	3211993	3212695	5
RC_3C	NC_029261.1	3212076	3212697	2
RC_1C	NC_029261.1	3212091	3212696	12
RC_2C	NC_029261.1	3212102	3212695	2
RC_3C	NC_029261.1	3212164	3212695	2
RC_2B	NC_029261.1	3212178	3212696	2
RC_2C	NC_029261.1	3212235	3212696	14
RC_1C	NC_029261.1	3212247	3212695	19
RC_2B	NC_029261.1	3212259	3212696	6
RC_2B	NC_029261.1	3212278	3212695	2
RC_1A	NC_029261.1	3212335	3212695	2
RC_2B	NC_029261.1	3212345	3212654	5
RC_3B	NC_029261.1	3213608	3213936	2
RC_3A	NC_029261.1	3214524	3215080	8
RC_3A	NC_029261.1	3214675	3215806	37
RC_3C	NC_029261.1	3214807	3215566	2
RC_3C	NC_029261.1	3214879	3215166	4
RC_3C	NC_029261.1	3215187	3215669	3
RC_2C	NC_029261.1	3215519	3215865	4
RC_2A	NC_029261.1	3215658	3216122	2
RC_2A	NC_029261.1	3216780	3217415	7
RC_2C	NC_029261.1	3217284	3217807	9
RC_2C	NC_029261.1	3217490	3217919	2
RC_1B	NC_029261.1	3217523	3220055	4
RC_3A	NC_029261.1	3217889	3218423	53
RC_3C	NC_029261.1	3217915	3219327	3
RC_3A	NC_029261.1	3218083	3218297	51
RC_3C	NC_029261.1	3218145	3218459	3
RC_1B	NC_029261.1	3218216	3218440	11
RC_2A	NC_029261.1	3218344	3219259	8
RC_1B	NC_029261.1	3219894	3220803	11
RC_3C	NC_029261.1	3220544	3221094	2
RC_3A	NC_029261.1	3221188	3221810	18
RC_2B	NC_029261.1	3221446	3221695	11
RC_3C	NC_029261.1	3221631	3222381	8
RC_3A	NC_029261.1	3222098	3222473	15
RC_3B	NC_029261.1	3223032	3223752	29
RC_2C	NC_029261.1	3223061	3224772	11
RC_3B	NC_029261.1	3223099	3223681	3
RC_2A	NC_029261.1	3223119	3223789	2
RC_3C	NC_029261.1	3223287	3223686	4
RC_3C	NC_029261.1	3223321	3223745	3
RC_1B	NC_029261.1	3223322	3223665	6
RC_3C	NC_029261.1	3223492	3223805	6
RC_2C	NC_029261.1	3223515	3224074	337
RC_2C	NC_029261.1	3223516	3224070	2
RC_3A	NC_029261.1	3224278	3224550	18
RC_2A	NC_029261.1	3224350	3224874	47
RC_2A	NC_029261.1	3224426	3224728	97
RC_2C	NC_029261.1	3224729	3225008	15
RC_1B	NC_029261.1	3224781	3225162	23
RC_2A	NC_029261.1	3225384	3226123	3
RC_1B	NC_029261.1	3225475	3226070	3
RC_1B	NC_029261.1	3226417	3228909	11
RC_3C	NC_029261.1	3226551	3227495	8
RC_1A	NC_029261.1	3226613	3226948	2
RC_3B	NC_029261.1	3227114	3227777	2
RC_3A	NC_029261.1	3227275	3227584	2
RC_2A	NC_029261.1	3227289	3227952	2
RC_3B	NC_029261.1	3227314	3227661	5
RC_1C	NC_029261.1	3227403	3227831	2
RC_2A	NC_029261.1	3227478	3227648	303
RC_2A	NC_029261.1	3227482	3227648	2
RC_1C	NC_029261.1	3227535	3229066	2
RC_2B	NC_029261.1	3227877	3228345	5
RC_1A	NC_029261.1	3227917	3228649	9
RC_3C	NC_029261.1	3227930	3228498	4
RC_2C	NC_029261.1	3228031	3228429	2
RC_1A	NC_029261.1	3228050	3228540	5
RC_3C	NC_029261.1	3228071	3228565	2
RC_3B	NC_029261.1	3228986	3229625	14
RC_2C	NC_029261.1	3231064	3233052	6
RC_3B	NC_029261.1	3231111	3231432	3
RC_3B	NC_029261.1	3232013	3232849	17
RC_3A	NC_029261.1	3232144	3232516	555
RC_3A	NC_029261.1	3232147	3232516	2
RC_3A	NC_029261.1	3232292	3232720	2
RC_3C	NC_029261.1	3232307	3232654	5
RC_1C	NC_029261.1	3232344	3232520	2
RC_1C	NC_029261.1	3232344	3232521	2
RC_1C	NC_029261.1	3232344	3232522	3
RC_1C	NC_029261.1	3232344	3232523	239
RC_2A	NC_029261.1	3232377	3232490	2
RC_2A	NC_029261.1	3232377	3232492	3
RC_2A	NC_029261.1	3232377	3232495	22
RC_3C	NC_029261.1	3232415	3232814	3
RC_2C	NC_029261.1	3232812	3234116	3
RC_1C	NC_029261.1	3233233	3233441	55
RC_2B	NC_029261.1	3233311	3233680	14
RC_2A	NC_029261.1	3233799	3234288	4
RC_3A	NC_029261.1	3235400	3237239	21
RC_3C	NC_029261.1	3235477	3235846	19
RC_2B	NC_029261.1	3235688	3236183	5
RC_1A	NC_029261.1	3235833	3237640	2
RC_1A	NC_029261.1	3235834	3237640	16
RC_1B	NC_029261.1	3236258	3237030	5
RC_3C	NC_029261.1	3236388	3236703	5
RC_3A	NC_029261.1	3236465	3237743	18
RC_3A	NC_029261.1	3236846	3239026	6
RC_2A	NC_029261.1	3236887	3238644	3
RC_2A	NC_029261.1	3237892	3238328	2
RC_1B	NC_029261.1	3238082	3239015	23
RC_3A	NC_029261.1	3238307	3238554	2
RC_3B	NC_029261.1	3239224	3239574	22
RC_2C	NC_029261.1	3239697	3241221	3
RC_2C	NC_029261.1	3239754	3239990	24
RC_2A	NC_029261.1	3240102	3241285	5
RC_2A	NC_029261.1	3240762	3241194	3
RC_3C	NC_029261.1	3240846	3241357	10
RC_3C	NC_029261.1	3240968	3241308	96
RC_3B	NC_029261.1	3241371	3241853	3
RC_1A	NC_029261.1	3241821	3242360	11
RC_3C	NC_029261.1	3241825	3242183	2
RC_2A	NC_029261.1	3242135	3242774	4
RC_3C	NC_029261.1	3242202	3242654	3
RC_2A	NC_029261.1	3242342	3242723	8
RC_3C	NC_029261.1	3242529	3243253	4
RC_3A	NC_029261.1	3242779	3243598	7
RC_2B	NC_029261.1	3242829	3243371	26
RC_2B	NC_029261.1	3242831	3243368	2
RC_3A	NC_029261.1	3242845	3243904	15
RC_1C	NC_029261.1	3242915	3243195	3
RC_3B	NC_029261.1	3242962	3243880	26
RC_2B	NC_029261.1	3243748	3244120	3
RC_3A	NC_029261.1	3243822	3244100	32
RC_2C	NC_029261.1	3243836	3244302	13
RC_3A	NC_029261.1	3243938	3244148	9
RC_2A	NC_029261.1	3244133	3244478	3
RC_2B	NC_029261.1	3244658	3245547	2
RC_2B	NC_029261.1	3244720	3245861	4
RC_3A	NC_029261.1	3245303	3246377	9
RC_3A	NC_029261.1	3245422	3245694	7
RC_2B	NC_029261.1	3245489	3245786	3
RC_2B	NC_029261.1	3245948	3246355	11
RC_1B	NC_029261.1	3246172	3246903	11
RC_3B	NC_029261.1	3246545	3249064	4
RC_2C	NC_029261.1	3246613	3247441	2
RC_2A	NC_029261.1	3247159	3247462	4
RC_2C	NC_029261.1	3247301	3247724	3
RC_2B	NC_029261.1	3247343	3247840	46
RC_1A	NC_029261.1	3247936	3249832	15
RC_2C	NC_029261.1	3248457	3249578	12
RC_3A	NC_029261.1	3248919	3249712	2
RC_3C	NC_029261.1	3249067	3249477	3
RC_2C	NC_029261.1	3249559	3251109	6
RC_2C	NC_029261.1	3249626	3251762	4
RC_3A	NC_029261.1	3249837	3251626	12
RC_2A	NC_029261.1	3250153	3250541	3
RC_3A	NC_029261.1	3250380	3250657	4
RC_2A	NC_029261.1	3250907	3251506	7
RC_3B	NC_029261.1	3250907	3252164	25
RC_3C	NC_029261.1	3252156	3252504	5
RC_3C	NC_029261.1	3252277	3252667	3
RC_1A	NC_029261.1	3252500	3253739	15
RC_2B	NC_029261.1	3253582	3254143	21
RC_3C	NC_029261.1	3253713	3254155	10
RC_3B	NC_029261.1	3254271	3254664	2
RC_2A	NC_029261.1	3254287	3255066	11
RC_2C	NC_029261.1	3255149	3258431	17
RC_2C	NC_029261.1	3255634	3256351	4
RC_2A	NC_029261.1	3257692	3258379	2
RC_2A	NC_029261.1	3258052	3258406	105
RC_3B	NC_029261.1	3258078	3258585	38
RC_2B	NC_029261.1	3258575	3259173	2
RC_1C	NC_029261.1	3258710	3259484	3
RC_3B	NC_029261.1	3259162	3260128	6
RC_2C	NC_029261.1	3259290	3259766	6
RC_3C	NC_029261.1	3259534	3260300	4
RC_1C	NC_029261.1	3259548	3261118	6
RC_2B	NC_029261.1	3259824	3260074	13
RC_1B	NC_029261.1	3260211	3260945	10
RC_2B	NC_029261.1	3260213	3260872	9
RC_3A	NC_029261.1	3260596	3261279	9
RC_1A	NC_029261.1	3262136	3262545	15
RC_3B	NC_029261.1	3263582	3264405	40
RC_3A	NC_029261.1	3263666	3264268	2
RC_3C	NC_029261.1	3263888	3264552	6
RC_3A	NC_029261.1	3265580	3266506	4
RC_3B	NC_029261.1	3265879	3266195	8
RC_3B	NC_029261.1	3265991	3266853	2
RC_1B	NC_029261.1	3266758	3269346	20
RC_2C	NC_029261.1	3267506	3267877	214
RC_2B	NC_029261.1	3267616	3268184	7
RC_2B	NC_029261.1	3267836	3268542	10
RC_2C	NC_029261.1	3268017	3268642	3
RC_3B	NC_029261.1	3268220	3268747	2
RC_2B	NC_029261.1	3268246	3268602	9
RC_3A	NC_029261.1	3268312	3269412	8
RC_3C	NC_029261.1	3269525	3270231	15
RC_3A	NC_029261.1	3269799	3270494	3
RC_3C	NC_029261.1	3270521	3270793	49
RC_3B	NC_029261.1	3271008	3271750	5
RC_2C	NC_029261.1	3271507	3271699	35
RC_3A	NC_029261.1	3271851	3273009	18
RC_1C	NC_029261.1	3271921	3272470	9
RC_3B	NC_029261.1	3271955	3273758	8
RC_3C	NC_029261.1	3272299	3272670	14
RC_2A	NC_029261.1	3272345	3272888	3
RC_3A	NC_029261.1	3272499	3273026	2
RC_3A	NC_029261.1	3272505	3275585	4
RC_3C	NC_029261.1	3272656	3273085	4
RC_2C	NC_029261.1	3273226	3273965	3
RC_3C	NC_029261.1	3274137	3274524	4
RC_3B	NC_029261.1	3274870	3275584	5
RC_2A	NC_029261.1	3274952	3275493	2
RC_3B	NC_029261.1	3275139	3276401	2
RC_3C	NC_029261.1	3275386	3276369	11
RC_3B	NC_029261.1	3276285	3276985	5
RC_2A	NC_029261.1	3276513	3277636	3
RC_3B	NC_029261.1	3278172	3279447	6
RC_3B	NC_029261.1	3278660	3282519	2
RC_2B	NC_029261.1	3278759	3279163	4
RC_2A	NC_029261.1	3278968	3279177	4
RC_2B	NC_029261.1	3279683	3280341	3
RC_1C	NC_029261.1	3280735	3281626	8
RC_2A	NC_029261.1	3280932	3281665	2
RC_2A	NC_029261.1	3281316	3282018	12
RC_2A	NC_029261.1	3281437	3282122	5
RC_2A	NC_029261.1	3281528	3282024	2
RC_2B	NC_029261.1	3282113	3282989	5
RC_2C	NC_029261.1	3282539	3284311	2
RC_3B	NC_029261.1	3282736	3283754	2
RC_3A	NC_029261.1	3282957	3283472	13
RC_3B	NC_029261.1	3283156	3283814	21
RC_1C	NC_029261.1	3283168	3283555	24
RC_3C	NC_029261.1	3283280	3284474	4
RC_1B	NC_029261.1	3283386	3283991	12
RC_3A	NC_029261.1	3283523	3284014	21
RC_1A	NC_029261.1	3283748	3284994	5
RC_2A	NC_029261.1	3283794	3284231	9
RC_1B	NC_029261.1	3283830	3284039	14
RC_2C	NC_029261.1	3284539	3284992	11
RC_2B	NC_029261.1	3284774	3285556	3
RC_3A	NC_029261.1	3286523	3287268	5
RC_3C	NC_029261.1	3287012	3288846	5
RC_3A	NC_029261.1	3287547	3287948	4
RC_3B	NC_029261.1	3287736	3288708	13
RC_3A	NC_029261.1	3287803	3288019	2
RC_2A	NC_029261.1	3288118	3288968	12
RC_3C	NC_029261.1	3288142	3288633	17
RC_1C	NC_029261.1	3288170	3288684	32
RC_2C	NC_029261.1	3288179	3288478	9
RC_3B	NC_029261.1	3288332	3288640	14
RC_1B	NC_029261.1	3288378	3288915	24
RC_3C	NC_029261.1	3288459	3288970	16
RC_2A	NC_029261.1	3288559	3288800	90
RC_1A	NC_029261.1	3288914	3291637	26
RC_3C	NC_029261.1	3289183	3289437	4
RC_3A	NC_029261.1	3290161	3290574	6
RC_1A	NC_029261.1	3290347	3290577	16
RC_3C	NC_029261.1	3290419	3291201	3
RC_3C	NC_029261.1	3290811	3291342	6
RC_1A	NC_029261.1	3291345	3292355	24
RC_2A	NC_029261.1	3291554	3291853	5
RC_2A	NC_029261.1	3291961	3292437	41
RC_1A	NC_029261.1	3293588	3295198	5
RC_3A	NC_029261.1	3294144	3294370	2
RC_3A	NC_029261.1	3295132	3295831	22
RC_2C	NC_029261.1	3295324	3295666	12
RC_2B	NC_029261.1	3295452	3295803	2
RC_2B	NC_029261.1	3295452	3295805	67
RC_3C	NC_029261.1	3296286	3297284	5
RC_2A	NC_029261.1	3296541	3297351	15
RC_2A	NC_029261.1	3296594	3297234	4
RC_1A	NC_029261.1	3297280	3297890	9
RC_3A	NC_029261.1	3297351	3297698	7
RC_3B	NC_029261.1	3298381	3299278	13
RC_3C	NC_029261.1	3300561	3303215	4
RC_3A	NC_029261.1	3300718	3301133	86
RC_3C	NC_029261.1	3300741	3302027	2
RC_2C	NC_029261.1	3300975	3302716	7
RC_3C	NC_029261.1	3300981	3301234	3
RC_3C	NC_029261.1	3301486	3301848	9
RC_3B	NC_029261.1	3301728	3302462	5
RC_3C	NC_029261.1	3302074	3302627	2
RC_3B	NC_029261.1	3302403	3303132	4
RC_1B	NC_029261.1	3303331	3304120	2
RC_1B	NC_029261.1	3303357	3304189	8
RC_1C	NC_029261.1	3304279	3305630	11
RC_2C	NC_029261.1	3304827	3305813	27
RC_3B	NC_029261.1	3305114	3306604	3
RC_2B	NC_029261.1	3305144	3305439	7
RC_1B	NC_029261.1	3305152	3306210	17
RC_2B	NC_029261.1	3305997	3307003	29
RC_1B	NC_029261.1	3306505	3307536	91
RC_3C	NC_029261.1	3306701	3306943	2
RC_2A	NC_029261.1	3306912	3308078	3
RC_3B	NC_029261.1	3306932	3307909	5
RC_3B	NC_029261.1	3307242	3308984	10
RC_2C	NC_029261.1	3307766	3308377	9
RC_3A	NC_029261.1	3308024	3308347	20
RC_3A	NC_029261.1	3308111	3310433	21
RC_3B	NC_029261.1	3308419	3309891	13
RC_3A	NC_029261.1	3308613	3308934	16
RC_1B	NC_029261.1	3308811	3309073	11
RC_3C	NC_029261.1	3309312	3309676	12
RC_1A	NC_029261.1	3309543	3309819	2
RC_2B	NC_029261.1	3309742	3312053	14
RC_3B	NC_029261.1	3310205	3310805	6
RC_2B	NC_029261.1	3310449	3310931	28
RC_3A	NC_029261.1	3311230	3311616	6
RC_3C	NC_029261.1	3311400	3311609	38
RC_1B	NC_029261.1	3312250	3312880	410
RC_3B	NC_029261.1	3312400	3312765	26
RC_2B	NC_029261.1	3312534	3312909	2
RC_1A	NC_029261.1	3312760	3313517	17
RC_2A	NC_029261.1	3312821	3313262	3
RC_3B	NC_029261.1	3312907	3313612	3
RC_3B	NC_029261.1	3313048	3313432	6
RC_3B	NC_029261.1	3313084	3313764	3
RC_1B	NC_029261.1	3314958	3316255	31
RC_3C	NC_029261.1	3316720	3317375	4
RC_1A	NC_029261.1	3316890	3317385	29
RC_3C	NC_029261.1	3316918	3317193	21
RC_3A	NC_029261.1	3317041	3317639	4
RC_2B	NC_029261.1	3317342	3318515	4
RC_3A	NC_029261.1	3317417	3318007	33
RC_1C	NC_029261.1	3317421	3317727	2
RC_1C	NC_029261.1	3317421	3317732	143
RC_1C	NC_029261.1	3317426	3317732	2
RC_1A	NC_029261.1	3317794	3318484	20
RC_1A	NC_029261.1	3318112	3318413	4
RC_3A	NC_029261.1	3318176	3319460	24
RC_3A	NC_029261.1	3320378	3320771	3
RC_3A	NC_029261.1	3320511	3321036	5
RC_1A	NC_029261.1	3320604	3320985	6
RC_1B	NC_029261.1	3321390	3322690	25
RC_3C	NC_029261.1	3321867	3322326	71
RC_1B	NC_029261.1	3323184	3323555	2
RC_2B	NC_029261.1	3323801	3324435	10
RC_1B	NC_029261.1	3324048	3324466	5
RC_2A	NC_029261.1	3324201	3325888	4
RC_3C	NC_029261.1	3324291	3324607	7
RC_1A	NC_029261.1	3324296	3324743	17
RC_3B	NC_029261.1	3324329	3325062	6
RC_1B	NC_029261.1	3324771	3325600	9
RC_2A	NC_029261.1	3325452	3326241	6
RC_3A	NC_029261.1	3325589	3326192	4
RC_1B	NC_029261.1	3325723	3326329	61
RC_3C	NC_029261.1	3325859	3326520	6
RC_1A	NC_029261.1	3326310	3327224	34
RC_3C	NC_029261.1	3326342	3326837	6
RC_3A	NC_029261.1	3326377	3326977	3
RC_3C	NC_029261.1	3326443	3327553	9
RC_2A	NC_029261.1	3326529	3327511	13
RC_2C	NC_029261.1	3326543	3327570	2
RC_2A	NC_029261.1	3327227	3327772	2
RC_3C	NC_029261.1	3328011	3328267	10
RC_3A	NC_029261.1	3328017	3328192	2
RC_3C	NC_029261.1	3328969	3330190	2
RC_3B	NC_029261.1	3329746	3330729	14
RC_1B	NC_029261.1	3330120	3332306	29
RC_2B	NC_029261.1	3330150	3330719	8
RC_3B	NC_029261.1	3330189	3331101	2
RC_2C	NC_029261.1	3330277	3330735	7
RC_3C	NC_029261.1	3330788	3331084	7
RC_3B	NC_029261.1	3330918	3331349	32
RC_3C	NC_029261.1	3331129	3331437	8
RC_3B	NC_029261.1	3331964	3332595	6
RC_2C	NC_029261.1	3332097	3332619	2
RC_3B	NC_029261.1	3332140	3332485	4
RC_2A	NC_029261.1	3332238	3332851	14
RC_2A	NC_029261.1	3332285	3332830	2
RC_3B	NC_029261.1	3333127	3333506	9
RC_1B	NC_029261.1	3333971	3334709	2
RC_3C	NC_029261.1	3334912	3335240	5
RC_1C	NC_029261.1	3335019	3335312	6
RC_3C	NC_029261.1	3336472	3337249	2
RC_3A	NC_029261.1	3339404	3340772	56
RC_2B	NC_029261.1	3339683	3340267	5
RC_1C	NC_029261.1	3339841	3340241	2
RC_2C	NC_029261.1	3341030	3341490	6
RC_1A	NC_029261.1	3342038	3342606	21
RC_3A	NC_029261.1	3342184	3342785	6
RC_2A	NC_029261.1	3342221	3342729	6
RC_3B	NC_029261.1	3342661	3343226	46
RC_3A	NC_029261.1	3342662	3343256	24
RC_1B	NC_029261.1	3343249	3343630	5
RC_2A	NC_029261.1	3345980	3346423	4
RC_2A	NC_029261.1	3347264	3347648	3
RC_3A	NC_029261.1	3347653	3347970	3
RC_1A	NC_029261.1	3347790	3348448	3
RC_3C	NC_029261.1	3347893	3348302	11
RC_3A	NC_029261.1	3348311	3349380	6
RC_3A	NC_029261.1	3348745	3349259	2
RC_3A	NC_029261.1	3348971	3350940	3
RC_1B	NC_029261.1	3349135	3349470	8
RC_3B	NC_029261.1	3349243	3349460	26
RC_2B	NC_029261.1	3349357	3350285	6
RC_3C	NC_029261.1	3350153	3350896	3
RC_3C	NC_029261.1	3350475	3350686	43
RC_3B	NC_029261.1	3350596	3351187	2
RC_3B	NC_029261.1	3350699	3351130	4
RC_3B	NC_029261.1	3351850	3352388	3
RC_3B	NC_029261.1	3353011	3353335	3
RC_3B	NC_029261.1	3354146	3354550	3
RC_3C	NC_029261.1	3354387	3355058	3
RC_3C	NC_029261.1	3355498	3356622	7
RC_2A	NC_029261.1	3355519	3356186	5
RC_3B	NC_029261.1	3355727	3356079	95
RC_1C	NC_029261.1	3355875	3356116	175
RC_2B	NC_029261.1	3355888	3356143	14
RC_3A	NC_029261.1	3356500	3356768	6
RC_2C	NC_029261.1	3356766	3356982	3
RC_3A	NC_029261.1	3358384	3359878	19
RC_3C	NC_029261.1	3358945	3359628	7
RC_2C	NC_029261.1	3359075	3359501	6
RC_3C	NC_029261.1	3359419	3360522	4
RC_3A	NC_029261.1	3359555	3360276	2
RC_1A	NC_029261.1	3359606	3360081	2
RC_1A	NC_029261.1	3359606	3360086	118
RC_3B	NC_029261.1	3359794	3360144	6
RC_3C	NC_029261.1	3361302	3361823	2
RC_3A	NC_029261.1	3362478	3363351	4
RC_2B	NC_029261.1	3362660	3362922	3
RC_3C	NC_029261.1	3363603	3364437	10
RC_3B	NC_029261.1	3363841	3365120	14
RC_2B	NC_029261.1	3364374	3364653	8
RC_2C	NC_029261.1	3364387	3365127	7
RC_3A	NC_029261.1	3364422	3365170	8
RC_3B	NC_029261.1	3364797	3365948	19
RC_3C	NC_029261.1	3364802	3365112	2
RC_2B	NC_029261.1	3365299	3365803	3
RC_3C	NC_029261.1	3365425	3365787	4
RC_1B	NC_029261.1	3365535	3365821	5
RC_3C	NC_029261.1	3365763	3366271	14
RC_3A	NC_029261.1	3366008	3366599	12
RC_2A	NC_029261.1	3366073	3366625	2
RC_1A	NC_029261.1	3366177	3366772	3
RC_3B	NC_029261.1	3366989	3367334	3
RC_1A	NC_029261.1	3367155	3367747	27
RC_2A	NC_029261.1	3368056	3368253	36
RC_3B	NC_029261.1	3368081	3368399	4
RC_3A	NC_029261.1	3368464	3370131	2
RC_2C	NC_029261.1	3368693	3369333	43
RC_3C	NC_029261.1	3368869	3369584	3
RC_1B	NC_029261.1	3369101	3370022	17
RC_1A	NC_029261.1	3369195	3369869	28
RC_2A	NC_029261.1	3369238	3369634	12
RC_1B	NC_029261.1	3369323	3372581	6
RC_1B	NC_029261.1	3369333	3369584	5
RC_3C	NC_029261.1	3369589	3369838	2
RC_1B	NC_029261.1	3370225	3370476	24
RC_3B	NC_029261.1	3370665	3371372	6
RC_2A	NC_029261.1	3370730	3371039	2
RC_3A	NC_029261.1	3370784	3371277	5
RC_2C	NC_029261.1	3371932	3372858	3
RC_3A	NC_029261.1	3372099	3372369	4
RC_3C	NC_029261.1	3372343	3373374	15
RC_3A	NC_029261.1	3372368	3372653	2
RC_1A	NC_029261.1	3372699	3373683	14
RC_3B	NC_029261.1	3374188	3374822	41
RC_3B	NC_029261.1	3374367	3376460	7
RC_3C	NC_029261.1	3374496	3374870	4
RC_3A	NC_029261.1	3374800	3376892	3
RC_3C	NC_029261.1	3374903	3375451	2
RC_3B	NC_029261.1	3374990	3375227	3
RC_3C	NC_029261.1	3376259	3376540	8
RC_3A	NC_029261.1	3377627	3378613	16
RC_3C	NC_029261.1	3378085	3378704	11
RC_2A	NC_029261.1	3378164	3378649	3
RC_2A	NC_029261.1	3378825	3379658	14
RC_1B	NC_029261.1	3379773	3380570	14
RC_3A	NC_029261.1	3380653	3381581	8
RC_3C	NC_029261.1	3381016	3382466	7
RC_2B	NC_029261.1	3381085	3382685	9
RC_3B	NC_029261.1	3381114	3382638	6
RC_3C	NC_029261.1	3381417	3382061	6
RC_2B	NC_029261.1	3381682	3382223	3
RC_3A	NC_029261.1	3381993	3383448	11
RC_3A	NC_029261.1	3382269	3383185	24
RC_3A	NC_029261.1	3382949	3383381	4
RC_2B	NC_029261.1	3383818	3384376	6
RC_2B	NC_029261.1	3383999	3384539	27
RC_3C	NC_029261.1	3384541	3385017	11
RC_2A	NC_029261.1	3384646	3385185	6
RC_3A	NC_029261.1	3384663	3385651	3
RC_2B	NC_029261.1	3385091	3385335	6
RC_2A	NC_029261.1	3385144	3385390	14
RC_2C	NC_029261.1	3385321	3386386	4
RC_1C	NC_029261.1	3385479	3385904	3
RC_2C	NC_029261.1	3385638	3385981	3
RC_3A	NC_029261.1	3386280	3386856	19
RC_3C	NC_029261.1	3386286	3386665	4
RC_2C	NC_029261.1	3386478	3386790	4
RC_3B	NC_029261.1	3386735	3387317	3
RC_1C	NC_029261.1	3387385	3389806	14
RC_3B	NC_029261.1	3387966	3388679	2
RC_3B	NC_029261.1	3388109	3388732	2
RC_3A	NC_029261.1	3388621	3389419	3
RC_2A	NC_029261.1	3388791	3389108	2
RC_3A	NC_029261.1	3388819	3389234	2
RC_1C	NC_029261.1	3389275	3389869	7
RC_3B	NC_029261.1	3390399	3390821	3
RC_3B	NC_029261.1	3390545	3391471	3
RC_3A	NC_029261.1	3391216	3391810	9
RC_3B	NC_029261.1	3391419	3392097	19
RC_2C	NC_029261.1	3391653	3391984	5
RC_3A	NC_029261.1	3393613	3393930	2
RC_2C	NC_029261.1	3397578	3397873	3
RC_3B	NC_029261.1	3401565	3401911	9
RC_3C	NC_029261.1	3401946	3402536	3
RC_2A	NC_029261.1	3402163	3402895	5
RC_3A	NC_029261.1	3402742	3403371	6
RC_3B	NC_029261.1	3402789	3403290	6
RC_3C	NC_029261.1	3402962	3404017	6
RC_1C	NC_029261.1	3403048	3403348	19
RC_3C	NC_029261.1	3403465	3404070	2
RC_2A	NC_029261.1	3403719	3404567	2
RC_1B	NC_029261.1	3403755	3404265	2
RC_1A	NC_029261.1	3403831	3404713	2
RC_2B	NC_029261.1	3403960	3404457	7
RC_3B	NC_029261.1	3404140	3405881	6
RC_2C	NC_029261.1	3404186	3405189	14
RC_3B	NC_029261.1	3404613	3404853	8
RC_1B	NC_029261.1	3405190	3406082	3
RC_3A	NC_029261.1	3405616	3407344	11
RC_1C	NC_029261.1	3406275	3407877	13
RC_2A	NC_029261.1	3408054	3408764	14
RC_3A	NC_029261.1	3408081	3408477	3
RC_2A	NC_029261.1	3408795	3410086	5
RC_1B	NC_029261.1	3408904	3409138	2
RC_1C	NC_029261.1	3408959	3412820	12
RC_2B	NC_029261.1	3409106	3409380	64
RC_3B	NC_029261.1	3409122	3409518	13
RC_2C	NC_029261.1	3409188	3409539	3
RC_2C	NC_029261.1	3409193	3409544	4
RC_2A	NC_029261.1	3409322	3409801	2
RC_3B	NC_029261.1	3409540	3409957	6
RC_3B	NC_029261.1	3409710	3410446	13
RC_2A	NC_029261.1	3410029	3411493	4
RC_3A	NC_029261.1	3411491	3412506	56
RC_3C	NC_029261.1	3411493	3412108	3
RC_3A	NC_029261.1	3411939	3412568	3
RC_1B	NC_029261.1	3412174	3414027	4
RC_3A	NC_029261.1	3412810	3413531	2
RC_2B	NC_029261.1	3413082	3413543	9
RC_3A	NC_029261.1	3413125	3414307	8
RC_3A	NC_029261.1	3413453	3413825	9
RC_3A	NC_029261.1	3413586	3414074	2
RC_3B	NC_029261.1	3414416	3415266	3
RC_2B	NC_029261.1	3414606	3415866	10
RC_2B	NC_029261.1	3415186	3416621	26
RC_3C	NC_029261.1	3415228	3415560	2
RC_2C	NC_029261.1	3415545	3415909	20
RC_3A	NC_029261.1	3415933	3416311	2
RC_3B	NC_029261.1	3416063	3416922	4
RC_1C	NC_029261.1	3416229	3417161	19
RC_2B	NC_029261.1	3416357	3416969	5
RC_2A	NC_029261.1	3416505	3416965	6
RC_2A	NC_029261.1	3416719	3417231	2
RC_1A	NC_029261.1	3416750	3417082	13
RC_3C	NC_029261.1	3416989	3417658	11
RC_3A	NC_029261.1	3416999	3417391	2
RC_2A	NC_029261.1	3417154	3417429	4
RC_3A	NC_029261.1	3417865	3418737	3
RC_2A	NC_029261.1	3418024	3418866	4
RC_2C	NC_029261.1	3419311	3419941	2
RC_2C	NC_029261.1	3419580	3420295	35
RC_2A	NC_029261.1	3420067	3420889	11
RC_3A	NC_029261.1	3421503	3422818	3
RC_2C	NC_029261.1	3421893	3423033	5
RC_3B	NC_029261.1	3422331	3423071	4
RC_1B	NC_029261.1	3422536	3423174	3
RC_1C	NC_029261.1	3423573	3424583	21
RC_3C	NC_029261.1	3423596	3424654	10
RC_2A	NC_029261.1	3423812	3424330	10
RC_3B	NC_029261.1	3423936	3424273	13
RC_3A	NC_029261.1	3424415	3424873	8
RC_3C	NC_029261.1	3426360	3426701	5
RC_3A	NC_029261.1	3426767	3427616	15
RC_2C	NC_029261.1	3426779	3427569	7
RC_2C	NC_029261.1	3427923	3428371	5
RC_2C	NC_029261.1	3428780	3429660	11
RC_3A	NC_029261.1	3429026	3431033	5
RC_1B	NC_029261.1	3429438	3431403	3
RC_3B	NC_029261.1	3429665	3430213	4
RC_2B	NC_029261.1	3429694	3432638	33
RC_1A	NC_029261.1	3429877	3430220	3
RC_2C	NC_029261.1	3429980	3430375	3
RC_1A	NC_029261.1	3430491	3430995	11
RC_1B	NC_029261.1	3430714	3431480	44
RC_3B	NC_029261.1	3430843	3431429	55
RC_2A	NC_029261.1	3430910	3431537	38
RC_3C	NC_029261.1	3431533	3431811	2
RC_3A	NC_029261.1	3431560	3431882	22
RC_3C	NC_029261.1	3432767	3433195	3
RC_2A	NC_029261.1	3433253	3433853	7
RC_3A	NC_029261.1	3433790	3434529	3
RC_2C	NC_029261.1	3434163	3435073	8
RC_1C	NC_029261.1	3435107	3438323	9
RC_3C	NC_029261.1	3435173	3435486	12
RC_3C	NC_029261.1	3435770	3436730	3
RC_3C	NC_029261.1	3436230	3436789	23
RC_3B	NC_029261.1	3436439	3436842	2
RC_2B	NC_029261.1	3436512	3437248	3
RC_2B	NC_029261.1	3436646	3437148	2
RC_1A	NC_029261.1	3436985	3437344	6
RC_1C	NC_029261.1	3437078	3441786	10
RC_3C	NC_029261.1	3437669	3438297	2
RC_3C	NC_029261.1	3439333	3439569	4
RC_2A	NC_029261.1	3439374	3440021	2
RC_3A	NC_029261.1	3439477	3439841	17
RC_1C	NC_029261.1	3440176	3441710	3
RC_3B	NC_029261.1	3440585	3440923	10
RC_1A	NC_029261.1	3440628	3441509	5
RC_3A	NC_029261.1	3440647	3440993	35
RC_3A	NC_029261.1	3440729	3441081	3
RC_1C	NC_029261.1	3442096	3442297	20
RC_2B	NC_029261.1	3442182	3442649	25
RC_3C	NC_029261.1	3442440	3442884	11
RC_2B	NC_029261.1	3442491	3442912	3
RC_1C	NC_029261.1	3442999	3443559	3
RC_2C	NC_029261.1	3443202	3443447	17
RC_3C	NC_029261.1	3443278	3443671	4
RC_3C	NC_029261.1	3443891	3444249	2
RC_2A	NC_029261.1	3444727	3445367	19
RC_2B	NC_029261.1	3444862	3445812	2
RC_2B	NC_029261.1	3445307	3445650	3
RC_2C	NC_029261.1	3445770	3446187	2
RC_2C	NC_029261.1	3446823	3447147	4
RC_3C	NC_029261.1	3446926	3447164	15
RC_1A	NC_029261.1	3447715	3448610	5
RC_1A	NC_029261.1	3448481	3449860	9
RC_3C	NC_029261.1	3448846	3449242	15
RC_2B	NC_029261.1	3450141	3450479	5
RC_2A	NC_029261.1	3450524	3450890	13
RC_3A	NC_029261.1	3451304	3451998	2
RC_3B	NC_029261.1	3451361	3451749	22
RC_1C	NC_029261.1	3451688	3452260	8
RC_1B	NC_029261.1	3451703	3453152	76
RC_3A	NC_029261.1	3452019	3452724	25
RC_2A	NC_029261.1	3452028	3452226	10
RC_1C	NC_029261.1	3452264	3453204	63
RC_3B	NC_029261.1	3452513	3452986	2
RC_3C	NC_029261.1	3453254	3453469	22
RC_3A	NC_029261.1	3453263	3453474	3
RC_3A	NC_029261.1	3453895	3455252	12
RC_2A	NC_029261.1	3454062	3454529	43
RC_3C	NC_029261.1	3454133	3454568	17
RC_2A	NC_029261.1	3454346	3454634	3
RC_2B	NC_029261.1	3455271	3455626	5
RC_2B	NC_029261.1	3455805	3455994	91
RC_3A	NC_029261.1	3457386	3457764	27
RC_3C	NC_029261.1	3457600	3457972	5
RC_3B	NC_029261.1	3457837	3458122	7
RC_2B	NC_029261.1	3458030	3458688	4
RC_1C	NC_029261.1	3458543	3461074	2
RC_1C	NC_029261.1	3458597	3459413	32
RC_1B	NC_029261.1	3458943	3460331	14
RC_2B	NC_029261.1	3459461	3459697	2
RC_2B	NC_029261.1	3460167	3461508	3
RC_2B	NC_029261.1	3460314	3460638	6
RC_2B	NC_029261.1	3460536	3461142	2
RC_1C	NC_029261.1	3460654	3462986	17
RC_2B	NC_029261.1	3460787	3461712	6
RC_1A	NC_029261.1	3460849	3461033	2
RC_3A	NC_029261.1	3461432	3462461	42
RC_2C	NC_029261.1	3461559	3462288	6
RC_3B	NC_029261.1	3461569	3462497	12
RC_2A	NC_029261.1	3462417	3462718	22
RC_3B	NC_029261.1	3462459	3462965	10
RC_3B	NC_029261.1	3462509	3462727	62
RC_2C	NC_029261.1	3462621	3463106	3
RC_1A	NC_029261.1	3462700	3462933	60
RC_1A	NC_029261.1	3462953	3464046	24
RC_2A	NC_029261.1	3462962	3463195	3
RC_1A	NC_029261.1	3464327	3465920	8
RC_3B	NC_029261.1	3466220	3467721	2
RC_2B	NC_029261.1	3466512	3466893	2
RC_3A	NC_029261.1	3466686	3467240	14
RC_3B	NC_029261.1	3467278	3468567	6
RC_2A	NC_029261.1	3469290	3469804	3
RC_3A	NC_029261.1	3469705	3472255	5
RC_3C	NC_029261.1	3471278	3471776	6
RC_3C	NC_029261.1	3471638	3472311	12
RC_3A	NC_029261.1	3471790	3472341	2
RC_3A	NC_029261.1	3473906	3474550	20
RC_1A	NC_029261.1	3474152	3476782	2
RC_2B	NC_029261.1	3474369	3474728	2
RC_1C	NC_029261.1	3474585	3476540	3
RC_2C	NC_029261.1	3474656	3475377	8
RC_3B	NC_029261.1	3475169	3475719	3
RC_3A	NC_029261.1	3475629	3476307	4
RC_2A	NC_029261.1	3475907	3476196	4
RC_2C	NC_029261.1	3475966	3477053	16
RC_1A	NC_029261.1	3475982	3476585	2
RC_1C	NC_029261.1	3476660	3477520	25
RC_3A	NC_029261.1	3476822	3477416	40
RC_3C	NC_029261.1	3477510	3477894	2
RC_1B	NC_029261.1	3478878	3479490	2
RC_1A	NC_029261.1	3482270	3484807	5
RC_1B	NC_029261.1	3487855	3490399	9
RC_2B	NC_029261.1	3487896	3488297	4
RC_1A	NC_029261.1	3488182	3489146	2
RC_1C	NC_029261.1	3489054	3489567	4
RC_3B	NC_029261.1	3489359	3490188	23
RC_2A	NC_029261.1	3489363	3489737	9
RC_3B	NC_029261.1	3489363	3489659	22
RC_2B	NC_029261.1	3489676	3490173	3
RC_3C	NC_029261.1	3489908	3490820	12
RC_3C	NC_029261.1	3490140	3490832	8
RC_3B	NC_029261.1	3490158	3490936	7
RC_3A	NC_029261.1	3490321	3490862	14
RC_3A	NC_029261.1	3494219	3495021	2
RC_3A	NC_029261.1	3494258	3495205	4
RC_2B	NC_029261.1	3495416	3496104	4
RC_3C	NC_029261.1	3495712	3496095	2
RC_3B	NC_029261.1	3496370	3496891	2
RC_2C	NC_029261.1	3497263	3498410	3
RC_2B	NC_029261.1	3499436	3501191	2
RC_3C	NC_029261.1	3501263	3502060	2
RC_1A	NC_029261.1	3501967	3502413	2
RC_3B	NC_029261.1	3503525	3503694	4
RC_3A	NC_029261.1	3503734	3504736	14
RC_2B	NC_029261.1	3503870	3506164	9
RC_2B	NC_029261.1	3503974	3504607	2
RC_3C	NC_029261.1	3505096	3505437	4
RC_3A	NC_029261.1	3505267	3505665	3
RC_1A	NC_029261.1	3505548	3505765	180
RC_1B	NC_029261.1	3505797	3506222	7
RC_3A	NC_029261.1	3505828	3506225	3
RC_3C	NC_029261.1	3506188	3507481	24
RC_3C	NC_029261.1	3506327	3507657	43
RC_2C	NC_029261.1	3506330	3506826	3
RC_3C	NC_029261.1	3506374	3506657	91
RC_3C	NC_029261.1	3506377	3506657	2
RC_3C	NC_029261.1	3506379	3506657	2
RC_3B	NC_029261.1	3506723	3507377	3
RC_3C	NC_029261.1	3507093	3508033	7
RC_3C	NC_029261.1	3507114	3508085	9
RC_2B	NC_029261.1	3507180	3507631	3
RC_2A	NC_029261.1	3508797	3509693	4
RC_2B	NC_029261.1	3508971	3510432	35
RC_3B	NC_029261.1	3509043	3509362	4
RC_3B	NC_029261.1	3509302	3509861	3
RC_1B	NC_029261.1	3509473	3510186	51
RC_3A	NC_029261.1	3509554	3510569	4
RC_2A	NC_029261.1	3509864	3510177	3
RC_2B	NC_029261.1	3510042	3510473	12
RC_2B	NC_029261.1	3510550	3510909	4
RC_3B	NC_029261.1	3510713	3511826	9
RC_3C	NC_029261.1	3510782	3511044	2
RC_3B	NC_029261.1	3513097	3513331	2
RC_1C	NC_029261.1	3513576	3514367	3
RC_2C	NC_029261.1	3513989	3514819	4
RC_3B	NC_029261.1	3515213	3515760	7
RC_3C	NC_029261.1	3515249	3515857	2
RC_2A	NC_029261.1	3515413	3516053	8
RC_2B	NC_029261.1	3515431	3516953	21
RC_2C	NC_029261.1	3515479	3516056	15
RC_3B	NC_029261.1	3515648	3516062	7
RC_3C	NC_029261.1	3516255	3516446	9
RC_3C	NC_029261.1	3516786	3517200	7
RC_2A	NC_029261.1	3517033	3517290	18
RC_1A	NC_029261.1	3517537	3517878	2
RC_2B	NC_029261.1	3517584	3517857	8
RC_3A	NC_029261.1	3517703	3518217	14
RC_2B	NC_029261.1	3517716	3517967	7
RC_3B	NC_029261.1	3517772	3518076	2
RC_2C	NC_029261.1	3519435	3519897	2
RC_3B	NC_029261.1	3519558	3519839	15
RC_3A	NC_029261.1	3519659	3520074	2
RC_3A	NC_029261.1	3520145	3521026	7
RC_3C	NC_029261.1	3520282	3521440	8
RC_3A	NC_029261.1	3520447	3520749	15
RC_1A	NC_029261.1	3521091	3521597	7
RC_3B	NC_029261.1	3521107	3521392	26
RC_1A	NC_029261.1	3521122	3522001	8
RC_1B	NC_029261.1	3523222	3523544	4
RC_1A	NC_029261.1	3523514	3524162	16
RC_2B	NC_029261.1	3523538	3524223	21
RC_1C	NC_029261.1	3523636	3524382	8
RC_1C	NC_029261.1	3523727	3524559	15
RC_1B	NC_029261.1	3523765	3526571	4
RC_3A	NC_029261.1	3523816	3524584	21
RC_1C	NC_029261.1	3524130	3526916	2
RC_2A	NC_029261.1	3524263	3524535	16
RC_1B	NC_029261.1	3526611	3527135	6
RC_2A	NC_029261.1	3527135	3527415	2
RC_2B	NC_029261.1	3527630	3529768	16
RC_2B	NC_029261.1	3527819	3528680	15
RC_3B	NC_029261.1	3527861	3528515	2
RC_3B	NC_029261.1	3528012	3528667	9
RC_1C	NC_029261.1	3528581	3529451	20
RC_3A	NC_029261.1	3528658	3529224	28
RC_2B	NC_029261.1	3528859	3529116	19
RC_1A	NC_029261.1	3529158	3530172	51
RC_3C	NC_029261.1	3529359	3529554	7
RC_2A	NC_029261.1	3530019	3530234	25
RC_3C	NC_029261.1	3530106	3531014	4
RC_2A	NC_029261.1	3530422	3530736	7
RC_2A	NC_029261.1	3530428	3530836	5
RC_3C	NC_029261.1	3530463	3530820	4
RC_3B	NC_029261.1	3530555	3531194	10
RC_1B	NC_029261.1	3530631	3531530	15
RC_3C	NC_029261.1	3530691	3532005	5
RC_3C	NC_029261.1	3530738	3531653	4
RC_3B	NC_029261.1	3530802	3531161	7
RC_3C	NC_029261.1	3531114	3531875	2
RC_3A	NC_029261.1	3531152	3531535	2
RC_2C	NC_029261.1	3531394	3531661	7
RC_2B	NC_029261.1	3531505	3532566	7
RC_2A	NC_029261.1	3532186	3532707	4
RC_3C	NC_029261.1	3532578	3533585	9
RC_3A	NC_029261.1	3532650	3533292	15
RC_3B	NC_029261.1	3533627	3533873	2
RC_1C	NC_029261.1	3533936	3534619	19
RC_3B	NC_029261.1	3534518	3535750	16
RC_2A	NC_029261.1	3534559	3534965	2
RC_3C	NC_029261.1	3535561	3535868	9
RC_2B	NC_029261.1	3535906	3536314	12
RC_1A	NC_029261.1	3536647	3537314	4
RC_1C	NC_029261.1	3536746	3538238	19
RC_2C	NC_029261.1	3537085	3537328	11
RC_2B	NC_029261.1	3537154	3538591	8
RC_3C	NC_029261.1	3537288	3537882	17
RC_3A	NC_029261.1	3537465	3538691	3
RC_2C	NC_029261.1	3537476	3538018	13
RC_2A	NC_029261.1	3537532	3538050	21
RC_2B	NC_029261.1	3538077	3538872	8
RC_1A	NC_029261.1	3538524	3538942	6
RC_2A	NC_029261.1	3538748	3539597	31
RC_2C	NC_029261.1	3538787	3539445	15
RC_3C	NC_029261.1	3539059	3539712	6
RC_2B	NC_029261.1	3539196	3539588	5
RC_3A	NC_029261.1	3539332	3539602	10
RC_1B	NC_029261.1	3540851	3542183	39
RC_3A	NC_029261.1	3541561	3542075	7
RC_2A	NC_029261.1	3541647	3541986	29
RC_2A	NC_029261.1	3541719	3542340	11
RC_2B	NC_029261.1	3541737	3541947	13
RC_3A	NC_029261.1	3541748	3542391	76
RC_1B	NC_029261.1	3541753	3542150	6
RC_2C	NC_029261.1	3542062	3542417	52
RC_3A	NC_029261.1	3542064	3542303	2
RC_2C	NC_029261.1	3542083	3542479	5
RC_3A	NC_029261.1	3543691	3544606	16
RC_3C	NC_029261.1	3545495	3545672	6
RC_2A	NC_029261.1	3546944	3547558	4
RC_2A	NC_029261.1	3547097	3547877	10
RC_3C	NC_029261.1	3548128	3548311	130
RC_3A	NC_029261.1	3548230	3549890	2
RC_3C	NC_029261.1	3548722	3548921	6
RC_2A	NC_029261.1	3548912	3550266	4
RC_1C	NC_029261.1	3548923	3549439	4
RC_3B	NC_029261.1	3549130	3551566	7
RC_1C	NC_029261.1	3549209	3550214	11
RC_2B	NC_029261.1	3549659	3550794	6
RC_2C	NC_029261.1	3549868	3550688	3
RC_3B	NC_029261.1	3550224	3551091	4
RC_3A	NC_029261.1	3550796	3551366	4
RC_2B	NC_029261.1	3551433	3552954	9
RC_2A	NC_029261.1	3551842	3552409	6
RC_1B	NC_029261.1	3551852	3552520	2
RC_2C	NC_029261.1	3551902	3552179	4
RC_1A	NC_029261.1	3552342	3553596	2
RC_2C	NC_029261.1	3552409	3552707	5
RC_2A	NC_029261.1	3552426	3553298	8
RC_3B	NC_029261.1	3552970	3553361	22
RC_2C	NC_029261.1	3553298	3553944	6
RC_3A	NC_029261.1	3553698	3555917	6
RC_3A	NC_029261.1	3555044	3556121	3
RC_2B	NC_029261.1	3555150	3555954	16
RC_1B	NC_029261.1	3555520	3556603	24
RC_1A	NC_029261.1	3557782	3559062	12
RC_3A	NC_029261.1	3558471	3558748	18
RC_3C	NC_029261.1	3559242	3559681	5
RC_2C	NC_029261.1	3559317	3559755	6
RC_2C	NC_029261.1	3559562	3560491	2
RC_2B	NC_029261.1	3559782	3560122	6
RC_3B	NC_029261.1	3560189	3560501	6
RC_3C	NC_029261.1	3560422	3560689	10
RC_3B	NC_029261.1	3560611	3561283	190
RC_3A	NC_029261.1	3560994	3561532	8
RC_3C	NC_029261.1	3561600	3562292	2
RC_3B	NC_029261.1	3561659	3561995	8
RC_2B	NC_029261.1	3561761	3563175	10
RC_2A	NC_029261.1	3562541	3563257	6
RC_2B	NC_029261.1	3562749	3563081	11
RC_2A	NC_029261.1	3562914	3563913	3
RC_2B	NC_029261.1	3563364	3564636	8
RC_1B	NC_029261.1	3563482	3564576	48
RC_2B	NC_029261.1	3563565	3564050	2
RC_1C	NC_029261.1	3563736	3564713	9
RC_2A	NC_029261.1	3563800	3564235	3
RC_2C	NC_029261.1	3565222	3565964	6
RC_3A	NC_029261.1	3565533	3566807	30
RC_3C	NC_029261.1	3565584	3565959	102
RC_2C	NC_029261.1	3565631	3567857	4
RC_2B	NC_029261.1	3565639	3566145	70
RC_3C	NC_029261.1	3565715	3566023	24
RC_3A	NC_029261.1	3565917	3567370	6
RC_3B	NC_029261.1	3566064	3566710	20
RC_1C	NC_029261.1	3566345	3567413	4
RC_1B	NC_029261.1	3566472	3566804	37
RC_2C	NC_029261.1	3566527	3566917	12
RC_3A	NC_029261.1	3566955	3567567	4
RC_1A	NC_029261.1	3567046	3567864	17
RC_3C	NC_029261.1	3567130	3567481	15
RC_3A	NC_029261.1	3567182	3567884	33
RC_2B	NC_029261.1	3567258	3567966	8
RC_2C	NC_029261.1	3567278	3569739	32
RC_3A	NC_029261.1	3567559	3567980	3
RC_1C	NC_029261.1	3567601	3569678	80
RC_1A	NC_029261.1	3568334	3569131	26
RC_3C	NC_029261.1	3568683	3569009	108
RC_3A	NC_029261.1	3568706	3569061	17
RC_2C	NC_029261.1	3568815	3570260	4
RC_3C	NC_029261.1	3568950	3569395	4
RC_1B	NC_029261.1	3568962	3570193	21
RC_2B	NC_029261.1	3569128	3569377	10
RC_2B	NC_029261.1	3569351	3570266	2
RC_2B	NC_029261.1	3569476	3570114	5
RC_2A	NC_029261.1	3569771	3570717	6
RC_3C	NC_029261.1	3569805	3570609	3
RC_3C	NC_029261.1	3570106	3571333	30
RC_2C	NC_029261.1	3570161	3571077	14
RC_3C	NC_029261.1	3570485	3571102	12
RC_3A	NC_029261.1	3570775	3571703	32
RC_3B	NC_029261.1	3571514	3571773	7
RC_3A	NC_029261.1	3571569	3571905	5
RC_3A	NC_029261.1	3575260	3576190	4
RC_3B	NC_029261.1	3575554	3576178	2
RC_2A	NC_029261.1	3578867	3580508	4
RC_2A	NC_029261.1	3579092	3579455	2
RC_2C	NC_029261.1	3580405	3580784	3
RC_3C	NC_029261.1	3580461	3580946	7
RC_3B	NC_029261.1	3580584	3580873	5
RC_2C	NC_029261.1	3580593	3581177	5
RC_1C	NC_029261.1	3580920	3581728	5
RC_3A	NC_029261.1	3580923	3581271	6
RC_3A	NC_029261.1	3580969	3581710	4
RC_2C	NC_029261.1	3581027	3582046	8
RC_3A	NC_029261.1	3581794	3582393	7
RC_2B	NC_029261.1	3582956	3583621	8
RC_2A	NC_029261.1	3583517	3583839	4
RC_3A	NC_029261.1	3584861	3586097	14
RC_2A	NC_029261.1	3585163	3586576	28
RC_1A	NC_029261.1	3585476	3585683	20
RC_1B	NC_029261.1	3585560	3587082	13
RC_1C	NC_029261.1	3587291	3587990	4
RC_3B	NC_029261.1	3587503	3588324	3
RC_3C	NC_029261.1	3587887	3588839	20
RC_2B	NC_029261.1	3588007	3588965	9
RC_3A	NC_029261.1	3589026	3589802	5
RC_3C	NC_029261.1	3589062	3589631	10
RC_2B	NC_029261.1	3589471	3590827	4
RC_3A	NC_029261.1	3590086	3591458	4
RC_3A	NC_029261.1	3590230	3591076	2
RC_3C	NC_029261.1	3591474	3592699	10
RC_3B	NC_029261.1	3591490	3591887	7
RC_3B	NC_029261.1	3592023	3592300	3
RC_1A	NC_029261.1	3592793	3593702	4
RC_2B	NC_029261.1	3593771	3594461	2
RC_3A	NC_029261.1	3594186	3594686	4
RC_3B	NC_029261.1	3595115	3595668	4
RC_1C	NC_029261.1	3595161	3596050	5
RC_1A	NC_029261.1	3595340	3596059	15
RC_2B	NC_029261.1	3596078	3596957	3
RC_2B	NC_029261.1	3596460	3597140	7
RC_3B	NC_029261.1	3597027	3597555	2
RC_3C	NC_029261.1	3597139	3597873	5
RC_3A	NC_029261.1	3597252	3598028	4
RC_2C	NC_029261.1	3598664	3600586	13
RC_3C	NC_029261.1	3598686	3599014	62
RC_1B	NC_029261.1	3598745	3599179	9
RC_3A	NC_029261.1	3598884	3599325	20
RC_3A	NC_029261.1	3599675	3600578	10
RC_2C	NC_029261.1	3599938	3600276	2
RC_2A	NC_029261.1	3600203	3604416	7
RC_3B	NC_029261.1	3600230	3600641	3
RC_3C	NC_029261.1	3600791	3601622	10
RC_2C	NC_029261.1	3600867	3602900	4
RC_3B	NC_029261.1	3601026	3601686	18
RC_3B	NC_029261.1	3601079	3602254	5
RC_3C	NC_029261.1	3601177	3601529	2
RC_3A	NC_029261.1	3601261	3601584	3
RC_3C	NC_029261.1	3601308	3601560	4
RC_3B	NC_029261.1	3601400	3601693	12
RC_3A	NC_029261.1	3601598	3602234	7
RC_2C	NC_029261.1	3601702	3602846	3
RC_3B	NC_029261.1	3601823	3602490	8
RC_3C	NC_029261.1	3602897	3603247	3
RC_3C	NC_029261.1	3602991	3603273	2
RC_1A	NC_029261.1	3603452	3603776	6
RC_3A	NC_029261.1	3603573	3604830	69
RC_1A	NC_029261.1	3603817	3604141	18
RC_2C	NC_029261.1	3603979	3604713	27
RC_3C	NC_029261.1	3605747	3606595	26
RC_3A	NC_029261.1	3605823	3606524	5
RC_1B	NC_029261.1	3607552	3607749	14
RC_3A	NC_029261.1	3607793	3608098	8
RC_3C	NC_029261.1	3608035	3608421	98
RC_2A	NC_029261.1	3608609	3608792	10
RC_2A	NC_029261.1	3608664	3608779	4
RC_2A	NC_029261.1	3608664	3608782	162
RC_2A	NC_029261.1	3608664	3608783	19
RC_2A	NC_029261.1	3608664	3608784	3
RC_2B	NC_029261.1	3609024	3609472	4
RC_2B	NC_029261.1	3612531	3612802	4
RC_3A	NC_029261.1	3618343	3619100	2
RC_3B	NC_029261.1	3619705	3620364	6
RC_2A	NC_029261.1	3620149	3620497	8
RC_3A	NC_029261.1	3625057	3625363	4
RC_2B	NC_029261.1	3625183	3625592	2
RC_2A	NC_029261.1	3625190	3625688	3
RC_3A	NC_029261.1	3625225	3625564	2
RC_3A	NC_029261.1	3625241	3625501	39
RC_2B	NC_029261.1	3625281	3625532	34
RC_1B	NC_029261.1	3625941	3626392	3
RC_3A	NC_029261.1	3626640	3627480	8
RC_3B	NC_029261.1	3627191	3628126	10
RC_3B	NC_029261.1	3627273	3627669	4
RC_3B	NC_029261.1	3627764	3628004	2
RC_3A	NC_029261.1	3627823	3628158	8
RC_3C	NC_029261.1	3628054	3628310	11
RC_3C	NC_029261.1	3628159	3628366	5
RC_1A	NC_029261.1	3628174	3628311	9
RC_1A	NC_029261.1	3628174	3628312	44
RC_1A	NC_029261.1	3628174	3628313	18
RC_1A	NC_029261.1	3628174	3628314	36
RC_1A	NC_029261.1	3628174	3628315	16
RC_1A	NC_029261.1	3628174	3628317	8401
RC_3C	NC_029261.1	3628174	3628300	6
RC_1A	NC_029261.1	3628175	3628312	2
RC_1A	NC_029261.1	3628175	3628316	34
RC_1A	NC_029261.1	3628176	3628313	2
RC_1A	NC_029261.1	3628176	3628315	3
RC_1A	NC_029261.1	3628176	3628316	4
RC_1A	NC_029261.1	3628176	3628317	18
RC_3C	NC_029261.1	3628176	3628297	2
RC_3C	NC_029261.1	3628176	3628298	16
RC_3C	NC_029261.1	3628176	3628299	18
RC_3C	NC_029261.1	3628176	3628300	8
RC_3C	NC_029261.1	3628176	3628303	4793
RC_1A	NC_029261.1	3628177	3628315	3
RC_1A	NC_029261.1	3628177	3628317	50
RC_3C	NC_029261.1	3628177	3628298	3
RC_3C	NC_029261.1	3628177	3628299	4
RC_3C	NC_029261.1	3628177	3628300	3
RC_3C	NC_029261.1	3628177	3628301	57
RC_1A	NC_029261.1	3628178	3628317	22
RC_3C	NC_029261.1	3628178	3628298	2
RC_3C	NC_029261.1	3628178	3628299	3
RC_3C	NC_029261.1	3628178	3628302	9
RC_1A	NC_029261.1	3628179	3628317	24
RC_3C	NC_029261.1	3628179	3628303	13
RC_3C	NC_029261.1	3628179	3628304	3
RC_1A	NC_029261.1	3628180	3628317	3
RC_3C	NC_029261.1	3628180	3628303	16
RC_3C	NC_029261.1	3628181	3628301	9
RC_3C	NC_029261.1	3628181	3628303	48
RC_3C	NC_029261.1	3628182	3628303	2
RC_3C	NC_029261.1	3628183	3628303	11
RC_3C	NC_029261.1	3628183	3628304	3
RC_1A	NC_029261.1	3628726	3630732	17
RC_3A	NC_029261.1	3629110	3629556	2
RC_2C	NC_029261.1	3629989	3630322	3
RC_3C	NC_029261.1	3630147	3630639	5
RC_3A	NC_029261.1	3630929	3631318	2
RC_1B	NC_029261.1	3631055	3631256	19
RC_3B	NC_029261.1	3631314	3632950	24
RC_3C	NC_029261.1	3631383	3634178	10
RC_1C	NC_029261.1	3631564	3632134	19
RC_3A	NC_029261.1	3633353	3634275	13
RC_2B	NC_029261.1	3633809	3634193	2
RC_3B	NC_029261.1	3633910	3634359	2
RC_3B	NC_029261.1	3634451	3636556	28
RC_1A	NC_029261.1	3634648	3634950	10
RC_1B	NC_029261.1	3634867	3635672	21
RC_1C	NC_029261.1	3635317	3635565	3
RC_2A	NC_029261.1	3635377	3635745	2
RC_2A	NC_029261.1	3636285	3636951	5
RC_3C	NC_029261.1	3636333	3636657	4
RC_3A	NC_029261.1	3637485	3638548	2
RC_3C	NC_029261.1	3638510	3639796	3
RC_3C	NC_029261.1	3638841	3639348	7
RC_1C	NC_029261.1	3639680	3640537	8
RC_3A	NC_029261.1	3640057	3640587	2
RC_3A	NC_029261.1	3640057	3640592	34
RC_3B	NC_029261.1	3640175	3640503	2
RC_1A	NC_029261.1	3640905	3641929	9
RC_2A	NC_029261.1	3641152	3642344	4
RC_2B	NC_029261.1	3641488	3642432	18
RC_1B	NC_029261.1	3641567	3641867	3
RC_3A	NC_029261.1	3641985	3642290	2
RC_2B	NC_029261.1	3642669	3643050	3
RC_3C	NC_029261.1	3642821	3643080	22
RC_3B	NC_029261.1	3643341	3644326	2
RC_1A	NC_029261.1	3643629	3644441	10
RC_2C	NC_029261.1	3643770	3644194	5
RC_3C	NC_029261.1	3644024	3644394	2
RC_1A	NC_029261.1	3644758	3645064	10
RC_3C	NC_029261.1	3645151	3645882	18
RC_3C	NC_029261.1	3645183	3645498	3
RC_2C	NC_029261.1	3645426	3646072	10
RC_1B	NC_029261.1	3645668	3646148	5
RC_3C	NC_029261.1	3645685	3646060	9
RC_3B	NC_029261.1	3646539	3647840	3
RC_3A	NC_029261.1	3648168	3648716	2
RC_3A	NC_029261.1	3648214	3649220	3
RC_2B	NC_029261.1	3648217	3648797	2
RC_3C	NC_029261.1	3648735	3648980	10
RC_3A	NC_029261.1	3648850	3649165	30
RC_2B	NC_029261.1	3648907	3649091	16
RC_2A	NC_029261.1	3650385	3650685	4
RC_3C	NC_029261.1	3650798	3654952	9
RC_1C	NC_029261.1	3650832	3651290	8
RC_3C	NC_029261.1	3650970	3652288	9
RC_2A	NC_029261.1	3651262	3652053	24
RC_3C	NC_029261.1	3651433	3651662	786
RC_3C	NC_029261.1	3651435	3651662	3
RC_3C	NC_029261.1	3651435	3651663	2
RC_3C	NC_029261.1	3651436	3651662	2
RC_3C	NC_029261.1	3651438	3651662	2
RC_3B	NC_029261.1	3651667	3652457	26
RC_3B	NC_029261.1	3651668	3652455	2
RC_3C	NC_029261.1	3651984	3652224	5
RC_1B	NC_029261.1	3652984	3654142	109
RC_1B	NC_029261.1	3653054	3655754	69
RC_1B	NC_029261.1	3653056	3655754	2
RC_1C	NC_029261.1	3653119	3653387	660
RC_1C	NC_029261.1	3653123	3653387	2
RC_1C	NC_029261.1	3653124	3653387	4
RC_1A	NC_029261.1	3653362	3653909	40
RC_3B	NC_029261.1	3653591	3654540	5
RC_3C	NC_029261.1	3654148	3655079	35
RC_3A	NC_029261.1	3654378	3654817	29
RC_2A	NC_029261.1	3654642	3654848	19
RC_3A	NC_029261.1	3656562	3657157	3
RC_1B	NC_029261.1	3657675	3657947	22
RC_3B	NC_029261.1	3657861	3658498	6
RC_3A	NC_029261.1	3657896	3658079	2
RC_3A	NC_029261.1	3658094	3658588	8
RC_3A	NC_029261.1	3658161	3658518	7
RC_2A	NC_029261.1	3658163	3658589	13
RC_3C	NC_029261.1	3658250	3658797	3
RC_3A	NC_029261.1	3658280	3658618	55
RC_3C	NC_029261.1	3658584	3658917	7
RC_3A	NC_029261.1	3659194	3659472	8
RC_3A	NC_029261.1	3659615	3660187	2
RC_2A	NC_029261.1	3660094	3660414	24
RC_2A	NC_029261.1	3660434	3660988	5
RC_2B	NC_029261.1	3660446	3661632	9
RC_3B	NC_029261.1	3661296	3661815	2
RC_1B	NC_029261.1	3662632	3663623	2
RC_1B	NC_029261.1	3663194	3664027	3
RC_3A	NC_029261.1	3665877	3666244	3
RC_3C	NC_029261.1	3667117	3668038	30
RC_3C	NC_029261.1	3667538	3669430	6
RC_1C	NC_029261.1	3668244	3668832	6
RC_2C	NC_029261.1	3669214	3669924	3
RC_2C	NC_029261.1	3669214	3669928	1049
RC_2C	NC_029261.1	3669219	3669928	2
RC_3A	NC_029261.1	3669406	3669818	2
RC_3C	NC_029261.1	3669541	3670447	6
RC_2C	NC_029261.1	3669999	3670841	10
RC_3A	NC_029261.1	3670038	3671160	39
RC_3C	NC_029261.1	3670258	3670719	6
RC_3B	NC_029261.1	3670463	3670896	5
RC_3C	NC_029261.1	3670535	3670905	179
RC_3A	NC_029261.1	3670566	3670920	59
RC_3A	NC_029261.1	3670568	3670920	2
RC_1C	NC_029261.1	3670671	3671703	21
RC_3A	NC_029261.1	3670763	3671291	29
RC_2A	NC_029261.1	3670807	3671042	153
RC_2A	NC_029261.1	3671068	3671392	6
RC_3B	NC_029261.1	3671107	3671875	7
RC_3A	NC_029261.1	3671601	3672646	35
RC_2A	NC_029261.1	3671744	3672482	2
RC_1A	NC_029261.1	3673186	3674934	17
RC_3B	NC_029261.1	3673322	3674534	6
RC_3A	NC_029261.1	3673765	3674414	2
RC_3C	NC_029261.1	3674017	3674540	10
RC_3C	NC_029261.1	3674356	3674839	15
RC_3A	NC_029261.1	3674431	3674769	7
RC_2C	NC_029261.1	3674591	3676597	22
RC_3A	NC_029261.1	3674632	3676031	8
RC_2C	NC_029261.1	3675807	3676271	15
RC_2B	NC_029261.1	3675835	3676362	7
RC_3B	NC_029261.1	3676334	3676695	2
RC_1C	NC_029261.1	3676512	3676954	8
RC_3A	NC_029261.1	3676885	3677186	11
RC_3C	NC_029261.1	3677042	3677347	5
RC_3B	NC_029261.1	3677513	3678067	3
RC_3A	NC_029261.1	3679251	3680657	11
RC_2B	NC_029261.1	3679377	3680619	4
RC_3A	NC_029261.1	3679540	3680841	18
RC_1A	NC_029261.1	3679545	3679751	3
RC_3A	NC_029261.1	3679969	3680507	10
RC_3B	NC_029261.1	3680027	3680215	6
RC_3B	NC_029261.1	3680047	3680437	15
RC_2B	NC_029261.1	3680068	3680305	31
RC_2C	NC_029261.1	3680303	3681011	4
RC_1C	NC_029261.1	3680472	3680984	4
RC_1B	NC_029261.1	3681175	3682137	9
RC_3C	NC_029261.1	3681501	3682081	2
RC_1A	NC_029261.1	3682484	3683076	2
RC_3B	NC_029261.1	3682577	3682994	3
RC_3C	NC_029261.1	3682642	3683175	28
RC_3B	NC_029261.1	3682665	3683010	2
RC_2C	NC_029261.1	3682795	3683662	3
RC_2C	NC_029261.1	3683244	3684075	5
RC_3B	NC_029261.1	3683666	3684481	5
RC_3B	NC_029261.1	3683791	3683927	21
RC_3B	NC_029261.1	3684616	3685484	9
RC_2A	NC_029261.1	3684791	3685382	3
RC_2A	NC_029261.1	3684943	3685407	2
RC_3A	NC_029261.1	3685110	3685719	6
RC_3B	NC_029261.1	3685111	3685482	12
RC_2A	NC_029261.1	3685632	3686421	2
RC_3A	NC_029261.1	3685712	3686185	5
RC_3B	NC_029261.1	3685835	3686602	2
RC_1A	NC_029261.1	3685991	3686604	8
RC_1C	NC_029261.1	3686066	3686874	11
RC_2B	NC_029261.1	3686589	3688325	3
RC_3A	NC_029261.1	3686619	3686982	7
RC_1A	NC_029261.1	3686630	3687189	3
RC_2B	NC_029261.1	3686652	3687404	21
RC_3A	NC_029261.1	3686778	3687167	34
RC_3A	NC_029261.1	3686800	3689662	5
RC_3B	NC_029261.1	3686859	3687464	3
RC_2B	NC_029261.1	3687174	3687884	7
RC_2A	NC_029261.1	3687752	3688438	19
RC_2C	NC_029261.1	3687773	3688068	17
RC_2C	NC_029261.1	3687795	3688194	6
RC_3B	NC_029261.1	3687942	3688687	4
RC_2A	NC_029261.1	3688100	3688458	3
RC_3C	NC_029261.1	3688142	3688502	2
RC_2B	NC_029261.1	3688508	3689946	5
RC_2C	NC_029261.1	3688905	3689172	17
RC_1B	NC_029261.1	3688932	3689265	3
RC_2A	NC_029261.1	3689661	3691339	3
RC_2A	NC_029261.1	3690220	3691284	2
RC_2B	NC_029261.1	3690228	3691121	20
RC_3C	NC_029261.1	3690490	3690795	2
RC_3B	NC_029261.1	3691164	3691550	3
RC_2C	NC_029261.1	3691705	3692756	2
RC_1C	NC_029261.1	3691823	3692612	4
RC_2A	NC_029261.1	3692242	3696916	2
RC_2A	NC_029261.1	3692702	3694187	10
RC_3A	NC_029261.1	3693044	3693900	7
RC_3A	NC_029261.1	3693047	3693512	6
RC_3C	NC_029261.1	3694002	3694380	11
RC_2C	NC_029261.1	3695004	3695474	4
RC_3A	NC_029261.1	3695319	3695709	5
RC_1B	NC_029261.1	3695882	3696893	17
RC_2C	NC_029261.1	3695957	3696586	4
RC_2B	NC_029261.1	3696080	3696210	159
RC_2B	NC_029261.1	3696093	3696654	4
RC_3A	NC_029261.1	3697586	3698805	6
RC_2A	NC_029261.1	3697781	3699263	3
RC_1B	NC_029261.1	3697959	3699467	7
RC_3A	NC_029261.1	3698207	3698727	13
RC_1A	NC_029261.1	3698720	3699159	33
RC_3A	NC_029261.1	3699231	3702909	10
RC_2C	NC_029261.1	3700172	3700408	18
RC_3A	NC_029261.1	3700229	3700483	15
RC_1A	NC_029261.1	3700248	3700614	2
RC_2A	NC_029261.1	3700499	3701122	10
RC_3C	NC_029261.1	3700720	3701022	21
RC_3A	NC_029261.1	3700764	3701047	3
RC_3C	NC_029261.1	3700849	3701178	5
RC_2A	NC_029261.1	3701198	3702209	2
RC_2B	NC_029261.1	3701484	3701869	2
RC_3C	NC_029261.1	3702785	3703103	7
RC_3A	NC_029261.1	3703185	3705582	4
RC_2C	NC_029261.1	3703638	3703974	5
RC_2C	NC_029261.1	3703681	3704321	58
RC_3C	NC_029261.1	3703802	3704332	33
RC_3A	NC_029261.1	3704511	3704824	5
RC_1A	NC_029261.1	3705374	3706088	3
RC_3A	NC_029261.1	3707248	3707643	20
RC_2C	NC_029261.1	3707412	3707747	89
RC_2A	NC_029261.1	3707507	3707735	3
RC_2A	NC_029261.1	3707507	3707738	146
RC_3B	NC_029261.1	3709117	3709734	2
RC_1B	NC_029261.1	3712020	3713000	2
RC_2A	NC_029261.1	3712022	3712731	3
RC_1A	NC_029261.1	3712071	3712305	2
RC_2A	NC_029261.1	3712315	3712550	5
RC_2C	NC_029261.1	3713201	3713693	2
RC_3A	NC_029261.1	3715001	3715516	2
RC_3A	NC_029261.1	3715107	3715891	3
RC_1B	NC_029261.1	3715163	3715403	10
RC_3C	NC_029261.1	3715331	3716225	10
RC_2B	NC_029261.1	3716096	3716855	12
RC_1A	NC_029261.1	3716378	3716620	12
RC_1B	NC_029261.1	3716441	3716674	3
RC_3B	NC_029261.1	3716821	3717186	2
RC_1A	NC_029261.1	3717817	3718474	11
RC_3C	NC_029261.1	3718194	3718838	25
RC_3A	NC_029261.1	3718542	3719212	27
RC_3B	NC_029261.1	3718605	3719079	9
RC_1C	NC_029261.1	3718628	3719037	5
RC_3C	NC_029261.1	3718755	3719079	2
RC_3C	NC_029261.1	3719891	3720437	5
RC_1A	NC_029261.1	3719894	3720156	11
RC_3A	NC_029261.1	3719944	3720367	2
RC_3B	NC_029261.1	3719978	3720571	6
RC_2C	NC_029261.1	3720017	3721269	4
RC_3C	NC_029261.1	3720049	3720459	2
RC_2B	NC_029261.1	3720119	3720359	10
RC_3C	NC_029261.1	3720241	3720802	7
RC_2A	NC_029261.1	3720876	3721170	3
RC_1A	NC_029261.1	3721128	3722068	4
RC_3A	NC_029261.1	3721473	3722702	64
RC_2B	NC_029261.1	3722232	3722682	3
RC_2A	NC_029261.1	3723024	3723353	2
RC_2A	NC_029261.1	3723346	3723994	15
RC_1C	NC_029261.1	3723561	3724008	2
RC_3A	NC_029261.1	3723869	3724606	2
RC_2C	NC_029261.1	3724811	3725103	13
RC_3C	NC_029261.1	3724868	3725189	5
RC_2B	NC_029261.1	3724917	3725118	48
RC_3A	NC_029261.1	3725357	3725832	6
RC_3A	NC_029261.1	3725395	3725748	17
RC_3C	NC_029261.1	3725410	3726970	7
RC_2A	NC_029261.1	3725921	3727010	6
RC_3C	NC_029261.1	3725991	3726689	16
RC_2C	NC_029261.1	3726013	3726315	78
RC_2C	NC_029261.1	3726072	3726826	112
RC_2B	NC_029261.1	3726460	3726902	41
RC_2B	NC_029261.1	3726638	3727104	96
RC_3A	NC_029261.1	3726701	3727280	144
RC_1A	NC_029261.1	3726820	3727166	33
RC_2A	NC_029261.1	3726939	3727199	10
RC_3C	NC_029261.1	3726960	3727211	4
RC_3C	NC_029261.1	3727715	3728481	12
RC_1A	NC_029261.1	3727823	3728187	5
RC_3A	NC_029261.1	3728381	3728718	5
RC_2C	NC_029261.1	3728815	3729764	7
RC_3B	NC_029261.1	3728899	3730849	8
RC_3C	NC_029261.1	3729131	3729615	43
RC_3A	NC_029261.1	3729192	3729596	3
RC_1B	NC_029261.1	3729520	3730604	22
RC_3B	NC_029261.1	3730991	3731414	4
RC_3C	NC_029261.1	3731061	3731650	27
RC_2C	NC_029261.1	3731192	3731679	21
RC_2A	NC_029261.1	3731335	3731808	12
RC_3A	NC_029261.1	3731583	3732042	16
RC_1C	NC_029261.1	3731595	3732225	29
RC_3C	NC_029261.1	3732092	3732632	2
RC_3C	NC_029261.1	3732237	3732684	5
RC_1A	NC_029261.1	3733441	3734041	5
RC_2C	NC_029261.1	3733962	3734516	31
RC_1A	NC_029261.1	3734201	3734583	36
RC_3C	NC_029261.1	3734360	3734832	4
RC_1A	NC_029261.1	3734388	3734612	20
RC_3B	NC_029261.1	3734626	3735054	3
RC_2B	NC_029261.1	3735238	3735684	2
RC_2C	NC_029261.1	3735470	3735819	12
RC_3B	NC_029261.1	3735693	3736373	83
RC_2C	NC_029261.1	3735908	3736747	3
RC_3C	NC_029261.1	3736017	3736266	2
RC_3B	NC_029261.1	3736189	3736819	5
RC_1B	NC_029261.1	3736612	3737461	2
RC_2B	NC_029261.1	3737109	3740783	2
RC_2B	NC_029261.1	3739568	3741747	8
RC_1A	NC_029261.1	3740569	3743140	4
RC_1A	NC_029261.1	3740671	3741248	3
RC_3B	NC_029261.1	3741711	3742796	5
RC_2C	NC_029261.1	3742283	3742667	5
RC_3C	NC_029261.1	3742658	3743120	5
RC_2A	NC_029261.1	3742715	3743816	7
RC_3C	NC_029261.1	3742926	3743677	2
RC_3A	NC_029261.1	3743137	3744778	6
RC_3A	NC_029261.1	3743371	3743801	10
RC_2C	NC_029261.1	3744442	3744973	2
RC_1A	NC_029261.1	3745415	3745972	7
RC_3C	NC_029261.1	3745466	3745843	6
RC_3C	NC_029261.1	3745525	3746126	9
RC_2A	NC_029261.1	3746163	3748955	4
RC_1A	NC_029261.1	3746911	3747516	31
RC_3C	NC_029261.1	3746946	3747215	4
RC_3C	NC_029261.1	3747019	3747293	16
RC_3A	NC_029261.1	3747059	3747724	6
RC_3B	NC_029261.1	3747457	3747836	8
RC_2B	NC_029261.1	3748148	3748649	5
RC_1A	NC_029261.1	3748405	3748995	4
RC_2B	NC_029261.1	3749510	3751397	10
RC_1A	NC_029261.1	3749659	3750317	9
RC_3C	NC_029261.1	3749895	3750528	5
RC_2B	NC_029261.1	3750333	3750679	2
RC_2B	NC_029261.1	3750876	3751654	4
RC_3A	NC_029261.1	3751263	3751525	16
RC_3A	NC_029261.1	3751501	3751767	5
RC_2C	NC_029261.1	3751733	3753265	2
RC_2C	NC_029261.1	3751843	3752343	4
RC_2B	NC_029261.1	3752386	3754133	14
RC_2C	NC_029261.1	3752414	3752818	2
RC_3B	NC_029261.1	3752529	3754855	8
RC_2C	NC_029261.1	3752856	3753025	2
RC_3A	NC_029261.1	3753143	3753376	16
RC_1C	NC_029261.1	3753383	3754087	23
RC_3A	NC_029261.1	3753835	3754131	11
RC_1A	NC_029261.1	3753982	3755105	24
RC_2C	NC_029261.1	3754468	3755155	4
RC_2B	NC_029261.1	3754536	3754932	2
RC_3C	NC_029261.1	3754755	3755056	4
RC_2B	NC_029261.1	3754913	3755679	2
RC_1B	NC_029261.1	3755267	3756092	9
RC_2C	NC_029261.1	3755352	3756903	10
RC_2C	NC_029261.1	3755636	3756148	2
RC_3B	NC_029261.1	3755775	3756579	17
RC_2A	NC_029261.1	3756048	3756862	4
RC_1A	NC_029261.1	3756423	3758564	5
RC_1B	NC_029261.1	3756714	3757165	2
RC_3B	NC_029261.1	3757227	3757514	2
RC_1A	NC_029261.1	3757390	3757856	39
RC_2A	NC_029261.1	3757686	3758191	7
RC_3B	NC_029261.1	3757876	3758211	3
RC_3A	NC_029261.1	3758834	3761767	15
RC_2A	NC_029261.1	3760377	3760749	3
RC_2A	NC_029261.1	3760466	3760950	19
RC_3A	NC_029261.1	3760715	3762098	7
RC_2A	NC_029261.1	3760777	3761596	2
RC_3A	NC_029261.1	3761634	3762062	13
RC_2B	NC_029261.1	3761708	3762108	3
RC_1B	NC_029261.1	3762451	3764453	5
RC_3B	NC_029261.1	3763238	3764421	2
RC_3A	NC_029261.1	3763357	3764339	6
RC_3C	NC_029261.1	3764289	3764577	2
RC_2C	NC_029261.1	3765039	3765649	4
RC_1B	NC_029261.1	3765156	3765564	10
RC_1A	NC_029261.1	3765204	3766283	14
RC_2A	NC_029261.1	3765314	3766365	14
RC_2C	NC_029261.1	3765322	3766988	10
RC_1A	NC_029261.1	3765363	3765548	31
RC_2C	NC_029261.1	3766334	3767033	2
RC_1C	NC_029261.1	3766971	3767528	15
RC_2C	NC_029261.1	3767259	3767754	2
RC_2A	NC_029261.1	3769057	3769352	10
RC_3B	NC_029261.1	3769759	3770372	11
RC_2B	NC_029261.1	3770190	3770621	2
RC_3C	NC_029261.1	3770219	3770706	5
RC_3A	NC_029261.1	3770272	3770936	4
RC_3B	NC_029261.1	3770495	3770925	4
RC_3B	NC_029261.1	3770682	3771277	2
RC_2B	NC_029261.1	3771184	3771588	2
RC_2B	NC_029261.1	3771883	3772234	35
RC_3A	NC_029261.1	3771976	3772355	10
RC_3A	NC_029261.1	3771982	3772426	13
RC_1A	NC_029261.1	3772177	3772892	38
RC_2C	NC_029261.1	3772338	3773409	2
RC_3B	NC_029261.1	3772513	3772826	58
RC_1B	NC_029261.1	3772558	3773455	25
RC_3A	NC_029261.1	3773496	3775582	12
RC_3B	NC_029261.1	3774667	3775009	3
RC_3B	NC_029261.1	3774836	3775664	27
RC_3C	NC_029261.1	3774849	3775234	7
RC_3A	NC_029261.1	3775575	3775886	73
RC_3C	NC_029261.1	3775602	3776011	2
RC_2A	NC_029261.1	3775934	3776505	2
RC_2B	NC_029261.1	3775938	3776209	22
RC_3A	NC_029261.1	3777106	3777924	7
RC_3B	NC_029261.1	3778366	3781465	3
RC_3B	NC_029261.1	3778453	3778636	22
RC_2A	NC_029261.1	3779346	3779698	20
RC_3B	NC_029261.1	3779427	3780403	18
RC_2C	NC_029261.1	3779525	3779891	11
RC_1A	NC_029261.1	3780466	3781441	2
RC_2A	NC_029261.1	3780819	3781137	10
RC_2C	NC_029261.1	3780869	3781172	2
RC_2C	NC_029261.1	3782297	3782700	9
RC_1B	NC_029261.1	3782954	3784440	13
RC_2A	NC_029261.1	3783306	3783688	9
RC_3C	NC_029261.1	3784879	3785219	5
RC_2B	NC_029261.1	3785799	3786862	2
RC_2C	NC_029261.1	3786949	3787611	2
RC_3B	NC_029261.1	3787971	3789294	5
RC_1A	NC_029261.1	3789158	3792633	6
RC_3B	NC_029261.1	3789295	3790075	5
RC_3A	NC_029261.1	3790172	3790512	13
RC_1A	NC_029261.1	3790173	3790553	12
RC_2A	NC_029261.1	3790181	3790533	30
RC_3B	NC_029261.1	3790312	3790737	26
RC_3C	NC_029261.1	3790329	3790991	16
RC_3C	NC_029261.1	3790636	3791089	17
RC_3A	NC_029261.1	3791045	3791394	5
RC_3C	NC_029261.1	3792487	3792704	2
RC_2A	NC_029261.1	3793297	3793542	2
RC_2A	NC_029261.1	3793447	3794191	2
RC_3C	NC_029261.1	3794059	3794361	39
RC_1A	NC_029261.1	3794651	3795909	10
RC_3B	NC_029261.1	3795090	3795768	7
RC_3C	NC_029261.1	3795195	3795443	16
RC_2C	NC_029261.1	3795532	3796417	4
RC_3A	NC_029261.1	3795572	3797527	16
RC_3C	NC_029261.1	3795609	3796006	4
RC_1B	NC_029261.1	3796107	3798181	15
RC_1B	NC_029261.1	3796560	3797232	2
RC_1A	NC_029261.1	3796762	3797602	8
RC_1A	NC_029261.1	3796970	3797408	3
RC_3C	NC_029261.1	3799128	3799518	2
RC_3A	NC_029261.1	3799425	3800050	3
RC_2C	NC_029261.1	3800444	3800938	2
RC_2A	NC_029261.1	3800501	3800783	2
RC_3B	NC_029261.1	3801911	3802417	6
RC_3B	NC_029261.1	3802185	3803305	9
RC_3C	NC_029261.1	3804203	3804805	4
RC_3C	NC_029261.1	3804501	3805547	2
RC_2B	NC_029261.1	3804857	3805932	5
RC_2C	NC_029261.1	3804925	3805848	3
RC_2C	NC_029261.1	3805947	3806493	2
RC_3B	NC_029261.1	3805990	3807771	2
RC_2B	NC_029261.1	3806724	3807743	4
RC_3C	NC_029261.1	3807940	3809598	7
RC_2C	NC_029261.1	3808808	3810396	46
RC_1A	NC_029261.1	3808972	3809682	41
RC_2A	NC_029261.1	3809470	3810146	7
RC_3C	NC_029261.1	3809602	3810515	2
RC_1B	NC_029261.1	3809806	3810068	3
RC_2C	NC_029261.1	3810613	3811181	11
RC_2B	NC_029261.1	3810644	3810944	4
RC_3C	NC_029261.1	3811455	3811830	26
RC_3B	NC_029261.1	3811599	3811944	6
RC_3C	NC_029261.1	3813295	3813920	2
RC_3B	NC_029261.1	3814545	3815834	2
RC_1B	NC_029261.1	3815933	3816635	2
RC_3B	NC_029261.1	3817362	3817718	11
RC_2A	NC_029261.1	3817605	3817904	3
RC_2B	NC_029261.1	3817629	3818418	2
RC_3B	NC_029261.1	3818125	3819162	3
RC_3C	NC_029261.1	3818237	3819214	5
RC_3A	NC_029261.1	3818615	3819026	12
RC_2C	NC_029261.1	3819110	3819645	2
RC_2A	NC_029261.1	3819285	3819604	2
RC_2C	NC_029261.1	3819334	3819938	2
RC_3B	NC_029261.1	3820698	3821223	3
RC_2A	NC_029261.1	3820956	3821380	3
RC_1C	NC_029261.1	3821215	3822505	2
RC_2B	NC_029261.1	3821295	3821707	3
RC_1C	NC_029261.1	3822034	3822824	35
RC_1B	NC_029261.1	3822095	3822623	5
RC_2B	NC_029261.1	3831572	3831920	4
RC_2B	NC_029261.1	3834288	3834548	5
RC_3C	NC_029261.1	3834785	3835375	3
RC_3A	NC_029261.1	3835645	3836082	3
RC_1A	NC_029261.1	3838143	3839185	2
RC_3A	NC_029261.1	3839083	3839831	2
RC_3B	NC_029261.1	3848085	3848391	3
RC_1C	NC_029261.1	3853143	3853831	2
RC_3A	NC_029261.1	3855559	3856043	3
RC_2B	NC_029261.1	3856555	3856823	35
RC_2A	NC_029261.1	3857398	3858047	3
RC_3A	NC_029261.1	3859814	3860627	4
RC_1B	NC_029261.1	3862188	3862752	6
RC_1C	NC_029261.1	3862758	3863583	5
RC_2A	NC_029261.1	3862992	3863865	5
RC_3C	NC_029261.1	3863108	3863330	2
RC_3C	NC_029261.1	3863252	3865040	2
RC_3B	NC_029261.1	3864512	3865223	21
RC_3A	NC_029261.1	3864722	3865472	80
RC_1B	NC_029261.1	3864746	3865446	16
RC_3C	NC_029261.1	3864815	3866157	6
RC_2C	NC_029261.1	3864816	3865791	10
RC_1B	NC_029261.1	3865080	3866295	47
RC_2C	NC_029261.1	3867466	3867800	16
RC_2B	NC_029261.1	3869628	3869976	11
RC_2B	NC_029261.1	3872344	3872604	9
RC_2B	NC_029261.1	3872816	3873918	4
RC_3C	NC_029261.1	3872841	3873431	6
RC_3B	NC_029261.1	3873303	3873849	5
RC_3A	NC_029261.1	3873701	3874138	3
RC_3B	NC_029261.1	3874346	3874674	10
RC_2B	NC_029261.1	3874970	3875567	6
RC_1A	NC_029261.1	3875625	3877606	41
RC_3A	NC_029261.1	3875765	3876834	3
RC_1A	NC_029261.1	3876199	3877241	12
RC_3A	NC_029261.1	3877139	3877887	3
RC_1A	NC_029261.1	3878193	3878927	3
RC_1A	NC_029261.1	3879096	3880018	4
RC_2C	NC_029261.1	3879765	3881894	10
RC_2B	NC_029261.1	3879939	3880391	4
RC_2A	NC_029261.1	3880269	3881251	12
RC_3C	NC_029261.1	3880447	3881253	8
RC_1C	NC_029261.1	3881191	3882496	3
RC_2B	NC_029261.1	3881627	3882035	3
RC_1C	NC_029261.1	3882002	3883770	19
RC_2C	NC_029261.1	3882754	3883209	7
RC_1A	NC_029261.1	3883277	3883731	82
RC_1C	NC_029261.1	3883764	3885158	13
RC_2A	NC_029261.1	3883772	3884098	14
RC_3C	NC_029261.1	3883797	3884370	3
RC_2B	NC_029261.1	3884276	3885012	7
RC_2B	NC_029261.1	3884298	3885060	24
RC_3B	NC_029261.1	3886141	3886447	6
RC_3C	NC_029261.1	3888489	3889371	12
RC_3A	NC_029261.1	3888540	3889387	14
RC_2A	NC_029261.1	3888776	3889436	7
RC_3A	NC_029261.1	3888911	3889419	29
RC_2C	NC_029261.1	3888987	3889462	14
RC_2C	NC_029261.1	3889954	3890272	5
RC_1A	NC_029261.1	3890293	3891614	3
RC_1C	NC_029261.1	3891199	3891887	2
RC_3B	NC_029261.1	3893009	3893424	2
RC_3A	NC_029261.1	3893606	3893955	67
RC_3A	NC_029261.1	3893615	3894099	8
RC_2B	NC_029261.1	3894611	3894879	86
RC_2B	NC_029261.1	3894613	3894879	2
RC_2B	NC_029261.1	3895203	3895441	17
RC_2B	NC_029261.1	3896408	3896759	20
RC_1B	NC_029261.1	3896415	3898383	5
RC_3A	NC_029261.1	3896428	3897014	7
RC_2A	NC_029261.1	3896708	3897273	12
RC_3B	NC_029261.1	3896995	3897827	16
RC_3C	NC_029261.1	3897055	3898144	5
RC_3B	NC_029261.1	3897208	3897651	10
RC_1C	NC_029261.1	3897296	3898227	12
RC_2C	NC_029261.1	3897704	3897977	10
RC_3A	NC_029261.1	3897870	3898683	2
RC_1A	NC_029261.1	3899374	3900010	47
RC_3A	NC_029261.1	3900598	3901294	20
RC_3A	NC_029261.1	3900765	3901216	7
RC_1B	NC_029261.1	3901068	3902386	34
RC_3A	NC_029261.1	3901584	3901908	4
RC_2C	NC_029261.1	3902274	3902655	2
RC_3A	NC_029261.1	3902364	3902651	2
RC_3A	NC_029261.1	3902435	3902714	6
RC_3C	NC_029261.1	3902642	3903139	2
RC_2A	NC_029261.1	3905076	3906173	2
RC_2A	NC_029261.1	3906284	3906709	2
RC_3C	NC_029261.1	3907478	3908157	2
RC_3C	NC_029261.1	3907862	3908542	4
RC_1B	NC_029261.1	3910099	3911492	2
RC_1C	NC_029261.1	3910159	3912710	8
RC_2A	NC_029261.1	3910280	3911448	2
RC_1B	NC_029261.1	3910410	3911018	3
RC_2A	NC_029261.1	3910522	3910953	2
RC_3C	NC_029261.1	3911674	3912400	17
RC_3A	NC_029261.1	3911682	3912767	35
RC_3B	NC_029261.1	3911735	3913254	25
RC_3C	NC_029261.1	3911795	3913049	30
RC_2C	NC_029261.1	3911974	3913532	6
RC_3B	NC_029261.1	3912008	3912286	137
RC_1C	NC_029261.1	3912089	3912739	88
RC_2A	NC_029261.1	3912334	3913012	20
RC_3B	NC_029261.1	3912351	3912713	3
RC_3A	NC_029261.1	3912553	3913107	10
RC_2A	NC_029261.1	3912752	3914391	8
RC_3B	NC_029261.1	3913553	3914306	2
RC_3B	NC_029261.1	3913937	3914763	9
RC_2A	NC_029261.1	3914074	3914757	13
RC_3A	NC_029261.1	3914257	3916523	9
RC_2C	NC_029261.1	3914289	3915062	5
RC_3C	NC_029261.1	3914407	3914797	17
RC_2B	NC_029261.1	3914757	3915537	24
RC_2C	NC_029261.1	3915140	3915595	13
RC_3A	NC_029261.1	3915378	3916162	2
RC_1B	NC_029261.1	3915807	3918406	6
RC_3A	NC_029261.1	3916312	3917370	2
RC_2B	NC_029261.1	3916392	3916679	10
RC_3B	NC_029261.1	3916592	3917459	9
RC_3B	NC_029261.1	3916989	3917479	7
RC_3A	NC_029261.1	3918427	3919320	4
RC_1B	NC_029261.1	3918623	3919135	6
RC_2A	NC_029261.1	3918645	3919057	3
RC_1C	NC_029261.1	3918842	3920302	10
RC_3C	NC_029261.1	3918945	3919256	2
RC_2B	NC_029261.1	3919059	3919328	2
RC_1C	NC_029261.1	3920183	3920920	3
RC_3C	NC_029261.1	3921274	3921574	104
RC_3A	NC_029261.1	3921966	3922379	8
RC_3C	NC_029261.1	3921994	3923315	6
RC_1B	NC_029261.1	3922270	3924011	78
RC_2B	NC_029261.1	3922729	3923539	12
RC_3C	NC_029261.1	3922817	3924058	3
RC_2B	NC_029261.1	3923032	3924139	20
RC_3C	NC_029261.1	3923295	3923609	12
RC_3B	NC_029261.1	3923487	3924540	7
RC_1B	NC_029261.1	3923856	3924331	9
RC_1C	NC_029261.1	3924218	3924828	2
RC_3C	NC_029261.1	3924659	3925078	3
RC_2B	NC_029261.1	3924958	3927156	11
RC_3B	NC_029261.1	3925483	3926978	22
RC_2C	NC_029261.1	3925547	3925754	7
RC_1B	NC_029261.1	3925792	3926148	2
RC_3C	NC_029261.1	3926617	3927405	22
RC_3A	NC_029261.1	3926620	3930566	10
RC_2C	NC_029261.1	3926657	3927165	10
RC_1C	NC_029261.1	3927502	3928853	31
RC_2A	NC_029261.1	3927675	3927974	2
RC_2A	NC_029261.1	3927675	3927976	171
RC_2A	NC_029261.1	3927679	3927976	2
RC_3A	NC_029261.1	3929005	3929381	5
RC_3C	NC_029261.1	3929246	3929540	8
RC_3C	NC_029261.1	3929262	3930154	5
RC_1B	NC_029261.1	3929778	3930603	7
RC_3B	NC_029261.1	3930207	3930830	8
RC_2B	NC_029261.1	3930262	3930633	16
RC_2A	NC_029261.1	3930310	3930609	25
RC_3A	NC_029261.1	3930376	3930849	25
RC_3A	NC_029261.1	3930405	3930922	17
RC_2A	NC_029261.1	3930491	3930798	6
RC_2C	NC_029261.1	3930503	3931047	13
RC_3A	NC_029261.1	3930544	3930872	9
RC_1C	NC_029261.1	3931784	3936138	3
RC_3B	NC_029261.1	3931938	3933089	12
RC_1B	NC_029261.1	3932547	3932909	44
RC_3A	NC_029261.1	3932699	3936951	6
RC_2A	NC_029261.1	3933071	3933430	11
RC_3A	NC_029261.1	3933147	3933707	18
RC_3A	NC_029261.1	3933440	3933876	4
RC_1A	NC_029261.1	3934172	3935193	41
RC_3C	NC_029261.1	3934406	3934781	4
RC_3B	NC_029261.1	3934487	3935066	3
RC_3A	NC_029261.1	3934541	3935318	9
RC_3B	NC_029261.1	3934664	3937494	2
RC_1A	NC_029261.1	3935089	3935450	3
RC_2C	NC_029261.1	3935209	3935751	8
RC_1B	NC_029261.1	3935681	3936075	7
RC_1A	NC_029261.1	3936204	3937011	18
RC_2A	NC_029261.1	3936429	3936629	54
RC_1A	NC_029261.1	3937290	3937598	17
RC_2C	NC_029261.1	3937882	3938354	2
RC_3B	NC_029261.1	3937899	3939388	10
RC_3C	NC_029261.1	3937925	3938251	5
RC_2A	NC_029261.1	3939414	3939831	27
RC_2B	NC_029261.1	3940408	3941084	4
RC_2A	NC_029261.1	3940663	3940963	6
RC_1C	NC_029261.1	3940679	3944469	6
RC_2C	NC_029261.1	3940698	3941043	30
RC_2A	NC_029261.1	3940772	3941110	2
RC_3A	NC_029261.1	3941895	3942441	2
RC_1C	NC_029261.1	3942799	3943767	4
RC_3A	NC_029261.1	3943489	3943832	2
RC_1A	NC_029261.1	3945240	3945502	4
RC_2C	NC_029261.1	3945637	3945942	21
RC_1A	NC_029261.1	3946050	3947100	61
RC_2A	NC_029261.1	3946574	3947363	11
RC_1A	NC_029261.1	3946741	3948019	2
RC_2A	NC_029261.1	3946751	3947571	6
RC_3C	NC_029261.1	3946919	3947191	2
RC_3B	NC_029261.1	3947006	3947975	6
RC_3A	NC_029261.1	3947043	3947308	13
RC_3B	NC_029261.1	3947111	3948128	14
RC_3B	NC_029261.1	3947114	3947404	20
RC_3C	NC_029261.1	3947294	3948148	18
RC_3C	NC_029261.1	3947703	3948273	6
RC_3C	NC_029261.1	3947879	3948537	3
RC_3A	NC_029261.1	3948022	3949749	7
RC_2A	NC_029261.1	3948042	3952054	4
RC_2B	NC_029261.1	3948111	3948321	21
RC_3C	NC_029261.1	3948132	3948853	3
RC_3B	NC_029261.1	3948292	3949633	15
RC_2A	NC_029261.1	3948387	3948912	9
RC_3C	NC_029261.1	3948409	3949010	16
RC_2C	NC_029261.1	3948444	3949453	2
RC_3C	NC_029261.1	3948640	3949024	4
RC_2A	NC_029261.1	3949116	3949538	8
RC_3C	NC_029261.1	3949384	3951510	2
RC_2C	NC_029261.1	3950137	3950298	2
RC_3A	NC_029261.1	3950323	3951210	7
RC_3A	NC_029261.1	3950696	3950978	3
RC_2A	NC_029261.1	3951108	3951635	2
RC_1A	NC_029261.1	3951683	3952304	5
RC_2C	NC_029261.1	3952857	3953685	4
RC_3A	NC_029261.1	3952967	3953297	6
RC_3A	NC_029261.1	3954184	3955380	3
RC_3B	NC_029261.1	3954277	3954815	4
RC_3A	NC_029261.1	3954422	3955360	7
RC_2A	NC_029261.1	3954455	3954861	2
RC_2A	NC_029261.1	3955232	3955807	6
RC_2C	NC_029261.1	3955707	3956247	2
RC_2A	NC_029261.1	3956365	3957060	3
RC_2A	NC_029261.1	3957082	3958533	2
RC_2B	NC_029261.1	3957939	3959400	17
RC_3B	NC_029261.1	3958087	3960959	4
RC_3C	NC_029261.1	3958651	3959336	2
RC_3B	NC_029261.1	3958933	3959494	3
RC_1B	NC_029261.1	3959067	3959496	9
RC_2A	NC_029261.1	3959560	3960077	4
RC_3B	NC_029261.1	3959808	3960104	8
RC_3C	NC_029261.1	3960016	3960375	13
RC_1B	NC_029261.1	3960117	3961266	10
RC_2B	NC_029261.1	3960311	3960644	4
RC_3B	NC_029261.1	3960328	3960708	2
RC_2B	NC_029261.1	3962411	3963677	13
RC_2C	NC_029261.1	3962863	3964619	10
RC_3B	NC_029261.1	3962965	3964800	7
RC_1B	NC_029261.1	3964760	3965307	6
RC_2C	NC_029261.1	3965263	3966079	17
RC_2C	NC_029261.1	3965474	3965949	2
RC_2A	NC_029261.1	3966136	3966656	12
RC_3A	NC_029261.1	3966161	3966945	30
RC_3C	NC_029261.1	3966395	3966856	10
RC_2B	NC_029261.1	3966639	3966910	7
RC_2C	NC_029261.1	3966661	3967011	4
RC_3C	NC_029261.1	3967108	3967670	3
RC_3A	NC_029261.1	3968016	3968557	3
RC_3A	NC_029261.1	3968078	3968598	4
RC_2C	NC_029261.1	3968304	3969331	7
RC_3A	NC_029261.1	3968753	3970885	2
RC_1C	NC_029261.1	3969396	3971463	6
RC_3A	NC_029261.1	3969726	3970443	2
RC_2C	NC_029261.1	3970023	3970476	2
RC_2A	NC_029261.1	3970162	3970652	6
RC_2A	NC_029261.1	3970374	3970837	3
RC_2C	NC_029261.1	3970735	3971055	3
RC_1C	NC_029261.1	3971624	3974950	18
RC_3C	NC_029261.1	3971802	3972404	3
RC_2B	NC_029261.1	3972269	3972645	2
RC_3A	NC_029261.1	3973103	3973499	15
RC_3B	NC_029261.1	3973183	3974039	15
RC_3C	NC_029261.1	3973512	3973931	54
RC_1B	NC_029261.1	3973521	3973934	29
RC_2B	NC_029261.1	3973587	3973969	29
RC_2B	NC_029261.1	3973959	3975268	13
RC_3C	NC_029261.1	3975749	3976686	10
RC_2B	NC_029261.1	3975961	3976323	10
RC_3C	NC_029261.1	3975974	3976317	18
RC_2B	NC_029261.1	3976015	3976819	3
RC_3B	NC_029261.1	3976182	3976606	3
RC_2C	NC_029261.1	3976188	3976426	2
RC_3A	NC_029261.1	3976245	3976653	7
RC_1C	NC_029261.1	3976274	3977970	4
RC_3A	NC_029261.1	3976367	3976540	10
RC_2B	NC_029261.1	3977763	3978088	2
RC_2B	NC_029261.1	3977763	3978091	97
RC_3A	NC_029261.1	3977991	3978513	3
RC_1A	NC_029261.1	3978127	3980066	13
RC_3B	NC_029261.1	3978427	3979630	7
RC_2C	NC_029261.1	3978467	3979096	63
RC_2A	NC_029261.1	3978615	3979510	42
RC_3A	NC_029261.1	3978648	3979115	12
RC_2C	NC_029261.1	3979079	3979635	13
RC_2C	NC_029261.1	3979890	3980209	13
RC_2B	NC_029261.1	3980191	3981065	20
RC_3C	NC_029261.1	3980199	3980896	4
RC_2A	NC_029261.1	3980237	3981029	7
RC_2C	NC_029261.1	3980801	3981421	20
RC_3A	NC_029261.1	3981277	3981713	38
RC_3B	NC_029261.1	3981369	3981750	6
RC_2A	NC_029261.1	3981421	3981707	6
RC_3A	NC_029261.1	3981543	3981949	4
RC_2C	NC_029261.1	3982008	3982386	16
RC_2C	NC_029261.1	3982729	3983161	3
RC_2C	NC_029261.1	3983182	3983959	10
RC_2B	NC_029261.1	3983247	3984285	6
RC_1C	NC_029261.1	3983610	3984214	2
RC_3C	NC_029261.1	3983674	3984681	2
RC_3B	NC_029261.1	3983884	3985482	4
RC_2A	NC_029261.1	3984480	3985487	3
RC_3C	NC_029261.1	3987491	3987737	7
RC_1C	NC_029261.1	3988440	3989209	22
RC_3C	NC_029261.1	3989662	3990323	5
RC_2A	NC_029261.1	3989752	3990066	23
RC_3B	NC_029261.1	3989794	3990333	25
RC_2B	NC_029261.1	3989847	3990169	99
RC_2C	NC_029261.1	3990676	3991075	4
RC_3B	NC_029261.1	3991633	3992810	2
RC_3B	NC_029261.1	3991633	3992815	24
RC_3C	NC_029261.1	3991657	3992338	7
RC_1C	NC_029261.1	3991755	3992254	6
RC_2A	NC_029261.1	3991895	3992302	3
RC_3A	NC_029261.1	3992221	3992758	3
RC_1B	NC_029261.1	3992294	3993058	2
RC_3B	NC_029261.1	3992571	3993264	3
RC_2A	NC_029261.1	3992943	3993509	2
RC_3B	NC_029261.1	3993510	3993760	6
RC_2C	NC_029261.1	3994080	3995733	2
RC_3B	NC_029261.1	3994596	3995772	2
RC_2C	NC_029261.1	3994839	3995643	4
RC_3C	NC_029261.1	3996279	3996467	12
RC_2C	NC_029261.1	3996866	3999326	5
RC_3C	NC_029261.1	3996866	3997494	9
RC_2A	NC_029261.1	3997642	3998586	2
RC_2A	NC_029261.1	3997642	3998589	41
RC_3A	NC_029261.1	3997706	3998282	10
RC_3A	NC_029261.1	3997847	3998347	18
RC_3B	NC_029261.1	3997923	3998278	3
RC_1A	NC_029261.1	3998214	3998945	8
RC_3B	NC_029261.1	3998433	3998752	2
RC_2A	NC_029261.1	3999107	3999321	22
RC_3B	NC_029261.1	3999111	3999396	2
RC_3A	NC_029261.1	3999174	3999514	2
RC_2C	NC_029261.1	4001194	4001827	5
RC_2B	NC_029261.1	4001719	4002791	15
RC_3B	NC_029261.1	4002646	4002934	9
RC_3B	NC_029261.1	4002881	4003193	2
RC_3C	NC_029261.1	4003176	4004600	3
RC_1B	NC_029261.1	4003318	4003930	16
RC_1A	NC_029261.1	4003596	4004176	4
RC_3C	NC_029261.1	4003879	4004217	13
RC_2C	NC_029261.1	4004032	4004432	5
RC_2A	NC_029261.1	4004611	4006663	2
RC_2A	NC_029261.1	4004688	4005036	3
RC_2B	NC_029261.1	4005078	4005423	9
RC_2B	NC_029261.1	4006990	4007942	4
RC_3A	NC_029261.1	4007123	4007485	75
RC_3A	NC_029261.1	4009839	4010211	4
RC_2C	NC_029261.1	4009926	4010510	38
RC_2C	NC_029261.1	4009991	4010388	4
RC_3A	NC_029261.1	4010080	4010443	2
RC_3C	NC_029261.1	4010624	4011149	6
RC_3A	NC_029261.1	4011526	4012366	9
RC_1C	NC_029261.1	4011736	4012981	14
RC_3B	NC_029261.1	4011751	4012250	3
RC_2A	NC_029261.1	4011754	4012092	8
RC_3B	NC_029261.1	4012125	4012627	4
RC_1B	NC_029261.1	4013142	4014144	10
RC_3A	NC_029261.1	4013546	4014317	6
RC_3A	NC_029261.1	4014216	4015718	3
RC_3B	NC_029261.1	4014588	4015532	2
RC_3C	NC_029261.1	4015440	4015812	2
RC_3A	NC_029261.1	4017087	4018173	3
RC_3A	NC_029261.1	4017134	4017880	26
RC_1A	NC_029261.1	4017327	4017588	2
RC_3B	NC_029261.1	4017355	4017750	3
RC_1A	NC_029261.1	4017389	4017635	2
RC_3B	NC_029261.1	4017642	4018744	18
RC_2B	NC_029261.1	4018175	4018614	3
RC_2B	NC_029261.1	4018635	4018967	4
RC_3A	NC_029261.1	4018765	4019411	2
RC_2C	NC_029261.1	4019284	4019765	3
RC_3A	NC_029261.1	4019814	4020674	9
RC_1C	NC_029261.1	4019862	4020751	72
RC_2B	NC_029261.1	4020121	4020935	18
RC_3A	NC_029261.1	4020584	4021958	52
RC_2A	NC_029261.1	4021416	4021868	11
RC_3C	NC_029261.1	4021462	4021898	52
RC_3C	NC_029261.1	4021585	4022255	7
RC_3B	NC_029261.1	4021621	4022063	2
RC_2B	NC_029261.1	4022036	4022835	2
RC_2C	NC_029261.1	4022374	4023103	20
RC_3C	NC_029261.1	4022406	4022707	2
RC_2A	NC_029261.1	4022971	4023284	23
RC_3C	NC_029261.1	4023792	4024304	9
RC_3A	NC_029261.1	4024116	4024436	9
RC_3B	NC_029261.1	4025635	4026597	11
RC_2C	NC_029261.1	4026344	4027620	23
RC_2B	NC_029261.1	4026426	4027251	16
RC_3A	NC_029261.1	4026629	4027298	25
RC_3C	NC_029261.1	4027125	4027887	2
RC_3B	NC_029261.1	4027482	4027882	6
RC_2A	NC_029261.1	4027589	4028132	3
RC_2A	NC_029261.1	4028531	4028896	77
RC_3A	NC_029261.1	4029768	4030240	4
RC_2C	NC_029261.1	4031490	4032028	3
RC_3A	NC_029261.1	4031680	4031858	2
RC_2B	NC_029261.1	4032491	4033477	10
RC_2A	NC_029261.1	4032592	4033257	18
RC_3A	NC_029261.1	4032740	4033341	7
RC_3A	NC_029261.1	4032790	4033140	15
RC_3A	NC_029261.1	4034564	4035184	7
RC_2C	NC_029261.1	4034624	4035081	9
RC_2A	NC_029261.1	4034637	4035187	3
RC_2B	NC_029261.1	4034794	4035414	8
RC_2C	NC_029261.1	4034970	4036809	9
RC_3C	NC_029261.1	4035215	4036123	7
RC_1B	NC_029261.1	4035673	4036078	8
RC_3C	NC_029261.1	4035684	4036394	4
RC_3A	NC_029261.1	4035758	4036384	4
RC_3A	NC_029261.1	4035852	4036208	8
RC_2C	NC_029261.1	4036316	4037001	6
RC_3A	NC_029261.1	4036344	4037521	3
RC_1A	NC_029261.1	4036804	4037374	5
RC_3C	NC_029261.1	4037280	4037910	15
RC_1A	NC_029261.1	4038194	4038983	8
RC_2B	NC_029261.1	4038253	4038619	9
RC_2C	NC_029261.1	4038448	4039189	13
RC_3B	NC_029261.1	4038536	4038980	9
RC_1B	NC_029261.1	4038568	4039162	91
RC_2B	NC_029261.1	4038598	4039324	47
RC_3A	NC_029261.1	4038660	4039075	6
RC_3A	NC_029261.1	4038984	4041697	5
RC_2C	NC_029261.1	4039696	4041976	13
RC_2A	NC_029261.1	4040241	4040689	3
RC_2A	NC_029261.1	4040420	4040823	3
RC_3B	NC_029261.1	4040580	4041571	5
RC_3A	NC_029261.1	4041137	4041672	19
RC_3C	NC_029261.1	4041770	4042361	4
RC_2A	NC_029261.1	4041826	4042437	13
RC_2C	NC_029261.1	4042031	4043148	2
RC_2C	NC_029261.1	4042326	4043282	10
RC_2A	NC_029261.1	4042730	4043255	8
RC_3B	NC_029261.1	4042892	4043196	2
RC_1A	NC_029261.1	4043185	4043668	119
RC_2A	NC_029261.1	4043317	4043953	3
RC_3A	NC_029261.1	4043851	4044223	2
RC_1B	NC_029261.1	4043906	4044288	9
RC_3A	NC_029261.1	4043919	4044227	3
RC_3B	NC_029261.1	4043990	4044444	3
RC_3C	NC_029261.1	4044531	4045198	8
RC_3B	NC_029261.1	4044865	4046043	14
RC_3C	NC_029261.1	4044883	4045108	142
RC_2C	NC_029261.1	4045045	4045742	11
RC_1B	NC_029261.1	4045294	4046202	3
RC_2C	NC_029261.1	4045969	4046349	3
RC_1C	NC_029261.1	4046085	4046663	6
RC_2A	NC_029261.1	4046693	4047715	2
RC_2A	NC_029261.1	4047086	4047622	3
RC_2A	NC_029261.1	4047119	4048698	27
RC_1A	NC_029261.1	4048278	4049018	68
RC_2A	NC_029261.1	4048638	4048942	13
RC_2B	NC_029261.1	4049069	4050057	12
RC_2B	NC_029261.1	4050293	4050648	3
RC_3B	NC_029261.1	4050300	4050778	8
RC_2A	NC_029261.1	4053952	4054517	8
RC_1B	NC_029261.1	4054401	4054721	16
RC_2A	NC_029261.1	4054592	4054930	13
RC_2A	NC_029261.1	4054645	4055417	5
RC_2B	NC_029261.1	4054846	4055850	20
RC_3B	NC_029261.1	4055108	4055790	11
RC_3C	NC_029261.1	4055124	4055820	3
RC_2C	NC_029261.1	4055502	4056009	2
RC_2A	NC_029261.1	4055773	4056633	2
RC_3A	NC_029261.1	4055865	4056876	9
RC_3B	NC_029261.1	4055933	4056323	8
RC_2B	NC_029261.1	4056182	4056671	2
RC_3C	NC_029261.1	4056290	4056712	5
RC_3B	NC_029261.1	4056419	4057088	8
RC_3A	NC_029261.1	4056902	4057270	2
RC_2B	NC_029261.1	4057052	4057380	6
RC_3A	NC_029261.1	4057224	4058757	12
RC_1B	NC_029261.1	4057234	4060428	4
RC_3C	NC_029261.1	4057421	4058041	5
RC_2C	NC_029261.1	4057458	4057840	2
RC_2C	NC_029261.1	4057519	4057863	3
RC_3C	NC_029261.1	4057659	4057917	4
RC_2B	NC_029261.1	4058096	4058938	2
RC_3A	NC_029261.1	4058550	4059247	3
RC_2A	NC_029261.1	4058748	4059106	39
RC_2C	NC_029261.1	4059826	4061318	6
RC_3A	NC_029261.1	4059849	4060414	10
RC_3A	NC_029261.1	4059882	4060156	14
RC_2A	NC_029261.1	4060366	4060782	2
RC_2B	NC_029261.1	4060690	4061401	4
RC_2B	NC_029261.1	4060715	4061404	14
RC_1A	NC_029261.1	4060942	4061461	7
RC_3B	NC_029261.1	4061425	4062423	5
RC_3C	NC_029261.1	4061920	4062285	11
RC_3A	NC_029261.1	4063100	4063711	2
RC_1A	NC_029261.1	4063497	4064594	19
RC_2A	NC_029261.1	4063507	4063702	27
RC_1C	NC_029261.1	4064684	4064923	261
RC_3B	NC_029261.1	4064995	4066786	13
RC_3A	NC_029261.1	4065396	4066247	9
RC_2B	NC_029261.1	4065613	4066431	10
RC_2C	NC_029261.1	4066716	4067175	2
RC_2B	NC_029261.1	4067041	4067709	8
RC_3C	NC_029261.1	4067068	4067525	4
RC_2B	NC_029261.1	4067287	4067472	58
RC_3C	NC_029261.1	4067382	4067819	2
RC_2C	NC_029261.1	4067485	4069435	9
RC_2B	NC_029261.1	4068160	4068934	3
RC_1A	NC_029261.1	4069145	4070004	15
RC_3A	NC_029261.1	4069491	4071916	6
RC_3C	NC_029261.1	4069535	4069806	4
RC_3B	NC_029261.1	4069635	4071084	19
RC_1A	NC_029261.1	4069734	4069964	10
RC_2B	NC_029261.1	4069868	4070518	5
RC_3B	NC_029261.1	4069884	4070365	2
RC_3C	NC_029261.1	4069931	4070372	3
RC_1C	NC_029261.1	4069950	4071449	26
RC_2A	NC_029261.1	4070147	4071031	12
RC_2A	NC_029261.1	4070173	4071594	7
RC_2A	NC_029261.1	4070427	4070796	4
RC_3B	NC_029261.1	4070455	4070886	8
RC_3A	NC_029261.1	4070480	4071054	13
RC_2B	NC_029261.1	4070539	4070926	3
RC_3C	NC_029261.1	4070595	4071711	25
RC_3C	NC_029261.1	4070767	4071159	14
RC_3B	NC_029261.1	4071076	4071969	7
RC_3B	NC_029261.1	4071133	4071639	4
RC_3A	NC_029261.1	4071499	4072386	20
RC_3B	NC_029261.1	4071740	4072176	2
RC_3A	NC_029261.1	4071846	4072339	5
RC_3C	NC_029261.1	4071849	4072485	4
RC_3C	NC_029261.1	4072343	4072658	2
RC_2C	NC_029261.1	4072535	4072936	5
RC_3A	NC_029261.1	4073026	4073394	8
RC_2C	NC_029261.1	4073914	4074663	4
RC_2B	NC_029261.1	4074095	4074422	4
RC_2C	NC_029261.1	4074137	4074494	3
RC_2A	NC_029261.1	4074225	4074616	5
RC_3B	NC_029261.1	4075201	4078135	10
RC_3A	NC_029261.1	4075231	4076943	14
RC_1A	NC_029261.1	4075573	4077381	2
RC_3C	NC_029261.1	4075908	4076580	5
RC_1B	NC_029261.1	4077224	4077876	11
RC_3C	NC_029261.1	4078259	4078886	3
RC_2A	NC_029261.1	4078411	4078968	2
RC_3B	NC_029261.1	4078463	4079212	10
RC_1C	NC_029261.1	4078703	4080011	95
RC_3C	NC_029261.1	4078758	4079036	29
RC_2C	NC_029261.1	4078900	4079534	10
RC_3C	NC_029261.1	4079135	4080490	9
RC_3A	NC_029261.1	4079660	4080729	11
RC_3C	NC_029261.1	4079679	4080349	4
RC_3C	NC_029261.1	4079995	4080783	9
RC_1B	NC_029261.1	4080156	4081037	9
RC_1A	NC_029261.1	4080454	4081095	13
RC_1C	NC_029261.1	4080543	4082225	33
RC_3B	NC_029261.1	4080862	4081957	6
RC_3C	NC_029261.1	4081380	4081657	6
RC_3A	NC_029261.1	4081590	4082310	3
RC_2C	NC_029261.1	4081791	4082133	10
RC_3C	NC_029261.1	4082481	4082806	2
RC_3C	NC_029261.1	4082763	4083620	2
RC_3B	NC_029261.1	4082847	4084740	5
RC_3A	NC_029261.1	4082881	4084023	6
RC_2B	NC_029261.1	4084578	4085613	9
RC_2C	NC_029261.1	4084760	4085176	5
RC_3A	NC_029261.1	4084817	4085182	4
RC_3C	NC_029261.1	4085213	4085556	5
RC_2C	NC_029261.1	4085512	4086121	7
RC_2C	NC_029261.1	4085672	4087875	5
RC_1C	NC_029261.1	4085817	4086421	12
RC_3B	NC_029261.1	4088048	4088339	59
RC_3C	NC_029261.1	4088100	4088417	3
RC_2B	NC_029261.1	4088407	4089867	5
RC_2B	NC_029261.1	4088957	4090339	2
RC_1C	NC_029261.1	4089457	4089846	33
RC_3C	NC_029261.1	4090433	4091772	3
RC_3A	NC_029261.1	4090513	4091082	2
RC_3A	NC_029261.1	4091282	4091778	22
RC_3C	NC_029261.1	4091373	4092092	5
RC_2B	NC_029261.1	4091545	4092133	2
RC_1C	NC_029261.1	4091640	4092117	4
RC_2A	NC_029261.1	4092556	4093168	3
RC_3C	NC_029261.1	4093225	4093747	11
RC_3A	NC_029261.1	4093382	4094525	6
RC_3A	NC_029261.1	4094273	4094987	6
RC_1B	NC_029261.1	4094761	4095126	3
RC_2C	NC_029261.1	4095528	4096745	23
RC_2A	NC_029261.1	4095701	4096144	4
RC_3C	NC_029261.1	4095858	4096663	45
RC_3A	NC_029261.1	4096006	4096446	3
RC_3B	NC_029261.1	4096415	4097051	2
RC_2C	NC_029261.1	4096622	4096814	4
RC_1C	NC_029261.1	4096719	4097121	33
RC_3B	NC_029261.1	4096751	4097103	22
RC_3A	NC_029261.1	4096845	4097036	18
RC_2A	NC_029261.1	4097105	4097425	5
RC_2B	NC_029261.1	4097977	4098362	105
RC_1C	NC_029261.1	4098175	4098701	10
RC_3C	NC_029261.1	4098270	4098716	3
RC_2B	NC_029261.1	4098447	4098951	7
RC_2B	NC_029261.1	4098508	4099034	11
RC_2B	NC_029261.1	4098511	4099036	2
RC_3A	NC_029261.1	4099629	4100484	3
RC_1C	NC_029261.1	4099681	4105864	30
RC_3C	NC_029261.1	4099793	4100646	5
RC_3C	NC_029261.1	4099872	4100416	3
RC_2C	NC_029261.1	4100029	4100911	2
RC_3B	NC_029261.1	4100326	4101428	12
RC_2C	NC_029261.1	4101268	4102047	2
RC_3B	NC_029261.1	4101535	4101995	13
RC_2B	NC_029261.1	4101576	4101915	3
RC_2B	NC_029261.1	4103070	4103435	28
RC_2B	NC_029261.1	4103923	4104748	4
RC_3A	NC_029261.1	4104266	4106246	9
RC_1A	NC_029261.1	4104366	4104684	17
RC_1B	NC_029261.1	4105682	4107022	5
RC_1B	NC_029261.1	4106913	4107756	2
RC_2B	NC_029261.1	4107957	4108596	2
RC_1A	NC_029261.1	4108297	4109236	4
RC_1B	NC_029261.1	4108864	4109305	3
RC_3B	NC_029261.1	4117532	4118015	2
RC_2B	NC_029261.1	4117598	4117826	2
RC_3A	NC_029261.1	4117740	4118051	2
RC_1A	NC_029261.1	4118676	4120725	6
RC_2A	NC_029261.1	4118819	4120242	4
RC_2C	NC_029261.1	4118875	4120431	4
RC_3A	NC_029261.1	4119085	4119346	83
RC_3C	NC_029261.1	4119105	4119440	4
RC_3A	NC_029261.1	4119107	4119363	6
RC_2A	NC_029261.1	4119201	4119994	18
RC_3C	NC_029261.1	4119540	4120967	6
RC_3A	NC_029261.1	4119609	4119820	59
RC_3C	NC_029261.1	4119699	4120128	7
RC_3C	NC_029261.1	4120801	4121318	4
RC_3B	NC_029261.1	4122865	4123511	7
RC_3B	NC_029261.1	4123291	4124582	6
RC_2B	NC_029261.1	4123296	4124283	2
RC_3A	NC_029261.1	4123308	4124333	2
RC_3C	NC_029261.1	4123518	4124161	3
RC_3A	NC_029261.1	4123656	4124041	2
RC_3B	NC_029261.1	4123768	4124626	4
RC_2B	NC_029261.1	4123873	4124154	7
RC_2C	NC_029261.1	4123913	4125721	6
RC_3C	NC_029261.1	4124018	4124313	3
RC_2C	NC_029261.1	4124142	4125983	11
RC_2B	NC_029261.1	4124158	4124638	5
RC_3A	NC_029261.1	4124440	4125265	12
RC_2C	NC_029261.1	4124987	4125407	3
RC_2A	NC_029261.1	4125194	4125800	3
RC_3A	NC_029261.1	4125248	4125746	5
RC_3C	NC_029261.1	4125280	4126432	27
RC_1C	NC_029261.1	4125507	4126772	43
RC_3B	NC_029261.1	4125534	4126223	7
RC_1C	NC_029261.1	4125664	4126571	54
RC_3C	NC_029261.1	4125873	4126267	6
RC_3A	NC_029261.1	4126009	4126361	12
RC_2B	NC_029261.1	4126079	4126413	7
RC_3B	NC_029261.1	4126469	4126989	3
RC_2A	NC_029261.1	4126497	4127118	2
RC_3C	NC_029261.1	4126770	4127416	2
RC_2B	NC_029261.1	4127777	4128547	20
RC_3C	NC_029261.1	4127845	4128204	2
RC_2B	NC_029261.1	4128437	4129287	12
RC_2B	NC_029261.1	4128480	4128843	6
RC_2A	NC_029261.1	4128589	4129920	7
RC_3A	NC_029261.1	4128855	4129186	4
RC_2A	NC_029261.1	4129261	4129780	2
RC_2B	NC_029261.1	4129447	4129843	4
RC_3B	NC_029261.1	4129576	4129874	4
RC_3A	NC_029261.1	4130181	4130532	2
RC_1A	NC_029261.1	4130650	4131386	3
RC_1A	NC_029261.1	4131804	4132094	4
RC_1B	NC_029261.1	4132339	4133880	9
RC_3C	NC_029261.1	4132842	4133239	19
RC_2B	NC_029261.1	4133547	4134017	6
RC_1C	NC_029261.1	4134193	4135037	20
RC_3B	NC_029261.1	4134569	4135006	15
RC_3A	NC_029261.1	4134588	4135382	4
RC_3C	NC_029261.1	4134731	4135076	6
RC_3B	NC_029261.1	4135243	4135733	17
RC_2A	NC_029261.1	4135289	4135687	3
RC_3A	NC_029261.1	4135719	4136080	4
RC_3C	NC_029261.1	4136514	4136932	7
RC_3C	NC_029261.1	4136954	4137657	4
RC_1B	NC_029261.1	4138235	4138753	4
RC_3A	NC_029261.1	4138273	4138940	4
RC_2A	NC_029261.1	4138302	4138522	2
RC_3C	NC_029261.1	4138461	4138717	2
RC_1C	NC_029261.1	4139563	4140122	2
RC_2A	NC_029261.1	4140422	4140756	18
RC_1A	NC_029261.1	4140426	4142734	9
RC_3A	NC_029261.1	4141058	4141513	10
RC_2B	NC_029261.1	4141074	4141914	13
RC_2B	NC_029261.1	4142114	4142834	27
RC_1C	NC_029261.1	4142608	4143087	10
RC_3C	NC_029261.1	4143599	4143778	8
RC_3A	NC_029261.1	4143832	4144536	7
RC_2B	NC_029261.1	4145014	4145469	5
RC_3A	NC_029261.1	4145070	4145492	15
RC_3C	NC_029261.1	4145087	4145576	2
RC_3A	NC_029261.1	4145568	4146733	17
RC_3B	NC_029261.1	4146078	4146499	2
RC_3A	NC_029261.1	4146170	4149175	5
RC_3C	NC_029261.1	4146302	4146581	21
RC_3A	NC_029261.1	4147083	4147598	2
RC_3A	NC_029261.1	4147817	4148628	7
RC_2B	NC_029261.1	4148553	4150856	6
RC_2C	NC_029261.1	4148759	4149305	2
RC_2A	NC_029261.1	4148892	4149155	30
RC_3A	NC_029261.1	4148914	4149192	4
RC_2A	NC_029261.1	4150090	4151821	12
RC_3A	NC_029261.1	4150216	4150912	20
RC_3B	NC_029261.1	4150263	4151158	30
RC_3B	NC_029261.1	4150409	4150917	2
RC_3C	NC_029261.1	4151453	4151840	254
RC_2A	NC_029261.1	4151581	4151851	69
RC_3C	NC_029261.1	4151900	4152089	2
RC_3A	NC_029261.1	4151916	4152235	3
RC_1A	NC_029261.1	4153018	4153801	22
RC_3B	NC_029261.1	4153286	4155233	22
RC_1A	NC_029261.1	4153778	4154398	59
RC_3A	NC_029261.1	4153908	4154384	43
RC_3A	NC_029261.1	4153940	4154373	4
RC_1C	NC_029261.1	4154511	4156262	9
RC_2A	NC_029261.1	4155022	4155271	2
RC_3C	NC_029261.1	4155200	4156220	19
RC_3B	NC_029261.1	4155576	4155932	30
RC_1A	NC_029261.1	4155913	4156397	20
RC_1C	NC_029261.1	4158822	4159567	8
RC_3A	NC_029261.1	4159193	4159394	5
RC_3B	NC_029261.1	4159537	4160339	7
RC_2A	NC_029261.1	4160008	4160331	22
RC_3A	NC_029261.1	4160258	4160613	3
RC_2B	NC_029261.1	4160473	4160719	199
RC_2A	NC_029261.1	4160490	4160756	21
RC_1A	NC_029261.1	4160582	4160771	79
RC_1B	NC_029261.1	4162748	4163534	9
RC_2B	NC_029261.1	4165625	4165968	18
RC_2B	NC_029261.1	4166067	4166658	9
RC_3A	NC_029261.1	4166410	4166951	4
RC_2C	NC_029261.1	4166469	4166950	13
RC_3A	NC_029261.1	4167552	4167931	63
RC_2A	NC_029261.1	4167876	4168414	4
RC_1A	NC_029261.1	4169184	4169706	39
RC_3A	NC_029261.1	4169200	4169618	3
RC_2A	NC_029261.1	4169245	4169879	3
RC_1A	NC_029261.1	4170213	4170437	2
RC_3B	NC_029261.1	4170254	4171138	3
RC_1B	NC_029261.1	4170848	4172477	4
RC_2C	NC_029261.1	4171713	4172501	5
RC_3A	NC_029261.1	4173043	4173501	41
RC_1A	NC_029261.1	4173227	4173684	2
RC_2A	NC_029261.1	4173386	4174048	3
RC_2A	NC_029261.1	4174128	4175037	12
RC_3B	NC_029261.1	4174488	4176058	6
RC_3A	NC_029261.1	4174802	4175857	18
RC_3A	NC_029261.1	4174866	4175183	17
RC_3B	NC_029261.1	4175410	4175953	11
RC_2A	NC_029261.1	4175771	4176399	8
RC_2B	NC_029261.1	4175899	4176621	5
RC_3C	NC_029261.1	4176011	4176398	4
RC_3C	NC_029261.1	4176130	4176825	3
RC_3A	NC_029261.1	4177067	4178753	15
RC_1C	NC_029261.1	4177798	4179808	27
RC_3A	NC_029261.1	4178472	4179034	2
RC_1C	NC_029261.1	4178948	4180426	30
RC_3A	NC_029261.1	4179379	4179753	2
RC_3B	NC_029261.1	4179395	4180909	11
RC_3A	NC_029261.1	4179432	4179659	3
RC_1A	NC_029261.1	4179802	4180385	4
RC_1A	NC_029261.1	4180086	4182079	4
RC_1B	NC_029261.1	4180168	4181944	2
RC_2B	NC_029261.1	4181659	4183650	6
RC_1C	NC_029261.1	4182036	4182386	2
RC_3B	NC_029261.1	4182054	4182626	3
RC_3A	NC_029261.1	4182191	4182982	6
RC_3C	NC_029261.1	4183830	4185663	7
RC_1A	NC_029261.1	4184093	4184927	4
RC_3A	NC_029261.1	4184138	4185087	2
RC_3A	NC_029261.1	4184214	4185890	6
RC_1C	NC_029261.1	4185610	4186621	33
RC_1A	NC_029261.1	4186232	4186700	160
RC_3C	NC_029261.1	4186289	4186744	18
RC_2B	NC_029261.1	4186306	4187141	26
RC_1C	NC_029261.1	4186367	4186932	13
RC_3C	NC_029261.1	4186440	4187621	9
RC_3C	NC_029261.1	4186948	4187287	13
RC_3A	NC_029261.1	4187282	4189133	9
RC_2A	NC_029261.1	4187615	4188462	3
RC_2A	NC_029261.1	4187620	4189419	7
RC_3B	NC_029261.1	4187996	4188568	3
RC_2A	NC_029261.1	4188394	4188834	8
RC_2A	NC_029261.1	4188823	4189321	6
RC_2A	NC_029261.1	4189497	4190105	5
RC_3A	NC_029261.1	4189692	4190035	62
RC_3C	NC_029261.1	4190804	4191791	5
RC_3B	NC_029261.1	4191043	4191402	48
RC_1B	NC_029261.1	4191200	4191613	2
RC_3A	NC_029261.1	4192288	4193101	16
RC_3C	NC_029261.1	4192560	4193121	3
RC_3C	NC_029261.1	4192873	4193522	2
RC_3B	NC_029261.1	4193086	4194059	8
RC_2A	NC_029261.1	4193620	4194501	7
RC_3C	NC_029261.1	4193646	4194191	119
RC_3C	NC_029261.1	4195060	4195527	4
RC_3A	NC_029261.1	4195256	4195860	8
RC_3B	NC_029261.1	4196525	4196925	3
RC_3C	NC_029261.1	4196565	4197598	5
RC_3A	NC_029261.1	4196581	4197390	4
RC_2A	NC_029261.1	4197153	4197510	10
RC_3B	NC_029261.1	4197163	4198253	6
RC_1A	NC_029261.1	4197644	4198358	14
RC_3A	NC_029261.1	4197970	4198420	14
RC_2A	NC_029261.1	4198035	4199307	38
RC_1B	NC_029261.1	4198098	4198544	22
RC_1A	NC_029261.1	4198346	4199272	4
RC_3C	NC_029261.1	4198372	4198647	5
RC_3C	NC_029261.1	4198413	4198784	15
RC_3C	NC_029261.1	4198613	4199242	14
RC_3C	NC_029261.1	4198632	4199245	14
RC_2B	NC_029261.1	4198810	4199155	11
RC_3C	NC_029261.1	4198914	4199264	8
RC_2B	NC_029261.1	4199695	4200891	2
RC_2C	NC_029261.1	4199890	4200299	5
RC_2A	NC_029261.1	4200045	4200237	11
RC_1C	NC_029261.1	4200334	4200603	2
RC_1C	NC_029261.1	4200751	4201393	58
RC_1C	NC_029261.1	4200797	4201184	37
RC_3A	NC_029261.1	4200964	4201261	8
RC_3C	NC_029261.1	4201060	4201535	2
RC_3A	NC_029261.1	4201341	4201805	7
RC_1B	NC_029261.1	4202144	4203019	4
RC_2A	NC_029261.1	4203499	4203799	2
RC_3B	NC_029261.1	4203500	4204340	4
RC_3B	NC_029261.1	4203873	4204733	8
RC_3B	NC_029261.1	4204054	4204644	7
RC_3B	NC_029261.1	4204100	4204539	14
RC_2A	NC_029261.1	4204385	4205013	18
RC_2A	NC_029261.1	4204520	4204896	18
RC_3B	NC_029261.1	4204833	4205254	10
RC_3B	NC_029261.1	4206830	4207917	8
RC_2A	NC_029261.1	4207220	4207485	2
RC_3B	NC_029261.1	4207259	4208014	10
RC_2A	NC_029261.1	4207349	4207864	28
RC_1A	NC_029261.1	4207358	4207746	9
RC_2C	NC_029261.1	4207942	4208192	6
RC_2B	NC_029261.1	4208065	4210168	14
RC_3A	NC_029261.1	4208117	4209429	3
RC_2B	NC_029261.1	4208391	4208565	2
RC_1C	NC_029261.1	4208988	4209655	13
RC_2C	NC_029261.1	4209525	4209907	2
RC_3C	NC_029261.1	4210066	4210957	8
RC_2B	NC_029261.1	4210211	4210511	6
RC_2C	NC_029261.1	4210720	4210965	354
RC_2C	NC_029261.1	4210725	4210965	2
RC_2C	NC_029261.1	4210916	4212481	6
RC_3A	NC_029261.1	4211219	4211680	6
RC_2A	NC_029261.1	4211613	4212513	7
RC_3A	NC_029261.1	4211660	4213811	23
RC_1A	NC_029261.1	4212071	4212762	34
RC_3C	NC_029261.1	4212865	4214440	4
RC_2C	NC_029261.1	4213308	4216759	4
RC_3B	NC_029261.1	4213461	4215154	14
RC_3A	NC_029261.1	4213974	4215263	2
RC_1A	NC_029261.1	4214365	4214732	51
RC_1A	NC_029261.1	4214369	4214732	2
RC_3C	NC_029261.1	4214420	4214714	2
RC_3A	NC_029261.1	4214716	4214938	2
RC_2B	NC_029261.1	4214990	4215272	477
RC_2B	NC_029261.1	4214994	4215272	2
RC_2B	NC_029261.1	4214995	4215272	3
RC_2A	NC_029261.1	4215072	4215403	8
RC_2A	NC_029261.1	4215084	4215959	7
RC_3C	NC_029261.1	4215192	4216158	13
RC_1A	NC_029261.1	4215340	4215862	3
RC_3A	NC_029261.1	4216045	4216414	2
RC_3A	NC_029261.1	4216104	4216861	2
RC_2A	NC_029261.1	4216204	4216446	15
RC_3A	NC_029261.1	4216720	4217633	25
RC_3C	NC_029261.1	4217260	4218018	2
RC_3C	NC_029261.1	4217329	4217542	2
RC_3C	NC_029261.1	4218730	4219305	3
RC_2A	NC_029261.1	4218911	4220598	7
RC_3A	NC_029261.1	4219010	4219971	13
RC_3B	NC_029261.1	4219052	4219458	4
RC_3A	NC_029261.1	4219135	4219774	2
RC_2A	NC_029261.1	4219196	4219641	3
RC_3C	NC_029261.1	4219919	4220377	5
RC_1A	NC_029261.1	4220097	4220557	3
RC_2A	NC_029261.1	4220195	4220928	4
RC_3C	NC_029261.1	4220823	4221510	5
RC_1A	NC_029261.1	4220828	4221688	11
RC_3C	NC_029261.1	4220932	4221620	5
RC_3A	NC_029261.1	4221675	4221983	5
RC_3B	NC_029261.1	4221763	4222126	2
RC_3C	NC_029261.1	4222057	4222686	4
RC_2B	NC_029261.1	4222968	4223392	4
RC_3A	NC_029261.1	4224869	4225443	6
RC_3C	NC_029261.1	4225067	4225332	5
RC_3B	NC_029261.1	4225099	4225512	23
RC_1B	NC_029261.1	4225235	4225737	4
RC_3B	NC_029261.1	4225327	4225826	4
RC_3C	NC_029261.1	4225646	4225977	7
RC_2B	NC_029261.1	4225959	4227304	33
RC_2B	NC_029261.1	4226035	4226289	2
RC_3B	NC_029261.1	4226257	4227774	26
RC_2A	NC_029261.1	4226508	4227249	45
RC_1B	NC_029261.1	4226819	4228686	7
RC_3C	NC_029261.1	4227105	4227437	26
RC_1A	NC_029261.1	4227584	4227832	9
RC_2C	NC_029261.1	4227930	4228242	5
RC_3C	NC_029261.1	4228391	4230901	2
RC_1A	NC_029261.1	4228756	4230626	7
RC_2B	NC_029261.1	4228838	4229049	12
RC_3C	NC_029261.1	4228839	4229005	29
RC_1C	NC_029261.1	4228861	4229409	34
RC_3C	NC_029261.1	4230149	4230412	21
RC_2C	NC_029261.1	4230220	4231039	62
RC_1C	NC_029261.1	4230229	4230430	21
RC_3A	NC_029261.1	4230246	4230790	2
RC_1A	NC_029261.1	4230247	4230451	63
RC_2B	NC_029261.1	4230284	4230406	31
RC_1C	NC_029261.1	4230446	4232071	19
RC_2A	NC_029261.1	4230478	4231091	92
RC_3C	NC_029261.1	4230501	4230771	4
RC_3C	NC_029261.1	4230673	4231206	30
RC_1A	NC_029261.1	4230685	4231394	25
RC_3A	NC_029261.1	4230851	4231277	3
RC_2B	NC_029261.1	4231275	4231531	25
RC_1B	NC_029261.1	4231473	4231866	3
RC_1A	NC_029261.1	4231505	4232438	135
RC_2B	NC_029261.1	4231578	4231833	6
RC_3A	NC_029261.1	4231800	4232270	98
RC_3B	NC_029261.1	4232062	4232350	2
RC_3C	NC_029261.1	4232312	4233268	8
RC_1A	NC_029261.1	4232316	4233341	50
RC_3C	NC_029261.1	4232692	4233246	17
RC_3C	NC_029261.1	4232834	4233450	12
RC_2A	NC_029261.1	4232864	4233239	12
RC_2C	NC_029261.1	4233246	4233721	5
RC_2A	NC_029261.1	4233551	4234988	3
RC_3C	NC_029261.1	4233736	4234205	3
RC_3C	NC_029261.1	4234211	4234698	169
RC_1B	NC_029261.1	4234222	4234572	5
RC_2B	NC_029261.1	4234240	4234509	2
RC_2B	NC_029261.1	4234533	4235013	3
RC_3A	NC_029261.1	4234806	4235033	7
RC_2B	NC_029261.1	4234909	4237431	8
RC_3B	NC_029261.1	4235573	4235994	3
RC_1C	NC_029261.1	4237040	4237835	28
RC_3C	NC_029261.1	4237088	4237789	4
RC_2A	NC_029261.1	4237353	4237763	25
RC_2B	NC_029261.1	4237357	4237647	4
RC_3C	NC_029261.1	4237368	4237727	5
RC_2A	NC_029261.1	4238273	4238692	4
RC_2B	NC_029261.1	4238537	4238824	4
RC_1A	NC_029261.1	4238742	4239056	16
RC_1C	NC_029261.1	4239064	4239318	3
RC_2C	NC_029261.1	4239401	4239865	9
RC_2A	NC_029261.1	4239566	4240129	3
RC_3C	NC_029261.1	4244482	4244992	3
RC_2C	NC_029261.1	4245833	4246183	3
RC_3A	NC_029261.1	4245834	4246411	58
RC_2A	NC_029261.1	4246004	4246310	6
RC_3B	NC_029261.1	4246438	4247166	4
RC_3C	NC_029261.1	4247835	4248153	5
RC_3C	NC_029261.1	4248009	4248346	14
RC_3A	NC_029261.1	4248244	4248599	7
RC_3C	NC_029261.1	4249015	4249357	4
RC_3B	NC_029261.1	4249114	4249491	6
RC_2C	NC_029261.1	4249708	4250312	10
RC_3B	NC_029261.1	4250429	4250813	6
RC_1B	NC_029261.1	4250485	4252037	8
RC_1B	NC_029261.1	4251563	4252918	3
RC_1C	NC_029261.1	4251887	4252715	11
RC_2A	NC_029261.1	4252060	4252583	3
RC_1B	NC_029261.1	4252124	4253758	19
RC_2A	NC_029261.1	4253151	4255547	4
RC_3C	NC_029261.1	4253214	4253627	6
RC_3B	NC_029261.1	4253756	4257157	10
RC_3C	NC_029261.1	4253985	4254257	5
RC_3B	NC_029261.1	4254826	4256288	4
RC_2B	NC_029261.1	4255144	4255956	2
RC_1B	NC_029261.1	4256104	4257170	24
RC_1C	NC_029261.1	4256288	4256612	4
RC_3A	NC_029261.1	4256342	4257364	2
RC_3A	NC_029261.1	4256508	4257182	7
RC_1B	NC_029261.1	4256738	4257373	4
RC_2A	NC_029261.1	4257336	4259630	6
RC_3A	NC_029261.1	4257708	4258579	10
RC_3A	NC_029261.1	4257763	4258815	8
RC_2A	NC_029261.1	4258062	4258371	10
RC_2C	NC_029261.1	4258708	4259670	5
RC_2A	NC_029261.1	4259280	4259671	2
RC_2B	NC_029261.1	4259423	4259967	6
RC_2C	NC_029261.1	4260326	4260857	6
RC_3B	NC_029261.1	4260455	4261069	2
RC_3A	NC_029261.1	4261156	4262475	6
RC_3B	NC_029261.1	4261665	4262355	7
RC_3C	NC_029261.1	4261881	4263285	3
RC_2B	NC_029261.1	4261926	4262776	4
RC_1C	NC_029261.1	4262742	4262975	10
RC_3A	NC_029261.1	4262759	4263554	7
RC_1C	NC_029261.1	4263059	4263812	30
RC_2A	NC_029261.1	4263165	4264158	6
RC_2A	NC_029261.1	4263794	4264683	4
RC_3B	NC_029261.1	4264376	4265501	2
RC_3C	NC_029261.1	4264387	4264933	6
RC_3B	NC_029261.1	4264623	4274143	2
RC_2B	NC_029261.1	4266161	4266772	6
RC_2B	NC_029261.1	4266237	4266794	8
RC_3B	NC_029261.1	4266294	4266954	14
RC_2A	NC_029261.1	4266343	4266806	27
RC_1C	NC_029261.1	4267029	4267535	10
RC_1A	NC_029261.1	4267131	4268661	5
RC_2C	NC_029261.1	4268454	4269306	6
RC_2C	NC_029261.1	4268471	4269019	2
RC_3B	NC_029261.1	4268583	4269085	7
RC_3C	NC_029261.1	4268796	4269360	5
RC_2C	NC_029261.1	4268956	4270117	3
RC_2B	NC_029261.1	4269348	4269703	14
RC_3C	NC_029261.1	4270127	4270555	31
RC_3C	NC_029261.1	4270560	4271114	6
RC_3B	NC_029261.1	4270599	4272038	10
RC_1C	NC_029261.1	4270679	4272394	17
RC_2B	NC_029261.1	4270705	4271152	2
RC_3A	NC_029261.1	4270722	4271208	2
RC_1C	NC_029261.1	4271091	4271495	68
RC_3C	NC_029261.1	4271149	4271470	2
RC_1A	NC_029261.1	4271398	4271819	4
RC_2C	NC_029261.1	4271592	4272312	26
RC_3A	NC_029261.1	4271593	4272012	9
RC_2C	NC_029261.1	4271597	4272312	2
RC_3B	NC_029261.1	4271818	4272364	31
RC_3A	NC_029261.1	4272013	4274455	4
RC_2C	NC_029261.1	4272112	4272450	11
RC_2C	NC_029261.1	4272273	4272748	28
RC_3A	NC_029261.1	4275600	4275869	2
RC_3C	NC_029261.1	4278218	4278724	3
RC_3A	NC_029261.1	4278326	4279530	3
RC_2B	NC_029261.1	4278344	4279437	2
RC_3C	NC_029261.1	4278409	4278700	5
RC_2C	NC_029261.1	4278863	4279334	2
RC_1A	NC_029261.1	4279054	4279676	4
RC_3A	NC_029261.1	4279086	4279681	4
RC_3A	NC_029261.1	4280549	4281067	11
RC_3B	NC_029261.1	4280936	4281650	2
RC_2B	NC_029261.1	4281021	4281464	4
RC_3A	NC_029261.1	4281221	4282064	4
RC_3C	NC_029261.1	4281452	4282043	20
RC_2B	NC_029261.1	4281708	4282092	4
RC_1B	NC_029261.1	4281765	4285749	2
RC_2C	NC_029261.1	4281950	4282944	2
RC_2C	NC_029261.1	4282835	4283322	5
RC_3C	NC_029261.1	4283053	4283495	11
RC_2C	NC_029261.1	4283561	4284645	2
RC_3C	NC_029261.1	4287626	4288093	6
RC_1C	NC_029261.1	4289304	4290009	6
RC_3C	NC_029261.1	4289330	4289814	2
RC_3B	NC_029261.1	4291977	4292314	2
RC_3B	NC_029261.1	4291987	4292357	3
RC_3B	NC_029261.1	4291990	4292310	8
RC_2B	NC_029261.1	4292006	4292494	3
RC_1C	NC_029261.1	4292101	4292827	2
RC_1C	NC_029261.1	4292321	4292773	2
RC_2A	NC_029261.1	4295560	4296144	2
RC_3A	NC_029261.1	4295799	4296181	4
RC_2B	NC_029261.1	4296450	4296948	6
RC_3C	NC_029261.1	4296644	4296952	33
RC_1A	NC_029261.1	4297549	4298733	4
RC_2A	NC_029261.1	4298479	4300042	2
RC_1A	NC_029261.1	4298565	4299608	32
RC_2C	NC_029261.1	4298809	4299370	2
RC_3C	NC_029261.1	4298898	4299569	2
RC_3C	NC_029261.1	4298898	4299572	106
RC_3B	NC_029261.1	4299682	4300071	9
RC_3C	NC_029261.1	4300687	4301510	3
RC_2B	NC_029261.1	4301556	4301778	29
RC_3A	NC_029261.1	4302824	4303642	6
RC_3C	NC_029261.1	4303073	4303523	12
RC_1C	NC_029261.1	4303113	4303560	31
RC_3C	NC_029261.1	4303284	4303754	19
RC_2C	NC_029261.1	4303394	4303756	8
RC_3C	NC_029261.1	4304773	4305297	2
RC_1C	NC_029261.1	4305634	4307380	7
RC_2A	NC_029261.1	4306031	4307455	3
RC_2C	NC_029261.1	4306625	4306854	7
RC_2A	NC_029261.1	4307060	4307261	3
RC_3B	NC_029261.1	4307939	4308784	4
RC_3A	NC_029261.1	4308083	4308484	5
RC_3B	NC_029261.1	4308473	4309138	9
RC_3C	NC_029261.1	4308626	4308980	2
RC_1A	NC_029261.1	4308763	4309249	3
RC_3B	NC_029261.1	4309414	4311554	18
RC_2A	NC_029261.1	4309685	4310151	6
RC_3B	NC_029261.1	4309732	4310243	3
RC_2C	NC_029261.1	4309752	4310494	6
RC_2B	NC_029261.1	4309813	4310247	3
RC_3B	NC_029261.1	4310501	4311260	8
RC_1A	NC_029261.1	4313268	4313976	51
RC_1A	NC_029261.1	4314096	4314623	28
RC_2B	NC_029261.1	4314098	4315253	8
RC_1C	NC_029261.1	4314250	4315275	81
RC_2B	NC_029261.1	4314503	4314939	2
RC_1C	NC_029261.1	4315476	4316429	8
RC_3C	NC_029261.1	4315797	4316558	2
RC_2A	NC_029261.1	4315826	4316331	19
RC_3C	NC_029261.1	4315846	4316724	13
RC_2A	NC_029261.1	4315954	4316432	5
RC_3C	NC_029261.1	4315994	4316708	4
RC_3A	NC_029261.1	4316196	4316941	4
RC_1C	NC_029261.1	4316614	4318959	13
RC_2B	NC_029261.1	4316646	4317253	7
RC_3B	NC_029261.1	4316915	4317440	7
RC_2B	NC_029261.1	4317197	4317429	4
RC_1A	NC_029261.1	4317626	4318339	2
RC_1C	NC_029261.1	4317634	4317873	20
RC_1C	NC_029261.1	4317685	4318365	14
RC_3C	NC_029261.1	4320678	4321532	4
RC_2B	NC_029261.1	4321502	4322871	2
RC_3C	NC_029261.1	4321726	4322088	15
RC_2B	NC_029261.1	4321784	4322416	6
RC_1C	NC_029261.1	4321969	4326050	8
RC_2A	NC_029261.1	4322344	4322631	13
RC_1B	NC_029261.1	4322365	4322878	76
RC_3A	NC_029261.1	4322375	4322762	2
RC_2A	NC_029261.1	4322420	4323252	39
RC_3B	NC_029261.1	4322589	4322957	6
RC_3A	NC_029261.1	4323419	4324487	3
RC_2C	NC_029261.1	4323487	4324060	11
RC_2C	NC_029261.1	4323768	4323995	5
RC_3A	NC_029261.1	4324017	4324350	12
RC_3C	NC_029261.1	4324124	4324815	18
RC_3B	NC_029261.1	4324714	4326061	7
RC_2B	NC_029261.1	4324763	4325627	15
RC_1B	NC_029261.1	4324915	4325737	2
RC_2B	NC_029261.1	4326079	4326525	57
RC_1C	NC_029261.1	4326206	4326739	71
RC_1B	NC_029261.1	4327347	4329711	2
RC_3B	NC_029261.1	4327471	4328048	3
RC_3B	NC_029261.1	4327673	4328220	2
RC_1A	NC_029261.1	4327772	4329414	5
RC_2B	NC_029261.1	4328202	4328693	13
RC_2B	NC_029261.1	4328485	4328872	23
RC_2B	NC_029261.1	4328728	4329405	3
RC_3A	NC_029261.1	4328881	4329793	8
RC_2C	NC_029261.1	4329272	4332192	3
RC_3A	NC_029261.1	4329318	4329921	9
RC_3B	NC_029261.1	4329348	4329753	5
RC_2B	NC_029261.1	4329481	4329927	5
RC_2C	NC_029261.1	4329725	4330159	7
RC_3B	NC_029261.1	4330199	4330572	4
RC_1C	NC_029261.1	4330249	4331784	2
RC_1C	NC_029261.1	4330487	4331431	4
RC_3B	NC_029261.1	4330904	4331357	4
RC_3C	NC_029261.1	4331077	4332017	6
RC_1C	NC_029261.1	4331697	4332130	31
RC_3C	NC_029261.1	4331714	4332161	45
RC_3B	NC_029261.1	4331747	4331990	15
RC_1A	NC_029261.1	4331835	4332260	31
RC_1B	NC_029261.1	4332015	4332904	11
RC_1C	NC_029261.1	4332016	4332408	3
RC_2C	NC_029261.1	4332615	4333087	10
RC_3B	NC_029261.1	4332904	4333217	225
RC_3B	NC_029261.1	4332957	4333610	15
RC_1A	NC_029261.1	4333011	4333571	105
RC_3B	NC_029261.1	4333853	4334163	3
RC_3B	NC_029261.1	4334247	4334527	2
RC_1B	NC_029261.1	4335904	4336500	22
RC_3C	NC_029261.1	4336032	4336361	9
RC_1C	NC_029261.1	4336075	4341462	5
RC_2C	NC_029261.1	4336150	4336587	2
RC_2A	NC_029261.1	4336524	4336865	8
RC_2B	NC_029261.1	4337047	4338156	14
RC_2C	NC_029261.1	4337226	4337739	3
RC_3A	NC_029261.1	4337985	4338238	16
RC_2C	NC_029261.1	4338016	4338604	9
RC_2B	NC_029261.1	4338082	4338302	11
RC_2A	NC_029261.1	4338233	4338965	6
RC_3A	NC_029261.1	4339023	4339621	17
RC_2C	NC_029261.1	4339122	4339728	18
RC_3A	NC_029261.1	4343155	4343443	2
RC_1A	NC_029261.1	4343225	4344111	6
RC_2B	NC_029261.1	4344435	4345101	3
RC_3A	NC_029261.1	4345573	4346611	2
RC_1A	NC_029261.1	4346290	4346668	3
RC_3B	NC_029261.1	4346693	4347517	6
RC_3A	NC_029261.1	4346754	4347339	9
RC_3B	NC_029261.1	4346953	4347332	5
RC_3A	NC_029261.1	4347147	4347489	9
RC_3A	NC_029261.1	4347274	4347544	3
RC_3B	NC_029261.1	4347439	4347801	2
RC_3B	NC_029261.1	4347482	4347796	2
RC_2C	NC_029261.1	4347513	4348443	48
RC_3B	NC_029261.1	4347541	4347948	6
RC_3A	NC_029261.1	4348222	4349116	7
RC_1A	NC_029261.1	4348274	4348961	6
RC_3A	NC_029261.1	4348422	4348974	4
RC_1B	NC_029261.1	4348667	4349929	8
RC_3C	NC_029261.1	4349765	4350102	3
RC_2B	NC_029261.1	4351712	4352055	11
RC_3C	NC_029261.1	4354107	4354399	6
RC_2A	NC_029261.1	4354112	4354899	3
RC_3B	NC_029261.1	4354222	4354762	22
RC_2A	NC_029261.1	4354475	4357370	10
RC_3A	NC_029261.1	4354592	4356274	4
RC_3C	NC_029261.1	4354939	4356538	6
RC_1A	NC_029261.1	4355362	4355995	2
RC_3A	NC_029261.1	4356100	4356479	6
RC_3A	NC_029261.1	4357456	4358019	2
RC_2C	NC_029261.1	4358194	4359582	12
RC_2A	NC_029261.1	4358387	4358669	8
RC_2B	NC_029261.1	4358921	4359453	4
RC_3B	NC_029261.1	4359401	4360552	4
RC_3C	NC_029261.1	4359464	4359923	3
RC_3B	NC_029261.1	4359477	4359703	5
RC_2C	NC_029261.1	4359687	4360368	2
RC_1C	NC_029261.1	4360572	4361611	3
RC_1A	NC_029261.1	4360594	4360930	2
RC_2C	NC_029261.1	4360661	4360980	6
RC_3C	NC_029261.1	4360906	4361342	8
RC_3A	NC_029261.1	4361145	4362087	12
RC_1C	NC_029261.1	4361278	4362340	26
RC_2C	NC_029261.1	4361291	4362010	31
RC_3C	NC_029261.1	4363726	4364092	4
RC_2B	NC_029261.1	4364454	4367179	6
RC_2B	NC_029261.1	4364502	4365253	4
RC_3B	NC_029261.1	4365359	4366198	10
RC_2C	NC_029261.1	4366812	4367166	4
RC_3C	NC_029261.1	4367142	4367587	3
RC_3B	NC_029261.1	4367560	4368042	2
RC_1A	NC_029261.1	4367598	4369481	4
RC_2C	NC_029261.1	4368332	4368745	2
RC_2B	NC_029261.1	4368896	4369390	9
RC_1C	NC_029261.1	4369046	4369437	4
RC_1C	NC_029261.1	4370139	4371156	17
RC_2C	NC_029261.1	4370993	4371304	4
RC_2A	NC_029261.1	4372328	4373354	2
RC_1B	NC_029261.1	4372648	4372935	9
RC_2B	NC_029261.1	4373686	4374756	8
RC_3C	NC_029261.1	4373989	4374376	2
RC_2A	NC_029261.1	4374420	4375543	5
RC_3C	NC_029261.1	4374865	4375141	6
RC_2C	NC_029261.1	4374992	4375335	5
RC_3B	NC_029261.1	4377176	4377780	6
RC_3C	NC_029261.1	4377262	4377821	13
RC_3C	NC_029261.1	4377501	4378410	3
RC_3C	NC_029261.1	4378207	4379070	3
RC_2C	NC_029261.1	4378413	4379331	10
RC_3A	NC_029261.1	4379197	4381769	3
RC_2B	NC_029261.1	4379657	4381049	4
RC_3A	NC_029261.1	4379777	4380925	17
RC_2C	NC_029261.1	4379883	4382631	5
RC_2A	NC_029261.1	4380207	4380608	8
RC_3A	NC_029261.1	4380484	4381012	7
RC_3C	NC_029261.1	4380744	4381111	2
RC_3C	NC_029261.1	4380813	4381408	6
RC_3C	NC_029261.1	4381638	4382364	4
RC_2B	NC_029261.1	4382148	4382590	5
RC_3B	NC_029261.1	4382215	4382631	10
RC_3C	NC_029261.1	4382384	4382740	4
RC_2B	NC_029261.1	4382919	4383534	2
RC_2A	NC_029261.1	4382992	4383107	40
RC_2C	NC_029261.1	4384391	4384760	27
RC_3A	NC_029261.1	4384735	4385304	3
RC_3A	NC_029261.1	4385122	4385870	48
RC_1A	NC_029261.1	4385148	4386047	10
RC_3A	NC_029261.1	4385165	4385736	11
RC_2C	NC_029261.1	4385424	4385659	3
RC_2C	NC_029261.1	4385659	4386184	2
RC_3A	NC_029261.1	4385774	4386045	2
RC_1B	NC_029261.1	4385953	4386429	4
RC_1B	NC_029261.1	4386598	4387079	24
RC_3B	NC_029261.1	4386690	4387016	11
RC_3C	NC_029261.1	4386744	4388876	8
RC_1A	NC_029261.1	4386934	4387351	86
RC_1A	NC_029261.1	4386937	4387351	2
RC_1A	NC_029261.1	4386972	4387310	5
RC_2B	NC_029261.1	4387223	4388549	5
RC_3A	NC_029261.1	4387595	4389017	2
RC_3C	NC_029261.1	4388477	4389231	7
RC_1B	NC_029261.1	4389302	4390486	8
RC_2A	NC_029261.1	4389429	4389864	8
RC_2B	NC_029261.1	4389563	4389947	3
RC_2A	NC_029261.1	4390001	4390799	5
RC_3A	NC_029261.1	4390298	4390720	4
RC_3C	NC_029261.1	4390305	4390869	6
RC_3A	NC_029261.1	4392590	4401234	2
RC_1B	NC_029261.1	4393445	4395301	5
RC_1A	NC_029261.1	4394084	4394929	6
RC_3C	NC_029261.1	4394234	4395052	9
RC_3A	NC_029261.1	4394637	4395967	23
RC_2A	NC_029261.1	4394762	4395110	3
RC_1C	NC_029261.1	4395273	4395796	106
RC_1B	NC_029261.1	4395543	4396138	3
RC_3A	NC_029261.1	4396054	4396648	7
RC_3B	NC_029261.1	4396302	4397238	6
RC_3B	NC_029261.1	4397175	4397584	7
RC_1A	NC_029261.1	4397383	4397855	15
RC_2A	NC_029261.1	4397783	4398120	2
RC_3B	NC_029261.1	4398309	4399122	7
RC_2A	NC_029261.1	4399004	4399365	4
RC_3B	NC_029261.1	4399047	4400688	3
RC_3A	NC_029261.1	4399058	4399330	2
RC_3A	NC_029261.1	4400183	4400659	13
RC_2C	NC_029261.1	4400191	4401069	3
RC_1A	NC_029261.1	4400464	4401050	2
RC_3A	NC_029261.1	4400678	4401112	2
RC_3B	NC_029261.1	4401143	4401484	17
RC_2B	NC_029261.1	4402136	4403493	13
RC_1B	NC_029261.1	4402558	4403560	2
RC_2B	NC_029261.1	4403321	4403716	9
RC_3C	NC_029261.1	4403405	4404207	2
RC_2C	NC_029261.1	4403637	4404469	3
RC_2A	NC_029261.1	4403939	4404257	18
RC_3C	NC_029261.1	4403962	4404307	9
RC_2C	NC_029261.1	4404606	4405279	6
RC_2C	NC_029261.1	4404796	4404994	6
RC_3B	NC_029261.1	4404936	4405400	3
RC_3B	NC_029261.1	4405907	4406324	15
RC_3B	NC_029261.1	4406340	4406911	2
RC_3C	NC_029261.1	4407286	4407863	2
RC_2A	NC_029261.1	4407775	4408585	35
RC_1A	NC_029261.1	4407807	4408242	8
RC_3B	NC_029261.1	4407834	4408496	14
RC_2B	NC_029261.1	4407938	4408637	26
RC_2B	NC_029261.1	4408124	4408489	34
RC_3C	NC_029261.1	4408204	4408738	7
RC_3C	NC_029261.1	4408218	4408513	5
RC_3A	NC_029261.1	4408252	4408509	44
RC_3A	NC_029261.1	4408256	4408509	3
RC_3C	NC_029261.1	4408540	4408839	3
RC_3B	NC_029261.1	4408881	4409966	20
RC_3C	NC_029261.1	4409056	4409613	2
RC_2A	NC_029261.1	4410296	4410859	14
RC_2B	NC_029261.1	4411409	4412010	15
RC_2A	NC_029261.1	4411597	4412510	36
RC_3B	NC_029261.1	4411639	4412077	3
RC_3C	NC_029261.1	4411681	4412244	32
RC_2B	NC_029261.1	4411687	4412075	17
RC_2A	NC_029261.1	4412452	4412708	14
RC_1C	NC_029261.1	4412724	4413220	10
RC_3C	NC_029261.1	4413224	4414153	9
RC_1B	NC_029261.1	4414680	4416044	10
RC_3A	NC_029261.1	4415662	4416198	2
RC_2C	NC_029261.1	4416242	4418445	13
RC_1B	NC_029261.1	4416487	4417044	6
RC_2A	NC_029261.1	4416845	4417454	3
RC_1B	NC_029261.1	4416861	4417315	10
RC_3B	NC_029261.1	4417670	4418315	7
RC_2B	NC_029261.1	4417680	4418142	2
RC_3A	NC_029261.1	4418163	4418547	3
RC_3B	NC_029261.1	4421163	4422266	3
RC_3B	NC_029261.1	4422132	4422715	3
RC_3A	NC_029261.1	4422418	4422784	4
RC_3B	NC_029261.1	4422486	4423017	2
RC_2C	NC_029261.1	4422940	4423341	3
RC_2B	NC_029261.1	4422944	4423232	8
RC_2C	NC_029261.1	4422958	4423551	6
RC_1C	NC_029261.1	4425018	4427403	7
RC_1B	NC_029261.1	4425209	4425428	7
RC_3A	NC_029261.1	4425576	4426201	3
RC_3B	NC_029261.1	4425733	4426183	6
RC_3C	NC_029261.1	4425918	4426181	13
RC_3A	NC_029261.1	4426042	4426374	12
RC_3A	NC_029261.1	4426360	4427219	5
RC_1C	NC_029261.1	4426404	4427004	20
RC_2C	NC_029261.1	4427310	4428266	41
RC_3C	NC_029261.1	4427699	4427966	31
RC_3C	NC_029261.1	4427916	4428268	3
RC_3C	NC_029261.1	4427967	4428323	3
RC_2B	NC_029261.1	4428661	4429430	2
RC_2A	NC_029261.1	4429202	4430074	7
RC_2B	NC_029261.1	4430562	4430857	4
RC_3A	NC_029261.1	4431267	4431671	2
RC_2C	NC_029261.1	4431585	4432080	8
RC_3A	NC_029261.1	4431810	4432425	9
RC_3C	NC_029261.1	4431925	4432715	43
RC_3A	NC_029261.1	4432197	4432651	9
RC_1C	NC_029261.1	4432228	4432950	36
RC_2A	NC_029261.1	4435866	4436491	5
RC_3B	NC_029261.1	4435972	4436491	2
RC_3A	NC_029261.1	4438472	4438826	10
RC_2C	NC_029261.1	4439454	4440030	2
RC_3B	NC_029261.1	4439743	4440372	2
RC_2C	NC_029261.1	4439855	4440320	5
RC_3C	NC_029261.1	4439917	4440316	2
RC_3A	NC_029261.1	4440559	4441189	19
RC_3C	NC_029261.1	4440611	4440971	7
RC_2B	NC_029261.1	4440847	4442328	4
RC_3C	NC_029261.1	4441009	4441745	4
RC_2B	NC_029261.1	4441779	4442138	2
RC_2B	NC_029261.1	4441804	4442759	12
RC_2B	NC_029261.1	4441945	4442241	21
RC_3A	NC_029261.1	4442219	4446320	2
RC_3A	NC_029261.1	4442703	4443196	2
RC_3A	NC_029261.1	4442837	4443658	7
RC_2B	NC_029261.1	4443456	4446699	7
RC_1B	NC_029261.1	4443739	4444974	9
RC_3C	NC_029261.1	4444219	4444761	2
RC_3B	NC_029261.1	4445286	4445938	4
RC_2A	NC_029261.1	4447774	4448536	3
RC_2C	NC_029261.1	4448599	4449622	4
RC_2A	NC_029261.1	4448605	4448915	5
RC_3A	NC_029261.1	4449010	4449546	2
RC_3A	NC_029261.1	4449545	4450038	3
RC_3C	NC_029261.1	4450159	4450656	2
RC_1C	NC_029261.1	4450365	4450791	5
RC_3A	NC_029261.1	4451021	4451348	20
RC_2C	NC_029261.1	4451177	4451612	23
RC_2C	NC_029261.1	4452390	4452962	20
RC_3A	NC_029261.1	4452713	4453419	28
RC_3B	NC_029261.1	4452977	4453555	32
RC_1B	NC_029261.1	4453490	4453893	2
RC_3B	NC_029261.1	4453814	4454049	2
RC_1A	NC_029261.1	4453907	4454330	3
RC_2A	NC_029261.1	4454184	4454908	3
RC_3C	NC_029261.1	4454711	4455168	2
RC_3C	NC_029261.1	4455335	4455942	3
RC_2A	NC_029261.1	4455432	4456411	8
RC_1B	NC_029261.1	4455516	4456134	6
RC_3C	NC_029261.1	4455554	4456108	17
RC_1B	NC_029261.1	4455790	4456148	22
RC_3A	NC_029261.1	4455890	4456441	10
RC_3B	NC_029261.1	4456172	4456721	2
RC_3C	NC_029261.1	4456222	4456510	5
RC_1A	NC_029261.1	4456346	4456663	5
RC_3C	NC_029261.1	4457353	4457793	7
RC_1B	NC_029261.1	4457424	4457847	6
RC_3A	NC_029261.1	4457544	4457878	21
RC_3C	NC_029261.1	4457625	4457932	10
RC_2C	NC_029261.1	4457687	4457935	5
RC_3B	NC_029261.1	4457707	4458432	4
RC_1A	NC_029261.1	4458132	4458606	4
RC_3B	NC_029261.1	4458915	4459386	3
RC_3A	NC_029261.1	4459043	4460199	4
RC_3C	NC_029261.1	4460240	4461244	5
RC_1C	NC_029261.1	4460311	4461307	35
RC_3C	NC_029261.1	4460367	4460893	7
RC_2A	NC_029261.1	4460372	4461254	29
RC_3A	NC_029261.1	4460554	4460932	104
RC_1B	NC_029261.1	4461218	4462278	3
RC_2A	NC_029261.1	4461677	4461920	4
RC_3A	NC_029261.1	4462061	4462622	12
RC_3A	NC_029261.1	4463487	4464238	6
RC_2C	NC_029261.1	4463630	4464957	3
RC_1B	NC_029261.1	4463667	4464284	4
RC_2A	NC_029261.1	4466031	4466968	13
RC_2B	NC_029261.1	4466188	4467134	6
RC_3C	NC_029261.1	4466925	4467364	2
RC_1B	NC_029261.1	4467819	4468195	6
RC_2A	NC_029261.1	4468294	4468811	19
RC_3C	NC_029261.1	4468318	4468749	13
RC_1B	NC_029261.1	4468335	4468965	3
RC_2C	NC_029261.1	4468336	4468717	10
RC_3B	NC_029261.1	4470121	4470781	7
RC_3A	NC_029261.1	4471913	4472708	8
RC_3A	NC_029261.1	4471926	4472869	30
RC_2C	NC_029261.1	4472665	4473085	2
RC_3A	NC_029261.1	4472740	4473643	7
RC_1A	NC_029261.1	4473020	4474012	24
RC_2B	NC_029261.1	4473874	4474327	53
RC_2B	NC_029261.1	4474143	4475052	4
RC_2A	NC_029261.1	4474144	4474563	4
RC_2B	NC_029261.1	4474739	4475593	3
RC_3C	NC_029261.1	4475623	4476126	6
RC_3B	NC_029261.1	4476129	4476515	3
RC_2B	NC_029261.1	4476738	4477636	9
RC_3B	NC_029261.1	4476841	4477760	19
RC_3B	NC_029261.1	4476885	4477440	2
RC_3B	NC_029261.1	4477297	4478611	15
RC_1C	NC_029261.1	4477734	4478085	3
RC_1A	NC_029261.1	4477784	4478524	3
RC_1A	NC_029261.1	4478355	4478634	5
RC_3C	NC_029261.1	4478836	4479095	19
RC_2A	NC_029261.1	4479123	4479563	9
RC_3C	NC_029261.1	4479819	4480080	8
RC_2A	NC_029261.1	4479911	4480193	3
RC_3C	NC_029261.1	4479987	4480331	5
RC_3C	NC_029261.1	4480004	4480648	2
RC_3C	NC_029261.1	4480426	4480722	3
RC_2A	NC_029261.1	4480684	4481176	7
RC_1A	NC_029261.1	4480837	4481158	4
RC_2A	NC_029261.1	4480868	4481198	9
RC_1B	NC_029261.1	4480917	4481658	120
RC_2A	NC_029261.1	4481173	4481544	16
RC_2A	NC_029261.1	4481399	4481941	6
RC_3C	NC_029261.1	4483295	4483912	6
RC_2B	NC_029261.1	4483342	4484993	27
RC_2B	NC_029261.1	4483469	4484268	9
RC_3A	NC_029261.1	4483677	4484207	6
RC_3B	NC_029261.1	4483799	4484104	3
RC_3A	NC_029261.1	4483831	4484320	3
RC_3A	NC_029261.1	4484002	4485115	2
RC_1B	NC_029261.1	4484095	4485313	35
RC_3C	NC_029261.1	4484097	4485263	4
RC_1C	NC_029261.1	4484125	4485297	5
RC_3A	NC_029261.1	4484152	4484306	426
RC_3C	NC_029261.1	4484428	4484762	174
RC_2C	NC_029261.1	4484771	4485272	3
RC_1C	NC_029261.1	4485365	4486444	2
RC_3B	NC_029261.1	4485480	4486805	5
RC_2C	NC_029261.1	4485659	4486814	2
RC_1A	NC_029261.1	4485767	4486301	3
RC_3A	NC_029261.1	4485947	4486456	4
RC_3C	NC_029261.1	4485977	4486308	4
RC_2C	NC_029261.1	4485989	4487248	2
RC_3B	NC_029261.1	4486811	4487590	3
RC_3B	NC_029261.1	4488002	4488938	4
RC_1A	NC_029261.1	4488022	4488739	6
RC_1B	NC_029261.1	4489797	4490004	14
RC_1B	NC_029261.1	4489960	4494865	9
RC_2C	NC_029261.1	4490229	4497810	3
RC_2C	NC_029261.1	4490351	4491240	5
RC_3C	NC_029261.1	4490570	4490787	52
RC_3C	NC_029261.1	4490956	4491890	9
RC_2B	NC_029261.1	4491679	4491960	2
RC_2B	NC_029261.1	4491679	4491964	20
RC_3B	NC_029261.1	4491682	4492254	2
RC_3C	NC_029261.1	4493932	4494573	5
RC_2C	NC_029261.1	4495129	4495668	2
RC_3C	NC_029261.1	4495476	4496044	7
RC_3A	NC_029261.1	4495579	4496068	8
RC_3A	NC_029261.1	4495605	4496442	5
RC_2A	NC_029261.1	4495797	4496293	5
RC_3C	NC_029261.1	4495898	4496187	13
RC_2B	NC_029261.1	4496038	4496312	9
RC_3B	NC_029261.1	4496052	4497705	5
RC_2A	NC_029261.1	4496128	4497642	6
RC_2B	NC_029261.1	4496183	4496932	13
RC_3A	NC_029261.1	4496244	4496474	4
RC_3C	NC_029261.1	4496437	4497028	4
RC_2B	NC_029261.1	4496462	4497034	28
RC_1A	NC_029261.1	4498294	4498606	18
RC_2B	NC_029261.1	4498998	4499720	3
RC_2C	NC_029261.1	4499050	4501393	5
RC_1A	NC_029261.1	4499500	4499817	2
RC_2C	NC_029261.1	4500077	4500636	7
RC_3C	NC_029261.1	4500139	4500583	184
RC_3C	NC_029261.1	4500142	4500583	2
RC_2C	NC_029261.1	4500214	4500968	128
RC_2B	NC_029261.1	4500354	4501552	7
RC_3B	NC_029261.1	4500384	4501707	9
RC_2B	NC_029261.1	4500442	4501162	2
RC_3C	NC_029261.1	4500837	4501341	17
RC_2A	NC_029261.1	4500985	4501173	14
RC_2C	NC_029261.1	4501184	4501856	4
RC_3A	NC_029261.1	4501610	4501993	12
RC_1A	NC_029261.1	4503887	4504267	5
RC_2B	NC_029261.1	4504185	4504593	9
RC_1A	NC_029261.1	4504592	4505176	16
RC_3A	NC_029261.1	4504899	4505501	7
RC_3C	NC_029261.1	4504899	4505879	2
RC_2B	NC_029261.1	4505010	4505963	4
RC_2B	NC_029261.1	4505200	4505474	80
RC_2C	NC_029261.1	4505245	4505812	7
RC_3B	NC_029261.1	4505386	4505695	99
RC_1A	NC_029261.1	4508794	4509118	8
RC_2B	NC_029261.1	4509017	4509603	2
RC_2B	NC_029261.1	4509150	4510723	4
RC_2C	NC_029261.1	4509458	4510188	4
RC_1B	NC_029261.1	4509466	4510305	3
RC_2C	NC_029261.1	4509479	4510086	7
RC_3C	NC_029261.1	4509487	4509788	2
RC_1C	NC_029261.1	4509505	4510406	14
RC_1A	NC_029261.1	4509655	4510091	3
RC_3A	NC_029261.1	4509837	4510367	2
RC_2B	NC_029261.1	4509881	4510581	2
RC_2C	NC_029261.1	4510100	4510529	9
RC_3B	NC_029261.1	4510104	4510270	3
RC_3B	NC_029261.1	4510124	4510587	2
RC_2C	NC_029261.1	4510398	4510722	2
RC_1B	NC_029261.1	4510435	4510707	3
RC_2B	NC_029261.1	4510539	4511246	4
RC_2B	NC_029261.1	4510545	4511156	2
RC_2C	NC_029261.1	4510784	4511293	13
RC_2C	NC_029261.1	4511886	4512236	2
RC_1C	NC_029261.1	4512091	4512473	5
RC_1A	NC_029261.1	4512436	4513530	2
RC_2B	NC_029261.1	4512686	4513616	9
RC_1C	NC_029261.1	4512726	4513300	7
RC_3A	NC_029261.1	4512739	4513305	2
RC_2B	NC_029261.1	4512870	4513662	2
RC_2A	NC_029261.1	4512940	4513355	8
RC_2A	NC_029261.1	4512991	4513385	90
RC_2B	NC_029261.1	4512993	4513370	10
RC_3B	NC_029261.1	4513001	4513602	2
RC_3A	NC_029261.1	4513011	4513329	7
RC_3A	NC_029261.1	4513019	4513306	37
RC_2C	NC_029261.1	4513659	4514190	6
RC_2B	NC_029261.1	4513740	4514311	2
RC_3B	NC_029261.1	4514003	4514470	2
RC_1A	NC_029261.1	4514067	4514480	8
RC_2A	NC_029261.1	4514276	4514444	121
RC_2A	NC_029261.1	4514277	4514444	2
RC_3B	NC_029261.1	4514285	4514464	3
RC_3B	NC_029261.1	4514300	4514551	15
RC_3B	NC_029261.1	4514303	4514547	45
RC_3B	NC_029261.1	4514303	4514548	47
RC_3B	NC_029261.1	4514303	4514549	147
RC_3B	NC_029261.1	4514303	4514550	43
RC_3B	NC_029261.1	4514303	4514551	91
RC_3B	NC_029261.1	4514303	4514554	43251
RC_3B	NC_029261.1	4514304	4514548	2
RC_3B	NC_029261.1	4514304	4514549	4
RC_3B	NC_029261.1	4514304	4514551	3
RC_3B	NC_029261.1	4514304	4514552	61
RC_3B	NC_029261.1	4514305	4514549	16
RC_3B	NC_029261.1	4514305	4514550	4
RC_3B	NC_029261.1	4514305	4514552	2
RC_3B	NC_029261.1	4514305	4514553	141
RC_3B	NC_029261.1	4514306	4514551	2
RC_3B	NC_029261.1	4514306	4514554	28
RC_3B	NC_029261.1	4514306	4514556	7
RC_3B	NC_029261.1	4514307	4514551	4
RC_3B	NC_029261.1	4514307	4514552	4
RC_3B	NC_029261.1	4514307	4514553	2
RC_3B	NC_029261.1	4514307	4514554	80
RC_3B	NC_029261.1	4514308	4514552	3
RC_3B	NC_029261.1	4514308	4514553	3
RC_3B	NC_029261.1	4514308	4514554	75
RC_3B	NC_029261.1	4514309	4514553	2
RC_3B	NC_029261.1	4514309	4514554	6
RC_3B	NC_029261.1	4514310	4514554	9
RC_2C	NC_029261.1	4515702	4516278	5
RC_1A	NC_029261.1	4515725	4516105	7
RC_1B	NC_029261.1	4516769	4517648	5
RC_2B	NC_029261.1	4517545	4518019	13
RC_3A	NC_029261.1	4517623	4518274	5
RC_3A	NC_029261.1	4519446	4520928	4
RC_1C	NC_029261.1	4519456	4520189	17
RC_2B	NC_029261.1	4519617	4520056	3
RC_2A	NC_029261.1	4519944	4520467	2
RC_3C	NC_029261.1	4520664	4521188	2
RC_1A	NC_029261.1	4524919	4525273	32
RC_2A	NC_029261.1	4525141	4525538	12
RC_3B	NC_029261.1	4525276	4525961	2
RC_2A	NC_029261.1	4526371	4527076	3
RC_1C	NC_029261.1	4526432	4527694	58
RC_2B	NC_029261.1	4526673	4527050	9
RC_2A	NC_029261.1	4527201	4527721	3
RC_3A	NC_029261.1	4528113	4528386	4
RC_3B	NC_029261.1	4529500	4530071	20
RC_3A	NC_029261.1	4529669	4530196	5
RC_3B	NC_029261.1	4531589	4532035	2
RC_2A	NC_029261.1	4531680	4532256	14
RC_3C	NC_029261.1	4532027	4532779	8
RC_1A	NC_029261.1	4532060	4533929	7
RC_2C	NC_029261.1	4532250	4534793	6
RC_1A	NC_029261.1	4532804	4533120	4
RC_2A	NC_029261.1	4532815	4533045	2
RC_2C	NC_029261.1	4533553	4534194	5
RC_3A	NC_029261.1	4533649	4534623	6
RC_3B	NC_029261.1	4534270	4534712	35
RC_1B	NC_029261.1	4535127	4536427	29
RC_2C	NC_029261.1	4535445	4536894	19
RC_3B	NC_029261.1	4535509	4536193	10
RC_2A	NC_029261.1	4535550	4535917	10
RC_2C	NC_029261.1	4535657	4535986	3
RC_2C	NC_029261.1	4535748	4536306	11
RC_3A	NC_029261.1	4535834	4536095	2
RC_3A	NC_029261.1	4535845	4536190	14
RC_3A	NC_029261.1	4535960	4536715	57
RC_1C	NC_029261.1	4536077	4536450	6
RC_3C	NC_029261.1	4536170	4536512	79
RC_2A	NC_029261.1	4536780	4537085	11
RC_3C	NC_029261.1	4538922	4539209	7
RC_2C	NC_029261.1	4539199	4539635	10
RC_3C	NC_029261.1	4539206	4540312	59
RC_1C	NC_029261.1	4539463	4539913	19
RC_2B	NC_029261.1	4539491	4539904	10
RC_3C	NC_029261.1	4539559	4540987	4
RC_1A	NC_029261.1	4539690	4539864	12
RC_2B	NC_029261.1	4539947	4540602	5
RC_3B	NC_029261.1	4539965	4540430	7
RC_3C	NC_029261.1	4540015	4540226	5
RC_2C	NC_029261.1	4540026	4540755	2
RC_3A	NC_029261.1	4540407	4540993	5
RC_3A	NC_029261.1	4540476	4541100	6
RC_2B	NC_029261.1	4540627	4541232	16
RC_2C	NC_029261.1	4541607	4541859	3
RC_1B	NC_029261.1	4541784	4542841	16
RC_3C	NC_029261.1	4541786	4542135	3
RC_1C	NC_029261.1	4542078	4542933	2
RC_1C	NC_029261.1	4543573	4543996	21
RC_3A	NC_029261.1	4543761	4546233	31
RC_3A	NC_029261.1	4544646	4545453	3
RC_3C	NC_029261.1	4545310	4545671	5
RC_2B	NC_029261.1	4545400	4545796	2
RC_2B	NC_029261.1	4546041	4546253	3
RC_3C	NC_029261.1	4548333	4548886	2
RC_2B	NC_029261.1	4550037	4550687	5
RC_2C	NC_029261.1	4550187	4550374	2
RC_2C	NC_029261.1	4550251	4550378	26
RC_3A	NC_029261.1	4550557	4551132	2
RC_1A	NC_029261.1	4550808	4551542	3
RC_1A	NC_029261.1	4551194	4551787	2
RC_3C	NC_029261.1	4551367	4552396	3
RC_3C	NC_029261.1	4551605	4552012	2
RC_2B	NC_029261.1	4552029	4552300	3
RC_2B	NC_029261.1	4552081	4552339	18
RC_3C	NC_029261.1	4552233	4552569	4
RC_3A	NC_029261.1	4552601	4552956	5
RC_2C	NC_029261.1	4552626	4553190	4
RC_1A	NC_029261.1	4552924	4553266	8
RC_3A	NC_029261.1	4554462	4554778	2
RC_1C	NC_029261.1	4555838	4557674	27
RC_3A	NC_029261.1	4555914	4557012	2
RC_2A	NC_029261.1	4556223	4556688	61
RC_1C	NC_029261.1	4556377	4557882	39
RC_3C	NC_029261.1	4556453	4556937	7
RC_3A	NC_029261.1	4556520	4556808	6
RC_3C	NC_029261.1	4556543	4556874	2
RC_2A	NC_029261.1	4557482	4557847	4
RC_2B	NC_029261.1	4557548	4558111	42
RC_3A	NC_029261.1	4557635	4558067	4
RC_3C	NC_029261.1	4557790	4558142	7
RC_1A	NC_029261.1	4565445	4566130	3
RC_1A	NC_029261.1	4566018	4567421	60
RC_2B	NC_029261.1	4566076	4567674	22
RC_2B	NC_029261.1	4566357	4566750	12
RC_2B	NC_029261.1	4566480	4566829	34
RC_3C	NC_029261.1	4566545	4567303	122
RC_2A	NC_029261.1	4566555	4566909	2
RC_2C	NC_029261.1	4566655	4567194	1325
RC_2C	NC_029261.1	4566657	4567192	2
RC_2C	NC_029261.1	4566658	4567193	2
RC_3C	NC_029261.1	4566827	4567072	3
RC_3C	NC_029261.1	4567730	4568043	12
RC_2B	NC_029261.1	4567741	4568040	226
RC_3C	NC_029261.1	4567835	4567985	31
RC_3C	NC_029261.1	4568873	4569274	15
RC_2B	NC_029261.1	4569092	4569559	8
RC_2B	NC_029261.1	4569470	4570305	2
RC_3C	NC_029261.1	4570522	4571018	18
RC_2B	NC_029261.1	4570542	4570909	10
RC_2A	NC_029261.1	4570549	4571131	6
RC_2A	NC_029261.1	4570660	4571047	8
RC_3C	NC_029261.1	4570670	4571192	2
RC_3C	NC_029261.1	4570846	4571016	3
RC_2B	NC_029261.1	4571230	4571540	7
RC_3A	NC_029261.1	4572477	4573494	17
RC_2A	NC_029261.1	4572630	4573267	7
RC_3A	NC_029261.1	4573530	4573889	65
RC_3C	NC_029261.1	4573616	4574056	2
RC_3B	NC_029261.1	4574128	4574715	11
RC_2C	NC_029261.1	4574992	4575243	18
RC_3B	NC_029261.1	4575018	4575741	4
RC_3B	NC_029261.1	4575408	4576083	7
RC_3B	NC_029261.1	4575712	4576179	9
RC_3A	NC_029261.1	4576494	4577093	15
RC_2C	NC_029261.1	4576779	4577160	31
RC_3B	NC_029261.1	4576929	4577300	8
RC_3A	NC_029261.1	4577359	4577902	3
RC_3B	NC_029261.1	4577408	4578317	4
RC_3B	NC_029261.1	4578530	4578753	2
RC_1C	NC_029261.1	4580075	4580515	3
RC_1A	NC_029261.1	4580708	4581689	6
RC_3C	NC_029261.1	4580837	4581507	7
RC_3B	NC_029261.1	4581102	4581474	3
RC_2A	NC_029261.1	4581243	4581868	2
RC_3A	NC_029261.1	4581753	4582461	2
RC_1C	NC_029261.1	4583648	4585154	8
RC_2B	NC_029261.1	4583666	4584437	25
RC_2B	NC_029261.1	4584131	4584889	8
RC_3B	NC_029261.1	4584212	4584839	7
RC_3C	NC_029261.1	4585154	4585412	8
RC_3B	NC_029261.1	4585388	4586002	27
RC_3C	NC_029261.1	4585768	4586179	7
RC_3C	NC_029261.1	4586136	4586529	2
RC_1A	NC_029261.1	4586558	4586992	4
RC_3A	NC_029261.1	4586617	4586989	2
RC_2A	NC_029261.1	4587003	4587522	5
RC_1B	NC_029261.1	4587543	4588454	2
RC_2A	NC_029261.1	4587847	4588310	2
RC_2B	NC_029261.1	4587899	4588433	25
RC_3B	NC_029261.1	4587993	4588337	15
RC_1A	NC_029261.1	4588456	4588882	8
RC_3B	NC_029261.1	4588628	4589031	2
RC_3B	NC_029261.1	4588658	4590796	21
RC_1C	NC_029261.1	4588874	4591798	9
RC_3C	NC_029261.1	4589523	4590005	4
RC_2B	NC_029261.1	4589867	4591445	5
RC_3B	NC_029261.1	4589911	4590259	2
RC_2A	NC_029261.1	4590718	4591057	84
RC_2A	NC_029261.1	4592076	4593132	12
RC_1C	NC_029261.1	4593043	4593693	19
RC_3C	NC_029261.1	4593572	4593857	17
RC_2C	NC_029261.1	4593747	4594249	8
RC_3B	NC_029261.1	4594363	4594927	2
RC_3C	NC_029261.1	4594550	4595107	4
RC_2B	NC_029261.1	4595612	4596146	2
RC_2A	NC_029261.1	4595957	4596559	39
RC_1B	NC_029261.1	4595961	4596986	11
RC_3B	NC_029261.1	4596317	4596733	5
RC_3A	NC_029261.1	4596323	4596695	6
RC_3A	NC_029261.1	4596692	4597399	17
RC_3A	NC_029261.1	4596976	4597710	12
RC_2C	NC_029261.1	4596997	4597423	5
RC_1A	NC_029261.1	4597348	4598228	2
RC_2B	NC_029261.1	4597591	4601539	10
RC_3C	NC_029261.1	4598150	4598374	12
RC_1C	NC_029261.1	4598299	4600031	4
RC_2A	NC_029261.1	4598872	4599951	5
RC_2A	NC_029261.1	4599045	4599497	4
RC_3A	NC_029261.1	4599269	4599499	4
RC_3A	NC_029261.1	4599477	4600215	9
RC_3B	NC_029261.1	4599574	4600767	24
RC_2C	NC_029261.1	4599684	4600196	3
RC_3C	NC_029261.1	4599734	4600527	3
RC_2C	NC_029261.1	4601300	4606903	2
RC_2C	NC_029261.1	4601535	4601934	13
RC_2B	NC_029261.1	4601708	4602385	2
RC_1A	NC_029261.1	4602115	4603250	10
RC_2B	NC_029261.1	4602159	4602486	4
RC_3C	NC_029261.1	4602319	4603507	2
RC_1A	NC_029261.1	4602423	4602859	28
RC_3A	NC_029261.1	4602609	4603012	3
RC_3B	NC_029261.1	4602660	4603739	2
RC_2A	NC_029261.1	4603827	4605280	5
RC_2B	NC_029261.1	4604409	4605158	14
RC_3B	NC_029261.1	4604667	4605338	6
RC_1A	NC_029261.1	4606001	4606372	8
RC_3B	NC_029261.1	4606277	4606868	5
RC_1B	NC_029261.1	4607527	4608472	2
RC_2A	NC_029261.1	4608725	4609068	2
RC_3C	NC_029261.1	4609506	4609964	19
RC_2C	NC_029261.1	4609510	4609981	16
RC_1C	NC_029261.1	4609690	4610373	4
RC_2C	NC_029261.1	4610135	4610469	2
RC_2B	NC_029261.1	4610408	4610854	2
RC_3B	NC_029261.1	4610650	4610951	8
RC_3B	NC_029261.1	4611571	4611894	8
RC_3B	NC_029261.1	4611714	4614005	14
RC_3B	NC_029261.1	4612275	4613728	7
RC_3A	NC_029261.1	4613502	4614160	2
RC_3A	NC_029261.1	4613581	4614323	3
RC_2A	NC_029261.1	4614047	4615187	3
RC_2A	NC_029261.1	4614325	4615704	2
RC_3A	NC_029261.1	4614460	4614897	4
RC_2C	NC_029261.1	4614493	4614926	6
RC_2A	NC_029261.1	4617989	4618782	2
RC_2C	NC_029261.1	4618005	4618362	3
RC_3A	NC_029261.1	4618037	4618764	10
RC_3B	NC_029261.1	4618143	4619063	10
RC_2B	NC_029261.1	4618331	4618979	13
RC_1C	NC_029261.1	4618601	4618896	4
RC_3B	NC_029261.1	4618693	4619349	5
RC_1C	NC_029261.1	4618732	4619394	3
RC_2B	NC_029261.1	4618914	4619783	6
RC_3B	NC_029261.1	4619138	4620124	26
RC_1C	NC_029261.1	4619496	4620298	13
RC_3B	NC_029261.1	4619768	4620171	5
RC_3B	NC_029261.1	4620190	4621927	7
RC_1B	NC_029261.1	4620391	4621414	11
RC_3C	NC_029261.1	4621836	4622137	2
RC_3A	NC_029261.1	4622442	4623121	4
RC_3B	NC_029261.1	4622627	4623055	2
RC_2B	NC_029261.1	4622850	4623185	3
RC_3B	NC_029261.1	4623401	4625070	3
RC_2A	NC_029261.1	4624167	4624437	8
RC_2C	NC_029261.1	4625077	4625276	3
RC_3A	NC_029261.1	4625101	4625933	4
RC_2A	NC_029261.1	4625170	4625659	6
RC_2A	NC_029261.1	4625386	4625932	11
RC_2C	NC_029261.1	4626443	4626910	9
RC_2A	NC_029261.1	4627250	4627453	3
RC_3B	NC_029261.1	4628943	4629768	7
RC_3C	NC_029261.1	4629096	4629735	2
RC_2A	NC_029261.1	4629156	4629650	24
RC_1C	NC_029261.1	4629630	4630573	8
RC_3A	NC_029261.1	4631247	4631749	2
RC_3A	NC_029261.1	4631740	4632120	30
RC_3C	NC_029261.1	4631758	4632176	53
RC_1C	NC_029261.1	4631770	4632245	6
RC_3B	NC_029261.1	4632801	4634254	3
RC_3A	NC_029261.1	4634141	4634492	2
RC_3C	NC_029261.1	4634329	4634691	6
RC_2B	NC_029261.1	4635054	4635451	4
RC_2A	NC_029261.1	4635470	4636417	5
RC_1C	NC_029261.1	4637161	4637860	38
RC_3A	NC_029261.1	4637250	4638272	37
RC_3A	NC_029261.1	4637656	4638190	6
RC_3B	NC_029261.1	4637904	4638197	2
RC_1A	NC_029261.1	4637930	4638833	3
RC_2A	NC_029261.1	4638420	4639185	2
RC_2C	NC_029261.1	4638535	4638937	87
RC_1B	NC_029261.1	4638663	4639598	4
RC_3A	NC_029261.1	4638705	4639265	2
RC_2A	NC_029261.1	4640008	4640326	2
RC_2C	NC_029261.1	4640430	4640707	2
RC_1C	NC_029261.1	4640601	4641698	2
RC_3B	NC_029261.1	4640928	4641973	27
RC_2B	NC_029261.1	4641233	4641520	8
RC_3A	NC_029261.1	4641353	4641582	6
RC_3C	NC_029261.1	4641487	4641961	13
RC_2A	NC_029261.1	4642870	4643111	138
RC_1B	NC_029261.1	4643748	4644261	4
RC_2C	NC_029261.1	4643859	4644379	3
RC_2C	NC_029261.1	4644149	4647412	3
RC_3B	NC_029261.1	4644171	4644846	4
RC_2B	NC_029261.1	4644630	4646280	39
RC_1C	NC_029261.1	4645290	4646365	28
RC_1A	NC_029261.1	4645488	4645802	2
RC_2C	NC_029261.1	4645494	4647326	9
RC_3B	NC_029261.1	4645729	4646528	5
RC_1A	NC_029261.1	4646452	4646665	12
RC_1B	NC_029261.1	4646500	4647313	6
RC_2C	NC_029261.1	4647263	4647578	3
RC_2B	NC_029261.1	4650865	4651320	4
RC_3A	NC_029261.1	4651695	4652396	2
RC_3C	NC_029261.1	4651833	4652407	3
RC_1C	NC_029261.1	4653089	4653562	4
RC_2C	NC_029261.1	4653221	4653691	5
RC_1C	NC_029261.1	4654318	4654668	3
RC_3A	NC_029261.1	4654369	4654790	3
RC_3B	NC_029261.1	4655809	4656739	7
RC_2C	NC_029261.1	4656217	4656814	4
RC_2A	NC_029261.1	4656222	4656877	11
RC_2C	NC_029261.1	4656269	4656782	6
RC_3B	NC_029261.1	4656900	4657384	2
RC_3A	NC_029261.1	4657027	4657525	5
RC_1C	NC_029261.1	4657320	4658124	10
RC_1C	NC_029261.1	4657462	4658362	10
RC_1C	NC_029261.1	4657913	4658676	9
RC_2B	NC_029261.1	4658079	4659021	10
RC_2A	NC_029261.1	4658196	4659367	4
RC_2A	NC_029261.1	4658479	4658955	9
RC_2C	NC_029261.1	4658618	4659263	14
RC_3A	NC_029261.1	4658729	4659070	4
RC_2C	NC_029261.1	4658795	4659553	3
RC_3B	NC_029261.1	4659284	4659560	16
RC_2C	NC_029261.1	4660607	4661660	3
RC_3B	NC_029261.1	4660752	4661567	12
RC_3A	NC_029261.1	4660933	4661253	13
RC_2B	NC_029261.1	4661441	4661865	14
RC_2C	NC_029261.1	4661502	4661924	5
RC_1C	NC_029261.1	4662622	4663164	9
RC_3C	NC_029261.1	4662661	4663489	8
RC_3B	NC_029261.1	4662704	4663494	6
RC_1A	NC_029261.1	4664018	4664919	4
RC_1A	NC_029261.1	4664667	4665700	4
RC_3B	NC_029261.1	4665367	4666249	3
RC_2A	NC_029261.1	4665744	4669739	7
RC_1B	NC_029261.1	4666056	4666897	2
RC_2B	NC_029261.1	4666486	4666982	62
RC_1A	NC_029261.1	4666524	4667322	68
RC_3B	NC_029261.1	4666661	4667106	3
RC_3C	NC_029261.1	4667556	4667816	7
RC_3C	NC_029261.1	4667580	4667831	7
RC_3C	NC_029261.1	4667960	4669122	18
RC_2A	NC_029261.1	4668317	4668987	4
RC_1C	NC_029261.1	4668368	4668886	13
RC_3C	NC_029261.1	4668525	4668878	3
RC_3A	NC_029261.1	4669560	4670218	17
RC_3B	NC_029261.1	4669568	4671404	33
RC_2C	NC_029261.1	4669617	4670250	15
RC_3B	NC_029261.1	4669682	4670229	3
RC_3C	NC_029261.1	4669976	4670645	3
RC_3C	NC_029261.1	4670198	4670585	10
RC_3A	NC_029261.1	4670352	4670897	2
RC_2A	NC_029261.1	4670446	4671190	11
RC_2C	NC_029261.1	4670929	4671941	9
RC_2C	NC_029261.1	4671262	4671865	16
RC_1B	NC_029261.1	4671623	4671759	2
RC_1B	NC_029261.1	4671624	4671756	11
RC_1B	NC_029261.1	4671624	4671757	5
RC_1B	NC_029261.1	4671624	4671758	6
RC_1B	NC_029261.1	4671624	4671761	998
RC_1B	NC_029261.1	4671625	4671760	7
RC_1B	NC_029261.1	4671626	4671762	3
RC_1B	NC_029261.1	4671627	4671761	5
RC_1B	NC_029261.1	4671629	4671761	14
RC_1B	NC_029261.1	4671630	4671761	2
RC_2A	NC_029261.1	4672234	4672760	28
RC_3B	NC_029261.1	4672792	4674059	7
RC_1A	NC_029261.1	4673308	4673940	42
RC_1C	NC_029261.1	4673555	4674598	6
RC_3C	NC_029261.1	4673875	4674594	13
RC_1A	NC_029261.1	4673903	4674461	3
RC_3C	NC_029261.1	4674296	4674655	19
RC_2A	NC_029261.1	4674400	4674848	5
RC_3A	NC_029261.1	4674410	4676054	3
RC_3A	NC_029261.1	4674443	4675078	7
RC_2A	NC_029261.1	4674537	4674906	6
RC_3A	NC_029261.1	4674577	4675125	2
RC_3B	NC_029261.1	4674997	4675202	2
RC_2A	NC_029261.1	4675164	4675527	5
RC_1B	NC_029261.1	4675227	4677308	23
RC_1C	NC_029261.1	4675363	4675881	5
RC_3A	NC_029261.1	4675766	4676638	2
RC_2B	NC_029261.1	4676030	4676555	6
RC_2C	NC_029261.1	4677063	4677564	2
RC_3A	NC_029261.1	4677291	4678171	2
RC_1A	NC_029261.1	4677293	4677648	5
RC_3B	NC_029261.1	4677490	4677843	2
RC_3B	NC_029261.1	4678300	4678857	3
RC_1A	NC_029261.1	4679162	4679482	3
RC_2B	NC_029261.1	4679727	4680106	12
RC_1A	NC_029261.1	4679730	4682754	6
RC_3A	NC_029261.1	4680236	4681954	7
RC_2C	NC_029261.1	4680537	4681533	29
RC_3A	NC_029261.1	4680925	4681196	3
RC_2A	NC_029261.1	4682127	4684627	2
RC_3C	NC_029261.1	4682672	4682994	106
RC_3B	NC_029261.1	4682675	4683342	28
RC_3B	NC_029261.1	4682790	4683132	2
RC_2A	NC_029261.1	4683334	4683651	2
RC_2B	NC_029261.1	4683587	4683904	2
RC_3C	NC_029261.1	4683769	4684443	5
RC_3C	NC_029261.1	4684586	4684947	21
RC_3B	NC_029261.1	4684804	4685640	7
RC_2A	NC_029261.1	4684895	4685367	20
RC_3B	NC_029261.1	4684926	4685491	18
RC_1C	NC_029261.1	4685018	4685354	34
RC_3C	NC_029261.1	4685107	4686630	7
RC_3A	NC_029261.1	4685136	4686673	7
RC_2A	NC_029261.1	4685195	4685481	4
RC_2A	NC_029261.1	4685316	4685829	3
RC_3C	NC_029261.1	4688911	4689361	10
RC_2C	NC_029261.1	4689726	4690233	2
RC_2A	NC_029261.1	4689810	4690096	3
RC_2C	NC_029261.1	4689899	4691115	4
RC_2C	NC_029261.1	4689961	4690558	12
RC_3B	NC_029261.1	4690254	4691590	6
RC_3B	NC_029261.1	4690456	4691294	2
RC_3C	NC_029261.1	4690632	4691505	5
RC_2B	NC_029261.1	4690878	4691143	2
RC_2B	NC_029261.1	4690956	4691277	17
RC_3B	NC_029261.1	4690978	4694619	3
RC_3A	NC_029261.1	4692223	4692596	2
RC_2A	NC_029261.1	4692669	4693165	8
RC_1B	NC_029261.1	4693008	4694301	7
RC_2B	NC_029261.1	4693555	4695110	7
RC_3A	NC_029261.1	4694376	4695136	2
RC_2A	NC_029261.1	4698165	4698480	3
RC_2A	NC_029261.1	4699850	4700271	3
RC_2B	NC_029261.1	4700313	4700851	7
RC_3A	NC_029261.1	4701466	4701826	6
RC_1C	NC_029261.1	4701646	4702906	12
RC_2A	NC_029261.1	4702110	4702552	48
RC_1A	NC_029261.1	4703368	4704114	7
RC_3A	NC_029261.1	4703709	4704330	6
RC_2B	NC_029261.1	4704421	4704834	11
RC_3B	NC_029261.1	4704641	4704878	42
RC_3B	NC_029261.1	4704708	4705474	3
RC_3C	NC_029261.1	4705352	4705694	47
RC_3B	NC_029261.1	4705362	4705866	10
RC_3A	NC_029261.1	4705535	4705775	14
RC_2A	NC_029261.1	4705702	4705968	24
RC_3A	NC_029261.1	4705988	4706687	33
RC_3A	NC_029261.1	4706106	4706480	7
RC_3A	NC_029261.1	4706136	4706683	13
RC_2A	NC_029261.1	4706327	4706620	2
RC_3A	NC_029261.1	4706521	4706974	4
RC_3A	NC_029261.1	4707499	4708084	3
RC_3A	NC_029261.1	4707511	4708600	4
RC_2B	NC_029261.1	4707840	4708379	2
RC_2A	NC_029261.1	4707937	4708526	2
RC_3A	NC_029261.1	4709563	4712049	9
RC_2A	NC_029261.1	4709925	4710191	2
RC_2A	NC_029261.1	4710757	4711086	3
RC_2B	NC_029261.1	4710761	4712003	8
RC_2C	NC_029261.1	4710833	4711221	9
RC_2B	NC_029261.1	4711161	4712079	10
RC_2C	NC_029261.1	4711598	4711952	13
RC_2B	NC_029261.1	4711762	4712584	39
RC_3B	NC_029261.1	4713822	4714486	8
RC_2C	NC_029261.1	4713873	4714667	6
RC_2B	NC_029261.1	4715554	4716619	7
RC_2A	NC_029261.1	4715705	4716537	13
RC_2C	NC_029261.1	4715783	4716177	3
RC_2C	NC_029261.1	4716040	4716225	8
RC_3A	NC_029261.1	4716153	4716662	20
RC_1C	NC_029261.1	4716162	4716824	9
RC_1A	NC_029261.1	4716551	4716988	20
RC_2C	NC_029261.1	4717348	4718625	8
RC_3C	NC_029261.1	4717880	4719185	7
RC_3C	NC_029261.1	4718012	4718845	40
RC_3A	NC_029261.1	4718861	4719330	3
RC_1B	NC_029261.1	4718900	4719306	8
RC_3B	NC_029261.1	4721086	4721500	15
RC_3C	NC_029261.1	4721415	4721698	26
RC_3B	NC_029261.1	4721802	4723003	20
RC_3C	NC_029261.1	4721935	4722585	2
RC_2C	NC_029261.1	4721961	4722421	5
RC_2A	NC_029261.1	4723012	4723464	5
RC_1C	NC_029261.1	4723060	4723884	2
RC_1C	NC_029261.1	4723060	4723888	60
RC_3A	NC_029261.1	4723118	4724193	5
RC_1A	NC_029261.1	4725007	4728371	12
RC_3A	NC_029261.1	4725261	4726412	10
RC_3A	NC_029261.1	4726698	4727059	9
RC_3A	NC_029261.1	4727169	4728556	2
RC_2C	NC_029261.1	4727190	4728053	12
RC_2C	NC_029261.1	4727191	4727657	3
RC_2C	NC_029261.1	4727194	4728053	2
RC_3C	NC_029261.1	4727338	4729062	3
RC_2B	NC_029261.1	4727542	4728140	18
RC_2C	NC_029261.1	4727709	4728207	3
RC_2C	NC_029261.1	4728228	4728663	27
RC_3B	NC_029261.1	4728231	4730319	9
RC_3C	NC_029261.1	4728287	4728585	31
RC_2B	NC_029261.1	4728314	4728675	10
RC_2B	NC_029261.1	4728315	4728672	9
RC_2B	NC_029261.1	4728315	4728673	7
RC_2B	NC_029261.1	4728315	4728674	9
RC_2B	NC_029261.1	4728315	4728675	15
RC_2B	NC_029261.1	4728315	4728676	3534
RC_2B	NC_029261.1	4728316	4728672	3
RC_2B	NC_029261.1	4728316	4728675	4
RC_2B	NC_029261.1	4728316	4728676	55
RC_2B	NC_029261.1	4728317	4728675	2
RC_2B	NC_029261.1	4728317	4728676	9
RC_2B	NC_029261.1	4728318	4728676	13
RC_2B	NC_029261.1	4728319	4728676	11
RC_2B	NC_029261.1	4728320	4728676	7
RC_2A	NC_029261.1	4728321	4729293	4
RC_2C	NC_029261.1	4728350	4729024	4
RC_3A	NC_029261.1	4729016	4730179	20
RC_3B	NC_029261.1	4729054	4729579	31
RC_2C	NC_029261.1	4729079	4730010	17
RC_3C	NC_029261.1	4729281	4729641	4
RC_2A	NC_029261.1	4729293	4729667	22
RC_3C	NC_029261.1	4729297	4730778	3
RC_3C	NC_029261.1	4731001	4731482	2
RC_3A	NC_029261.1	4731049	4731428	4
RC_2B	NC_029261.1	4732052	4732965	21
RC_3A	NC_029261.1	4733189	4733954	15
RC_2C	NC_029261.1	4734826	4735192	5
RC_3A	NC_029261.1	4734872	4735233	2
RC_3A	NC_029261.1	4735581	4735848	12
RC_2B	NC_029261.1	4735692	4736274	3
RC_3B	NC_029261.1	4735769	4736298	17
RC_2C	NC_029261.1	4735826	4736258	3
RC_3C	NC_029261.1	4737207	4739356	10
RC_3B	NC_029261.1	4737785	4738389	3
RC_3C	NC_029261.1	4738022	4738351	3
RC_2A	NC_029261.1	4738027	4738440	9
RC_3B	NC_029261.1	4739125	4740134	27
RC_2C	NC_029261.1	4739737	4740130	7
RC_1A	NC_029261.1	4739857	4740261	39
RC_1C	NC_029261.1	4739936	4740605	11
RC_1C	NC_029261.1	4740201	4740769	2
RC_2A	NC_029261.1	4740732	4741102	6
RC_3A	NC_029261.1	4740744	4741351	2
RC_1B	NC_029261.1	4740811	4743136	25
RC_2B	NC_029261.1	4740953	4741441	57
RC_2B	NC_029261.1	4741122	4741919	11
RC_2B	NC_029261.1	4741175	4746583	17
RC_3A	NC_029261.1	4741793	4744306	4
RC_3B	NC_029261.1	4741874	4742662	4
RC_2A	NC_029261.1	4741925	4743142	9
RC_2A	NC_029261.1	4742544	4743077	2
RC_1B	NC_029261.1	4742685	4743700	3
RC_2B	NC_029261.1	4742721	4743540	2
RC_1A	NC_029261.1	4743476	4743986	2
RC_3A	NC_029261.1	4743569	4744029	6
RC_3B	NC_029261.1	4743621	4744130	3
RC_3A	NC_029261.1	4743967	4744196	2
RC_3A	NC_029261.1	4744000	4744341	2
RC_3B	NC_029261.1	4744286	4744861	6
RC_2A	NC_029261.1	4744484	4744941	33
RC_3B	NC_029261.1	4744841	4745187	26
RC_2B	NC_029261.1	4745441	4746289	3
RC_3B	NC_029261.1	4746083	4747126	20
RC_3A	NC_029261.1	4746231	4746576	13
RC_3B	NC_029261.1	4746312	4747151	21
RC_2B	NC_029261.1	4746325	4746611	5
RC_2A	NC_029261.1	4746399	4746844	6
RC_1B	NC_029261.1	4746621	4746831	3
RC_2B	NC_029261.1	4746638	4747914	7
RC_2B	NC_029261.1	4746813	4747173	5
RC_3C	NC_029261.1	4746986	4747723	3
RC_3B	NC_029261.1	4747057	4749597	11
RC_3B	NC_029261.1	4747622	4748395	6
RC_2B	NC_029261.1	4747913	4748830	19
RC_1A	NC_029261.1	4748311	4749364	5
RC_1B	NC_029261.1	4748336	4748589	38
RC_3C	NC_029261.1	4748509	4748884	9
RC_2B	NC_029261.1	4748645	4749327	3
RC_1B	NC_029261.1	4749231	4749725	3
RC_2B	NC_029261.1	4750065	4750334	12
RC_3A	NC_029261.1	4750845	4751487	2
RC_3C	NC_029261.1	4750985	4751317	5
RC_2A	NC_029261.1	4752058	4752494	20
RC_3B	NC_029261.1	4752200	4753645	16
RC_2C	NC_029261.1	4752257	4752678	9
RC_3C	NC_029261.1	4752261	4753038	3
RC_3C	NC_029261.1	4752282	4752836	2
RC_3B	NC_029261.1	4752302	4753151	14
RC_3B	NC_029261.1	4752460	4752985	8
RC_3C	NC_029261.1	4752475	4752870	2
RC_3A	NC_029261.1	4752684	4753002	4
RC_2B	NC_029261.1	4753163	4753437	2
RC_3A	NC_029261.1	4753458	4753753	9
RC_2C	NC_029261.1	4753753	4754210	7
RC_2A	NC_029261.1	4753831	4754159	2
RC_3B	NC_029261.1	4754787	4755362	5
RC_3B	NC_029261.1	4756373	4757099	2
RC_3C	NC_029261.1	4757359	4758527	5
RC_2B	NC_029261.1	4757887	4758316	6
RC_3C	NC_029261.1	4758245	4758728	10
RC_3B	NC_029261.1	4758264	4758805	7
RC_2A	NC_029261.1	4759139	4760155	2
RC_3B	NC_029261.1	4759444	4760491	33
RC_1A	NC_029261.1	4759472	4761734	2
RC_3A	NC_029261.1	4760040	4760521	24
RC_3A	NC_029261.1	4760041	4760521	2
RC_1A	NC_029261.1	4760050	4760509	4
RC_1A	NC_029261.1	4760050	4760514	338
RC_1A	NC_029261.1	4760055	4760514	2
RC_3B	NC_029261.1	4761032	4761866	8
RC_1B	NC_029261.1	4762039	4762946	7
RC_3C	NC_029261.1	4762533	4763102	18
RC_2B	NC_029261.1	4763112	4763513	2
RC_2B	NC_029261.1	4763351	4765469	4
RC_3A	NC_029261.1	4764379	4764940	8
RC_1C	NC_029261.1	4764918	4766236	13
RC_3A	NC_029261.1	4765249	4766061	6
RC_2C	NC_029261.1	4765252	4766461	2
RC_3A	NC_029261.1	4765900	4766951	33
RC_1C	NC_029261.1	4766238	4766422	10
RC_1A	NC_029261.1	4766856	4767506	11
RC_2A	NC_029261.1	4767085	4767673	4
RC_2B	NC_029261.1	4767127	4767972	10
RC_1A	NC_029261.1	4767686	4769482	41
RC_1C	NC_029261.1	4768959	4771302	6
RC_1C	NC_029261.1	4769060	4770213	5
RC_3C	NC_029261.1	4769258	4770007	2
RC_3A	NC_029261.1	4769737	4770735	8
RC_2B	NC_029261.1	4770018	4770493	8
RC_1C	NC_029261.1	4770255	4770583	5
RC_3A	NC_029261.1	4770294	4770753	3
RC_3C	NC_029261.1	4770918	4771639	3
RC_2A	NC_029261.1	4771094	4771422	2
RC_2A	NC_029261.1	4771094	4771424	77
RC_2A	NC_029261.1	4771456	4772091	3
RC_3A	NC_029261.1	4772452	4774746	4
RC_2A	NC_029261.1	4773166	4774966	4
RC_1C	NC_029261.1	4773199	4776363	3
RC_3C	NC_029261.1	4773599	4773858	86
RC_3A	NC_029261.1	4773697	4775136	17
RC_3B	NC_029261.1	4774024	4774557	54
RC_3C	NC_029261.1	4775088	4776178	12
RC_2C	NC_029261.1	4775165	4775760	6
RC_3B	NC_029261.1	4775240	4775538	18
RC_3B	NC_029261.1	4775255	4775548	4
RC_2C	NC_029261.1	4775547	4776012	6
RC_1C	NC_029261.1	4775732	4776279	3
RC_3C	NC_029261.1	4776108	4777248	8
RC_3C	NC_029261.1	4776217	4776455	3
RC_3C	NC_029261.1	4776397	4776954	2
RC_2C	NC_029261.1	4776782	4777113	5
RC_2C	NC_029261.1	4776785	4777113	2
RC_1B	NC_029261.1	4777243	4777641	4
RC_3C	NC_029261.1	4777326	4777599	4
RC_1B	NC_029261.1	4777860	4779641	9
RC_1C	NC_029261.1	4778124	4779442	5
RC_3C	NC_029261.1	4778604	4779133	3
RC_1A	NC_029261.1	4778703	4779065	3
RC_2A	NC_029261.1	4779183	4779725	3
RC_3B	NC_029261.1	4781939	4782404	3
RC_1C	NC_029261.1	4782785	4783768	13
RC_3C	NC_029261.1	4783115	4783477	3
RC_2B	NC_029261.1	4783246	4783618	7
RC_2B	NC_029261.1	4784032	4784439	3
RC_3C	NC_029261.1	4784507	4785101	3
RC_2C	NC_029261.1	4785815	4786630	6
RC_1A	NC_029261.1	4786231	4787747	6
RC_3C	NC_029261.1	4786238	4786442	2
RC_3C	NC_029261.1	4786238	4786446	41
RC_2B	NC_029261.1	4786447	4788230	10
RC_3B	NC_029261.1	4787322	4788369	9
RC_3A	NC_029261.1	4787331	4789675	56
RC_2A	NC_029261.1	4787763	4788371	3
RC_2C	NC_029261.1	4788052	4791899	7
RC_1A	NC_029261.1	4788979	4790693	3
RC_2B	NC_029261.1	4789074	4790054	2
RC_2C	NC_029261.1	4789242	4790021	2
RC_3C	NC_029261.1	4789245	4789464	2
RC_3C	NC_029261.1	4789646	4790208	2
RC_3A	NC_029261.1	4789720	4790921	22
RC_3C	NC_029261.1	4789877	4790604	35
RC_1B	NC_029261.1	4790016	4791461	2
RC_3B	NC_029261.1	4790050	4790879	3
RC_1B	NC_029261.1	4790204	4792104	13
RC_3C	NC_029261.1	4790339	4790632	6
RC_3B	NC_029261.1	4790408	4791315	5
RC_2B	NC_029261.1	4791350	4792183	2
RC_3B	NC_029261.1	4791853	4793265	2
RC_2C	NC_029261.1	4792053	4792636	3
RC_1B	NC_029261.1	4792114	4792714	4
RC_3A	NC_029261.1	4792913	4794502	48
RC_1B	NC_029261.1	4793226	4793730	7
RC_3A	NC_029261.1	4793362	4794607	16
RC_2C	NC_029261.1	4793934	4795903	32
RC_1C	NC_029261.1	4794074	4794894	42
RC_3C	NC_029261.1	4794192	4794898	8
RC_3A	NC_029261.1	4794206	4794518	5
RC_3A	NC_029261.1	4794355	4795277	31
RC_2A	NC_029261.1	4794403	4796526	3
RC_3B	NC_029261.1	4794940	4796076	17
RC_2B	NC_029261.1	4795005	4795215	7
RC_2B	NC_029261.1	4795032	4795633	30
RC_3B	NC_029261.1	4795117	4795722	4
RC_1B	NC_029261.1	4795963	4797208	2
RC_1B	NC_029261.1	4795963	4797210	86
RC_3C	NC_029261.1	4796193	4796387	2
RC_2B	NC_029261.1	4796248	4797081	16
RC_3C	NC_029261.1	4796261	4796610	17
RC_1C	NC_029261.1	4796410	4797553	2
RC_1B	NC_029261.1	4796447	4797065	23
RC_3C	NC_029261.1	4796471	4796800	7
RC_2A	NC_029261.1	4796520	4797085	4
RC_3B	NC_029261.1	4796593	4797131	16
RC_3C	NC_029261.1	4796626	4797132	7
RC_3B	NC_029261.1	4796675	4797557	2
RC_3B	NC_029261.1	4796756	4797075	2
RC_3C	NC_029261.1	4796762	4797702	2
RC_1A	NC_029261.1	4796793	4797963	40
RC_3C	NC_029261.1	4796923	4797444	6
RC_3A	NC_029261.1	4797369	4797748	32
RC_3A	NC_029261.1	4797534	4797905	7
RC_2A	NC_029261.1	4797611	4797990	2
RC_1B	NC_029261.1	4797759	4798909	8
RC_3B	NC_029261.1	4797873	4798270	5
RC_3A	NC_029261.1	4798119	4798536	28
RC_2B	NC_029261.1	4798364	4799576	4
RC_3B	NC_029261.1	4798911	4799114	9
RC_2A	NC_029261.1	4799093	4799467	14
RC_3B	NC_029261.1	4799603	4799941	17
RC_3C	NC_029261.1	4799662	4800457	8
RC_3A	NC_029261.1	4799675	4800170	2
RC_2B	NC_029261.1	4799684	4800783	20
RC_2A	NC_029261.1	4799856	4800636	11
RC_2A	NC_029261.1	4799860	4800388	7
RC_2B	NC_029261.1	4799869	4800190	30
RC_2B	NC_029261.1	4799921	4800630	8
RC_1A	NC_029261.1	4799996	4800767	19
RC_3C	NC_029261.1	4800148	4800487	2
RC_3B	NC_029261.1	4800224	4800694	4
RC_1C	NC_029261.1	4800737	4801284	5
RC_3B	NC_029261.1	4801125	4801649	7
RC_3B	NC_029261.1	4801141	4801517	2
RC_3A	NC_029261.1	4801160	4801334	6
RC_3A	NC_029261.1	4801862	4803252	7
RC_2A	NC_029261.1	4802722	4803014	3
RC_1A	NC_029261.1	4802786	4803984	30
RC_3C	NC_029261.1	4803052	4803347	15
RC_3C	NC_029261.1	4803393	4803675	2
RC_3C	NC_029261.1	4804718	4805370	9
RC_3C	NC_029261.1	4804847	4805247	4
RC_2C	NC_029261.1	4804870	4805492	12
RC_3A	NC_029261.1	4805006	4805504	7
RC_2B	NC_029261.1	4805820	4806205	6
RC_2A	NC_029261.1	4807023	4808640	4
RC_3C	NC_029261.1	4807872	4808746	2
RC_1B	NC_029261.1	4807985	4808419	9
RC_3A	NC_029261.1	4808239	4808800	33
RC_2B	NC_029261.1	4809363	4809757	13
RC_1A	NC_029261.1	4810547	4810937	2
RC_3A	NC_029261.1	4810863	4811293	3
RC_3A	NC_029261.1	4811185	4811733	2
RC_3B	NC_029261.1	4811187	4811516	7
RC_2B	NC_029261.1	4811420	4812701	8
RC_3A	NC_029261.1	4812064	4812820	5
RC_3A	NC_029261.1	4812463	4818442	2
RC_2B	NC_029261.1	4813893	4814600	4
RC_1B	NC_029261.1	4813966	4817156	6
RC_3C	NC_029261.1	4814109	4814534	3
RC_2B	NC_029261.1	4814555	4814821	13
RC_3A	NC_029261.1	4815062	4815817	10
RC_1B	NC_029261.1	4815380	4816010	3
RC_3B	NC_029261.1	4816010	4817061	5
RC_3B	NC_029261.1	4816255	4816778	8
RC_2B	NC_029261.1	4816778	4817070	2
RC_2A	NC_029261.1	4816950	4817484	2
RC_2A	NC_029261.1	4817113	4818766	2
RC_2A	NC_029261.1	4817131	4818975	6
RC_2C	NC_029261.1	4817317	4819967	4
RC_1A	NC_029261.1	4818377	4818946	3
RC_2B	NC_029261.1	4818554	4819582	3
RC_1A	NC_029261.1	4819014	4819451	30
RC_3A	NC_029261.1	4819794	4820228	15
RC_3C	NC_029261.1	4819931	4820820	6
RC_3B	NC_029261.1	4821690	4822789	2
RC_3C	NC_029261.1	4822299	4822973	2
RC_3C	NC_029261.1	4822335	4823062	2
RC_2B	NC_029261.1	4822390	4822882	6
RC_3A	NC_029261.1	4822393	4823494	3
RC_3C	NC_029261.1	4824895	4825266	5
RC_3A	NC_029261.1	4824949	4825338	3
RC_2A	NC_029261.1	4825011	4825280	3
RC_1A	NC_029261.1	4826951	4827117	2
RC_3C	NC_029261.1	4827944	4828301	4
RC_3A	NC_029261.1	4828413	4828997	5
RC_3C	NC_029261.1	4828518	4828939	6
RC_2C	NC_029261.1	4828579	4828945	3
RC_3A	NC_029261.1	4829083	4829922	2
RC_3A	NC_029261.1	4830269	4830690	2
RC_1B	NC_029261.1	4830498	4831686	2
RC_2A	NC_029261.1	4830745	4831167	7
RC_3C	NC_029261.1	4831624	4832196	2
RC_1A	NC_029261.1	4833913	4835831	8
RC_3C	NC_029261.1	4834285	4836566	3
RC_1C	NC_029261.1	4835285	4838400	3
RC_2B	NC_029261.1	4836761	4837139	14
RC_2B	NC_029261.1	4836812	4837156	2
RC_3A	NC_029261.1	4836970	4837299	7
RC_2C	NC_029261.1	4837450	4837856	2
RC_2B	NC_029261.1	4837495	4837786	10
RC_3A	NC_029261.1	4838020	4838237	7
RC_3A	NC_029261.1	4838053	4839161	51
RC_2A	NC_029261.1	4838088	4838820	12
RC_3C	NC_029261.1	4838350	4839137	4
RC_1C	NC_029261.1	4838410	4838862	8
RC_3B	NC_029261.1	4838541	4839387	3
RC_3C	NC_029261.1	4838926	4839651	3
RC_3A	NC_029261.1	4839523	4839851	3
RC_3C	NC_029261.1	4839554	4840231	22
RC_2A	NC_029261.1	4839974	4840204	18
RC_3A	NC_029261.1	4839986	4840725	3
RC_1A	NC_029261.1	4842112	4842867	8
RC_3C	NC_029261.1	4842539	4842930	33
RC_2B	NC_029261.1	4842717	4843050	5
RC_2A	NC_029261.1	4843377	4844478	2
RC_3B	NC_029261.1	4844385	4845531	2
RC_2A	NC_029261.1	4845073	4845375	4
RC_2B	NC_029261.1	4845306	4845635	7
RC_3C	NC_029261.1	4845431	4845755	5
RC_3A	NC_029261.1	4846653	4846986	4
RC_3C	NC_029261.1	4846841	4847210	5
RC_1B	NC_029261.1	4847221	4847630	5
RC_2C	NC_029261.1	4847389	4847978	3
RC_3C	NC_029261.1	4847430	4848437	3
RC_3B	NC_029261.1	4847750	4848486	2
RC_3A	NC_029261.1	4847980	4848538	5
RC_3B	NC_029261.1	4848225	4848677	7
RC_2A	NC_029261.1	4848270	4848621	10
RC_3B	NC_029261.1	4848326	4848954	11
RC_2A	NC_029261.1	4848444	4848695	5
RC_3B	NC_029261.1	4848461	4848826	2
RC_3C	NC_029261.1	4848610	4849015	5
RC_3A	NC_029261.1	4848753	4850598	21
RC_1B	NC_029261.1	4849396	4849925	3
RC_3A	NC_029261.1	4849473	4849707	23
RC_3C	NC_029261.1	4849579	4850195	3
RC_1A	NC_029261.1	4850973	4851266	13
RC_3A	NC_029261.1	4851297	4853417	16
RC_2C	NC_029261.1	4851689	4852723	10
RC_3A	NC_029261.1	4852027	4855768	9
RC_3A	NC_029261.1	4852085	4852693	8
RC_1C	NC_029261.1	4852390	4853207	2
RC_3C	NC_029261.1	4852408	4852820	4
RC_1A	NC_029261.1	4852777	4853340	2
RC_1C	NC_029261.1	4855008	4855645	22
RC_2B	NC_029261.1	4856417	4857011	45
RC_3C	NC_029261.1	4856650	4857526	7
RC_3A	NC_029261.1	4856762	4857386	24
RC_1C	NC_029261.1	4857110	4857472	53
RC_2A	NC_029261.1	4857660	4857954	3
RC_3A	NC_029261.1	4857729	4858227	5
RC_2C	NC_029261.1	4858828	4859492	3
RC_3A	NC_029261.1	4860177	4860829	17
RC_2B	NC_029261.1	4860236	4862222	14
RC_2A	NC_029261.1	4860262	4860637	3
RC_2A	NC_029261.1	4860262	4861448	11
RC_1A	NC_029261.1	4860293	4860528	2
RC_1C	NC_029261.1	4860515	4861410	4
RC_1A	NC_029261.1	4860583	4860816	150
RC_1A	NC_029261.1	4860646	4860862	19
RC_3C	NC_029261.1	4860647	4860977	22
RC_2C	NC_029261.1	4860776	4861373	6
RC_2A	NC_029261.1	4861074	4861313	9
RC_3C	NC_029261.1	4861075	4861969	17
RC_3C	NC_029261.1	4862057	4862300	2
RC_3C	NC_029261.1	4862563	4863152	11
RC_3A	NC_029261.1	4862580	4864414	13
RC_2C	NC_029261.1	4862719	4863025	11
RC_2A	NC_029261.1	4862737	4863087	5
RC_3A	NC_029261.1	4863692	4864291	10
RC_1B	NC_029261.1	4864710	4866474	22
RC_2C	NC_029261.1	4864854	4865212	5
RC_1C	NC_029261.1	4865082	4865751	10
RC_2C	NC_029261.1	4865968	4868453	2
RC_3A	NC_029261.1	4866148	4867256	4
RC_2C	NC_029261.1	4866466	4867056	2
RC_2C	NC_029261.1	4866742	4867663	5
RC_1A	NC_029261.1	4866980	4869273	9
RC_3B	NC_029261.1	4867277	4867665	3
RC_3B	NC_029261.1	4867947	4868367	5
RC_3C	NC_029261.1	4868109	4868411	6
RC_3C	NC_029261.1	4868323	4868819	58
RC_2C	NC_029261.1	4868387	4868740	3
RC_1C	NC_029261.1	4868883	4869131	9
RC_2B	NC_029261.1	4868963	4869271	8
RC_1A	NC_029261.1	4869266	4870233	4
RC_2C	NC_029261.1	4869803	4870389	3
RC_1C	NC_029261.1	4870206	4872831	17
RC_1B	NC_029261.1	4870323	4872015	27
RC_2C	NC_029261.1	4870359	4870960	6
RC_2B	NC_029261.1	4871274	4871909	7
RC_2B	NC_029261.1	4871304	4871921	4
RC_3C	NC_029261.1	4871439	4871783	2
RC_3C	NC_029261.1	4872407	4872745	27
RC_3A	NC_029261.1	4872726	4874222	7
RC_3B	NC_029261.1	4872762	4873675	11
RC_3A	NC_029261.1	4872865	4873616	15
RC_3A	NC_029261.1	4874386	4874723	2
RC_3C	NC_029261.1	4876450	4876893	12
RC_1C	NC_029261.1	4876618	4877130	2
RC_2A	NC_029261.1	4878286	4878630	2
RC_1A	NC_029261.1	4878414	4878674	3
RC_2C	NC_029261.1	4878420	4878606	2
RC_3C	NC_029261.1	4878429	4878581	23
RC_2C	NC_029261.1	4878432	4878574	31
RC_3C	NC_029261.1	4878788	4881519	19
RC_3C	NC_029261.1	4878986	4879891	3
RC_3A	NC_029261.1	4878988	4880080	16
RC_2A	NC_029261.1	4878989	4879506	5
RC_2B	NC_029261.1	4879038	4879251	174
RC_2A	NC_029261.1	4879141	4879289	29
RC_2A	NC_029261.1	4879641	4879974	8
RC_2B	NC_029261.1	4879788	4881714	7
RC_1B	NC_029261.1	4879914	4880615	42
RC_3C	NC_029261.1	4880025	4880442	2
RC_1B	NC_029261.1	4880211	4880820	10
RC_3B	NC_029261.1	4880236	4881041	3
RC_1C	NC_029261.1	4880257	4880649	17
RC_2A	NC_029261.1	4880387	4880646	2
RC_3A	NC_029261.1	4880748	4882355	17
RC_2A	NC_029261.1	4881015	4881579	51
RC_3A	NC_029261.1	4881171	4881646	9
RC_3B	NC_029261.1	4881267	4881972	5
RC_3B	NC_029261.1	4881387	4881746	7
RC_3A	NC_029261.1	4881647	4882533	3
RC_3C	NC_029261.1	4881683	4881976	23
RC_3A	NC_029261.1	4881736	4882719	17
RC_1C	NC_029261.1	4881835	4882415	2
RC_1A	NC_029261.1	4882162	4882594	6
RC_2C	NC_029261.1	4882202	4882680	3
RC_1A	NC_029261.1	4882576	4882757	29
RC_2B	NC_029261.1	4882706	4884581	2
RC_3C	NC_029261.1	4883194	4884037	12
RC_1C	NC_029261.1	4883505	4884372	22
RC_2C	NC_029261.1	4883540	4884040	2
RC_3C	NC_029261.1	4884334	4884749	4
RC_1C	NC_029261.1	4884790	4885652	44
RC_2A	NC_029261.1	4885008	4885268	8
RC_1A	NC_029261.1	4886387	4886625	5
RC_2A	NC_029261.1	4887089	4887673	9
RC_2A	NC_029261.1	4887237	4887789	4
RC_2A	NC_029261.1	4888272	4888682	13
RC_2C	NC_029261.1	4888453	4889057	7
RC_3B	NC_029261.1	4888655	4889348	7
RC_2C	NC_029261.1	4888696	4889462	2
RC_1A	NC_029261.1	4891417	4892190	14
RC_2C	NC_029261.1	4891640	4893165	4
RC_3C	NC_029261.1	4891690	4892402	6
RC_3B	NC_029261.1	4892089	4892428	2
RC_3B	NC_029261.1	4892214	4893193	7
RC_2B	NC_029261.1	4892381	4892795	5
RC_3C	NC_029261.1	4892735	4893633	113
RC_3C	NC_029261.1	4892782	4893735	11
RC_3A	NC_029261.1	4892787	4893291	11
RC_3B	NC_029261.1	4892917	4893970	26
RC_3B	NC_029261.1	4893332	4893694	7
RC_3C	NC_029261.1	4893481	4893849	19
RC_3B	NC_029261.1	4893587	4894139	2
RC_2A	NC_029261.1	4894468	4894793	3
RC_3C	NC_029261.1	4894681	4895259	7
RC_3B	NC_029261.1	4896325	4898335	6
RC_3B	NC_029261.1	4896346	4897766	9
RC_2A	NC_029261.1	4897153	4899322	9
RC_3B	NC_029261.1	4897406	4898317	3
RC_1C	NC_029261.1	4897605	4899443	21
RC_2A	NC_029261.1	4897647	4898416	2
RC_2A	NC_029261.1	4897647	4898420	4
RC_3C	NC_029261.1	4897684	4898248	7
RC_2C	NC_029261.1	4897723	4898497	4
RC_2A	NC_029261.1	4898180	4898900	15
RC_2B	NC_029261.1	4898448	4898919	8
RC_3A	NC_029261.1	4898807	4899630	26
RC_3C	NC_029261.1	4898846	4899196	2
RC_3C	NC_029261.1	4898969	4899438	6
RC_3C	NC_029261.1	4899025	4899513	23
RC_2C	NC_029261.1	4899088	4899475	40
RC_2B	NC_029261.1	4899148	4899419	2
RC_3C	NC_029261.1	4899342	4899928	6
RC_3C	NC_029261.1	4900844	4902569	13
RC_2C	NC_029261.1	4901479	4902289	7
RC_1A	NC_029261.1	4901926	4902235	10
RC_2C	NC_029261.1	4901930	4902270	28
RC_3B	NC_029261.1	4901933	4902315	64
RC_1A	NC_029261.1	4901956	4902360	53
RC_2C	NC_029261.1	4901977	4902339	4
RC_1C	NC_029261.1	4901982	4902149	383
RC_3C	NC_029261.1	4901991	4903143	17
RC_1A	NC_029261.1	4902021	4902201	32
RC_2C	NC_029261.1	4902029	4902158	6
RC_2C	NC_029261.1	4902033	4902227	8
RC_1C	NC_029261.1	4902038	4902215	42
RC_1C	NC_029261.1	4902071	4902187	3
RC_1C	NC_029261.1	4902071	4902188	3
RC_1C	NC_029261.1	4902071	4902189	6
RC_1C	NC_029261.1	4902071	4902190	47
RC_1C	NC_029261.1	4902072	4902185	8
RC_1C	NC_029261.1	4902072	4902186	129
RC_1C	NC_029261.1	4902072	4902187	1148
RC_1C	NC_029261.1	4902072	4902188	537
RC_1C	NC_029261.1	4902072	4902189	998
RC_1C	NC_029261.1	4902072	4902190	572
RC_1C	NC_029261.1	4902072	4902192	151013
RC_1C	NC_029261.1	4902073	4902187	40
RC_1C	NC_029261.1	4902073	4902188	16
RC_1C	NC_029261.1	4902073	4902189	32
RC_1C	NC_029261.1	4902073	4902190	29
RC_1C	NC_029261.1	4902073	4902191	532
RC_1C	NC_029261.1	4902073	4902192	5
RC_1C	NC_029261.1	4902074	4902188	30
RC_1C	NC_029261.1	4902074	4902189	55
RC_1C	NC_029261.1	4902074	4902190	25
RC_1C	NC_029261.1	4902074	4902191	23
RC_1C	NC_029261.1	4902074	4902192	539
RC_1C	NC_029261.1	4902074	4902193	68
RC_1C	NC_029261.1	4902075	4902189	31
RC_1C	NC_029261.1	4902075	4902190	9
RC_1C	NC_029261.1	4902075	4902191	47
RC_1C	NC_029261.1	4902075	4902192	473
RC_1C	NC_029261.1	4902075	4902193	4
RC_1C	NC_029261.1	4902076	4902190	25
RC_1C	NC_029261.1	4902076	4902191	23
RC_1C	NC_029261.1	4902076	4902192	530
RC_1C	NC_029261.1	4902076	4902193	9
RC_1C	NC_029261.1	4902077	4902191	24
RC_1C	NC_029261.1	4902077	4902192	385
RC_1C	NC_029261.1	4902077	4902193	5
RC_1C	NC_029261.1	4902078	4902192	89
RC_1C	NC_029261.1	4902078	4902193	5
RC_1C	NC_029261.1	4902079	4902193	3
RC_2C	NC_029261.1	4902389	4903245	2
RC_2C	NC_029261.1	4902487	4903178	2
RC_2A	NC_029261.1	4902928	4903375	2
RC_2B	NC_029261.1	4906935	4907481	2
RC_2A	NC_029261.1	4907466	4907714	7
RC_3B	NC_029261.1	4908018	4908320	2
RC_3B	NC_029261.1	4908043	4908166	13
RC_2B	NC_029261.1	4908717	4909079	6
RC_3C	NC_029261.1	4911394	4911654	8
RC_2A	NC_029261.1	4911628	4912175	29
RC_3A	NC_029261.1	4911922	4912566	4
RC_3B	NC_029261.1	4911955	4912321	2
RC_3B	NC_029261.1	4911956	4912320	4
RC_3B	NC_029261.1	4911956	4912323	333
RC_3B	NC_029261.1	4911957	4912322	3
RC_3B	NC_029261.1	4911960	4912323	3
RC_2C	NC_029261.1	4912059	4912374	81
RC_1A	NC_029261.1	4912072	4912295	7
RC_1A	NC_029261.1	4912074	4912295	3
RC_1A	NC_029261.1	4912091	4912255	5
RC_1A	NC_029261.1	4912189	4912530	66
RC_1A	NC_029261.1	4913860	4914169	193
RC_2C	NC_029261.1	4913864	4914201	5
RC_2C	NC_029261.1	4913864	4914204	88
RC_1A	NC_029261.1	4913890	4914291	3
RC_1A	NC_029261.1	4913890	4914294	202
RC_2A	NC_029261.1	4913901	4914220	22
RC_2C	NC_029261.1	4913902	4914149	3
RC_2B	NC_029261.1	4913912	4914206	3
RC_1C	NC_029261.1	4913916	4914083	12
RC_2A	NC_029261.1	4913918	4914234	2
RC_2A	NC_029261.1	4913919	4914232	2
RC_2A	NC_029261.1	4913919	4914237	978
RC_2A	NC_029261.1	4913920	4914235	2
RC_2A	NC_029261.1	4913922	4914237	2
RC_2A	NC_029261.1	4913923	4914237	8
RC_2A	NC_029261.1	4913947	4914294	2
RC_1C	NC_029261.1	4913952	4914194	5
RC_1A	NC_029261.1	4913955	4914135	9
RC_1C	NC_029261.1	4913972	4914148	2
RC_1C	NC_029261.1	4913972	4914149	95
RC_1C	NC_029261.1	4913975	4914149	2
RC_1A	NC_029261.1	4913992	4914171	260
RC_1C	NC_029261.1	4914005	4914119	3
RC_1C	NC_029261.1	4914005	4914120	17
RC_1C	NC_029261.1	4914005	4914121	8
RC_1C	NC_029261.1	4914005	4914122	10
RC_1C	NC_029261.1	4914005	4914123	13
RC_1C	NC_029261.1	4914005	4914124	99
RC_1C	NC_029261.1	4914006	4914119	10
RC_1C	NC_029261.1	4914006	4914120	417
RC_1C	NC_029261.1	4914006	4914121	2454
RC_1C	NC_029261.1	4914006	4914122	1368
RC_1C	NC_029261.1	4914006	4914123	2410
RC_1C	NC_029261.1	4914006	4914124	1680
RC_1C	NC_029261.1	4914006	4914125	5
RC_1C	NC_029261.1	4914006	4914126	390969
RC_1C	NC_029261.1	4914006	4914127	637
RC_1C	NC_029261.1	4914006	4914128	5
RC_1C	NC_029261.1	4914007	4914121	88
RC_1C	NC_029261.1	4914007	4914122	36
RC_1C	NC_029261.1	4914007	4914123	53
RC_1C	NC_029261.1	4914007	4914124	69
RC_1C	NC_029261.1	4914007	4914125	1241
RC_1C	NC_029261.1	4914007	4914126	8
RC_1C	NC_029261.1	4914008	4914122	76
RC_1C	NC_029261.1	4914008	4914123	92
RC_1C	NC_029261.1	4914008	4914124	63
RC_1C	NC_029261.1	4914008	4914125	56
RC_1C	NC_029261.1	4914008	4914126	1316
RC_1C	NC_029261.1	4914008	4914127	236
RC_1C	NC_029261.1	4914009	4914123	49
RC_1C	NC_029261.1	4914009	4914124	44
RC_1C	NC_029261.1	4914009	4914125	90
RC_1C	NC_029261.1	4914009	4914126	1171
RC_1C	NC_029261.1	4914009	4914127	20
RC_1C	NC_029261.1	4914009	4914130	3
RC_1C	NC_029261.1	4914010	4914124	84
RC_1C	NC_029261.1	4914010	4914125	82
RC_1C	NC_029261.1	4914010	4914126	1616
RC_1C	NC_029261.1	4914010	4914127	19
RC_1C	NC_029261.1	4914011	4914125	67
RC_1C	NC_029261.1	4914011	4914126	1395
RC_1C	NC_029261.1	4914011	4914127	18
RC_1C	NC_029261.1	4914012	4914126	374
RC_1C	NC_029261.1	4914012	4914127	10
RC_1C	NC_029261.1	4914013	4914127	18
RC_1A	NC_029261.1	4915526	4916095	9
RC_3A	NC_029261.1	4915770	4917172	8
RC_3A	NC_029261.1	4915815	4916395	3
RC_1C	NC_029261.1	4915995	4918810	37
RC_2C	NC_029261.1	4917734	4918967	11
RC_3C	NC_029261.1	4918121	4918748	3
RC_2B	NC_029261.1	4918142	4918856	7
RC_3A	NC_029261.1	4918199	4919031	3
RC_2B	NC_029261.1	4919528	4920114	8
RC_1C	NC_029261.1	4919529	4920668	19
RC_2B	NC_029261.1	4919897	4920538	3
RC_3A	NC_029261.1	4920011	4920276	4
RC_3B	NC_029261.1	4920961	4921250	6
RC_1C	NC_029261.1	4921340	4923221	67
RC_3B	NC_029261.1	4921446	4922269	9
RC_3B	NC_029261.1	4921875	4922657	2
RC_3B	NC_029261.1	4922175	4922878	14
RC_1A	NC_029261.1	4922205	4922761	5
RC_1C	NC_029261.1	4922207	4922769	2
RC_1A	NC_029261.1	4922208	4922761	2
RC_1B	NC_029261.1	4922279	4922766	2
RC_3B	NC_029261.1	4922338	4922671	6
RC_2A	NC_029261.1	4922567	4923636	7
RC_3C	NC_029261.1	4922692	4923005	5
RC_3C	NC_029261.1	4923003	4923650	3
RC_2A	NC_029261.1	4923097	4923552	2
RC_2A	NC_029261.1	4923200	4923575	5
RC_1B	NC_029261.1	4923205	4924329	8
RC_3A	NC_029261.1	4923236	4923687	11
RC_2A	NC_029261.1	4925034	4925404	3
RC_2B	NC_029261.1	4925754	4926678	12
RC_1B	NC_029261.1	4925957	4926867	3
RC_2C	NC_029261.1	4926036	4926328	23
RC_2C	NC_029261.1	4926040	4926635	20
RC_2C	NC_029261.1	4926045	4926243	12
RC_1C	NC_029261.1	4926231	4927065	22
RC_3C	NC_029261.1	4926539	4927091	38
RC_3B	NC_029261.1	4926900	4927803	5
RC_2C	NC_029261.1	4926988	4929932	4
RC_2B	NC_029261.1	4927333	4929702	38
RC_3C	NC_029261.1	4927386	4928140	24
RC_3C	NC_029261.1	4927451	4927716	2
RC_3B	NC_029261.1	4927962	4929430	9
RC_1B	NC_029261.1	4928970	4929668	27
RC_3C	NC_029261.1	4929431	4930471	16
RC_2A	NC_029261.1	4929592	4930084	31
RC_3B	NC_029261.1	4929626	4929872	2
RC_2C	NC_029261.1	4929672	4930348	4
RC_2C	NC_029261.1	4929939	4931146	66
RC_1B	NC_029261.1	4929974	4931029	17
RC_3B	NC_029261.1	4930275	4930574	4
RC_3C	NC_029261.1	4930427	4931013	23
RC_2B	NC_029261.1	4930431	4933631	13
RC_2C	NC_029261.1	4930737	4931431	6
RC_2A	NC_029261.1	4931059	4932132	36
RC_2B	NC_029261.1	4931137	4931544	6
RC_2C	NC_029261.1	4931363	4933153	6
RC_3B	NC_029261.1	4931458	4931901	5
RC_2C	NC_029261.1	4931482	4932122	7
RC_3B	NC_029261.1	4931504	4931892	2
RC_1C	NC_029261.1	4931787	4932153	23
RC_2B	NC_029261.1	4932391	4933211	6
RC_3A	NC_029261.1	4932399	4933267	5
RC_3C	NC_029261.1	4934595	4934887	14
RC_1B	NC_029261.1	4935951	4937018	3
RC_2C	NC_029261.1	4937796	4938251	7
RC_3A	NC_029261.1	4937800	4938151	2
RC_2A	NC_029261.1	4941245	4941526	15
RC_3A	NC_029261.1	4944575	4945143	5
RC_1C	NC_029261.1	4948973	4949759	2
RC_3B	NC_029261.1	4949254	4950707	2
RC_2C	NC_029261.1	4949406	4950038	3
RC_3A	NC_029261.1	4949656	4950351	3
RC_1B	NC_029261.1	4950374	4952227	6
RC_3B	NC_029261.1	4950503	4951039	11
RC_3B	NC_029261.1	4950774	4952249	3
RC_1C	NC_029261.1	4950941	4951591	13
RC_1B	NC_029261.1	4951071	4952138	6
RC_2B	NC_029261.1	4951091	4951475	4
RC_1B	NC_029261.1	4951142	4951848	2
RC_2B	NC_029261.1	4951198	4951548	4
RC_1A	NC_029261.1	4951470	4953357	8
RC_3A	NC_029261.1	4951572	4952796	5
RC_3B	NC_029261.1	4951575	4952817	29
RC_2A	NC_029261.1	4951804	4952264	11
RC_1C	NC_029261.1	4952293	4953221	19
RC_1A	NC_029261.1	4952375	4953631	8
RC_2C	NC_029261.1	4952777	4953938	12
RC_2C	NC_029261.1	4952916	4953371	27
RC_3A	NC_029261.1	4952920	4953271	12
RC_3A	NC_029261.1	4953210	4955299	5
RC_3B	NC_029261.1	4953362	4954202	15
RC_2A	NC_029261.1	4953621	4954127	3
RC_1C	NC_029261.1	4953625	4960760	5
RC_2C	NC_029261.1	4953705	4954714	27
RC_3B	NC_029261.1	4953810	4954792	14
RC_3B	NC_029261.1	4954143	4954712	3
RC_3C	NC_029261.1	4954457	4955651	3
RC_3C	NC_029261.1	4955450	4955939	3
RC_1A	NC_029261.1	4955921	4956802	2
RC_2A	NC_029261.1	4956357	4956638	15
RC_3C	NC_029261.1	4956608	4958154	2
RC_1B	NC_029261.1	4957701	4958191	5
RC_1C	NC_029261.1	4957785	4958922	3
RC_1B	NC_029261.1	4958053	4958958	9
RC_1C	NC_029261.1	4958342	4959194	6
RC_2A	NC_029261.1	4958801	4959530	7
RC_2A	NC_029261.1	4958998	4960098	8
RC_1A	NC_029261.1	4960343	4960742	2
RC_3A	NC_029261.1	4961515	4963022	12
RC_2C	NC_029261.1	4962663	4963308	5
RC_3A	NC_029261.1	4962804	4963669	12
RC_3C	NC_029261.1	4962912	4963313	2
RC_2B	NC_029261.1	4963017	4963359	20
RC_3B	NC_029261.1	4963965	4964679	11
RC_1A	NC_029261.1	4963968	4964301	13
RC_1C	NC_029261.1	4964085	4964871	10
RC_3C	NC_029261.1	4964292	4964925	17
RC_3A	NC_029261.1	4964543	4965068	9
RC_3C	NC_029261.1	4965055	4965441	3
RC_1C	NC_029261.1	4965988	4968706	20
RC_1C	NC_029261.1	4966594	4967247	5
RC_3B	NC_029261.1	4966857	4968381	27
RC_3C	NC_029261.1	4967298	4968063	11
RC_2C	NC_029261.1	4967303	4969585	5
RC_3C	NC_029261.1	4967689	4968122	6
RC_1A	NC_029261.1	4967861	4968230	3
RC_3C	NC_029261.1	4967902	4968161	2
RC_1C	NC_029261.1	4968354	4972097	13
RC_2A	NC_029261.1	4969024	4970092	8
RC_3A	NC_029261.1	4969184	4969797	3
RC_2A	NC_029261.1	4970249	4970452	3
RC_2A	NC_029261.1	4970253	4970420	35
RC_2C	NC_029261.1	4970959	4972038	5
RC_2B	NC_029261.1	4971583	4971957	4
RC_1B	NC_029261.1	4971928	4972381	226
RC_1B	NC_029261.1	4971930	4972381	2
RC_1B	NC_029261.1	4971933	4972381	2
RC_3A	NC_029261.1	4972427	4972937	2
RC_2A	NC_029261.1	4972587	4972883	12
RC_2B	NC_029261.1	4972910	4973623	6
RC_3C	NC_029261.1	4973132	4973943	4
RC_3B	NC_029261.1	4974707	4975288	24
RC_2C	NC_029261.1	4974934	4975263	18
RC_1A	NC_029261.1	4976314	4977163	6
RC_1C	NC_029261.1	4977455	4978403	5
RC_2C	NC_029261.1	4981462	4982318	2
RC_2A	NC_029261.1	4983902	4984065	7
RC_1B	NC_029261.1	4984048	4984618	7
RC_1B	NC_029261.1	4984677	4985159	18
RC_1B	NC_029261.1	4984881	4985555	3
RC_1C	NC_029261.1	4986433	4986813	3
RC_1A	NC_029261.1	4986530	4987897	35
RC_3B	NC_029261.1	4986830	4987967	8
RC_1B	NC_029261.1	4986911	4989273	34
RC_2C	NC_029261.1	4986929	4987382	4
RC_2B	NC_029261.1	4987172	4987533	19
RC_2B	NC_029261.1	4987277	4987896	13
RC_3C	NC_029261.1	4987340	4988097	17
RC_2C	NC_029261.1	4987359	4987630	4
RC_3C	NC_029261.1	4987524	4987939	5
RC_3A	NC_029261.1	4987901	4988164	2
RC_1C	NC_029261.1	4988033	4989765	12
RC_1C	NC_029261.1	4989159	4990018	4
RC_2A	NC_029261.1	4989763	4991277	5
RC_3A	NC_029261.1	4989808	4990805	21
RC_2B	NC_029261.1	4990316	4990753	2
RC_1B	NC_029261.1	4990836	4991089	4
RC_2A	NC_029261.1	4991089	4991658	3
RC_3B	NC_029261.1	4991576	4992084	3
RC_2B	NC_029261.1	4991809	4992298	5
RC_3A	NC_029261.1	4991895	4992403	7
RC_2B	NC_029261.1	4992142	4992547	5
RC_3A	NC_029261.1	4992517	4993228	2
RC_2B	NC_029261.1	4992884	4993840	6
RC_1B	NC_029261.1	4994641	4995187	3
RC_3C	NC_029261.1	4995375	4996243	36
RC_3A	NC_029261.1	4995733	4996728	6
RC_1B	NC_029261.1	4996114	4999436	4
RC_3A	NC_029261.1	4996399	4996889	41
RC_2C	NC_029261.1	4996508	4996891	3
RC_2C	NC_029261.1	4996829	4997070	5
RC_3C	NC_029261.1	4997028	4997544	13
RC_3A	NC_029261.1	4998309	4998722	14
RC_2B	NC_029261.1	4998769	5000533	7
RC_3B	NC_029261.1	4999124	5000858	15
RC_3B	NC_029261.1	4999711	5000424	5
RC_3A	NC_029261.1	5001661	5002131	8
RC_1C	NC_029261.1	5002268	5002987	25
RC_2A	NC_029261.1	5002629	5003493	2
RC_3A	NC_029261.1	5002672	5004495	14
RC_1C	NC_029261.1	5002855	5003080	16
RC_3B	NC_029261.1	5002936	5003132	213
RC_2C	NC_029261.1	5004069	5005757	16
RC_2B	NC_029261.1	5004402	5005008	5
RC_3B	NC_029261.1	5005084	5005461	2
RC_1A	NC_029261.1	5005568	5006223	11
RC_2C	NC_029261.1	5005709	5006730	7
RC_2B	NC_029261.1	5005723	5006141	4
RC_3A	NC_029261.1	5005727	5006094	2
RC_2B	NC_029261.1	5005755	5006193	16
RC_3C	NC_029261.1	5005870	5006217	6
RC_1A	NC_029261.1	5005990	5006546	4
RC_2C	NC_029261.1	5006296	5006963	3
RC_2B	NC_029261.1	5006414	5006673	2
RC_1B	NC_029261.1	5006415	5007293	3
RC_3C	NC_029261.1	5007009	5007586	3
RC_3B	NC_029261.1	5007153	5007591	2
RC_1A	NC_029261.1	5008157	5008569	100
RC_2A	NC_029261.1	5008274	5008772	4
RC_3A	NC_029261.1	5008513	5009786	8
RC_2A	NC_029261.1	5008710	5009049	2
RC_2B	NC_029261.1	5008826	5009262	46
RC_3A	NC_029261.1	5008944	5009570	7
RC_3B	NC_029261.1	5009239	5010686	8
RC_1A	NC_029261.1	5009415	5009601	23
RC_2B	NC_029261.1	5010290	5011936	3
RC_2A	NC_029261.1	5011353	5012947	4
RC_2A	NC_029261.1	5011575	5011909	2
RC_1C	NC_029261.1	5012233	5013122	8
RC_3B	NC_029261.1	5012602	5013076	2
RC_2B	NC_029261.1	5012727	5013155	2
RC_3C	NC_029261.1	5012959	5013643	13
RC_2B	NC_029261.1	5013008	5013540	4
RC_2C	NC_029261.1	5014506	5015458	3
RC_2A	NC_029261.1	5015439	5015828	2
RC_2A	NC_029261.1	5015441	5015828	2
RC_2A	NC_029261.1	5015441	5015831	1097
RC_2A	NC_029261.1	5015445	5015831	4
RC_2A	NC_029261.1	5015646	5015969	2
RC_3B	NC_029261.1	5016135	5017268	40
RC_1A	NC_029261.1	5016416	5017733	4
RC_2C	NC_029261.1	5018245	5018557	2
RC_2A	NC_029261.1	5018562	5018783	11
RC_2B	NC_029261.1	5019295	5022303	11
RC_2A	NC_029261.1	5020654	5021972	7
RC_1C	NC_029261.1	5021628	5023242	20
RC_2A	NC_029261.1	5021715	5022870	29
RC_2A	NC_029261.1	5021739	5022759	20
RC_3C	NC_029261.1	5021823	5022159	12
RC_3C	NC_029261.1	5021975	5022144	6
RC_3B	NC_029261.1	5022099	5022717	4
RC_3C	NC_029261.1	5022312	5022834	6
RC_1A	NC_029261.1	5022357	5022740	43
RC_1A	NC_029261.1	5022413	5022784	10
RC_2A	NC_029261.1	5024247	5024471	9
RC_3C	NC_029261.1	5024389	5024909	3
RC_3A	NC_029261.1	5024421	5024935	9
RC_1B	NC_029261.1	5025607	5026910	7
RC_1B	NC_029261.1	5025794	5026845	5
RC_2A	NC_029261.1	5027715	5028491	2
RC_3A	NC_029261.1	5027754	5028088	3
RC_3A	NC_029261.1	5028199	5028733	3
RC_2A	NC_029261.1	5028223	5028718	4
RC_3C	NC_029261.1	5028231	5028828	3
RC_2A	NC_029261.1	5028440	5028757	4
RC_2B	NC_029261.1	5029090	5029848	7
RC_3C	NC_029261.1	5029207	5029755	6
RC_3A	NC_029261.1	5029658	5029904	6
RC_3B	NC_029261.1	5029695	5030678	3
RC_1A	NC_029261.1	5030051	5030918	12
RC_3A	NC_029261.1	5030074	5030422	2
RC_2C	NC_029261.1	5031643	5032827	26
RC_2A	NC_029261.1	5031935	5032439	11
RC_2C	NC_029261.1	5032030	5032764	3
RC_3C	NC_029261.1	5032091	5032344	4
RC_3C	NC_029261.1	5032233	5033109	2
RC_3B	NC_029261.1	5034302	5036501	9
RC_3B	NC_029261.1	5035377	5036454	13
RC_3C	NC_029261.1	5036125	5039912	4
RC_2C	NC_029261.1	5036553	5036941	6
RC_3B	NC_029261.1	5037448	5038194	21
RC_3A	NC_029261.1	5037587	5038092	3
RC_3C	NC_029261.1	5037866	5038202	44
RC_2A	NC_029261.1	5037939	5038432	7
RC_2A	NC_029261.1	5037961	5038154	16
RC_2B	NC_029261.1	5038125	5039054	2
RC_3C	NC_029261.1	5038190	5038723	11
RC_3A	NC_029261.1	5038693	5039412	2
RC_3B	NC_029261.1	5038735	5039070	3
RC_2B	NC_029261.1	5038784	5039425	24
RC_3A	NC_029261.1	5040169	5040603	4
RC_3C	NC_029261.1	5040667	5040912	11
RC_2C	NC_029261.1	5041097	5041438	2
RC_2B	NC_029261.1	5041345	5042111	52
RC_2A	NC_029261.1	5041545	5041847	8
RC_3A	NC_029261.1	5041709	5044327	9
RC_2A	NC_029261.1	5041766	5042343	4
RC_1C	NC_029261.1	5042222	5043034	3
RC_3C	NC_029261.1	5042341	5042830	2
RC_2C	NC_029261.1	5042597	5042893	12
RC_2C	NC_029261.1	5042915	5043777	2
RC_1B	NC_029261.1	5043325	5043983	6
RC_3B	NC_029261.1	5043562	5044095	22
RC_2B	NC_029261.1	5043675	5044470	3
RC_1A	NC_029261.1	5043927	5045175	6
RC_2B	NC_029261.1	5044075	5044469	2
RC_3C	NC_029261.1	5044449	5044784	6
RC_2C	NC_029261.1	5044528	5044875	3
RC_1B	NC_029261.1	5044688	5046237	3
RC_3B	NC_029261.1	5045071	5046468	31
RC_3B	NC_029261.1	5045333	5046742	19
RC_1C	NC_029261.1	5045636	5046715	51
RC_2B	NC_029261.1	5046491	5047344	2
RC_3A	NC_029261.1	5047256	5049676	19
RC_3A	NC_029261.1	5048167	5048766	3
RC_3A	NC_029261.1	5048913	5049341	12
RC_3B	NC_029261.1	5049108	5049406	7
RC_2C	NC_029261.1	5049419	5052457	2
RC_3A	NC_029261.1	5050671	5051058	2
RC_3C	NC_029261.1	5052015	5052509	5
RC_3A	NC_029261.1	5053613	5053953	4
RC_3C	NC_029261.1	5053790	5054009	2
RC_1A	NC_029261.1	5053937	5054193	12
RC_1C	NC_029261.1	5054391	5055971	23
RC_2C	NC_029261.1	5054498	5055211	4
RC_2B	NC_029261.1	5054659	5055133	20
RC_3C	NC_029261.1	5054962	5055356	3
RC_3C	NC_029261.1	5055103	5055424	25
RC_1C	NC_029261.1	5055563	5056082	5
RC_3A	NC_029261.1	5055644	5056291	5
RC_3C	NC_029261.1	5056213	5056606	4
RC_1A	NC_029261.1	5056911	5057198	2
RC_1A	NC_029261.1	5057496	5058058	5
RC_3A	NC_029261.1	5058100	5058855	3
RC_3C	NC_029261.1	5059031	5059707	2
RC_1B	NC_029261.1	5059042	5059706	12
RC_2B	NC_029261.1	5059533	5059990	2
RC_2A	NC_029261.1	5060967	5062430	3
RC_3A	NC_029261.1	5061676	5063226	3
RC_1C	NC_029261.1	5062541	5063450	21
RC_1A	NC_029261.1	5062945	5064622	7
RC_3C	NC_029261.1	5063200	5064648	7
RC_3C	NC_029261.1	5063222	5065013	7
RC_2B	NC_029261.1	5063304	5063873	5
RC_2B	NC_029261.1	5063350	5063718	9
RC_3A	NC_029261.1	5063350	5067066	5
RC_3C	NC_029261.1	5063915	5064303	5
RC_3C	NC_029261.1	5063957	5064312	10
RC_1A	NC_029261.1	5064117	5064672	5
RC_2C	NC_029261.1	5064226	5064436	6
RC_2B	NC_029261.1	5064295	5065021	2
RC_2B	NC_029261.1	5064300	5064847	3
RC_2A	NC_029261.1	5064463	5064875	6
RC_3B	NC_029261.1	5067465	5069957	3
RC_1A	NC_029261.1	5068151	5069090	4
RC_2C	NC_029261.1	5068211	5069222	4
RC_2A	NC_029261.1	5068276	5068644	5
RC_1A	NC_029261.1	5069518	5071181	3
RC_3C	NC_029261.1	5069777	5070531	12
RC_1A	NC_029261.1	5070407	5071490	10
RC_3A	NC_029261.1	5070710	5071072	21
RC_3A	NC_029261.1	5070802	5071247	7
RC_3A	NC_029261.1	5072637	5072953	8
RC_3A	NC_029261.1	5072883	5073863	12
RC_1C	NC_029261.1	5073225	5074401	2
RC_1C	NC_029261.1	5073225	5074403	15
RC_2A	NC_029261.1	5074219	5074762	6
RC_3B	NC_029261.1	5074304	5076039	5
RC_3A	NC_029261.1	5075151	5075686	23
RC_3C	NC_029261.1	5075302	5075581	3
RC_2B	NC_029261.1	5075628	5075893	119
RC_1B	NC_029261.1	5076178	5076908	2
RC_2B	NC_029261.1	5076774	5079020	6
RC_2B	NC_029261.1	5077063	5078052	3
RC_2A	NC_029261.1	5077476	5078109	8
RC_1A	NC_029261.1	5077938	5080229	4
RC_2C	NC_029261.1	5079847	5080652	5
RC_3A	NC_029261.1	5079935	5081491	6
RC_3B	NC_029261.1	5080354	5081119	3
RC_1B	NC_029261.1	5080929	5082005	6
RC_3B	NC_029261.1	5081160	5081666	2
RC_2B	NC_029261.1	5083251	5083707	6
RC_2A	NC_029261.1	5083258	5084055	14
RC_3A	NC_029261.1	5083322	5085288	8
RC_3C	NC_029261.1	5083781	5084342	2
RC_3C	NC_029261.1	5083801	5084176	3
RC_2A	NC_029261.1	5084029	5084301	7
RC_2A	NC_029261.1	5084303	5085468	3
RC_3C	NC_029261.1	5084670	5085379	14
RC_3A	NC_029261.1	5085439	5086206	7
RC_3A	NC_029261.1	5086138	5086563	41
RC_2A	NC_029261.1	5086232	5087029	3
RC_3C	NC_029261.1	5087534	5088402	16
RC_1C	NC_029261.1	5087543	5088200	172
RC_3A	NC_029261.1	5087650	5087998	389
RC_3B	NC_029261.1	5087653	5087979	25
RC_2A	NC_029261.1	5088070	5089135	2
RC_1B	NC_029261.1	5088897	5089971	17
RC_3B	NC_029261.1	5088997	5094130	3
RC_3A	NC_029261.1	5089283	5089561	4
RC_3A	NC_029261.1	5089283	5089562	6
RC_3A	NC_029261.1	5089283	5089564	4
RC_3A	NC_029261.1	5089283	5089565	903
RC_3A	NC_029261.1	5089285	5089565	2
RC_3A	NC_029261.1	5089288	5089565	6
RC_3A	NC_029261.1	5089335	5089641	23
RC_2A	NC_029261.1	5089478	5089754	35
RC_2B	NC_029261.1	5089554	5090220	19
RC_3A	NC_029261.1	5090024	5090488	2
RC_2A	NC_029261.1	5090408	5090838	16
RC_3A	NC_029261.1	5090541	5091167	4
RC_3B	NC_029261.1	5090815	5091063	2
RC_2C	NC_029261.1	5091016	5091400	4
RC_3A	NC_029261.1	5091384	5091824	2
RC_2A	NC_029261.1	5092222	5092751	3
RC_2B	NC_029261.1	5092334	5092953	5
RC_1A	NC_029261.1	5092367	5093102	6
RC_3A	NC_029261.1	5093173	5093926	3
RC_2B	NC_029261.1	5093208	5093610	13
RC_1C	NC_029261.1	5093665	5094645	2
RC_1C	NC_029261.1	5094245	5094529	2
RC_2B	NC_029261.1	5094378	5096525	9
RC_3A	NC_029261.1	5095095	5097249	12
RC_3A	NC_029261.1	5095535	5095918	4
RC_2A	NC_029261.1	5096060	5097222	2
RC_1C	NC_029261.1	5097668	5098218	23
RC_1B	NC_029261.1	5098012	5099343	16
RC_3C	NC_029261.1	5098168	5098806	4
RC_3C	NC_029261.1	5098192	5099023	3
RC_3C	NC_029261.1	5098753	5099211	15
RC_2B	NC_029261.1	5099624	5100203	2
RC_2B	NC_029261.1	5100723	5101086	11
RC_3B	NC_029261.1	5100982	5103048	5
RC_2C	NC_029261.1	5101329	5102161	10
RC_2A	NC_029261.1	5101421	5101752	11
RC_2C	NC_029261.1	5101421	5101768	11
RC_3C	NC_029261.1	5102183	5102479	9
RC_1C	NC_029261.1	5102191	5102947	8
RC_3A	NC_029261.1	5103420	5104184	4
RC_3C	NC_029261.1	5103493	5103983	2
RC_3C	NC_029261.1	5104149	5105581	5
RC_2B	NC_029261.1	5104336	5104826	3
RC_3C	NC_029261.1	5105742	5105970	3
RC_1B	NC_029261.1	5105928	5107092	8
RC_3B	NC_029261.1	5107635	5108106	5
RC_2B	NC_029261.1	5107872	5108221	8
RC_1C	NC_029261.1	5107938	5108513	20
RC_3C	NC_029261.1	5107943	5108252	79
RC_3B	NC_029261.1	5108094	5108308	98
RC_1A	NC_029261.1	5108407	5108739	6
RC_3C	NC_029261.1	5109007	5109375	3
RC_3A	NC_029261.1	5109980	5110313	40
RC_3A	NC_029261.1	5110066	5110282	21
RC_2A	NC_029261.1	5110138	5110459	4
RC_3A	NC_029261.1	5110148	5110714	2
RC_2C	NC_029261.1	5112214	5113482	3
RC_2C	NC_029261.1	5112257	5113007	7
RC_1A	NC_029261.1	5112372	5112984	8
RC_2A	NC_029261.1	5112378	5112794	2
RC_3B	NC_029261.1	5112684	5113671	2
RC_1C	NC_029261.1	5113177	5115041	27
RC_3C	NC_029261.1	5113257	5113565	5
RC_2C	NC_029261.1	5113415	5113930	4
RC_1C	NC_029261.1	5113861	5114917	19
RC_2B	NC_029261.1	5114035	5115188	54
RC_3C	NC_029261.1	5114466	5114914	11
RC_1C	NC_029261.1	5114900	5115258	6
RC_1C	NC_029261.1	5114994	5115392	6
RC_1B	NC_029261.1	5115061	5115738	35
RC_3C	NC_029261.1	5115959	5116300	19
RC_3B	NC_029261.1	5116882	5117356	2
RC_1B	NC_029261.1	5117337	5119569	11
RC_3A	NC_029261.1	5117406	5118450	7
RC_3C	NC_029261.1	5117543	5119522	3
RC_3B	NC_029261.1	5118694	5119535	24
RC_3A	NC_029261.1	5118734	5120758	14
RC_3C	NC_029261.1	5118943	5119168	4
RC_2A	NC_029261.1	5119548	5120136	6
RC_2A	NC_029261.1	5119778	5120091	3
RC_2A	NC_029261.1	5119848	5120307	21
RC_2A	NC_029261.1	5120036	5120331	21
RC_2C	NC_029261.1	5120239	5120813	2
RC_3C	NC_029261.1	5120246	5120591	19
RC_2C	NC_029261.1	5122442	5122634	2
RC_2C	NC_029261.1	5122442	5122637	171
RC_1A	NC_029261.1	5123713	5124868	21
RC_3A	NC_029261.1	5123963	5124525	2
RC_3B	NC_029261.1	5124535	5124867	121
RC_2B	NC_029261.1	5124770	5125163	90
RC_1B	NC_029261.1	5124834	5125689	9
RC_3A	NC_029261.1	5126057	5126817	2
RC_3B	NC_029261.1	5126413	5127097	5
RC_2C	NC_029261.1	5127678	5128373	11
RC_1A	NC_029261.1	5127997	5128393	5
RC_1B	NC_029261.1	5128150	5129209	9
RC_3A	NC_029261.1	5128260	5128482	2
RC_3A	NC_029261.1	5128260	5128487	134
RC_3A	NC_029261.1	5128262	5128487	3
RC_2B	NC_029261.1	5129142	5129365	5
RC_2C	NC_029261.1	5129241	5129600	3
RC_1B	NC_029261.1	5129334	5130092	7
RC_2A	NC_029261.1	5129425	5130994	2
RC_1C	NC_029261.1	5129519	5129819	10
RC_3B	NC_029261.1	5131053	5132106	15
RC_1B	NC_029261.1	5131584	5131937	3
RC_3B	NC_029261.1	5131652	5132119	5
RC_1A	NC_029261.1	5131981	5132945	29
RC_3C	NC_029261.1	5132096	5132499	54
RC_3A	NC_029261.1	5132143	5132833	15
RC_3C	NC_029261.1	5132143	5132497	9
RC_3B	NC_029261.1	5132298	5133476	13
RC_1C	NC_029261.1	5133036	5133527	13
RC_2B	NC_029261.1	5133121	5133492	17
RC_1B	NC_029261.1	5133142	5133496	45
RC_3C	NC_029261.1	5133181	5133986	2
RC_2C	NC_029261.1	5133603	5133966	3
RC_1C	NC_029261.1	5134090	5135593	13
RC_3B	NC_029261.1	5134244	5134545	7
RC_2B	NC_029261.1	5134322	5134673	7
RC_3C	NC_029261.1	5135057	5135693	2
RC_2C	NC_029261.1	5136936	5137145	2
RC_1B	NC_029261.1	5136953	5137604	44
RC_2C	NC_029261.1	5137227	5137692	21
RC_3A	NC_029261.1	5137254	5137763	44
RC_2C	NC_029261.1	5137265	5138058	8
RC_2C	NC_029261.1	5137287	5137991	3
RC_2B	NC_029261.1	5137735	5137924	42
RC_2C	NC_029261.1	5138208	5139162	2
RC_3C	NC_029261.1	5138224	5138786	9
RC_3C	NC_029261.1	5138270	5138766	31
RC_2A	NC_029261.1	5138542	5138953	4
RC_3B	NC_029261.1	5140068	5141199	2
RC_1B	NC_029261.1	5140596	5141712	2
RC_3C	NC_029261.1	5141515	5142028	5
RC_2B	NC_029261.1	5141920	5142249	31
RC_1C	NC_029261.1	5142964	5143546	2
RC_2B	NC_029261.1	5143199	5143716	18
RC_3C	NC_029261.1	5144211	5145296	17
RC_1C	NC_029261.1	5144665	5145114	184
RC_1C	NC_029261.1	5144669	5145114	4
RC_2B	NC_029261.1	5144730	5145031	64
RC_3B	NC_029261.1	5144909	5146703	7
RC_3C	NC_029261.1	5145247	5146781	7
RC_3C	NC_029261.1	5145477	5146479	13
RC_3A	NC_029261.1	5146051	5146503	2
RC_3C	NC_029261.1	5146148	5146742	2
RC_2B	NC_029261.1	5148282	5150042	14
RC_3B	NC_029261.1	5148536	5149736	4
RC_1C	NC_029261.1	5148569	5150022	17
RC_1B	NC_029261.1	5148599	5150398	17
RC_2B	NC_029261.1	5148617	5149293	41
RC_3A	NC_029261.1	5148642	5149487	5
RC_2B	NC_029261.1	5148783	5149552	19
RC_3C	NC_029261.1	5148978	5149447	6
RC_2C	NC_029261.1	5149239	5149757	11
RC_2A	NC_029261.1	5149463	5150305	3
RC_2C	NC_029261.1	5149849	5150238	4
RC_2C	NC_029261.1	5150189	5150853	6
RC_1A	NC_029261.1	5150345	5150624	18
RC_2B	NC_029261.1	5150357	5150744	28
RC_1B	NC_029261.1	5150771	5151030	2
RC_3B	NC_029261.1	5151755	5152940	4
RC_1B	NC_029261.1	5151987	5152779	2
RC_2A	NC_029261.1	5152578	5152965	3
RC_3B	NC_029261.1	5152640	5152946	4
RC_1C	NC_029261.1	5152939	5153373	16
RC_3A	NC_029261.1	5153124	5153604	10
RC_2C	NC_029261.1	5153390	5153781	4
RC_3C	NC_029261.1	5154261	5154583	4
RC_3C	NC_029261.1	5154322	5155256	11
RC_2B	NC_029261.1	5154362	5154540	99
RC_1C	NC_029261.1	5154597	5157566	25
RC_2A	NC_029261.1	5154607	5155253	9
RC_3B	NC_029261.1	5154632	5155400	6
RC_1C	NC_029261.1	5154731	5155354	28
RC_3A	NC_029261.1	5154865	5155325	2
RC_1B	NC_029261.1	5155539	5156058	4
RC_3A	NC_029261.1	5155668	5156480	14
RC_1C	NC_029261.1	5155948	5156400	29
RC_3B	NC_029261.1	5155966	5156366	5
RC_2A	NC_029261.1	5156423	5157172	6
RC_3C	NC_029261.1	5156585	5157789	4
RC_2C	NC_029261.1	5156665	5157039	137
RC_3C	NC_029261.1	5157215	5157659	11
RC_3C	NC_029261.1	5157285	5157496	5
RC_1C	NC_029261.1	5157314	5158027	5
RC_2B	NC_029261.1	5157512	5158093	21
RC_2B	NC_029261.1	5157575	5158032	18
RC_1A	NC_029261.1	5158794	5159632	11
RC_3C	NC_029261.1	5159329	5160231	42
RC_3C	NC_029261.1	5159745	5159990	4
RC_3A	NC_029261.1	5160211	5160687	17
RC_3C	NC_029261.1	5160514	5160991	3
RC_3B	NC_029261.1	5160548	5161886	2
RC_1C	NC_029261.1	5161031	5164221	6
RC_1C	NC_029261.1	5161312	5162345	14
RC_2B	NC_029261.1	5161860	5163108	13
RC_3C	NC_029261.1	5162199	5162991	2
RC_2A	NC_029261.1	5162808	5163488	10
RC_2A	NC_029261.1	5163493	5164448	13
RC_2B	NC_029261.1	5163498	5164469	18
RC_3B	NC_029261.1	5164024	5164287	8
RC_1B	NC_029261.1	5164386	5166082	3
RC_2A	NC_029261.1	5165486	5166066	9
RC_3A	NC_029261.1	5167328	5167746	7
RC_2A	NC_029261.1	5167533	5167806	5
RC_3B	NC_029261.1	5167554	5168354	4
RC_1A	NC_029261.1	5167830	5168297	2
RC_3B	NC_029261.1	5168155	5169159	8
RC_1A	NC_029261.1	5168354	5168686	5
RC_2C	NC_029261.1	5169089	5169786	7
RC_2C	NC_029261.1	5169227	5171583	11
RC_2B	NC_029261.1	5169383	5170294	8
RC_1C	NC_029261.1	5169530	5171865	8
RC_1C	NC_029261.1	5171345	5174204	33
RC_3C	NC_029261.1	5172251	5173932	15
RC_1A	NC_029261.1	5173554	5174038	43
RC_2A	NC_029261.1	5173869	5174270	3
RC_3C	NC_029261.1	5174022	5174370	47
RC_3C	NC_029261.1	5174038	5174337	2
RC_1A	NC_029261.1	5174223	5174785	6
RC_2A	NC_029261.1	5175075	5175384	4
RC_3A	NC_029261.1	5175845	5176140	6
RC_3B	NC_029261.1	5176810	5177296	39
RC_2B	NC_029261.1	5176906	5178719	7
RC_1A	NC_029261.1	5176986	5177964	6
RC_3C	NC_029261.1	5177810	5178279	3
RC_3C	NC_029261.1	5177817	5178283	3
RC_1C	NC_029261.1	5180821	5181944	4
RC_2B	NC_029261.1	5181047	5181660	20
RC_2C	NC_029261.1	5181118	5181534	3
RC_3B	NC_029261.1	5181673	5181901	5
RC_3C	NC_029261.1	5182468	5183212	11
RC_3C	NC_029261.1	5182536	5182970	5
RC_3C	NC_029261.1	5182539	5182970	2
RC_3C	NC_029261.1	5182675	5183184	3
RC_3B	NC_029261.1	5182721	5183202	15
RC_3A	NC_029261.1	5183233	5183750	4
RC_3A	NC_029261.1	5183807	5185080	3
RC_3C	NC_029261.1	5185991	5186266	3
RC_3C	NC_029261.1	5186991	5187508	23
RC_2B	NC_029261.1	5187727	5188902	3
RC_3A	NC_029261.1	5189088	5190277	10
RC_1A	NC_029261.1	5189179	5189923	7
RC_3A	NC_029261.1	5189316	5189789	2
RC_2B	NC_029261.1	5189322	5189846	8
RC_2B	NC_029261.1	5189407	5189612	5
RC_3C	NC_029261.1	5190149	5190509	79
RC_3B	NC_029261.1	5190279	5190598	5
RC_3C	NC_029261.1	5190687	5191223	6
RC_3C	NC_029261.1	5190725	5191190	46
RC_3B	NC_029261.1	5191169	5191706	5
RC_1C	NC_029261.1	5191225	5191794	22
RC_2A	NC_029261.1	5191321	5191791	103
RC_2C	NC_029261.1	5192622	5192842	17
RC_3A	NC_029261.1	5193409	5193930	8
RC_2A	NC_029261.1	5193443	5193627	3
RC_3C	NC_029261.1	5193566	5193898	8
RC_2A	NC_029261.1	5194821	5195360	11
RC_3B	NC_029261.1	5195469	5195826	6
RC_1C	NC_029261.1	5195718	5196171	9
RC_1A	NC_029261.1	5196460	5197157	4
RC_2A	NC_029261.1	5196501	5200069	2
RC_2A	NC_029261.1	5196514	5197087	2
RC_2C	NC_029261.1	5196882	5197970	9
RC_1B	NC_029261.1	5197233	5197684	5
RC_1B	NC_029261.1	5197949	5198401	3
RC_3A	NC_029261.1	5198087	5199671	10
RC_1C	NC_029261.1	5198143	5198460	5
RC_3C	NC_029261.1	5198407	5198780	14
RC_3B	NC_029261.1	5198513	5198929	7
RC_1A	NC_029261.1	5198793	5202213	14
RC_3B	NC_029261.1	5200219	5200841	3
RC_3A	NC_029261.1	5200430	5202491	50
RC_1C	NC_029261.1	5200601	5201137	4
RC_2A	NC_029261.1	5200721	5201070	5
RC_3C	NC_029261.1	5200907	5202148	38
RC_1A	NC_029261.1	5201077	5201505	5
RC_2B	NC_029261.1	5201387	5201700	20
RC_3A	NC_029261.1	5201413	5202168	3
RC_3C	NC_029261.1	5201924	5202623	6
RC_3A	NC_029261.1	5202289	5202882	6
RC_2A	NC_029261.1	5202312	5202714	7
RC_1B	NC_029261.1	5202367	5202667	14
RC_2B	NC_029261.1	5203088	5203403	8
RC_2A	NC_029261.1	5203585	5203997	4
RC_2A	NC_029261.1	5203625	5204353	8
RC_3A	NC_029261.1	5204088	5204400	13
RC_3B	NC_029261.1	5204398	5204895	82
RC_3C	NC_029261.1	5205121	5206178	5
RC_2A	NC_029261.1	5205188	5205459	5
RC_3C	NC_029261.1	5206084	5206622	20
RC_1A	NC_029261.1	5206277	5206997	13
RC_2A	NC_029261.1	5206353	5207356	2
RC_3B	NC_029261.1	5206867	5207324	10
RC_2A	NC_029261.1	5206949	5207238	2
RC_2C	NC_029261.1	5207915	5208845	5
RC_3A	NC_029261.1	5208080	5210007	11
RC_2C	NC_029261.1	5209228	5209930	4
RC_2B	NC_029261.1	5209881	5210369	5
RC_2A	NC_029261.1	5209922	5210246	30
RC_2A	NC_029261.1	5210166	5210508	3
RC_2B	NC_029261.1	5210940	5211391	2
RC_2B	NC_029261.1	5210940	5211394	199
RC_3B	NC_029261.1	5211646	5212178	21
RC_3B	NC_029261.1	5212081	5212444	2
RC_3C	NC_029261.1	5212318	5212835	3
RC_1A	NC_029261.1	5212352	5212764	3
RC_2C	NC_029261.1	5212466	5213117	2
RC_2C	NC_029261.1	5212706	5213087	6
RC_3C	NC_029261.1	5213784	5214573	26
RC_3B	NC_029261.1	5214065	5214703	3
RC_3C	NC_029261.1	5217008	5217313	5
RC_2B	NC_029261.1	5217067	5217659	25
RC_1A	NC_029261.1	5217112	5217413	16
RC_1B	NC_029261.1	5217280	5217906	2
RC_2C	NC_029261.1	5217835	5218068	181
RC_3C	NC_029261.1	5217868	5218555	8
RC_3B	NC_029261.1	5217879	5218316	3
RC_2A	NC_029261.1	5218018	5218485	42
RC_3B	NC_029261.1	5218823	5219407	8
RC_3A	NC_029261.1	5219059	5219443	2
RC_3A	NC_029261.1	5219376	5220160	2
RC_1B	NC_029261.1	5219587	5220804	7
RC_2A	NC_029261.1	5219914	5220247	6
RC_2C	NC_029261.1	5220150	5220415	2
RC_2A	NC_029261.1	5220262	5220668	2
RC_3A	NC_029261.1	5220364	5220948	5
RC_1C	NC_029261.1	5221163	5222140	15
RC_3B	NC_029261.1	5222072	5222460	10
RC_1C	NC_029261.1	5222929	5223704	5
RC_1C	NC_029261.1	5223767	5225571	60
RC_3B	NC_029261.1	5223965	5225614	6
RC_3B	NC_029261.1	5224480	5224777	8
RC_3A	NC_029261.1	5224557	5225438	15
RC_3B	NC_029261.1	5224678	5225202	4
RC_3A	NC_029261.1	5224741	5225981	24
RC_3C	NC_029261.1	5224789	5225302	4
RC_2B	NC_029261.1	5224817	5225348	16
RC_3C	NC_029261.1	5224849	5225249	6
RC_3A	NC_029261.1	5225378	5227523	9
RC_3B	NC_029261.1	5225491	5226102	3
RC_2C	NC_029261.1	5226021	5227141	7
RC_2B	NC_029261.1	5227312	5227880	10
RC_3C	NC_029261.1	5227611	5229246	3
RC_3B	NC_029261.1	5227867	5228901	4
RC_3C	NC_029261.1	5228151	5228564	3
RC_3C	NC_029261.1	5230280	5230740	7
RC_1C	NC_029261.1	5230285	5230882	42
RC_3B	NC_029261.1	5230295	5231250	29
RC_1C	NC_029261.1	5230451	5234089	3
RC_1A	NC_029261.1	5230478	5230928	15
RC_3A	NC_029261.1	5230573	5236563	4
RC_2C	NC_029261.1	5231110	5231524	8
RC_3C	NC_029261.1	5231820	5232130	6
RC_3A	NC_029261.1	5231884	5232184	4
RC_2A	NC_029261.1	5231934	5232190	2
RC_3A	NC_029261.1	5232239	5233179	14
RC_1B	NC_029261.1	5232604	5233040	4
RC_2A	NC_029261.1	5232642	5233255	21
RC_2A	NC_029261.1	5232871	5233099	2
RC_2A	NC_029261.1	5233044	5233787	5
RC_3A	NC_029261.1	5233697	5236013	11
RC_1A	NC_029261.1	5236217	5237342	11
RC_2A	NC_029261.1	5237796	5238230	22
RC_2C	NC_029261.1	5238889	5239632	3
RC_2C	NC_029261.1	5239334	5239665	2
RC_1B	NC_029261.1	5240078	5240259	16
RC_3B	NC_029261.1	5240328	5240669	3
RC_2B	NC_029261.1	5240460	5241241	12
RC_3C	NC_029261.1	5240967	5241172	6
RC_3A	NC_029261.1	5241300	5241481	3
RC_2B	NC_029261.1	5241312	5242067	14
RC_3C	NC_029261.1	5241483	5242124	7
RC_2B	NC_029261.1	5242738	5243374	8
RC_2A	NC_029261.1	5243563	5244067	20
RC_2A	NC_029261.1	5243633	5244829	18
RC_2B	NC_029261.1	5243714	5244223	2
RC_2A	NC_029261.1	5243803	5244335	25
RC_2B	NC_029261.1	5243808	5244483	20
RC_3C	NC_029261.1	5243831	5244438	5
RC_2A	NC_029261.1	5243998	5244541	3
RC_2A	NC_029261.1	5244473	5244958	8
RC_3C	NC_029261.1	5244550	5245003	25
RC_3C	NC_029261.1	5245377	5245898	11
RC_3B	NC_029261.1	5245750	5246683	2
RC_3A	NC_029261.1	5245849	5246639	6
RC_1B	NC_029261.1	5246545	5247788	9
RC_1B	NC_029261.1	5246755	5247783	21
RC_2B	NC_029261.1	5248099	5248531	3
RC_1B	NC_029261.1	5248589	5248811	4
RC_2A	NC_029261.1	5249071	5249483	5
RC_2B	NC_029261.1	5249321	5252729	3
RC_2C	NC_029261.1	5249605	5250551	10
RC_2C	NC_029261.1	5249732	5249964	5
RC_1A	NC_029261.1	5250023	5250639	22
RC_3C	NC_029261.1	5252130	5253257	5
RC_2C	NC_029261.1	5252656	5253546	3
RC_3A	NC_029261.1	5252692	5253458	4
RC_2B	NC_029261.1	5252894	5253594	6
RC_3A	NC_029261.1	5253915	5254164	4
RC_3C	NC_029261.1	5254919	5255541	29
RC_2A	NC_029261.1	5255150	5255365	4
RC_3C	NC_029261.1	5255809	5256206	7
RC_2B	NC_029261.1	5255813	5256101	23
RC_3C	NC_029261.1	5255866	5256207	3
RC_2B	NC_029261.1	5255884	5256326	2
RC_3B	NC_029261.1	5256119	5256999	5
RC_2C	NC_029261.1	5257111	5257710	7
RC_1B	NC_029261.1	5257178	5257834	73
RC_3C	NC_029261.1	5257921	5258252	3
RC_3A	NC_029261.1	5258425	5258925	37
RC_3A	NC_029261.1	5258968	5259394	2
RC_1B	NC_029261.1	5259512	5260121	10
RC_3A	NC_029261.1	5259521	5260594	3
RC_3A	NC_029261.1	5260122	5260686	10
RC_1A	NC_029261.1	5260400	5260690	7
RC_1C	NC_029261.1	5260705	5261142	12
RC_2A	NC_029261.1	5260812	5261195	12
RC_2A	NC_029261.1	5260831	5261754	6
RC_1A	NC_029261.1	5261057	5261879	40
RC_3A	NC_029261.1	5261756	5262334	5
RC_2A	NC_029261.1	5262423	5262739	4
RC_3C	NC_029261.1	5262460	5263230	4
RC_3B	NC_029261.1	5262796	5263046	4
RC_2A	NC_029261.1	5263083	5263610	7
RC_2B	NC_029261.1	5263083	5263305	58
RC_2C	NC_029261.1	5263399	5263948	2
RC_3B	NC_029261.1	5263625	5264780	9
RC_3C	NC_029261.1	5263685	5263850	3
RC_2C	NC_029261.1	5264358	5265073	58
RC_1A	NC_029261.1	5264765	5265033	6
RC_2A	NC_029261.1	5265000	5265481	19
RC_2A	NC_029261.1	5265986	5266514	5
RC_3A	NC_029261.1	5265994	5266748	2
RC_2B	NC_029261.1	5266228	5266500	6
RC_2C	NC_029261.1	5266723	5267104	4
RC_1B	NC_029261.1	5266765	5267641	50
RC_3C	NC_029261.1	5266899	5269089	4
RC_3C	NC_029261.1	5267133	5267655	2
RC_3C	NC_029261.1	5267824	5269408	2
RC_3B	NC_029261.1	5268336	5268884	16
RC_2B	NC_029261.1	5268546	5268698	4
RC_3C	NC_029261.1	5268595	5268911	2
RC_1A	NC_029261.1	5268736	5269298	3
RC_1A	NC_029261.1	5268897	5269609	34
RC_3C	NC_029261.1	5269691	5270723	4
RC_2C	NC_029261.1	5270175	5270789	4
RC_3B	NC_029261.1	5270576	5275401	6
RC_3A	NC_029261.1	5270662	5271064	4
RC_1A	NC_029261.1	5270812	5271559	8
RC_1A	NC_029261.1	5271069	5271510	64
RC_3B	NC_029261.1	5271524	5271866	4
RC_3B	NC_029261.1	5272103	5274016	12
RC_1C	NC_029261.1	5272107	5273126	44
RC_1A	NC_029261.1	5272253	5275190	20
RC_1C	NC_029261.1	5272319	5273619	37
RC_3A	NC_029261.1	5272395	5273003	11
RC_3A	NC_029261.1	5272560	5274375	9
RC_1B	NC_029261.1	5272812	5274643	2
RC_1B	NC_029261.1	5272842	5274060	7
RC_3A	NC_029261.1	5273400	5274001	11
RC_3B	NC_029261.1	5274282	5274905	5
RC_3B	NC_029261.1	5274997	5276136	3
RC_1C	NC_029261.1	5275007	5275240	2
RC_3A	NC_029261.1	5275381	5275676	49
RC_3B	NC_029261.1	5275709	5276828	2
RC_3C	NC_029261.1	5275876	5276995	2
RC_3A	NC_029261.1	5275954	5276671	4
RC_2C	NC_029261.1	5276572	5277822	4
RC_3C	NC_029261.1	5276791	5277601	47
RC_3C	NC_029261.1	5276831	5277121	12
RC_3B	NC_029261.1	5277203	5277530	3
RC_1B	NC_029261.1	5277387	5279119	8
RC_3A	NC_029261.1	5277801	5278764	4
RC_2A	NC_029261.1	5277841	5278489	4
RC_3B	NC_029261.1	5277931	5278245	2
RC_2A	NC_029261.1	5277947	5278114	7
RC_2B	NC_029261.1	5277973	5278299	18
RC_2A	NC_029261.1	5278513	5278795	5
RC_3A	NC_029261.1	5278873	5279197	9
RC_3B	NC_029261.1	5279020	5280086	10
RC_3A	NC_029261.1	5279152	5279651	6
RC_2C	NC_029261.1	5279399	5279999	3
RC_3C	NC_029261.1	5280104	5280729	9
RC_3A	NC_029261.1	5280498	5280808	2
RC_3C	NC_029261.1	5281632	5282019	2
RC_2A	NC_029261.1	5282100	5282300	7
RC_3A	NC_029261.1	5282131	5282323	35
RC_3A	NC_029261.1	5283489	5283948	2
RC_3A	NC_029261.1	5283764	5284306	8
RC_3A	NC_029261.1	5283798	5284177	3
RC_2B	NC_029261.1	5284100	5284873	3
RC_2A	NC_029261.1	5284780	5285107	4
RC_2B	NC_029261.1	5285610	5286075	2
RC_1C	NC_029261.1	5287715	5288164	34
RC_3C	NC_029261.1	5288189	5288538	22
RC_2A	NC_029261.1	5288195	5288523	30
RC_2A	NC_029261.1	5288197	5288523	2
RC_3B	NC_029261.1	5288784	5289285	3
RC_2A	NC_029261.1	5288992	5289271	8
RC_3C	NC_029261.1	5289003	5289440	2
RC_1B	NC_029261.1	5289256	5289698	2
RC_3C	NC_029261.1	5289743	5290218	11
RC_3C	NC_029261.1	5290098	5290805	5
RC_2A	NC_029261.1	5290129	5290693	2
RC_3A	NC_029261.1	5290141	5290603	5
RC_3A	NC_029261.1	5290275	5290512	17
RC_3C	NC_029261.1	5291147	5291659	16
RC_2A	NC_029261.1	5291208	5292292	15
RC_3C	NC_029261.1	5291416	5292513	4
RC_3C	NC_029261.1	5291453	5292052	11
RC_3C	NC_029261.1	5291631	5291849	27
RC_3C	NC_029261.1	5291685	5291893	8
RC_1A	NC_029261.1	5292031	5293913	2
RC_2A	NC_029261.1	5292090	5292473	7
RC_2C	NC_029261.1	5292488	5292859	2
RC_3B	NC_029261.1	5292779	5293045	11
RC_2A	NC_029261.1	5292917	5293746	3
RC_2B	NC_029261.1	5293062	5293519	37
RC_3B	NC_029261.1	5293376	5294426	6
RC_3A	NC_029261.1	5293549	5294135	7
RC_3C	NC_029261.1	5294570	5295169	3
RC_1A	NC_029261.1	5295158	5296835	2
RC_2A	NC_029261.1	5295482	5296320	11
RC_3B	NC_029261.1	5295785	5296834	7
RC_2A	NC_029261.1	5296063	5296860	3
RC_2A	NC_029261.1	5296116	5296796	6
RC_1B	NC_029261.1	5296270	5297582	26
RC_3B	NC_029261.1	5296412	5296649	2
RC_2B	NC_029261.1	5296477	5297137	4
RC_1C	NC_029261.1	5296549	5299258	4
RC_2B	NC_029261.1	5296708	5297482	3
RC_3A	NC_029261.1	5297288	5297765	2
RC_3B	NC_029261.1	5297458	5297958	7
RC_2C	NC_029261.1	5297849	5298840	2
RC_2C	NC_029261.1	5298775	5299486	13
RC_2B	NC_029261.1	5298859	5299499	2
RC_3B	NC_029261.1	5298990	5299329	8
RC_3A	NC_029261.1	5299001	5299776	8
RC_3A	NC_029261.1	5299068	5299389	14
RC_3B	NC_029261.1	5299126	5299300	2
RC_3B	NC_029261.1	5299126	5299301	11
RC_3B	NC_029261.1	5299126	5299302	3
RC_3B	NC_029261.1	5299126	5299303	4
RC_3B	NC_029261.1	5299126	5299304	22
RC_3B	NC_029261.1	5299126	5299306	2251
RC_3B	NC_029261.1	5299127	5299305	10
RC_3B	NC_029261.1	5299128	5299305	2
RC_3B	NC_029261.1	5299128	5299306	7
RC_3B	NC_029261.1	5299128	5299308	4
RC_3B	NC_029261.1	5299129	5299306	5
RC_3B	NC_029261.1	5299130	5299306	17
RC_3B	NC_029261.1	5299131	5299306	8
RC_1B	NC_029261.1	5300154	5300743	7
RC_2C	NC_029261.1	5301199	5301762	26
RC_3B	NC_029261.1	5301295	5301665	12
RC_2A	NC_029261.1	5301317	5301731	25
RC_2A	NC_029261.1	5301412	5301703	10
RC_2B	NC_029261.1	5301763	5302373	5
RC_2C	NC_029261.1	5301797	5302849	3
RC_1A	NC_029261.1	5302285	5302937	105
RC_3C	NC_029261.1	5302311	5303084	16
RC_2B	NC_029261.1	5302998	5303768	15
RC_2A	NC_029261.1	5303439	5303736	12
RC_2B	NC_029261.1	5304068	5304871	15
RC_2B	NC_029261.1	5304083	5304546	14
RC_1B	NC_029261.1	5304512	5305742	17
RC_3C	NC_029261.1	5304669	5305003	6
RC_3C	NC_029261.1	5304775	5305107	6
RC_3C	NC_029261.1	5305040	5305533	23
RC_2B	NC_029261.1	5305645	5305858	18
RC_3C	NC_029261.1	5305674	5306159	8
RC_3C	NC_029261.1	5305718	5305949	13
RC_3B	NC_029261.1	5305837	5306209	2
RC_3B	NC_029261.1	5306467	5306687	7
RC_3B	NC_029261.1	5306766	5307062	25
RC_3C	NC_029261.1	5309650	5310704	7
RC_1A	NC_029261.1	5310054	5311288	16
RC_3B	NC_029261.1	5310197	5310753	3
RC_3C	NC_029261.1	5310357	5311387	30
RC_2A	NC_029261.1	5310780	5311324	3
RC_3B	NC_029261.1	5310949	5312398	6
RC_2A	NC_029261.1	5311023	5311255	36
RC_3B	NC_029261.1	5311073	5311311	9
RC_3B	NC_029261.1	5311216	5311868	9
RC_2A	NC_029261.1	5311358	5311909	12
RC_1C	NC_029261.1	5311375	5312336	4
RC_3C	NC_029261.1	5311695	5312241	41
RC_3C	NC_029261.1	5311717	5312242	30
RC_2A	NC_029261.1	5311727	5312029	3
RC_3C	NC_029261.1	5312518	5312971	3
RC_3A	NC_029261.1	5312752	5313690	3
RC_1A	NC_029261.1	5313602	5313783	2
RC_3C	NC_029261.1	5314352	5314788	19
RC_3C	NC_029261.1	5315109	5315856	5
RC_2B	NC_029261.1	5315512	5315828	4
RC_3B	NC_029261.1	5315970	5318005	5
RC_3B	NC_029261.1	5315977	5316390	12
RC_3B	NC_029261.1	5316348	5316613	2
RC_3B	NC_029261.1	5316348	5316616	59
RC_2C	NC_029261.1	5316433	5317225	11
RC_1C	NC_029261.1	5319020	5319826	33
RC_3A	NC_029261.1	5319172	5319463	11
RC_2A	NC_029261.1	5319276	5319603	4
RC_2B	NC_029261.1	5320110	5321203	12
RC_3A	NC_029261.1	5320296	5320575	5
RC_2B	NC_029261.1	5320971	5321254	4
RC_3B	NC_029261.1	5321017	5321773	5
RC_2C	NC_029261.1	5321192	5321663	4
RC_2C	NC_029261.1	5321464	5322034	11
RC_3A	NC_029261.1	5321695	5322277	15
RC_2B	NC_029261.1	5321772	5322562	345
RC_2B	NC_029261.1	5321774	5322562	3
RC_2B	NC_029261.1	5321777	5322562	3
RC_1C	NC_029261.1	5324932	5325307	5
RC_3C	NC_029261.1	5324953	5325148	5
RC_3A	NC_029261.1	5324987	5325386	4
RC_3A	NC_029261.1	5325034	5325482	9
RC_2C	NC_029261.1	5325651	5325987	3
RC_1A	NC_029261.1	5326239	5327227	9
RC_1C	NC_029261.1	5330262	5330686	2
RC_1B	NC_029261.1	5332585	5335027	14
RC_2A	NC_029261.1	5332756	5333354	5
RC_2B	NC_029261.1	5332783	5333925	3
RC_2A	NC_029261.1	5333367	5333969	8
RC_3A	NC_029261.1	5334395	5334969	5
RC_3A	NC_029261.1	5335851	5336409	2
RC_3B	NC_029261.1	5335857	5336477	6
RC_3B	NC_029261.1	5336186	5336925	11
RC_3A	NC_029261.1	5336238	5336623	33
RC_3C	NC_029261.1	5336442	5336804	12
RC_3A	NC_029261.1	5336577	5338015	18
RC_3C	NC_029261.1	5336628	5336988	2
RC_2C	NC_029261.1	5336818	5337245	14
RC_2A	NC_029261.1	5337015	5337320	16
RC_1C	NC_029261.1	5337092	5337676	17
RC_1C	NC_029261.1	5337104	5337739	41
RC_2B	NC_029261.1	5337281	5338024	4
RC_3A	NC_029261.1	5337575	5338077	4
RC_2A	NC_029261.1	5337583	5337777	7
RC_1C	NC_029261.1	5338610	5339914	9
RC_1B	NC_029261.1	5339693	5340662	7
RC_2A	NC_029261.1	5340362	5340701	5
RC_2B	NC_029261.1	5340926	5341234	2
RC_3A	NC_029261.1	5341119	5341661	10
RC_2A	NC_029261.1	5341401	5342057	22
RC_1A	NC_029261.1	5343500	5343876	3
RC_3B	NC_029261.1	5344728	5345103	7
RC_3B	NC_029261.1	5344822	5345153	15
RC_3B	NC_029261.1	5345020	5345305	12
RC_1C	NC_029261.1	5345160	5346155	4
RC_1B	NC_029261.1	5345311	5346961	8
RC_3B	NC_029261.1	5345880	5346188	2
RC_3B	NC_029261.1	5346448	5346751	12
RC_3B	NC_029261.1	5346467	5347062	8
RC_3A	NC_029261.1	5346946	5347316	5
RC_1B	NC_029261.1	5347241	5350203	2
RC_2A	NC_029261.1	5348863	5349465	2
RC_3C	NC_029261.1	5349270	5349804	3
RC_3C	NC_029261.1	5349691	5349910	26
RC_2C	NC_029261.1	5352188	5353023	25
RC_3C	NC_029261.1	5352647	5353020	3
RC_3C	NC_029261.1	5352657	5353179	2
RC_3A	NC_029261.1	5352723	5353458	2
RC_3A	NC_029261.1	5353547	5353736	8
RC_3A	NC_029261.1	5354993	5355568	4
RC_1A	NC_029261.1	5355073	5357415	18
RC_2B	NC_029261.1	5355322	5356451	11
RC_2A	NC_029261.1	5355604	5355797	4
RC_3A	NC_029261.1	5355655	5356060	5
RC_3A	NC_029261.1	5356112	5356275	2
RC_3A	NC_029261.1	5356990	5357753	34
RC_3B	NC_029261.1	5357042	5357268	5
RC_2B	NC_029261.1	5357307	5357813	27
RC_3B	NC_029261.1	5357613	5358087	2
RC_2B	NC_029261.1	5358057	5359206	22
RC_2B	NC_029261.1	5358239	5359228	35
RC_2A	NC_029261.1	5358546	5358902	10
RC_1A	NC_029261.1	5358615	5359387	7
RC_2B	NC_029261.1	5358823	5359348	4
RC_3A	NC_029261.1	5359421	5360774	5
RC_1A	NC_029261.1	5359643	5360073	48
RC_2C	NC_029261.1	5361108	5362598	6
RC_3C	NC_029261.1	5361387	5361699	12
RC_3A	NC_029261.1	5361454	5363143	43
RC_3A	NC_029261.1	5361455	5363144	2
RC_3A	NC_029261.1	5361659	5362264	5
RC_2C	NC_029261.1	5361829	5362450	2
RC_3B	NC_029261.1	5361863	5362051	5
RC_3C	NC_029261.1	5361921	5362588	13
RC_2B	NC_029261.1	5362579	5363014	11
RC_1B	NC_029261.1	5362587	5364151	44
RC_3A	NC_029261.1	5363301	5364203	6
RC_1C	NC_029261.1	5363530	5364094	31
RC_2B	NC_029261.1	5364288	5364658	4
RC_2C	NC_029261.1	5364409	5365921	4
RC_1A	NC_029261.1	5365291	5365750	2
RC_3A	NC_029261.1	5365310	5365940	18
RC_2B	NC_029261.1	5365483	5367669	20
RC_1B	NC_029261.1	5365498	5365739	2
RC_3C	NC_029261.1	5365514	5366825	8
RC_3A	NC_029261.1	5365563	5366777	22
RC_2C	NC_029261.1	5365614	5366736	37
RC_3A	NC_029261.1	5365783	5366377	2
RC_2A	NC_029261.1	5365989	5367054	21
RC_2A	NC_029261.1	5366407	5366783	7
RC_3C	NC_029261.1	5366971	5367362	3
RC_1C	NC_029261.1	5367408	5372430	13
RC_3C	NC_029261.1	5368819	5369779	5
RC_3B	NC_029261.1	5369767	5371471	11
RC_1C	NC_029261.1	5371662	5372789	27
RC_1B	NC_029261.1	5372030	5372896	5
RC_3A	NC_029261.1	5372139	5372628	4
RC_3B	NC_029261.1	5372282	5372514	12
RC_2B	NC_029261.1	5372997	5373403	3
RC_2C	NC_029261.1	5373558	5374114	28
RC_2A	NC_029261.1	5375046	5375485	13
RC_3C	NC_029261.1	5375241	5375571	5
RC_1B	NC_029261.1	5376243	5376530	2
RC_1B	NC_029261.1	5376243	5376532	700
RC_1B	NC_029261.1	5376247	5376532	2
RC_1B	NC_029261.1	5376828	5377215	33
RC_2A	NC_029261.1	5377106	5377684	21
RC_3B	NC_029261.1	5377247	5378119	6
RC_3A	NC_029261.1	5377362	5377613	6
RC_3B	NC_029261.1	5378425	5378742	2
RC_1A	NC_029261.1	5378485	5379191	46
RC_1C	NC_029261.1	5379053	5379569	3
RC_1B	NC_029261.1	5379718	5381476	12
RC_3C	NC_029261.1	5379790	5381084	26
RC_3B	NC_029261.1	5379898	5380824	6
RC_2B	NC_029261.1	5380168	5380624	2
RC_2B	NC_029261.1	5380168	5380627	241
RC_2B	NC_029261.1	5380173	5380627	2
RC_1C	NC_029261.1	5380236	5380736	18
RC_2A	NC_029261.1	5381006	5381346	3
RC_3A	NC_029261.1	5381036	5381357	3
RC_2C	NC_029261.1	5381090	5381653	10
RC_1C	NC_029261.1	5381186	5382097	3
RC_2C	NC_029261.1	5382323	5383779	2
RC_2B	NC_029261.1	5382771	5383904	4
RC_3B	NC_029261.1	5383262	5384083	13
RC_3A	NC_029261.1	5383414	5384150	7
RC_2B	NC_029261.1	5383775	5385047	6
RC_2A	NC_029261.1	5383983	5384208	3
RC_2A	NC_029261.1	5384111	5385517	5
RC_3B	NC_029261.1	5384740	5385587	9
RC_3B	NC_029261.1	5386207	5386597	46
RC_3A	NC_029261.1	5387808	5388537	25
RC_3A	NC_029261.1	5387810	5388537	2
RC_2C	NC_029261.1	5387910	5388403	28
RC_3A	NC_029261.1	5387910	5388387	3
RC_3C	NC_029261.1	5388520	5389962	2
RC_3B	NC_029261.1	5388615	5389886	16
RC_3B	NC_029261.1	5388634	5389900	10
RC_3C	NC_029261.1	5388888	5390232	8
RC_1A	NC_029261.1	5389231	5389712	23
RC_3B	NC_029261.1	5389439	5391119	18
RC_2A	NC_029261.1	5389446	5389883	2
RC_3B	NC_029261.1	5389501	5390048	11
RC_3C	NC_029261.1	5389843	5390595	7
RC_3C	NC_029261.1	5389868	5390398	5
RC_2C	NC_029261.1	5389985	5390211	3
RC_2B	NC_029261.1	5390045	5391596	7
RC_1B	NC_029261.1	5390277	5391187	18
RC_3A	NC_029261.1	5390603	5390883	2
RC_3C	NC_029261.1	5390687	5391106	10
RC_1B	NC_029261.1	5392421	5392749	39
RC_3A	NC_029261.1	5392770	5392980	8
RC_2A	NC_029261.1	5393258	5393754	4
RC_1A	NC_029261.1	5393376	5393743	11
RC_3A	NC_029261.1	5394016	5399270	6
RC_2B	NC_029261.1	5395311	5395687	2
RC_2B	NC_029261.1	5395830	5396297	18
RC_1C	NC_029261.1	5396055	5396505	6
RC_3A	NC_029261.1	5396109	5396622	21
RC_3B	NC_029261.1	5396316	5398788	5
RC_1B	NC_029261.1	5396365	5396719	2
RC_2B	NC_029261.1	5396738	5397065	27
RC_1B	NC_029261.1	5397349	5398310	6
RC_2C	NC_029261.1	5397444	5398475	6
RC_3A	NC_029261.1	5397569	5398510	12
RC_1B	NC_029261.1	5397632	5398958	44
RC_3B	NC_029261.1	5397990	5398422	10
RC_3A	NC_029261.1	5398142	5398527	2
RC_3B	NC_029261.1	5398223	5398716	3
RC_3C	NC_029261.1	5398515	5399110	4
RC_3B	NC_029261.1	5398537	5399785	6
RC_1A	NC_029261.1	5398887	5399234	63
RC_2C	NC_029261.1	5399482	5400058	5
RC_3A	NC_029261.1	5399518	5399953	11
RC_2C	NC_029261.1	5399811	5400889	5
RC_1B	NC_029261.1	5400045	5400474	11
RC_3B	NC_029261.1	5400086	5400380	2
RC_1B	NC_029261.1	5400309	5401552	13
RC_3B	NC_029261.1	5400840	5401174	3
RC_2C	NC_029261.1	5401043	5402263	2
RC_3B	NC_029261.1	5401478	5402689	4
RC_2B	NC_029261.1	5401530	5402337	6
RC_3C	NC_029261.1	5403335	5405020	5
RC_3C	NC_029261.1	5404211	5404656	2
RC_2B	NC_029261.1	5404553	5405276	26
RC_1A	NC_029261.1	5404778	5405772	6
RC_3C	NC_029261.1	5404916	5405153	6
RC_2A	NC_029261.1	5405243	5405663	2
RC_2B	NC_029261.1	5405671	5407946	9
RC_1B	NC_029261.1	5405863	5406344	3
RC_1B	NC_029261.1	5406123	5407519	11
RC_3B	NC_029261.1	5406193	5406462	114
RC_2B	NC_029261.1	5407200	5407439	2
RC_3C	NC_029261.1	5407218	5408758	15
RC_3A	NC_029261.1	5408411	5408699	9
RC_1B	NC_029261.1	5409038	5409675	3
RC_2C	NC_029261.1	5409961	5411187	8
RC_2A	NC_029261.1	5410318	5410626	5
RC_3A	NC_029261.1	5411448	5411958	2
RC_1B	NC_029261.1	5413397	5413605	34
RC_3B	NC_029261.1	5414361	5414631	2
RC_2B	NC_029261.1	5415148	5416233	2
RC_3B	NC_029261.1	5415746	5415949	11
RC_2C	NC_029261.1	5416400	5417113	3
RC_1C	NC_029261.1	5417305	5417854	7
RC_3A	NC_029261.1	5417476	5418394	6
RC_3C	NC_029261.1	5418042	5418387	2
RC_2A	NC_029261.1	5419025	5419243	4
RC_3B	NC_029261.1	5419285	5419552	5
RC_1A	NC_029261.1	5419981	5420528	2
RC_1A	NC_029261.1	5419981	5420533	67
RC_2A	NC_029261.1	5420281	5420808	2
RC_3C	NC_029261.1	5420988	5421484	37
RC_3A	NC_029261.1	5421980	5422228	2
RC_2B	NC_029261.1	5422757	5423843	5
RC_3C	NC_029261.1	5423517	5425335	2
RC_3B	NC_029261.1	5424105	5424629	8
RC_1A	NC_029261.1	5424848	5425375	10
RC_2B	NC_029261.1	5425889	5426334	3
RC_3C	NC_029261.1	5426121	5426853	7
RC_3B	NC_029261.1	5426510	5427580	5
RC_1B	NC_029261.1	5426801	5427047	3
RC_1A	NC_029261.1	5426813	5427305	10
RC_3A	NC_029261.1	5427044	5428959	3
RC_3B	NC_029261.1	5427903	5428180	17
RC_1B	NC_029261.1	5427947	5428395	4
RC_2A	NC_029261.1	5429819	5431092	2
RC_2A	NC_029261.1	5429915	5430285	12
RC_2A	NC_029261.1	5430479	5430857	35
RC_3A	NC_029261.1	5431136	5431753	26
RC_1A	NC_029261.1	5432061	5432923	4
RC_1C	NC_029261.1	5433842	5434242	2
RC_3B	NC_029261.1	5434459	5435228	7
RC_1A	NC_029261.1	5435139	5435410	2
RC_3A	NC_029261.1	5435614	5436279	2
RC_1A	NC_029261.1	5435964	5436442	11
RC_3A	NC_029261.1	5436136	5437701	9
RC_3A	NC_029261.1	5436146	5436526	2
RC_2A	NC_029261.1	5439649	5443032	4
RC_2A	NC_029261.1	5439764	5440382	3
RC_3B	NC_029261.1	5440462	5445485	3
RC_3A	NC_029261.1	5442262	5443341	5
RC_1C	NC_029261.1	5442298	5445476	35
RC_1A	NC_029261.1	5442617	5443543	23
RC_3B	NC_029261.1	5443098	5444164	9
RC_1A	NC_029261.1	5444186	5444817	15
RC_2A	NC_029261.1	5444431	5445041	9
RC_2B	NC_029261.1	5444840	5445360	4
RC_1A	NC_029261.1	5446301	5447254	4
RC_3A	NC_029261.1	5447146	5448467	8
RC_2A	NC_029261.1	5449398	5450039	9
RC_1B	NC_029261.1	5450073	5450394	3
RC_3A	NC_029261.1	5450453	5450810	3
RC_3C	NC_029261.1	5450650	5451404	7
RC_3A	NC_029261.1	5450768	5451133	2
RC_3A	NC_029261.1	5451124	5451704	7
RC_1C	NC_029261.1	5451126	5451902	2
RC_1C	NC_029261.1	5451655	5452694	4
RC_1A	NC_029261.1	5451680	5452119	4
RC_3A	NC_029261.1	5451803	5452554	2
RC_1B	NC_029261.1	5452587	5453484	45
RC_1C	NC_029261.1	5452668	5453074	2
RC_2B	NC_029261.1	5453058	5453642	87
RC_1C	NC_029261.1	5453331	5453952	4
RC_1A	NC_029261.1	5453838	5454685	15
RC_1B	NC_029261.1	5454384	5455151	34
RC_3A	NC_029261.1	5454410	5454741	2
RC_3C	NC_029261.1	5454428	5455226	5
RC_2C	NC_029261.1	5454549	5455829	11
RC_3A	NC_029261.1	5454713	5455413	54
RC_3A	NC_029261.1	5454763	5455373	28
RC_3A	NC_029261.1	5454770	5455271	4
RC_1B	NC_029261.1	5454942	5455617	2
RC_3A	NC_029261.1	5455324	5456296	4
RC_2A	NC_029261.1	5455469	5455693	3
RC_3C	NC_029261.1	5455491	5456945	2
RC_2A	NC_029261.1	5455539	5455832	3
RC_1C	NC_029261.1	5455644	5457176	5
RC_1C	NC_029261.1	5456631	5457150	2
RC_1A	NC_029261.1	5456650	5457916	2
RC_3B	NC_029261.1	5457187	5458387	11
RC_2A	NC_029261.1	5457259	5458760	15
RC_2B	NC_029261.1	5457320	5458332	31
RC_2B	NC_029261.1	5457414	5458724	27
RC_2A	NC_029261.1	5457482	5457992	2
RC_1C	NC_029261.1	5457528	5464250	11
RC_2A	NC_029261.1	5457718	5458211	18
RC_3C	NC_029261.1	5457806	5458068	2
RC_1C	NC_029261.1	5458158	5461210	2
RC_2B	NC_029261.1	5459247	5459512	5
RC_2B	NC_029261.1	5459562	5460657	24
RC_3A	NC_029261.1	5459632	5459927	35
RC_3C	NC_029261.1	5459709	5459938	33
RC_3B	NC_029261.1	5459719	5460651	10
RC_2B	NC_029261.1	5460333	5461161	9
RC_3B	NC_029261.1	5460493	5460740	2
RC_3C	NC_029261.1	5460863	5461204	14
RC_3A	NC_029261.1	5460958	5461273	2
RC_1C	NC_029261.1	5461071	5461733	17
RC_2B	NC_029261.1	5461400	5462593	16
RC_1A	NC_029261.1	5461771	5464482	4
RC_2C	NC_029261.1	5461952	5463662	4
RC_3B	NC_029261.1	5462589	5462930	5
RC_2A	NC_029261.1	5462652	5463165	5
RC_2B	NC_029261.1	5462935	5464281	7
RC_3B	NC_029261.1	5463828	5464826	5
RC_3B	NC_029261.1	5463909	5464355	2
RC_2A	NC_029261.1	5464181	5464974	3
RC_3B	NC_029261.1	5464985	5465452	2
RC_3A	NC_029261.1	5465198	5465418	4
RC_2C	NC_029261.1	5465217	5465684	5
RC_3C	NC_029261.1	5465639	5466078	8
RC_3A	NC_029261.1	5465855	5467196	20
RC_3A	NC_029261.1	5465905	5466456	6
RC_3C	NC_029261.1	5465989	5466345	2
RC_3B	NC_029261.1	5466046	5466506	4
RC_2A	NC_029261.1	5466292	5466513	6
RC_1C	NC_029261.1	5466331	5467521	4
RC_3C	NC_029261.1	5466685	5467581	5
RC_3C	NC_029261.1	5466853	5467366	2
RC_1A	NC_029261.1	5467279	5468016	9
RC_2B	NC_029261.1	5467681	5469092	4
RC_1A	NC_029261.1	5468176	5468676	6
RC_2B	NC_029261.1	5469640	5469971	5
RC_3C	NC_029261.1	5469871	5470659	3
RC_3C	NC_029261.1	5472233	5472759	14
RC_1C	NC_029261.1	5472306	5473068	17
RC_2C	NC_029261.1	5472535	5472839	5
RC_3A	NC_029261.1	5472542	5472812	7
RC_2B	NC_029261.1	5472585	5473153	3
RC_2C	NC_029261.1	5472624	5473132	5
RC_3C	NC_029261.1	5472979	5473189	4
RC_2B	NC_029261.1	5472986	5473153	2
RC_2C	NC_029261.1	5473271	5473838	2
RC_2B	NC_029261.1	5473528	5474746	5
RC_3A	NC_029261.1	5474338	5474874	5
RC_1A	NC_029261.1	5474497	5475046	40
RC_2A	NC_029261.1	5474591	5474951	2
RC_3C	NC_029261.1	5474723	5474913	7
RC_3C	NC_029261.1	5474805	5475216	9
RC_3A	NC_029261.1	5475771	5476174	4
RC_2A	NC_029261.1	5475909	5476164	57
RC_2B	NC_029261.1	5476155	5476762	6
RC_1B	NC_029261.1	5477712	5478328	27
RC_3B	NC_029261.1	5477960	5478412	5
RC_2A	NC_029261.1	5479416	5479721	25
RC_3C	NC_029261.1	5479540	5479953	9
RC_3C	NC_029261.1	5480955	5481549	4
RC_2A	NC_029261.1	5481088	5481773	5
RC_1A	NC_029261.1	5481329	5482145	3
RC_1B	NC_029261.1	5485277	5485665	5
RC_1B	NC_029261.1	5485366	5486073	2
RC_3C	NC_029261.1	5485764	5486259	6
RC_2C	NC_029261.1	5486150	5486590	2
RC_1B	NC_029261.1	5486204	5487471	5
RC_2B	NC_029261.1	5487334	5487805	4
RC_3B	NC_029261.1	5487444	5488349	8
RC_3A	NC_029261.1	5488378	5488805	2
RC_3B	NC_029261.1	5488489	5489850	3
RC_2A	NC_029261.1	5488534	5488929	4
RC_2C	NC_029261.1	5490652	5491176	3
RC_3B	NC_029261.1	5491252	5491618	5
RC_3A	NC_029261.1	5491925	5492534	5
RC_3B	NC_029261.1	5492896	5493320	3
RC_3A	NC_029261.1	5492914	5493619	3
RC_1A	NC_029261.1	5493524	5494078	8
RC_3A	NC_029261.1	5494152	5494561	3
RC_2B	NC_029261.1	5494401	5494835	33
RC_2C	NC_029261.1	5494427	5494878	5
RC_3A	NC_029261.1	5494740	5495302	4
RC_3B	NC_029261.1	5495324	5499407	6
RC_2A	NC_029261.1	5496251	5496599	3
RC_1A	NC_029261.1	5497080	5497552	3
RC_2B	NC_029261.1	5497177	5500968	42
RC_2A	NC_029261.1	5497179	5498189	25
RC_3C	NC_029261.1	5497736	5498298	4
RC_3C	NC_029261.1	5497788	5498484	17
RC_3A	NC_029261.1	5497912	5498237	7
RC_3C	NC_029261.1	5498025	5498209	3
RC_2A	NC_029261.1	5498248	5498645	8
RC_2A	NC_029261.1	5498277	5499175	12
RC_1C	NC_029261.1	5499921	5501087	5
RC_1B	NC_029261.1	5500011	5503318	15
RC_2A	NC_029261.1	5500128	5500421	7
RC_3B	NC_029261.1	5500219	5500555	26
RC_3B	NC_029261.1	5500503	5501480	19
RC_2B	NC_029261.1	5500752	5501025	57
RC_3B	NC_029261.1	5501282	5501788	2
RC_3B	NC_029261.1	5501282	5501791	104
RC_1B	NC_029261.1	5501734	5503955	5
RC_3C	NC_029261.1	5501796	5502174	3
RC_3A	NC_029261.1	5501834	5502348	7
RC_3C	NC_029261.1	5502039	5502718	3
RC_3C	NC_029261.1	5502363	5502919	2
RC_2A	NC_029261.1	5502720	5503040	17
RC_3B	NC_029261.1	5502779	5503390	52
RC_3B	NC_029261.1	5504171	5504680	2
RC_3B	NC_029261.1	5505610	5506251	2
RC_2A	NC_029261.1	5505794	5506126	2
RC_3C	NC_029261.1	5507593	5508021	7
RC_2C	NC_029261.1	5507751	5508033	4
RC_3B	NC_029261.1	5507765	5508161	10
RC_1B	NC_029261.1	5508018	5508755	2
RC_3C	NC_029261.1	5508104	5508931	3
RC_3B	NC_029261.1	5509114	5509602	2
RC_2C	NC_029261.1	5509369	5509895	3
RC_3A	NC_029261.1	5510221	5510652	17
RC_2B	NC_029261.1	5510414	5510855	2
RC_2C	NC_029261.1	5510496	5511266	7
RC_1B	NC_029261.1	5510614	5511889	5
RC_3C	NC_029261.1	5510721	5511631	3
RC_3A	NC_029261.1	5511143	5511422	5
RC_2C	NC_029261.1	5511329	5511695	6
RC_2C	NC_029261.1	5511349	5511937	5
RC_3A	NC_029261.1	5511463	5512272	6
RC_2C	NC_029261.1	5511548	5511987	7
RC_3B	NC_029261.1	5511619	5512003	83
RC_3B	NC_029261.1	5511624	5512003	2
RC_3A	NC_029261.1	5511679	5512558	4
RC_1A	NC_029261.1	5511961	5512398	3
RC_3B	NC_029261.1	5512012	5512232	8
RC_2C	NC_029261.1	5512602	5513191	4
RC_1B	NC_029261.1	5512694	5513289	20
RC_3C	NC_029261.1	5512841	5513173	4
RC_3A	NC_029261.1	5513003	5513192	99
RC_2A	NC_029261.1	5513103	5513417	49
RC_3B	NC_029261.1	5513117	5513293	9
RC_1A	NC_029261.1	5513403	5514512	2
RC_1A	NC_029261.1	5513773	5515338	15
RC_1A	NC_029261.1	5514018	5514362	7
RC_1A	NC_029261.1	5514465	5515523	2
RC_3B	NC_029261.1	5514637	5515513	6
RC_1A	NC_029261.1	5514854	5515956	6
RC_1C	NC_029261.1	5515087	5515483	2
RC_3A	NC_029261.1	5515127	5515830	5
RC_2B	NC_029261.1	5515966	5516848	7
RC_3A	NC_029261.1	5516204	5516457	15
RC_3C	NC_029261.1	5516421	5516805	2
RC_2A	NC_029261.1	5517670	5518903	5
RC_2A	NC_029261.1	5520569	5520844	3
RC_3B	NC_029261.1	5521665	5522747	2
RC_1C	NC_029261.1	5523418	5523831	3
RC_3C	NC_029261.1	5523452	5524847	12
RC_1A	NC_029261.1	5523517	5524170	31
RC_3C	NC_029261.1	5523764	5524202	15
RC_3A	NC_029261.1	5523959	5524703	7
RC_3A	NC_029261.1	5524153	5524517	3
RC_2A	NC_029261.1	5524244	5524778	4
RC_1B	NC_029261.1	5524838	5527178	35
RC_2C	NC_029261.1	5525169	5526552	18
RC_2C	NC_029261.1	5525367	5525705	18
RC_1A	NC_029261.1	5525706	5526307	14
RC_3C	NC_029261.1	5526486	5527463	6
RC_3C	NC_029261.1	5526900	5527765	12
RC_3B	NC_029261.1	5527064	5527380	5
RC_3A	NC_029261.1	5527322	5528745	18
RC_2B	NC_029261.1	5527708	5528423	7
RC_1A	NC_029261.1	5528257	5529147	7
RC_3C	NC_029261.1	5529093	5530367	3
RC_1B	NC_029261.1	5529267	5529737	25
RC_1B	NC_029261.1	5529281	5530058	5
RC_3C	NC_029261.1	5530757	5533209	5
RC_2C	NC_029261.1	5531199	5532167	4
RC_1B	NC_029261.1	5531250	5532086	23
RC_2C	NC_029261.1	5531479	5532128	3
RC_2A	NC_029261.1	5531676	5532196	7
RC_3C	NC_029261.1	5533022	5534960	5
RC_2C	NC_029261.1	5533505	5534001	3
RC_2B	NC_029261.1	5533557	5534335	14
RC_1B	NC_029261.1	5533575	5534090	90
RC_3C	NC_029261.1	5533663	5534599	8
RC_3C	NC_029261.1	5533782	5534269	3
RC_1C	NC_029261.1	5533899	5535189	21
RC_2A	NC_029261.1	5534221	5534726	3
RC_2A	NC_029261.1	5535429	5535774	2
RC_3C	NC_029261.1	5535989	5536674	12
RC_3A	NC_029261.1	5536272	5537433	22
RC_3C	NC_029261.1	5536618	5537200	63
RC_1A	NC_029261.1	5536670	5537209	2
RC_1A	NC_029261.1	5536670	5537211	409
RC_1A	NC_029261.1	5536672	5537211	17
RC_1A	NC_029261.1	5536673	5537211	9
RC_3A	NC_029261.1	5537131	5540427	5
RC_1B	NC_029261.1	5537211	5539775	6
RC_1C	NC_029261.1	5537878	5538554	3
RC_2C	NC_029261.1	5538368	5538920	8
RC_1B	NC_029261.1	5538449	5538992	9
RC_2C	NC_029261.1	5538663	5539264	2
RC_1B	NC_029261.1	5538697	5539237	3
RC_1A	NC_029261.1	5540069	5540873	4
RC_2B	NC_029261.1	5541459	5542028	3
RC_3B	NC_029261.1	5541554	5544641	8
RC_3C	NC_029261.1	5541786	5542026	5
RC_3B	NC_029261.1	5542418	5544174	8
RC_2C	NC_029261.1	5542426	5542779	2
RC_3C	NC_029261.1	5542632	5543014	3
RC_2C	NC_029261.1	5542785	5544150	9
RC_2B	NC_029261.1	5543904	5544947	8
RC_2A	NC_029261.1	5544380	5544979	3
RC_1A	NC_029261.1	5544445	5544708	2
RC_1B	NC_029261.1	5544711	5545803	4
RC_2B	NC_029261.1	5544905	5545501	4
RC_3C	NC_029261.1	5545229	5545409	4
RC_3A	NC_029261.1	5545537	5546715	23
RC_2A	NC_029261.1	5545546	5546012	6
RC_3A	NC_029261.1	5545730	5546352	7
RC_3C	NC_029261.1	5545805	5546126	3
RC_3B	NC_029261.1	5545848	5546462	7
RC_3C	NC_029261.1	5545963	5546384	52
RC_3A	NC_029261.1	5546012	5546576	6
RC_2C	NC_029261.1	5546057	5546386	114
RC_3B	NC_029261.1	5546059	5546234	7
RC_2B	NC_029261.1	5546111	5547002	5
RC_2C	NC_029261.1	5546125	5546657	6
RC_3C	NC_029261.1	5546246	5546537	6
RC_2A	NC_029261.1	5546783	5547047	4
RC_1B	NC_029261.1	5547108	5547737	2
RC_2B	NC_029261.1	5547578	5548018	7
RC_2C	NC_029261.1	5547983	5548901	4
RC_1B	NC_029261.1	5548176	5549047	7
RC_2B	NC_029261.1	5548331	5548662	3
RC_1B	NC_029261.1	5548481	5549112	19
RC_1C	NC_029261.1	5548804	5550874	18
RC_3B	NC_029261.1	5548844	5549294	13
RC_1A	NC_029261.1	5549529	5549952	2
RC_2B	NC_029261.1	5550761	5551613	2
RC_3A	NC_029261.1	5550968	5551626	5
RC_2C	NC_029261.1	5551701	5552015	3
RC_3A	NC_029261.1	5551775	5552322	4
RC_3C	NC_029261.1	5552168	5552706	2
RC_2C	NC_029261.1	5553009	5553437	2
RC_3C	NC_029261.1	5553121	5554690	13
RC_2B	NC_029261.1	5553920	5555642	10
RC_3A	NC_029261.1	5553958	5554449	25
RC_3A	NC_029261.1	5554002	5554169	3
RC_3A	NC_029261.1	5555417	5556341	3
RC_2A	NC_029261.1	5555623	5556396	4
RC_1A	NC_029261.1	5557012	5558075	20
RC_3A	NC_029261.1	5557697	5557903	30
RC_3C	NC_029261.1	5558206	5559277	8
RC_2A	NC_029261.1	5558622	5559147	8
RC_2A	NC_029261.1	5559176	5559664	2
RC_2A	NC_029261.1	5560499	5561382	6
RC_3A	NC_029261.1	5560944	5561965	16
RC_3C	NC_029261.1	5561001	5561809	3
RC_3C	NC_029261.1	5561668	5562467	7
RC_1A	NC_029261.1	5562124	5562703	4
RC_2A	NC_029261.1	5562585	5563378	3
RC_1A	NC_029261.1	5563338	5563723	22
RC_3A	NC_029261.1	5563440	5563661	3
RC_2A	NC_029261.1	5563735	5564030	2
RC_2A	NC_029261.1	5564099	5564401	6
RC_3A	NC_029261.1	5565332	5565652	2
RC_3B	NC_029261.1	5567852	5568675	5
RC_3A	NC_029261.1	5568354	5568605	2
RC_1B	NC_029261.1	5568793	5569821	23
RC_1B	NC_029261.1	5568980	5569750	19
RC_2B	NC_029261.1	5569385	5571734	11
RC_1B	NC_029261.1	5569474	5570050	16
RC_1A	NC_029261.1	5570286	5570668	5
RC_3A	NC_029261.1	5570427	5570927	2
RC_2C	NC_029261.1	5570495	5570929	3
RC_3B	NC_029261.1	5570949	5572186	10
RC_3C	NC_029261.1	5571308	5572273	9
RC_3B	NC_029261.1	5571844	5574928	11
RC_2A	NC_029261.1	5572213	5572804	11
RC_1C	NC_029261.1	5572293	5572799	6
RC_3C	NC_029261.1	5572348	5572758	8
RC_3A	NC_029261.1	5572865	5573269	18
RC_3A	NC_029261.1	5572945	5573195	4
RC_2A	NC_029261.1	5573302	5574564	18
RC_1A	NC_029261.1	5573527	5574730	60
RC_3A	NC_029261.1	5573805	5575919	12
RC_3B	NC_029261.1	5574258	5575916	7
RC_2B	NC_029261.1	5576912	5577220	2
RC_3A	NC_029261.1	5577796	5578356	4
RC_2A	NC_029261.1	5578236	5579954	21
RC_3B	NC_029261.1	5578323	5578598	3
RC_2C	NC_029261.1	5578728	5578921	2
RC_3C	NC_029261.1	5578850	5579764	14
RC_3C	NC_029261.1	5579001	5579457	5
RC_3A	NC_029261.1	5579590	5582035	15
RC_1C	NC_029261.1	5579659	5580040	4
RC_2C	NC_029261.1	5579824	5580317	2
RC_3C	NC_029261.1	5580410	5581550	5
RC_1B	NC_029261.1	5580630	5581373	10
RC_2B	NC_029261.1	5580661	5580976	7
RC_3A	NC_029261.1	5580692	5580968	32
RC_3B	NC_029261.1	5581018	5581298	2
RC_2B	NC_029261.1	5581309	5582162	9
RC_3A	NC_029261.1	5582240	5584029	23
RC_3B	NC_029261.1	5585888	5587275	6
RC_2B	NC_029261.1	5586421	5587098	15
RC_3C	NC_029261.1	5586632	5588169	12
RC_3A	NC_029261.1	5586745	5587018	3
RC_2C	NC_029261.1	5586815	5587052	4
RC_1B	NC_029261.1	5586871	5587074	44
RC_3C	NC_029261.1	5586931	5587658	11
RC_2C	NC_029261.1	5586975	5587851	13
RC_2A	NC_029261.1	5586992	5588140	15
RC_1A	NC_029261.1	5587496	5587915	5
RC_1B	NC_029261.1	5587528	5590103	8
RC_3C	NC_029261.1	5587549	5587792	17
RC_1C	NC_029261.1	5588867	5589143	3
RC_1A	NC_029261.1	5588935	5589523	13
RC_3B	NC_029261.1	5589330	5592093	2
RC_3A	NC_029261.1	5590174	5590672	26
RC_2C	NC_029261.1	5590365	5591460	4
RC_3C	NC_029261.1	5590436	5591173	11
RC_3A	NC_029261.1	5590618	5591128	9
RC_3A	NC_029261.1	5590693	5590937	53
RC_3A	NC_029261.1	5590857	5591690	5
RC_2B	NC_029261.1	5591285	5591681	3
RC_1B	NC_029261.1	5591369	5592131	9
RC_3B	NC_029261.1	5591496	5592838	2
RC_1A	NC_029261.1	5591641	5591886	5
RC_2C	NC_029261.1	5591695	5592396	3
RC_2A	NC_029261.1	5592474	5593307	3
RC_2A	NC_029261.1	5592734	5593035	3
RC_2B	NC_029261.1	5592834	5594219	26
RC_2A	NC_029261.1	5593156	5594586	2
RC_2B	NC_029261.1	5593359	5594458	11
RC_2B	NC_029261.1	5593659	5594080	9
RC_2C	NC_029261.1	5594383	5594992	6
RC_2A	NC_029261.1	5594428	5594779	4
RC_3C	NC_029261.1	5594434	5594773	4
RC_2C	NC_029261.1	5594479	5594924	4
RC_2B	NC_029261.1	5594521	5594888	3
RC_3C	NC_029261.1	5595161	5596056	6
RC_3A	NC_029261.1	5596674	5597674	16
RC_2C	NC_029261.1	5596886	5597221	2
RC_2A	NC_029261.1	5597182	5597626	6
RC_2C	NC_029261.1	5597614	5598564	6
RC_2A	NC_029261.1	5597788	5598946	3
RC_3A	NC_029261.1	5598002	5598783	2
RC_3A	NC_029261.1	5598002	5598786	177
RC_3B	NC_029261.1	5598302	5599500	4
RC_1C	NC_029261.1	5598517	5599169	2
RC_3B	NC_029261.1	5598565	5598828	5
RC_2B	NC_029261.1	5598749	5599143	13
RC_1B	NC_029261.1	5598774	5599232	9
RC_1C	NC_029261.1	5598829	5599106	8
RC_1B	NC_029261.1	5599102	5599638	5
RC_1C	NC_029261.1	5599141	5599763	8
RC_3B	NC_029261.1	5600347	5600674	12
RC_1B	NC_029261.1	5601737	5603070	3
RC_3A	NC_029261.1	5602031	5602952	24
RC_3A	NC_029261.1	5602524	5603223	3
RC_2A	NC_029261.1	5602585	5602894	5
RC_1C	NC_029261.1	5602968	5603538	4
RC_2C	NC_029261.1	5603026	5604306	3
RC_2A	NC_029261.1	5604089	5605260	4
RC_3B	NC_029261.1	5604239	5604552	6
RC_2C	NC_029261.1	5604843	5605198	8
RC_2A	NC_029261.1	5604911	5607054	13
RC_2B	NC_029261.1	5604963	5606121	2
RC_2B	NC_029261.1	5605220	5605934	2
RC_3B	NC_029261.1	5605570	5606586	2
RC_3A	NC_029261.1	5606045	5606837	3
RC_3C	NC_029261.1	5606186	5606728	7
RC_2B	NC_029261.1	5606783	5607367	12
RC_2C	NC_029261.1	5606836	5607186	45
RC_3C	NC_029261.1	5607175	5608138	4
RC_3C	NC_029261.1	5607343	5607702	3
RC_3C	NC_029261.1	5607896	5608188	4
RC_2C	NC_029261.1	5607899	5608487	2
RC_3B	NC_029261.1	5608007	5609224	13
RC_3A	NC_029261.1	5608038	5608407	3
RC_3A	NC_029261.1	5608188	5610023	3
RC_1A	NC_029261.1	5609373	5609758	15
RC_2C	NC_029261.1	5610494	5610857	4
RC_2A	NC_029261.1	5612001	5612368	3
RC_3B	NC_029261.1	5612319	5612727	4
RC_2B	NC_029261.1	5612627	5613126	5
RC_3C	NC_029261.1	5612795	5613114	16
RC_2C	NC_029261.1	5613035	5613339	13
RC_1C	NC_029261.1	5613423	5615381	30
RC_3A	NC_029261.1	5614100	5614629	10
RC_1B	NC_029261.1	5614116	5614426	3
RC_1C	NC_029261.1	5614175	5614452	4
RC_1C	NC_029261.1	5614296	5614908	3
RC_3C	NC_029261.1	5614334	5614844	8
RC_3B	NC_029261.1	5614816	5615168	2
RC_3A	NC_029261.1	5615269	5615761	4
RC_1A	NC_029261.1	5616070	5617070	14
RC_3A	NC_029261.1	5616407	5616719	2
RC_3A	NC_029261.1	5616572	5616975	6
RC_3B	NC_029261.1	5616949	5617587	4
RC_3B	NC_029261.1	5616960	5617356	2
RC_2C	NC_029261.1	5617170	5617757	7
RC_2B	NC_029261.1	5617262	5617593	5
RC_2C	NC_029261.1	5617579	5617869	2
RC_1B	NC_029261.1	5617670	5618114	2
RC_3A	NC_029261.1	5617744	5618331	9
RC_2B	NC_029261.1	5617808	5618477	24
RC_1A	NC_029261.1	5618151	5618952	11
RC_1C	NC_029261.1	5618225	5618476	8
RC_3B	NC_029261.1	5618271	5622326	2
RC_3B	NC_029261.1	5618810	5619554	2
RC_3A	NC_029261.1	5620052	5620820	17
RC_2A	NC_029261.1	5620528	5622930	4
RC_3C	NC_029261.1	5621076	5621416	27
RC_1A	NC_029261.1	5621204	5621643	14
RC_3B	NC_029261.1	5621528	5621842	6
RC_2C	NC_029261.1	5621530	5622018	8
RC_2B	NC_029261.1	5623571	5624547	21
RC_3A	NC_029261.1	5624055	5625266	37
RC_3B	NC_029261.1	5624181	5624641	3
RC_3B	NC_029261.1	5624273	5624861	2
RC_2B	NC_029261.1	5624700	5625328	8
RC_2B	NC_029261.1	5624968	5625266	5
RC_2C	NC_029261.1	5625101	5626152	8
RC_3C	NC_029261.1	5625243	5625565	8
RC_2B	NC_029261.1	5625272	5627144	7
RC_3B	NC_029261.1	5626575	5626916	135
RC_1A	NC_029261.1	5626587	5626820	13
RC_2B	NC_029261.1	5626588	5626914	2
RC_2B	NC_029261.1	5626588	5626916	367
RC_1A	NC_029261.1	5627343	5627925	5
RC_3B	NC_029261.1	5627656	5628024	2
RC_3A	NC_029261.1	5627789	5628122	2
RC_2A	NC_029261.1	5628507	5629843	2
RC_3C	NC_029261.1	5628994	5629473	48
RC_3B	NC_029261.1	5628996	5629665	6
RC_3B	NC_029261.1	5629122	5629633	2
RC_3B	NC_029261.1	5629200	5629391	4
RC_2B	NC_029261.1	5629343	5630390	9
RC_2A	NC_029261.1	5629471	5629778	4
RC_3B	NC_029261.1	5629538	5630919	3
RC_3C	NC_029261.1	5629637	5629886	2
RC_1A	NC_029261.1	5629764	5630292	4
RC_1B	NC_029261.1	5630005	5630233	13
RC_2A	NC_029261.1	5631916	5632700	5
RC_2A	NC_029261.1	5632094	5632278	2
RC_3B	NC_029261.1	5632367	5632916	3
RC_2A	NC_029261.1	5632476	5632987	29
RC_1C	NC_029261.1	5633135	5633754	16
RC_2B	NC_029261.1	5633312	5633890	5
RC_3B	NC_029261.1	5633973	5634501	2
RC_2A	NC_029261.1	5634568	5634865	4
RC_3C	NC_029261.1	5634581	5634839	8
RC_1A	NC_029261.1	5636177	5637165	12
RC_1A	NC_029261.1	5636386	5636907	9
RC_1A	NC_029261.1	5636386	5636909	37
RC_3C	NC_029261.1	5636552	5637060	35
RC_1C	NC_029261.1	5637763	5638280	13
RC_3A	NC_029261.1	5638144	5638811	7
RC_1C	NC_029261.1	5639926	5641427	9
RC_2C	NC_029261.1	5640253	5641297	2
RC_3A	NC_029261.1	5641056	5644926	3
RC_3C	NC_029261.1	5641365	5641709	7
RC_3C	NC_029261.1	5641421	5641669	3
RC_1B	NC_029261.1	5641978	5642645	10
RC_2C	NC_029261.1	5642961	5643396	76
RC_3C	NC_029261.1	5643021	5643321	2
RC_2A	NC_029261.1	5643177	5643431	9
RC_3B	NC_029261.1	5643971	5644903	2
RC_3A	NC_029261.1	5645282	5645596	3
RC_2A	NC_029261.1	5645321	5646904	3
RC_2B	NC_029261.1	5645346	5646366	7
RC_2A	NC_029261.1	5645377	5647193	3
RC_3B	NC_029261.1	5645529	5645960	8
RC_2A	NC_029261.1	5645791	5647359	3
RC_1A	NC_029261.1	5646514	5647365	9
RC_2A	NC_029261.1	5646689	5647099	2
RC_2B	NC_029261.1	5647132	5647369	28
RC_1A	NC_029261.1	5647862	5648295	5
RC_3A	NC_029261.1	5647966	5648810	11
RC_3A	NC_029261.1	5648367	5650485	2
RC_1C	NC_029261.1	5648612	5649706	18
RC_2B	NC_029261.1	5649030	5649366	3
RC_2C	NC_029261.1	5649180	5649680	3
RC_2B	NC_029261.1	5649463	5650624	8
RC_2C	NC_029261.1	5649542	5649968	4
RC_3B	NC_029261.1	5649683	5650388	2
RC_1A	NC_029261.1	5649909	5651474	6
RC_3B	NC_029261.1	5650500	5653873	3
RC_3A	NC_029261.1	5651064	5651512	9
RC_3B	NC_029261.1	5651186	5651714	3
RC_2B	NC_029261.1	5651397	5652289	32
RC_3A	NC_029261.1	5651552	5651994	25
RC_1A	NC_029261.1	5651717	5653010	13
RC_3C	NC_029261.1	5652457	5652937	3
RC_2A	NC_029261.1	5653612	5654030	4
RC_1A	NC_029261.1	5653630	5654496	3
RC_3A	NC_029261.1	5653974	5654361	2
RC_3A	NC_029261.1	5653974	5654366	50
RC_2A	NC_029261.1	5654218	5654621	10
RC_3B	NC_029261.1	5654659	5654940	14
RC_1A	NC_029261.1	5654707	5655230	13
RC_1B	NC_029261.1	5654801	5656118	9
RC_1C	NC_029261.1	5654835	5655442	6
RC_2B	NC_029261.1	5654935	5655230	28
RC_3A	NC_029261.1	5655094	5655670	4
RC_3B	NC_029261.1	5655115	5655480	5
RC_2A	NC_029261.1	5655152	5655478	4
RC_3B	NC_029261.1	5655736	5656495	3
RC_3A	NC_029261.1	5656592	5657009	23
RC_2A	NC_029261.1	5656979	5657457	4
RC_1A	NC_029261.1	5657135	5658250	5
RC_2B	NC_029261.1	5657485	5661033	2
RC_1B	NC_029261.1	5657901	5658768	6
RC_3C	NC_029261.1	5657980	5658175	10
RC_2C	NC_029261.1	5658366	5661617	2
RC_3A	NC_029261.1	5658847	5659270	3
RC_3C	NC_029261.1	5658986	5659298	10
RC_2A	NC_029261.1	5658991	5659281	17
RC_2B	NC_029261.1	5660683	5661159	3
RC_2B	NC_029261.1	5663341	5663909	6
RC_2A	NC_029261.1	5664141	5664623	6
RC_1B	NC_029261.1	5664479	5665167	66
RC_1A	NC_029261.1	5664624	5665457	3
RC_2A	NC_029261.1	5664648	5664799	558
RC_3C	NC_029261.1	5665329	5665730	3
RC_1A	NC_029261.1	5667210	5667704	31
RC_2C	NC_029261.1	5667383	5667657	3
RC_3B	NC_029261.1	5667728	5668037	2
RC_3C	NC_029261.1	5670105	5670718	4
RC_1A	NC_029261.1	5671368	5672033	11
RC_2C	NC_029261.1	5672059	5673021	2
RC_2A	NC_029261.1	5672079	5672607	4
RC_3A	NC_029261.1	5672412	5673497	8
RC_2A	NC_029261.1	5672763	5673281	2
RC_3C	NC_029261.1	5672949	5673425	7
RC_3B	NC_029261.1	5673394	5674053	25
RC_3B	NC_029261.1	5673695	5674121	71
RC_1A	NC_029261.1	5673726	5674610	55
RC_1B	NC_029261.1	5673760	5674037	17
RC_3C	NC_029261.1	5673887	5676788	2
RC_2C	NC_029261.1	5673908	5674353	4
RC_1B	NC_029261.1	5674236	5674813	3
RC_3A	NC_029261.1	5675313	5676981	6
RC_2B	NC_029261.1	5675895	5676537	6
RC_3C	NC_029261.1	5675940	5676493	2
RC_3B	NC_029261.1	5676179	5676652	8
RC_3C	NC_029261.1	5676364	5676953	7
RC_2C	NC_029261.1	5676391	5676699	4
RC_2C	NC_029261.1	5676743	5677581	5
RC_2B	NC_029261.1	5677132	5678030	13
RC_2C	NC_029261.1	5678762	5679844	21
RC_3B	NC_029261.1	5679995	5680885	7
RC_3C	NC_029261.1	5680118	5680535	3
RC_2C	NC_029261.1	5680152	5680552	5
RC_3B	NC_029261.1	5680877	5682032	2
RC_2C	NC_029261.1	5680948	5681260	3
RC_3C	NC_029261.1	5681053	5682155	20
RC_2B	NC_029261.1	5681224	5682596	13
RC_3B	NC_029261.1	5681706	5682299	5
RC_2B	NC_029261.1	5682029	5682488	6
RC_2A	NC_029261.1	5682273	5683247	7
RC_2A	NC_029261.1	5682564	5683260	3
RC_2B	NC_029261.1	5682692	5683104	6
RC_1A	NC_029261.1	5683202	5683742	8
RC_2A	NC_029261.1	5683273	5683961	6
RC_3A	NC_029261.1	5683277	5684424	8
RC_1B	NC_029261.1	5684020	5685878	10
RC_3B	NC_029261.1	5684436	5691533	3
RC_2B	NC_029261.1	5685077	5686052	3
RC_1B	NC_029261.1	5685751	5687723	2
RC_2A	NC_029261.1	5686945	5687394	2
RC_3C	NC_029261.1	5686946	5687375	3
RC_3A	NC_029261.1	5687173	5687523	14
RC_1C	NC_029261.1	5687525	5688693	4
RC_1A	NC_029261.1	5688793	5689046	8
RC_1A	NC_029261.1	5690316	5690880	66
RC_2C	NC_029261.1	5690961	5691258	3
RC_2C	NC_029261.1	5691089	5691558	7
RC_3C	NC_029261.1	5691109	5692017	33
RC_3B	NC_029261.1	5691455	5693131	8
RC_3B	NC_029261.1	5691856	5692268	2
RC_1C	NC_029261.1	5692481	5692712	12
RC_1A	NC_029261.1	5693092	5693617	26
RC_3A	NC_029261.1	5693585	5694359	64
RC_3A	NC_029261.1	5694656	5695458	11
RC_2C	NC_029261.1	5695268	5696588	8
RC_3B	NC_029261.1	5695590	5696085	4
RC_3B	NC_029261.1	5696005	5698568	10
RC_1C	NC_029261.1	5697668	5697871	18
RC_1C	NC_029261.1	5698003	5698825	86
RC_1C	NC_029261.1	5698004	5698823	3
RC_3A	NC_029261.1	5698136	5698741	5
RC_2B	NC_029261.1	5699504	5700017	15
RC_2B	NC_029261.1	5699944	5700743	12
RC_2B	NC_029261.1	5700204	5700898	3
RC_2C	NC_029261.1	5700302	5700750	11
RC_1B	NC_029261.1	5700423	5700736	8
RC_2B	NC_029261.1	5700633	5700986	3
RC_2C	NC_029261.1	5701638	5702039	2
RC_1C	NC_029261.1	5702368	5702736	4
RC_1A	NC_029261.1	5702499	5703653	11
RC_3B	NC_029261.1	5702643	5703212	13
RC_3C	NC_029261.1	5703488	5705153	5
RC_2A	NC_029261.1	5703540	5703795	19
RC_2C	NC_029261.1	5704130	5704385	2
RC_3A	NC_029261.1	5704250	5705505	3
RC_3C	NC_029261.1	5704868	5705116	2
RC_2B	NC_029261.1	5705045	5706033	3
RC_3C	NC_029261.1	5705210	5705589	2
RC_3A	NC_029261.1	5705306	5706096	10
RC_3B	NC_029261.1	5705343	5705832	7
RC_3A	NC_029261.1	5705615	5706229	2
RC_1C	NC_029261.1	5706827	5707567	78
RC_3B	NC_029261.1	5707254	5707635	3
RC_3A	NC_029261.1	5707701	5708847	6
RC_3C	NC_029261.1	5708056	5708731	11
RC_3C	NC_029261.1	5708087	5708601	2
RC_2B	NC_029261.1	5708207	5708512	14
RC_2B	NC_029261.1	5709883	5710881	6
RC_2B	NC_029261.1	5711041	5711499	17
RC_1B	NC_029261.1	5711843	5712161	3
RC_2C	NC_029261.1	5712074	5713913	9
RC_2C	NC_029261.1	5713391	5713728	2
RC_3B	NC_029261.1	5713675	5716466	6
RC_1B	NC_029261.1	5713934	5714635	18
RC_3A	NC_029261.1	5714146	5714372	3
RC_3B	NC_029261.1	5714472	5716189	2
RC_3B	NC_029261.1	5714567	5714746	4
RC_3C	NC_029261.1	5715485	5716125	2
RC_3A	NC_029261.1	5716609	5717599	22
RC_2A	NC_029261.1	5718029	5718603	5
RC_2A	NC_029261.1	5719314	5720863	17
RC_3C	NC_029261.1	5719373	5720559	2
RC_2A	NC_029261.1	5719569	5721562	5
RC_2A	NC_029261.1	5719592	5719917	4
RC_3C	NC_029261.1	5719914	5720463	12
RC_3B	NC_029261.1	5720519	5721198	19
RC_2A	NC_029261.1	5720642	5721001	2
RC_1A	NC_029261.1	5720819	5721235	3
RC_2C	NC_029261.1	5721068	5721564	153
RC_1C	NC_029261.1	5721756	5723214	7
RC_1B	NC_029261.1	5721879	5723209	3
RC_2A	NC_029261.1	5722171	5724390	6
RC_1B	NC_029261.1	5722317	5723116	5
RC_2B	NC_029261.1	5722878	5723339	41
RC_3A	NC_029261.1	5722979	5723387	41
RC_3C	NC_029261.1	5722986	5723335	25
RC_3A	NC_029261.1	5723011	5724035	7
RC_3B	NC_029261.1	5723153	5723622	5
RC_2A	NC_029261.1	5723254	5724065	10
RC_3C	NC_029261.1	5723361	5723607	33
RC_3A	NC_029261.1	5723753	5724349	3
RC_3A	NC_029261.1	5723946	5724966	7
RC_2A	NC_029261.1	5724197	5724548	5
RC_1A	NC_029261.1	5724660	5724966	89
RC_3C	NC_029261.1	5724780	5725089	8
RC_2B	NC_029261.1	5725065	5726056	17
RC_2A	NC_029261.1	5725180	5726704	10
RC_2A	NC_029261.1	5725504	5726285	5
RC_1A	NC_029261.1	5725593	5725905	2
RC_3C	NC_029261.1	5725690	5726207	4
RC_2A	NC_029261.1	5725922	5726863	4
RC_1C	NC_029261.1	5726193	5731044	3
RC_1A	NC_029261.1	5728821	5729003	6
RC_3A	NC_029261.1	5729923	5730458	4
RC_3B	NC_029261.1	5730003	5730196	35
RC_2B	NC_029261.1	5732336	5733515	3
RC_3C	NC_029261.1	5732840	5733604	7
RC_1C	NC_029261.1	5732919	5733718	4
RC_3B	NC_029261.1	5733573	5733943	22
RC_2B	NC_029261.1	5735544	5736875	14
RC_1C	NC_029261.1	5735551	5736664	30
RC_2B	NC_029261.1	5737382	5737791	2
RC_2C	NC_029261.1	5737550	5738034	4
RC_2B	NC_029261.1	5738521	5740277	24
RC_2B	NC_029261.1	5738702	5739314	43
RC_3B	NC_029261.1	5738921	5739360	3
RC_2A	NC_029261.1	5739790	5740108	4
RC_1B	NC_029261.1	5739829	5740202	12
RC_3C	NC_029261.1	5740240	5741066	6
RC_3B	NC_029261.1	5740719	5741528	12
RC_3B	NC_029261.1	5740730	5740917	6
RC_3A	NC_029261.1	5740891	5741247	7
RC_1C	NC_029261.1	5740897	5742438	10
RC_3B	NC_029261.1	5740935	5741237	10
RC_1A	NC_029261.1	5741136	5741463	14
RC_1A	NC_029261.1	5741137	5741464	3
RC_2B	NC_029261.1	5742053	5742318	10
RC_3A	NC_029261.1	5742122	5742579	2
RC_2A	NC_029261.1	5742330	5742610	4
RC_3B	NC_029261.1	5742379	5742609	4
RC_1A	NC_029261.1	5742395	5742642	5
RC_1B	NC_029261.1	5743287	5744758	18
RC_2B	NC_029261.1	5744012	5744639	86
RC_3A	NC_029261.1	5744199	5744893	9
RC_1A	NC_029261.1	5744885	5745348	25
RC_2B	NC_029261.1	5745101	5745409	2
RC_2C	NC_029261.1	5745350	5745541	29
RC_3B	NC_029261.1	5745634	5746271	7
RC_3A	NC_029261.1	5745698	5746064	2
RC_2B	NC_029261.1	5745973	5746415	4
RC_2A	NC_029261.1	5746061	5747565	6
RC_3B	NC_029261.1	5747284	5748312	6
RC_1A	NC_029261.1	5747452	5748176	14
RC_2A	NC_029261.1	5750730	5752823	2
RC_2B	NC_029261.1	5752470	5752823	2
RC_2B	NC_029261.1	5752480	5755457	8
RC_1A	NC_029261.1	5752481	5753646	3
RC_1C	NC_029261.1	5753514	5754667	4
RC_3A	NC_029261.1	5756919	5757310	60
RC_2B	NC_029261.1	5757165	5757699	7
RC_3B	NC_029261.1	5758866	5760306	2
RC_3B	NC_029261.1	5758866	5760307	72
RC_2A	NC_029261.1	5758989	5760346	27
RC_1A	NC_029261.1	5759024	5759712	46
RC_1A	NC_029261.1	5759151	5759409	9
RC_2B	NC_029261.1	5759237	5759812	2
RC_2B	NC_029261.1	5759237	5759815	296
RC_3B	NC_029261.1	5759238	5759583	14
RC_1C	NC_029261.1	5759375	5759743	10
RC_1A	NC_029261.1	5759564	5760030	3
RC_1C	NC_029261.1	5759589	5760556	42
RC_3C	NC_029261.1	5759627	5760656	16
RC_3B	NC_029261.1	5759696	5760087	35
RC_3C	NC_029261.1	5759958	5761260	11
RC_3B	NC_029261.1	5760011	5760332	3
RC_3A	NC_029261.1	5760182	5760984	16
RC_1C	NC_029261.1	5760369	5760657	47
RC_3B	NC_029261.1	5760468	5760950	2
RC_2C	NC_029261.1	5760537	5761398	20
RC_2C	NC_029261.1	5760777	5761049	3
RC_3B	NC_029261.1	5760796	5761123	3
RC_3B	NC_029261.1	5760796	5761128	733
RC_3B	NC_029261.1	5760797	5761127	4
RC_1A	NC_029261.1	5760828	5761553	31
RC_3A	NC_029261.1	5760930	5761231	4
RC_2C	NC_029261.1	5761079	5761800	5
RC_1B	NC_029261.1	5761443	5761965	8
RC_3C	NC_029261.1	5761641	5762638	8
RC_3B	NC_029261.1	5762104	5762486	4
RC_1C	NC_029261.1	5763695	5764268	3
RC_3B	NC_029261.1	5763831	5764121	4
RC_1A	NC_029261.1	5763869	5764171	19
RC_2C	NC_029261.1	5764042	5764518	2
RC_3A	NC_029261.1	5768035	5768408	9
RC_3A	NC_029261.1	5768181	5768639	7
RC_2A	NC_029261.1	5768434	5769182	11
RC_1C	NC_029261.1	5768471	5768720	14
RC_2B	NC_029261.1	5768579	5768823	4
RC_3A	NC_029261.1	5768608	5769143	153
RC_3A	NC_029261.1	5768625	5769267	33
RC_2C	NC_029261.1	5768768	5769040	13
RC_3B	NC_029261.1	5768802	5769839	8
RC_2A	NC_029261.1	5769044	5769612	2
RC_1A	NC_029261.1	5769406	5769942	3
RC_3A	NC_029261.1	5769725	5770155	8
RC_3A	NC_029261.1	5769750	5770140	22
RC_2C	NC_029261.1	5769820	5770188	19
RC_3C	NC_029261.1	5769842	5770155	28
RC_3A	NC_029261.1	5769902	5770179	25
RC_2A	NC_029261.1	5771203	5771670	7
RC_3C	NC_029261.1	5771521	5772864	2
RC_1B	NC_029261.1	5772823	5773252	45
RC_3C	NC_029261.1	5773610	5774291	8
RC_2C	NC_029261.1	5774095	5774566	2
RC_2C	NC_029261.1	5774276	5774818	11
RC_2B	NC_029261.1	5774646	5775166	2
RC_3C	NC_029261.1	5774664	5775030	10
RC_1C	NC_029261.1	5775010	5775477	2
RC_3A	NC_029261.1	5775022	5775426	2
RC_3A	NC_029261.1	5777384	5777938	2
RC_2B	NC_029261.1	5777487	5778820	2
RC_3C	NC_029261.1	5777907	5778231	4
RC_2B	NC_029261.1	5777970	5778255	18
RC_3C	NC_029261.1	5778827	5779027	16
RC_3A	NC_029261.1	5779159	5779528	7
RC_2A	NC_029261.1	5779598	5779901	7
RC_3A	NC_029261.1	5779998	5780850	29
RC_2C	NC_029261.1	5780100	5780529	2
RC_3B	NC_029261.1	5780103	5781086	16
RC_1B	NC_029261.1	5780381	5780920	7
RC_2A	NC_029261.1	5780417	5780625	28
RC_3A	NC_029261.1	5780481	5781308	4
RC_2C	NC_029261.1	5780671	5781064	2
RC_3C	NC_029261.1	5781067	5781429	4
RC_3A	NC_029261.1	5781482	5781708	50
RC_2A	NC_029261.1	5781544	5782209	9
RC_2B	NC_029261.1	5782291	5782849	6
RC_3B	NC_029261.1	5784008	5785133	4
RC_3A	NC_029261.1	5784422	5784759	11
RC_3B	NC_029261.1	5784866	5786139	3
RC_2C	NC_029261.1	5785221	5786761	8
RC_1C	NC_029261.1	5785587	5785981	3
RC_3A	NC_029261.1	5785838	5786121	3
RC_1A	NC_029261.1	5785882	5786190	20
RC_3A	NC_029261.1	5786043	5786334	6
RC_3C	NC_029261.1	5786291	5786853	11
RC_2C	NC_029261.1	5786318	5786744	8
RC_1B	NC_029261.1	5786513	5787220	9
RC_2B	NC_029261.1	5786743	5787256	2
RC_3C	NC_029261.1	5786776	5787325	6
RC_2A	NC_029261.1	5786860	5787164	16
RC_1A	NC_029261.1	5787783	5789718	10
RC_2B	NC_029261.1	5787915	5789004	5
RC_1B	NC_029261.1	5788673	5789306	4
RC_1B	NC_029261.1	5789067	5799707	3
RC_3C	NC_029261.1	5789226	5791059	9
RC_3C	NC_029261.1	5789230	5791240	4
RC_3C	NC_029261.1	5789349	5790184	5
RC_3A	NC_029261.1	5789719	5791390	9
RC_1C	NC_029261.1	5789809	5790118	16
RC_2A	NC_029261.1	5790517	5792439	2
RC_3B	NC_029261.1	5790725	5791060	3
RC_1B	NC_029261.1	5790915	5791100	62
RC_2C	NC_029261.1	5791482	5791983	7
RC_2A	NC_029261.1	5791531	5791951	7
RC_1B	NC_029261.1	5791623	5792173	15
RC_3A	NC_029261.1	5791632	5792510	58
RC_2C	NC_029261.1	5792977	5793560	17
RC_1A	NC_029261.1	5792981	5793341	35
RC_2A	NC_029261.1	5793012	5793508	26
RC_3B	NC_029261.1	5793190	5794400	8
RC_1B	NC_029261.1	5793454	5794139	5
RC_1B	NC_029261.1	5793511	5794334	3
RC_2B	NC_029261.1	5793573	5793908	11
RC_1A	NC_029261.1	5793614	5794132	21
RC_2B	NC_029261.1	5794237	5796203	5
RC_3A	NC_029261.1	5794491	5795691	2
RC_2A	NC_029261.1	5794783	5795564	82
RC_2A	NC_029261.1	5794882	5795259	2
RC_2A	NC_029261.1	5794882	5795263	149
RC_3C	NC_029261.1	5794975	5795245	32
RC_3B	NC_029261.1	5795076	5795464	98
RC_3B	NC_029261.1	5795079	5795464	2
RC_1C	NC_029261.1	5795180	5795414	90
RC_1B	NC_029261.1	5796046	5799456	10
RC_1B	NC_029261.1	5796260	5797556	5
RC_3C	NC_029261.1	5796291	5796574	2
RC_3C	NC_029261.1	5796291	5796578	123
RC_1C	NC_029261.1	5796326	5799368	6
RC_1A	NC_029261.1	5796412	5796635	127
RC_1C	NC_029261.1	5796426	5797196	25
RC_2C	NC_029261.1	5797036	5797404	8
RC_1B	NC_029261.1	5797327	5798745	12
RC_3C	NC_029261.1	5800180	5800459	35
RC_3A	NC_029261.1	5800596	5800962	8
RC_1C	NC_029261.1	5801188	5802806	16
RC_2B	NC_029261.1	5801255	5801543	3
RC_3C	NC_029261.1	5801312	5801825	3
RC_3C	NC_029261.1	5801312	5801828	136
RC_3A	NC_029261.1	5801540	5801907	14
RC_1C	NC_029261.1	5801780	5802395	6
RC_2B	NC_029261.1	5802371	5802602	20
RC_1A	NC_029261.1	5802651	5803812	22
RC_3A	NC_029261.1	5803039	5803375	4
RC_2B	NC_029261.1	5803426	5804132	2
RC_3B	NC_029261.1	5803750	5804326	4
RC_3C	NC_029261.1	5803975	5804866	17
RC_3B	NC_029261.1	5804883	5805158	17
RC_3B	NC_029261.1	5804987	5805275	3
RC_2B	NC_029261.1	5805617	5806227	59
RC_1A	NC_029261.1	5806355	5807019	58
RC_2B	NC_029261.1	5807640	5808171	5
RC_2B	NC_029261.1	5808670	5809183	4
RC_3A	NC_029261.1	5808754	5809869	5
RC_2A	NC_029261.1	5809103	5809993	3
RC_3B	NC_029261.1	5810124	5811754	3
RC_2C	NC_029261.1	5810427	5813309	3
RC_3C	NC_029261.1	5810620	5811001	3
RC_3A	NC_029261.1	5812611	5813164	4
RC_3A	NC_029261.1	5814275	5815055	4
RC_3C	NC_029261.1	5814639	5814978	4
RC_1B	NC_029261.1	5814826	5816510	5
RC_2C	NC_029261.1	5815559	5815855	3
RC_3B	NC_029261.1	5815639	5815911	8
RC_3C	NC_029261.1	5815696	5816352	2
RC_3B	NC_029261.1	5815697	5816571	7
RC_3A	NC_029261.1	5816173	5816496	3
RC_1B	NC_029261.1	5816214	5818921	3
RC_1A	NC_029261.1	5816761	5817598	503
RC_2C	NC_029261.1	5816881	5817404	3
RC_3C	NC_029261.1	5817029	5817351	3
RC_1B	NC_029261.1	5817232	5818360	40
RC_1C	NC_029261.1	5817262	5818245	5
RC_2C	NC_029261.1	5817390	5817603	3
RC_2A	NC_029261.1	5817550	5817863	26
RC_1B	NC_029261.1	5817592	5817878	11
RC_2C	NC_029261.1	5817808	5818350	19
RC_2B	NC_029261.1	5817992	5819895	15
RC_1A	NC_029261.1	5817998	5818674	5
RC_3B	NC_029261.1	5819148	5819453	10
RC_3C	NC_029261.1	5819500	5819676	4
RC_1B	NC_029261.1	5819682	5820993	36
RC_3C	NC_029261.1	5820554	5820947	26
RC_1B	NC_029261.1	5821910	5822191	22
RC_3A	NC_029261.1	5821930	5822102	693
RC_1C	NC_029261.1	5822441	5823083	8
RC_3B	NC_029261.1	5822837	5823204	19
RC_3C	NC_029261.1	5823054	5823255	2
RC_1B	NC_029261.1	5823291	5824106	3
RC_3C	NC_029261.1	5823737	5825930	3
RC_3C	NC_029261.1	5823919	5824122	20
RC_2B	NC_029261.1	5824271	5824563	17
RC_2A	NC_029261.1	5824569	5825107	25
RC_2C	NC_029261.1	5824903	5825841	2
RC_3B	NC_029261.1	5825003	5825202	3
RC_2B	NC_029261.1	5825097	5825393	27
RC_2B	NC_029261.1	5825121	5825341	9
RC_3C	NC_029261.1	5825137	5825552	40
RC_2C	NC_029261.1	5825651	5826100	8
RC_3B	NC_029261.1	5825771	5825945	37
RC_3C	NC_029261.1	5825822	5825990	13
RC_2A	NC_029261.1	5825983	5826523	6
RC_3A	NC_029261.1	5826359	5826787	3
RC_2B	NC_029261.1	5826512	5827519	6
RC_2B	NC_029261.1	5826862	5827190	2
RC_3A	NC_029261.1	5827357	5827778	2
RC_3C	NC_029261.1	5827559	5827802	9
RC_3B	NC_029261.1	5827774	5828182	3
RC_2A	NC_029261.1	5830465	5830792	9
RC_3C	NC_029261.1	5830821	5831088	19
RC_3C	NC_029261.1	5830964	5831205	2
RC_1A	NC_029261.1	5831308	5831723	3
RC_2B	NC_029261.1	5831711	5833744	2
RC_2A	NC_029261.1	5831737	5832188	5
RC_1A	NC_029261.1	5833036	5833340	8
RC_2A	NC_029261.1	5835602	5837014	2
RC_3A	NC_029261.1	5836240	5838083	7
RC_3B	NC_029261.1	5836417	5836809	4
RC_3A	NC_029261.1	5836589	5837250	59
RC_1A	NC_029261.1	5836770	5837157	19
RC_3B	NC_029261.1	5836881	5837204	15
RC_3C	NC_029261.1	5836954	5837381	8
RC_1C	NC_029261.1	5838264	5839145	22
RC_3C	NC_029261.1	5838655	5839421	3
RC_3B	NC_029261.1	5838723	5839399	7
RC_3C	NC_029261.1	5838763	5839297	6
RC_2C	NC_029261.1	5838911	5839364	3
RC_3C	NC_029261.1	5839234	5841084	5
RC_2B	NC_029261.1	5839744	5840160	3
RC_2C	NC_029261.1	5839957	5840768	6
RC_3A	NC_029261.1	5840026	5840718	13
RC_3A	NC_029261.1	5840862	5841180	9
RC_1A	NC_029261.1	5840958	5841213	23
RC_3B	NC_029261.1	5841012	5842903	3
RC_1A	NC_029261.1	5841065	5841470	50
RC_1C	NC_029261.1	5841092	5841391	10
RC_3A	NC_029261.1	5841195	5842375	2
RC_1A	NC_029261.1	5842084	5842912	2
RC_3C	NC_029261.1	5842345	5842826	19
RC_1C	NC_029261.1	5842377	5842776	10
RC_3C	NC_029261.1	5843167	5843546	3
RC_1A	NC_029261.1	5844480	5845415	30
RC_3B	NC_029261.1	5845823	5846610	16
RC_3B	NC_029261.1	5845855	5846509	37
RC_2C	NC_029261.1	5846042	5847053	23
RC_2A	NC_029261.1	5846191	5846954	8
RC_3B	NC_029261.1	5846525	5846941	4
RC_2C	NC_029261.1	5846630	5847136	5
RC_2C	NC_029261.1	5846925	5847269	3
RC_3B	NC_029261.1	5846966	5847540	3
RC_3A	NC_029261.1	5847760	5848238	2
RC_3C	NC_029261.1	5848435	5848741	14
RC_3B	NC_029261.1	5849827	5850387	101
RC_2B	NC_029261.1	5851054	5851929	7
RC_3C	NC_029261.1	5851099	5851836	3
RC_1C	NC_029261.1	5851462	5854049	14
RC_2A	NC_029261.1	5851638	5852355	4
RC_3A	NC_029261.1	5852598	5854528	6
RC_1A	NC_029261.1	5852725	5854388	2
RC_1C	NC_029261.1	5854092	5854492	14
RC_1C	NC_029261.1	5854664	5856743	3
RC_3C	NC_029261.1	5854775	5855132	2
RC_3B	NC_029261.1	5855887	5856660	9
RC_3B	NC_029261.1	5856593	5857176	2
RC_3B	NC_029261.1	5856593	5857179	64
RC_2B	NC_029261.1	5856707	5857185	10
RC_1B	NC_029261.1	5856779	5857401	3
RC_2B	NC_029261.1	5857048	5857317	4
RC_3B	NC_029261.1	5857225	5857687	2
RC_1B	NC_029261.1	5857518	5857851	2
RC_3B	NC_029261.1	5857646	5859037	13
RC_2C	NC_029261.1	5857755	5858473	35
RC_3C	NC_029261.1	5857999	5858677	6
RC_2A	NC_029261.1	5858423	5858889	11
RC_1C	NC_029261.1	5858575	5859923	26
RC_3C	NC_029261.1	5859143	5859586	2
RC_3A	NC_029261.1	5859341	5859711	3
RC_3A	NC_029261.1	5859896	5860837	10
RC_2C	NC_029261.1	5859899	5862730	2
RC_3C	NC_029261.1	5861329	5862384	10
RC_3C	NC_029261.1	5861368	5863770	4
RC_3B	NC_029261.1	5861524	5861922	2
RC_1C	NC_029261.1	5862482	5864614	4
RC_2B	NC_029261.1	5863241	5863503	19
RC_2A	NC_029261.1	5863353	5863674	2
RC_2A	NC_029261.1	5863383	5863817	8
RC_1C	NC_029261.1	5864674	5865103	5
RC_3A	NC_029261.1	5864828	5865645	2
RC_1C	NC_029261.1	5865110	5866405	20
RC_3B	NC_029261.1	5865627	5865955	2
RC_2B	NC_029261.1	5865628	5866886	3
RC_3B	NC_029261.1	5865695	5866507	5
RC_1A	NC_029261.1	5866918	5867302	3
RC_3B	NC_029261.1	5867362	5868096	11
RC_2C	NC_029261.1	5868251	5868700	4
RC_1C	NC_029261.1	5868845	5869683	8
RC_2B	NC_029261.1	5869089	5869362	2
RC_3C	NC_029261.1	5869643	5870275	3
RC_2A	NC_029261.1	5870791	5871390	12
RC_3A	NC_029261.1	5871326	5872231	3
RC_3B	NC_029261.1	5872192	5872938	19
RC_3B	NC_029261.1	5872401	5872804	2
RC_2C	NC_029261.1	5872419	5872865	9
RC_3C	NC_029261.1	5873869	5874237	2
RC_1A	NC_029261.1	5873875	5874561	71
RC_1C	NC_029261.1	5874024	5876261	4
RC_3C	NC_029261.1	5874659	5875266	2
RC_3C	NC_029261.1	5875420	5875670	5
RC_2B	NC_029261.1	5875677	5875839	35
RC_2B	NC_029261.1	5875714	5876217	15
RC_3A	NC_029261.1	5876408	5877358	9
RC_3A	NC_029261.1	5876655	5877047	5
RC_2B	NC_029261.1	5877322	5878156	2
RC_2B	NC_029261.1	5877492	5878223	4
RC_3A	NC_029261.1	5877959	5878659	5
RC_3B	NC_029261.1	5877992	5878777	12
RC_3A	NC_029261.1	5878210	5878499	10
RC_1B	NC_029261.1	5878563	5878965	2
RC_3B	NC_029261.1	5878697	5879390	39
RC_3B	NC_029261.1	5878889	5879127	9
RC_3C	NC_029261.1	5878958	5879593	32
RC_1B	NC_029261.1	5879142	5879888	16
RC_1A	NC_029261.1	5879366	5879910	23
RC_3A	NC_029261.1	5879439	5879895	28
RC_3B	NC_029261.1	5879924	5880280	4
RC_2B	NC_029261.1	5879996	5880515	32
RC_2C	NC_029261.1	5880175	5880556	47
RC_1A	NC_029261.1	5880195	5880525	62
RC_2A	NC_029261.1	5880300	5880517	9
RC_3B	NC_029261.1	5880319	5880753	143
RC_2B	NC_029261.1	5880772	5882307	3
RC_3C	NC_029261.1	5881548	5882534	3
RC_2B	NC_029261.1	5881742	5882753	2
RC_1A	NC_029261.1	5882092	5883191	2
RC_2A	NC_029261.1	5882767	5883624	2
RC_3A	NC_029261.1	5883657	5886373	3
RC_3A	NC_029261.1	5884017	5885437	17
RC_3C	NC_029261.1	5886450	5886660	6
RC_2C	NC_029261.1	5886459	5888030	17
RC_2C	NC_029261.1	5887342	5887843	3
RC_3C	NC_029261.1	5887711	5887985	16
RC_1C	NC_029261.1	5887906	5888274	6
RC_1B	NC_029261.1	5887954	5888506	14
RC_2A	NC_029261.1	5888733	5889323	25
RC_2A	NC_029261.1	5888768	5889059	9
RC_1A	NC_029261.1	5889115	5889416	51
RC_3C	NC_029261.1	5889387	5889643	3
RC_1B	NC_029261.1	5889792	5892216	8
RC_3A	NC_029261.1	5890571	5891409	8
RC_2A	NC_029261.1	5892928	5893522	2
RC_1A	NC_029261.1	5893661	5894160	7
RC_3B	NC_029261.1	5894056	5894857	2
RC_1C	NC_029261.1	5894348	5894629	2
RC_1C	NC_029261.1	5894429	5895020	16
RC_2C	NC_029261.1	5894697	5896194	17
RC_2C	NC_029261.1	5894831	5895039	2
RC_3C	NC_029261.1	5894953	5895136	40
RC_1A	NC_029261.1	5895042	5896124	6
RC_1A	NC_029261.1	5895400	5895810	62
RC_3A	NC_029261.1	5895415	5895899	15
RC_3C	NC_029261.1	5895655	5896317	49
RC_1B	NC_029261.1	5895841	5899369	6
RC_3A	NC_029261.1	5896886	5897241	11
RC_3B	NC_029261.1	5896908	5898979	13
RC_1A	NC_029261.1	5896955	5897418	4
RC_3C	NC_029261.1	5898196	5898889	27
RC_2A	NC_029261.1	5898288	5898578	10
RC_2A	NC_029261.1	5898941	5899615	3
RC_3C	NC_029261.1	5898949	5899133	52
RC_2C	NC_029261.1	5899258	5899818	7
RC_3B	NC_029261.1	5899306	5900158	26
RC_2B	NC_029261.1	5899312	5899839	2
RC_2B	NC_029261.1	5899368	5899725	12
RC_2A	NC_029261.1	5899471	5899718	15
RC_1A	NC_029261.1	5899719	5900387	23
RC_3C	NC_029261.1	5899844	5900373	12
RC_3C	NC_029261.1	5900248	5900702	6
RC_1C	NC_029261.1	5901394	5902044	2
RC_3A	NC_029261.1	5901537	5902354	10
RC_2A	NC_029261.1	5901755	5902031	4
RC_1A	NC_029261.1	5902218	5902533	7
RC_3A	NC_029261.1	5902274	5902847	34
RC_3B	NC_029261.1	5902277	5903024	7
RC_3A	NC_029261.1	5902690	5903136	6
RC_2C	NC_029261.1	5903014	5903620	3
RC_3B	NC_029261.1	5903103	5903975	4
RC_1C	NC_029261.1	5903145	5903798	4
RC_3C	NC_029261.1	5903171	5903735	7
RC_2C	NC_029261.1	5903233	5903625	2
RC_2C	NC_029261.1	5903733	5904507	4
RC_1C	NC_029261.1	5903897	5904823	8
RC_3A	NC_029261.1	5904516	5904876	10
RC_2B	NC_029261.1	5904744	5905301	4
RC_1A	NC_029261.1	5904779	5905205	21
RC_1B	NC_029261.1	5904905	5905447	2
RC_2C	NC_029261.1	5905229	5905604	3
RC_1B	NC_029261.1	5906477	5906925	3
RC_2C	NC_029261.1	5906855	5907112	2
RC_1B	NC_029261.1	5909518	5911470	2
RC_3A	NC_029261.1	5910171	5912434	9
RC_3A	NC_029261.1	5910471	5910716	5
RC_3B	NC_029261.1	5910572	5911008	2
RC_3C	NC_029261.1	5910634	5911045	18
RC_3C	NC_029261.1	5910678	5912631	3
RC_2B	NC_029261.1	5911036	5912124	9
RC_1C	NC_029261.1	5911292	5911763	4
RC_3A	NC_029261.1	5912181	5912846	9
RC_3C	NC_029261.1	5912720	5913049	2
RC_3A	NC_029261.1	5912945	5913235	3
RC_1A	NC_029261.1	5912973	5913614	10
RC_2C	NC_029261.1	5913183	5913590	4
RC_1C	NC_029261.1	5914106	5914561	17
RC_3A	NC_029261.1	5914148	5919980	2
RC_3B	NC_029261.1	5914524	5916054	7
RC_2B	NC_029261.1	5916185	5917090	10
RC_2A	NC_029261.1	5916279	5916846	5
RC_3A	NC_029261.1	5916389	5916937	7
RC_3A	NC_029261.1	5916871	5918149	3
RC_1B	NC_029261.1	5916902	5919367	16
RC_3B	NC_029261.1	5916960	5917469	17
RC_1C	NC_029261.1	5917302	5917836	5
RC_3A	NC_029261.1	5917321	5917959	9
RC_3C	NC_029261.1	5917868	5918342	5
RC_3C	NC_029261.1	5917976	5918284	5
RC_3A	NC_029261.1	5918465	5918747	6
RC_1A	NC_029261.1	5920274	5920647	4
RC_1A	NC_029261.1	5920742	5921938	65
RC_2A	NC_029261.1	5921100	5921692	3
RC_2A	NC_029261.1	5921232	5922190	4
RC_2A	NC_029261.1	5921341	5922088	26
RC_2B	NC_029261.1	5921385	5921882	26
RC_1C	NC_029261.1	5921486	5922957	7
RC_3C	NC_029261.1	5921810	5922102	14
RC_2C	NC_029261.1	5922882	5923135	3
RC_3A	NC_029261.1	5924051	5924575	6
RC_2C	NC_029261.1	5925170	5925741	3
RC_2C	NC_029261.1	5927181	5927807	2
RC_2B	NC_029261.1	5927200	5927503	42
RC_1C	NC_029261.1	5927294	5928371	18
RC_1A	NC_029261.1	5927864	5928236	2
RC_1A	NC_029261.1	5928165	5928466	125
RC_1B	NC_029261.1	5929572	5930098	6
RC_2C	NC_029261.1	5930115	5931059	5
RC_2C	NC_029261.1	5930255	5931141	6
RC_3C	NC_029261.1	5930788	5931253	2
RC_2C	NC_029261.1	5930918	5931622	2
RC_3A	NC_029261.1	5931726	5934582	2
RC_3C	NC_029261.1	5931778	5932254	23
RC_2B	NC_029261.1	5932244	5932922	19
RC_3B	NC_029261.1	5932569	5932728	100
RC_2B	NC_029261.1	5932690	5932971	2
RC_2B	NC_029261.1	5932690	5932975	32
RC_3C	NC_029261.1	5932765	5933206	2
RC_2A	NC_029261.1	5933257	5933689	2
RC_3B	NC_029261.1	5934502	5935011	3
RC_1C	NC_029261.1	5934619	5935039	5
RC_3B	NC_029261.1	5934671	5934944	6
RC_3C	NC_029261.1	5934796	5935517	9
RC_1A	NC_029261.1	5934950	5935782	41
RC_3C	NC_029261.1	5935310	5936029	27
RC_3A	NC_029261.1	5935511	5935934	4
RC_2A	NC_029261.1	5935852	5936354	3
RC_3C	NC_029261.1	5935981	5936148	7
RC_3C	NC_029261.1	5936959	5937465	3
RC_2B	NC_029261.1	5937519	5938040	10
RC_3B	NC_029261.1	5938126	5938523	2
RC_3A	NC_029261.1	5938306	5938747	6
RC_2A	NC_029261.1	5940158	5940627	2
RC_2C	NC_029261.1	5940805	5942857	3
RC_1A	NC_029261.1	5940942	5943003	11
RC_3C	NC_029261.1	5941321	5941584	4
RC_3A	NC_029261.1	5941556	5942244	11
RC_2A	NC_029261.1	5944558	5945840	3
RC_1C	NC_029261.1	5944985	5945814	3
RC_2A	NC_029261.1	5945633	5947348	10
RC_1B	NC_029261.1	5947438	5947672	26
RC_3A	NC_029261.1	5948810	5949049	2
RC_3C	NC_029261.1	5949318	5951367	6
RC_2B	NC_029261.1	5951172	5951946	17
RC_1A	NC_029261.1	5951452	5952323	8
RC_2A	NC_029261.1	5952020	5952536	2
RC_2B	NC_029261.1	5952706	5953019	9
RC_3B	NC_029261.1	5952757	5953188	4
RC_1C	NC_029261.1	5953303	5954279	6
RC_1C	NC_029261.1	5953451	5955182	18
RC_2B	NC_029261.1	5953508	5953819	6
RC_2A	NC_029261.1	5953566	5953852	3
RC_2C	NC_029261.1	5953600	5953896	2
RC_3B	NC_029261.1	5954110	5955170	6
RC_1A	NC_029261.1	5954767	5955648	24
RC_3B	NC_029261.1	5955120	5955442	4
RC_1C	NC_029261.1	5955150	5955976	2
RC_2B	NC_029261.1	5955246	5955947	3
RC_3C	NC_029261.1	5956032	5956656	5
RC_2B	NC_029261.1	5956149	5957067	2
RC_3A	NC_029261.1	5956328	5956587	18
RC_2A	NC_029261.1	5956572	5957062	5
RC_1C	NC_029261.1	5956925	5958273	13
RC_3C	NC_029261.1	5956963	5957565	3
RC_2B	NC_029261.1	5957265	5957647	2
RC_3B	NC_029261.1	5957690	5958381	17
RC_3C	NC_029261.1	5957883	5958159	12
RC_3A	NC_029261.1	5959193	5960246	3
RC_3A	NC_029261.1	5959238	5960188	2
RC_1C	NC_029261.1	5959352	5961822	3
RC_2B	NC_029261.1	5959687	5960003	9
RC_3B	NC_029261.1	5960240	5960862	10
RC_1B	NC_029261.1	5962317	5962663	2
RC_1A	NC_029261.1	5962370	5962708	11
RC_2C	NC_029261.1	5962598	5962971	2
RC_3A	NC_029261.1	5963886	5964586	3
RC_3C	NC_029261.1	5963995	5964239	2
RC_1C	NC_029261.1	5964548	5965371	9
RC_3B	NC_029261.1	5964657	5965108	5
RC_3A	NC_029261.1	5965626	5967282	13
RC_1A	NC_029261.1	5966041	5966990	5
RC_3A	NC_029261.1	5966083	5967063	2
RC_2C	NC_029261.1	5966249	5966643	2
RC_2B	NC_029261.1	5966469	5967109	2
RC_1C	NC_029261.1	5966472	5967075	2
RC_3C	NC_029261.1	5966658	5968023	3
RC_3A	NC_029261.1	5966665	5967690	4
RC_1A	NC_029261.1	5966698	5967352	11
RC_3C	NC_029261.1	5966741	5967112	3
RC_3A	NC_029261.1	5966759	5967384	4
RC_1C	NC_029261.1	5968536	5969494	2
RC_3A	NC_029261.1	5970289	5970565	7
RC_2B	NC_029261.1	5970304	5970729	24
RC_3C	NC_029261.1	5970476	5970679	9
RC_3C	NC_029261.1	5971809	5972623	13
RC_3C	NC_029261.1	5971945	5972281	9
RC_3A	NC_029261.1	5972310	5972729	3
RC_3B	NC_029261.1	5972464	5972680	2
RC_3A	NC_029261.1	5973205	5973588	13
RC_1B	NC_029261.1	5973219	5973660	2
RC_1C	NC_029261.1	5973338	5973975	18
RC_1C	NC_029261.1	5973379	5974321	20
RC_2B	NC_029261.1	5974112	5974517	2
RC_1A	NC_029261.1	5975185	5975926	258
RC_1A	NC_029261.1	5975188	5975588	36
RC_1A	NC_029261.1	5975188	5975926	2
RC_2B	NC_029261.1	5975235	5975481	4
RC_3C	NC_029261.1	5975355	5975983	30
RC_2A	NC_029261.1	5975512	5975779	23
RC_2B	NC_029261.1	5975572	5975752	4
RC_2B	NC_029261.1	5975572	5975754	8
RC_2B	NC_029261.1	5975572	5975755	705
RC_2B	NC_029261.1	5975574	5975755	3
RC_3A	NC_029261.1	5975985	5976370	60
RC_3A	NC_029261.1	5976071	5976385	14
RC_1C	NC_029261.1	5976158	5976529	4
RC_2B	NC_029261.1	5976445	5981152	3
RC_1C	NC_029261.1	5976857	5977671	6
RC_1A	NC_029261.1	5977145	5978279	12
RC_3A	NC_029261.1	5977507	5978394	13
RC_3A	NC_029261.1	5977607	5978973	5
RC_1B	NC_029261.1	5978331	5979603	3
RC_2B	NC_029261.1	5979282	5979896	30
RC_3C	NC_029261.1	5979581	5980191	2
RC_3A	NC_029261.1	5979673	5980128	8
RC_1A	NC_029261.1	5980718	5981954	12
RC_3A	NC_029261.1	5981341	5981809	5
RC_3A	NC_029261.1	5981453	5982352	5
RC_2A	NC_029261.1	5981642	5982019	3
RC_1B	NC_029261.1	5982346	5982730	4
RC_3C	NC_029261.1	5982843	5984109	3
RC_2A	NC_029261.1	5983150	5983540	7
RC_2B	NC_029261.1	5983312	5983748	59
RC_3A	NC_029261.1	5984164	5984395	4
RC_1B	NC_029261.1	5984985	5985668	8
RC_2B	NC_029261.1	5985233	5985697	72
RC_3A	NC_029261.1	5985366	5986141	3
RC_1C	NC_029261.1	5985551	5985894	46
RC_2A	NC_029261.1	5985570	5986302	4
RC_2A	NC_029261.1	5986600	5986980	25
RC_3B	NC_029261.1	5986868	5987754	9
RC_1B	NC_029261.1	5987501	5988029	4
RC_1B	NC_029261.1	5987640	5988084	2
RC_3A	NC_029261.1	5987661	5988665	12
RC_3A	NC_029261.1	5988816	5990089	10
RC_3A	NC_029261.1	5989867	5990389	6
RC_1B	NC_029261.1	5990128	5991913	64
RC_2C	NC_029261.1	5990698	5991517	4
RC_2B	NC_029261.1	5990892	5991403	5
RC_2B	NC_029261.1	5991586	5992761	8
RC_2C	NC_029261.1	5991787	5993042	4
RC_3B	NC_029261.1	5992258	5992855	4
RC_3A	NC_029261.1	5992531	5993074	3
RC_3A	NC_029261.1	5993356	5994062	3
RC_1C	NC_029261.1	5993364	5996607	28
RC_2B	NC_029261.1	5994124	5995135	14
RC_3A	NC_029261.1	5994215	5994609	7
RC_3A	NC_029261.1	5994297	5994904	2
RC_2B	NC_029261.1	5994433	5994759	2
RC_3A	NC_029261.1	5994779	5995163	13
RC_2B	NC_029261.1	5994862	5995348	8
RC_3B	NC_029261.1	5995147	5996159	2
RC_3C	NC_029261.1	5996127	5996308	125
RC_2C	NC_029261.1	5996957	5997225	9
RC_3C	NC_029261.1	5996966	5997259	5
RC_3B	NC_029261.1	5997559	5997810	2
RC_2C	NC_029261.1	5998468	5998831	7
RC_3A	NC_029261.1	5998827	6001258	6
RC_3C	NC_029261.1	5999423	5999778	12
RC_3A	NC_029261.1	5999530	6000025	5
RC_3B	NC_029261.1	5999579	6000029	2
RC_3A	NC_029261.1	5999794	6001069	10
RC_3C	NC_029261.1	5999901	6000463	3
RC_1A	NC_029261.1	6000142	6001545	12
RC_2C	NC_029261.1	6000297	6001192	6
RC_3C	NC_029261.1	6000476	6001782	6
RC_2B	NC_029261.1	6001006	6001468	2
RC_1A	NC_029261.1	6001022	6001911	6
RC_2C	NC_029261.1	6002042	6003058	17
RC_2B	NC_029261.1	6002128	6003414	19
RC_2B	NC_029261.1	6002444	6002935	8
RC_3B	NC_029261.1	6002544	6003710	4
RC_1B	NC_029261.1	6002992	6003375	12
RC_3A	NC_029261.1	6003176	6003836	5
RC_3A	NC_029261.1	6003240	6003577	2
RC_3B	NC_029261.1	6004151	6004698	2
RC_3B	NC_029261.1	6004275	6005285	5
RC_2A	NC_029261.1	6005703	6006028	3
RC_2C	NC_029261.1	6006191	6006748	5
RC_3A	NC_029261.1	6007562	6008115	3
RC_3C	NC_029261.1	6007647	6008156	3
RC_3B	NC_029261.1	6007985	6008442	3
RC_2C	NC_029261.1	6008195	6008638	484
RC_2C	NC_029261.1	6008197	6008638	5
RC_2A	NC_029261.1	6008322	6008736	32
RC_3B	NC_029261.1	6008340	6008737	36
RC_3C	NC_029261.1	6008542	6009080	4
RC_2A	NC_029261.1	6009470	6009952	2
RC_3C	NC_029261.1	6009503	6009922	3
RC_1B	NC_029261.1	6009704	6010961	32
RC_3B	NC_029261.1	6009718	6010068	2
RC_1B	NC_029261.1	6009849	6010899	27
RC_2A	NC_029261.1	6010508	6010740	6
RC_1B	NC_029261.1	6010890	6011538	10
RC_2B	NC_029261.1	6011005	6011176	136
RC_1C	NC_029261.1	6011219	6011555	9
RC_3B	NC_029261.1	6011334	6011751	6
RC_1C	NC_029261.1	6011621	6013491	4
RC_1A	NC_029261.1	6011660	6012873	9
RC_3B	NC_029261.1	6011910	6012834	4
RC_3B	NC_029261.1	6012154	6012428	3
RC_3B	NC_029261.1	6012244	6012605	4
RC_2C	NC_029261.1	6013150	6013543	2
RC_1B	NC_029261.1	6013401	6014365	16
RC_3A	NC_029261.1	6013540	6015864	4
RC_2A	NC_029261.1	6014771	6017640	5
RC_3A	NC_029261.1	6015290	6016328	5
RC_3C	NC_029261.1	6015433	6015894	9
RC_2B	NC_029261.1	6016527	6017786	10
RC_3C	NC_029261.1	6016839	6017434	6
RC_3C	NC_029261.1	6016960	6017536	5
RC_3C	NC_029261.1	6017004	6017478	5
RC_3A	NC_029261.1	6017114	6018176	2
RC_3B	NC_029261.1	6017213	6018841	12
RC_3C	NC_029261.1	6017388	6018027	5
RC_2C	NC_029261.1	6018430	6018885	3
RC_3C	NC_029261.1	6018540	6019096	4
RC_3B	NC_029261.1	6018604	6019474	28
RC_3C	NC_029261.1	6018745	6019323	4
RC_2C	NC_029261.1	6018872	6019421	15
RC_2C	NC_029261.1	6019575	6020141	18
RC_3B	NC_029261.1	6019647	6020317	13
RC_3A	NC_029261.1	6019780	6020951	2
RC_2C	NC_029261.1	6020490	6021889	8
RC_1C	NC_029261.1	6021150	6021835	8
RC_2C	NC_029261.1	6021454	6022131	17
RC_3A	NC_029261.1	6021532	6022129	18
RC_2A	NC_029261.1	6021607	6022725	8
RC_3B	NC_029261.1	6021739	6022908	3
RC_3C	NC_029261.1	6021968	6022638	3
RC_3B	NC_029261.1	6022171	6022570	3
RC_1A	NC_029261.1	6022216	6023649	3
RC_3C	NC_029261.1	6023098	6023893	7
RC_2C	NC_029261.1	6023329	6024140	9
RC_2A	NC_029261.1	6023335	6023864	4
RC_3A	NC_029261.1	6023661	6024325	31
RC_3C	NC_029261.1	6023725	6024829	14
RC_3A	NC_029261.1	6023939	6025001	3
RC_2B	NC_029261.1	6024073	6024370	12
RC_2A	NC_029261.1	6024387	6024739	6
RC_3B	NC_029261.1	6024620	6025020	19
RC_3C	NC_029261.1	6025515	6025977	17
RC_2B	NC_029261.1	6025591	6026474	14
RC_2A	NC_029261.1	6025680	6026152	5
RC_3C	NC_029261.1	6026001	6027494	2
RC_3C	NC_029261.1	6026122	6026633	4
RC_2A	NC_029261.1	6026262	6026854	2
RC_3B	NC_029261.1	6026361	6026865	5
RC_2A	NC_029261.1	6026528	6027663	2
RC_1B	NC_029261.1	6026806	6027374	11
RC_2C	NC_029261.1	6026819	6027538	4
RC_3B	NC_029261.1	6027204	6028501	21
RC_3C	NC_029261.1	6028216	6028564	33
RC_1A	NC_029261.1	6028393	6029557	2
RC_1A	NC_029261.1	6028623	6029308	8
RC_2A	NC_029261.1	6029177	6029724	9
RC_3C	NC_029261.1	6029785	6030061	6
RC_3B	NC_029261.1	6029902	6030093	6
RC_2B	NC_029261.1	6029919	6030399	2
RC_2C	NC_029261.1	6030141	6031185	3
RC_3B	NC_029261.1	6030326	6031365	2
RC_3C	NC_029261.1	6030572	6030750	4
RC_3C	NC_029261.1	6030572	6030753	4
RC_3C	NC_029261.1	6030572	6030755	320
RC_2A	NC_029261.1	6031570	6033672	9
RC_1C	NC_029261.1	6032421	6033429	4
RC_2C	NC_029261.1	6033172	6033481	11
RC_3C	NC_029261.1	6033245	6033554	3
RC_1B	NC_029261.1	6033322	6036376	4
RC_2C	NC_029261.1	6033552	6034426	11
RC_3C	NC_029261.1	6033588	6034338	15
RC_2B	NC_029261.1	6033717	6034636	51
RC_3B	NC_029261.1	6033746	6034490	5
RC_3C	NC_029261.1	6033902	6034447	14
RC_1A	NC_029261.1	6034150	6034504	17
RC_3A	NC_029261.1	6034275	6034762	2
RC_2C	NC_029261.1	6034332	6035474	5
RC_1A	NC_029261.1	6034746	6035220	8
RC_1B	NC_029261.1	6034776	6036293	38
RC_3B	NC_029261.1	6035403	6036241	13
RC_1A	NC_029261.1	6035815	6036161	15
RC_3C	NC_029261.1	6036697	6037671	7
RC_3C	NC_029261.1	6037108	6038525	10
RC_3B	NC_029261.1	6037335	6038228	20
RC_2A	NC_029261.1	6037522	6038156	7
RC_2B	NC_029261.1	6037549	6038035	31
RC_3A	NC_029261.1	6037631	6038088	2
RC_2B	NC_029261.1	6037769	6038927	14
RC_3B	NC_029261.1	6037887	6038465	15
RC_3B	NC_029261.1	6038035	6038695	7
RC_3B	NC_029261.1	6038106	6038928	5
RC_3C	NC_029261.1	6038258	6038508	21
RC_3A	NC_029261.1	6038293	6039375	11
RC_2B	NC_029261.1	6038630	6042534	16
RC_2B	NC_029261.1	6039619	6040795	48
RC_2B	NC_029261.1	6039623	6040795	2
RC_2C	NC_029261.1	6039694	6041199	5
RC_2C	NC_029261.1	6040421	6040835	5
RC_2B	NC_029261.1	6040800	6041978	17
RC_2A	NC_029261.1	6041261	6042069	4
RC_2B	NC_029261.1	6041482	6043140	11
RC_3B	NC_029261.1	6043494	6044014	3
RC_2A	NC_029261.1	6043903	6044625	4
RC_3C	NC_029261.1	6044253	6044864	4
RC_3C	NC_029261.1	6044369	6044786	21
RC_1A	NC_029261.1	6045022	6045762	4
RC_2C	NC_029261.1	6045384	6046105	6
RC_3B	NC_029261.1	6045796	6046149	3
RC_1A	NC_029261.1	6047724	6047926	36
RC_2C	NC_029261.1	6051393	6051683	98
RC_2B	NC_029261.1	6052406	6052969	3
RC_1C	NC_029261.1	6052581	6053216	6
RC_1A	NC_029261.1	6052686	6054499	2
RC_2B	NC_029261.1	6053635	6054240	12
RC_1C	NC_029261.1	6054056	6054833	5
RC_3A	NC_029261.1	6054116	6054351	11
RC_3A	NC_029261.1	6054130	6055192	11
RC_2C	NC_029261.1	6054674	6055209	11
RC_2B	NC_029261.1	6054763	6055165	13
RC_3C	NC_029261.1	6056077	6056552	2
RC_1A	NC_029261.1	6056183	6056574	6
RC_3C	NC_029261.1	6056202	6056687	3
RC_1B	NC_029261.1	6056217	6056479	24
RC_3A	NC_029261.1	6056240	6056551	15
RC_3A	NC_029261.1	6056720	6057302	2
RC_2C	NC_029261.1	6056776	6057097	6
RC_3A	NC_029261.1	6056870	6057600	10
RC_2B	NC_029261.1	6057099	6057640	2
RC_1B	NC_029261.1	6057238	6058095	7
RC_2B	NC_029261.1	6057267	6058799	8
RC_2A	NC_029261.1	6057521	6058437	7
RC_2A	NC_029261.1	6057755	6058139	4
RC_1A	NC_029261.1	6058068	6058370	9
RC_3B	NC_029261.1	6058071	6058589	19
RC_3A	NC_029261.1	6058514	6058752	34
RC_1A	NC_029261.1	6058631	6059831	2
RC_1B	NC_029261.1	6060491	6062771	4
RC_3C	NC_029261.1	6060966	6061770	6
RC_2C	NC_029261.1	6060987	6062144	24
RC_3A	NC_029261.1	6061006	6061526	12
RC_2C	NC_029261.1	6061048	6061457	2
RC_2C	NC_029261.1	6061218	6062513	16
RC_2B	NC_029261.1	6061371	6061660	97
RC_2C	NC_029261.1	6061768	6062197	41
RC_3C	NC_029261.1	6062073	6062618	8
RC_3C	NC_029261.1	6062571	6062975	5
RC_3A	NC_029261.1	6062642	6063175	9
RC_3C	NC_029261.1	6063023	6063485	2
RC_3B	NC_029261.1	6063582	6065365	7
RC_2A	NC_029261.1	6064226	6064558	9
RC_2B	NC_029261.1	6064780	6066483	32
RC_3A	NC_029261.1	6065121	6065611	28
RC_2A	NC_029261.1	6065271	6065651	36
RC_1B	NC_029261.1	6065351	6066384	21
RC_3B	NC_029261.1	6065417	6065725	20
RC_2B	NC_029261.1	6065499	6065781	21
RC_3B	NC_029261.1	6065537	6065877	25
RC_3A	NC_029261.1	6065553	6065897	8
RC_2B	NC_029261.1	6066517	6067196	7
RC_3C	NC_029261.1	6066611	6067263	13
RC_3A	NC_029261.1	6068187	6068613	3
RC_2C	NC_029261.1	6068364	6068676	8
RC_3A	NC_029261.1	6068792	6071553	4
RC_2C	NC_029261.1	6068894	6069500	4
RC_1A	NC_029261.1	6069503	6070239	11
RC_1A	NC_029261.1	6069513	6070187	4
RC_2A	NC_029261.1	6070418	6071186	2
RC_2B	NC_029261.1	6070990	6071248	2
RC_1A	NC_029261.1	6071287	6071670	153
RC_2C	NC_029261.1	6071366	6072023	9
RC_3C	NC_029261.1	6073826	6074885	20
RC_2A	NC_029261.1	6074130	6074500	2
RC_2A	NC_029261.1	6074381	6076474	2
RC_3A	NC_029261.1	6074407	6074742	10
RC_3B	NC_029261.1	6074419	6075080	148
RC_3B	NC_029261.1	6074420	6075080	2
RC_2A	NC_029261.1	6074991	6075439	3
RC_2A	NC_029261.1	6075283	6075757	3
RC_2C	NC_029261.1	6075519	6076535	4
RC_3B	NC_029261.1	6075729	6076430	27
RC_1A	NC_029261.1	6076392	6077297	28
RC_3C	NC_029261.1	6077074	6077706	5
RC_1C	NC_029261.1	6077150	6077804	3
RC_1A	NC_029261.1	6077230	6079139	12
RC_2A	NC_029261.1	6077238	6078273	12
RC_3C	NC_029261.1	6077988	6078413	2
RC_2A	NC_029261.1	6077999	6078834	6
RC_3B	NC_029261.1	6078030	6078341	44
RC_1C	NC_029261.1	6078059	6078277	10
RC_3C	NC_029261.1	6078650	6079730	4
RC_3C	NC_029261.1	6078697	6079253	2
RC_3C	NC_029261.1	6080906	6081839	4
RC_1C	NC_029261.1	6081283	6081535	5
RC_3A	NC_029261.1	6081317	6083734	12
RC_3B	NC_029261.1	6081358	6082465	37
RC_3A	NC_029261.1	6081443	6081978	6
RC_3A	NC_029261.1	6081614	6082369	16
RC_2B	NC_029261.1	6081741	6082144	3
RC_2A	NC_029261.1	6081969	6083032	7
RC_2A	NC_029261.1	6082037	6082986	16
RC_2A	NC_029261.1	6082350	6082672	4
RC_1A	NC_029261.1	6082402	6082930	15
RC_2A	NC_029261.1	6083933	6084354	5
RC_3B	NC_029261.1	6085451	6086007	10
RC_1C	NC_029261.1	6086172	6086357	7
RC_2A	NC_029261.1	6086182	6086748	7
RC_3B	NC_029261.1	6086369	6086630	79
RC_1A	NC_029261.1	6086486	6087094	90
RC_2A	NC_029261.1	6087092	6087403	6
RC_2B	NC_029261.1	6087263	6087886	13
RC_2B	NC_029261.1	6087356	6087686	10
RC_1C	NC_029261.1	6087965	6088825	3
RC_3C	NC_029261.1	6088104	6088487	4
RC_1C	NC_029261.1	6088173	6088818	2
RC_1B	NC_029261.1	6088487	6090743	9
RC_2A	NC_029261.1	6089056	6089225	106
RC_2B	NC_029261.1	6089076	6089521	19
RC_3B	NC_029261.1	6089086	6098217	4
RC_2C	NC_029261.1	6089171	6090226	9
RC_3A	NC_029261.1	6089659	6090598	4
RC_2A	NC_029261.1	6090091	6091663	5
RC_1B	NC_029261.1	6090604	6090872	4
RC_1B	NC_029261.1	6091726	6092282	12
RC_1C	NC_029261.1	6091759	6092175	2
RC_2B	NC_029261.1	6092374	6092569	10
RC_3A	NC_029261.1	6092743	6093565	6
RC_2A	NC_029261.1	6092993	6093186	6
RC_2B	NC_029261.1	6093781	6094162	2
RC_3C	NC_029261.1	6093804	6094088	4
RC_3A	NC_029261.1	6095698	6096087	2
RC_2A	NC_029261.1	6095950	6096234	4
RC_3A	NC_029261.1	6096212	6097183	6
RC_1B	NC_029261.1	6097457	6104945	10
RC_3C	NC_029261.1	6097911	6099042	13
RC_2A	NC_029261.1	6098436	6098968	4
RC_3B	NC_029261.1	6098596	6099063	10
RC_1C	NC_029261.1	6098807	6100435	54
RC_3A	NC_029261.1	6099047	6099963	8
RC_3C	NC_029261.1	6099260	6099974	9
RC_3C	NC_029261.1	6099333	6099989	2
RC_1C	NC_029261.1	6099408	6100015	8
RC_3C	NC_029261.1	6099542	6099691	47
RC_2C	NC_029261.1	6099545	6099829	13
RC_2C	NC_029261.1	6099607	6100103	2
RC_2C	NC_029261.1	6099734	6100205	5
RC_2B	NC_029261.1	6099806	6100756	21
RC_3B	NC_029261.1	6099862	6100123	6
RC_3C	NC_029261.1	6100383	6100729	4
RC_1B	NC_029261.1	6101898	6102310	27
RC_3B	NC_029261.1	6102026	6102636	2
RC_2A	NC_029261.1	6102874	6103296	9
RC_2C	NC_029261.1	6103059	6103733	9
RC_3C	NC_029261.1	6103195	6103675	19
RC_3C	NC_029261.1	6103196	6103675	2
RC_3C	NC_029261.1	6103542	6104378	6
RC_3B	NC_029261.1	6103836	6104639	28
RC_2A	NC_029261.1	6104963	6105289	2
RC_1A	NC_029261.1	6105211	6105483	20
RC_2B	NC_029261.1	6105990	6106717	7
RC_2A	NC_029261.1	6106009	6106524	8
RC_2B	NC_029261.1	6106151	6106866	7
RC_1C	NC_029261.1	6106308	6107309	50
RC_3A	NC_029261.1	6106486	6106703	2
RC_3A	NC_029261.1	6106662	6106999	2
RC_1C	NC_029261.1	6107043	6108468	16
RC_2B	NC_029261.1	6107141	6107380	2
RC_3B	NC_029261.1	6107641	6108053	2
RC_1C	NC_029261.1	6108121	6108921	8
RC_3A	NC_029261.1	6108632	6109845	11
RC_3A	NC_029261.1	6109280	6109642	3
RC_3C	NC_029261.1	6109365	6109781	6
RC_3A	NC_029261.1	6109404	6109899	5
RC_3C	NC_029261.1	6109491	6110786	2
RC_2B	NC_029261.1	6109565	6110390	7
RC_2A	NC_029261.1	6109600	6110383	4
RC_3A	NC_029261.1	6109792	6110354	3
RC_2C	NC_029261.1	6110024	6110433	8
RC_2B	NC_029261.1	6110035	6111697	2
RC_3C	NC_029261.1	6110217	6111112	5
RC_2B	NC_029261.1	6110417	6110978	11
RC_3C	NC_029261.1	6110700	6111220	5
RC_1A	NC_029261.1	6110788	6111164	19
RC_3A	NC_029261.1	6111221	6111500	4
RC_3A	NC_029261.1	6112132	6112600	3
RC_2A	NC_029261.1	6113856	6114062	6
RC_3A	NC_029261.1	6115012	6116449	7
RC_2C	NC_029261.1	6115029	6115413	2
RC_3C	NC_029261.1	6115078	6117890	2
RC_3B	NC_029261.1	6115276	6115668	2
RC_3C	NC_029261.1	6116515	6116901	5
RC_3C	NC_029261.1	6117109	6117432	2
RC_3A	NC_029261.1	6117528	6117990	2
RC_1B	NC_029261.1	6118105	6121229	10
RC_2B	NC_029261.1	6118306	6118591	8
RC_3A	NC_029261.1	6118318	6118989	4
RC_3C	NC_029261.1	6118871	6119610	7
RC_2C	NC_029261.1	6119553	6119957	2
RC_2B	NC_029261.1	6119665	6120307	3
RC_3A	NC_029261.1	6119782	6120646	14
RC_3A	NC_029261.1	6119884	6120338	4
RC_3C	NC_029261.1	6120149	6121276	6
RC_2C	NC_029261.1	6120409	6121342	19
RC_3A	NC_029261.1	6120659	6121013	2
RC_1A	NC_029261.1	6120714	6120985	290
RC_1A	NC_029261.1	6121028	6121244	6
RC_1C	NC_029261.1	6121227	6121482	15
RC_1A	NC_029261.1	6122998	6123573	5
RC_2C	NC_029261.1	6123216	6123436	4
RC_1B	NC_029261.1	6123477	6124150	7
RC_3C	NC_029261.1	6123526	6124094	2
RC_2B	NC_029261.1	6123589	6123952	4
RC_3B	NC_029261.1	6124127	6125132	6
RC_1C	NC_029261.1	6124574	6125516	3
RC_2B	NC_029261.1	6126864	6127536	5
RC_2B	NC_029261.1	6126905	6127222	2
RC_2B	NC_029261.1	6127201	6127618	25
RC_3C	NC_029261.1	6127282	6127644	3
RC_1B	NC_029261.1	6127781	6128615	85
RC_2A	NC_029261.1	6127857	6128123	3
RC_1C	NC_029261.1	6127903	6128349	27
RC_2A	NC_029261.1	6127920	6128249	3
RC_2C	NC_029261.1	6127941	6129127	6
RC_3B	NC_029261.1	6128025	6128393	14
RC_2A	NC_029261.1	6128039	6128461	4
RC_1C	NC_029261.1	6128418	6128629	19
RC_1C	NC_029261.1	6129253	6129524	4
RC_3C	NC_029261.1	6129691	6130090	4
RC_3C	NC_029261.1	6129700	6130842	3
RC_3A	NC_029261.1	6129923	6130144	3
RC_2A	NC_029261.1	6129974	6130819	10
RC_2B	NC_029261.1	6129975	6130110	18
RC_3A	NC_029261.1	6130114	6130771	4
RC_1B	NC_029261.1	6130979	6131382	29
RC_3B	NC_029261.1	6135107	6135444	2
RC_1B	NC_029261.1	6135239	6136919	4
RC_3B	NC_029261.1	6135721	6136165	2
RC_1C	NC_029261.1	6136073	6136387	4
RC_2A	NC_029261.1	6139868	6140351	11
RC_3B	NC_029261.1	6139929	6141457	9
RC_3A	NC_029261.1	6140510	6141521	12
RC_1B	NC_029261.1	6140631	6141041	6
RC_3B	NC_029261.1	6140652	6141295	3
RC_1A	NC_029261.1	6140704	6141096	7
RC_3C	NC_029261.1	6140735	6141513	18
RC_3B	NC_029261.1	6141533	6142320	5
RC_1A	NC_029261.1	6141680	6144583	8
RC_3B	NC_029261.1	6141841	6142194	8
RC_3C	NC_029261.1	6142012	6142416	5
RC_3B	NC_029261.1	6142594	6143077	50
RC_1A	NC_029261.1	6142763	6143586	12
RC_3A	NC_029261.1	6143246	6144197	3
RC_2B	NC_029261.1	6143362	6143692	16
RC_3A	NC_029261.1	6143691	6144005	2
RC_3A	NC_029261.1	6143875	6144509	10
RC_1B	NC_029261.1	6144518	6145421	18
RC_2B	NC_029261.1	6144901	6145067	3
RC_3A	NC_029261.1	6145014	6145378	3
RC_2B	NC_029261.1	6145252	6145671	107
RC_3A	NC_029261.1	6146677	6147460	3
RC_3C	NC_029261.1	6147469	6147816	7
RC_2B	NC_029261.1	6148180	6149186	32
RC_2B	NC_029261.1	6148337	6149169	15
RC_3C	NC_029261.1	6148467	6148818	10
RC_2B	NC_029261.1	6148830	6150035	17
RC_3C	NC_029261.1	6149301	6150222	8
RC_3A	NC_029261.1	6149564	6149976	5
RC_3A	NC_029261.1	6149877	6150219	4
RC_2A	NC_029261.1	6149900	6150070	5
RC_3A	NC_029261.1	6150190	6150831	87
RC_3A	NC_029261.1	6150586	6151338	12
RC_3B	NC_029261.1	6151078	6151718	13
RC_3B	NC_029261.1	6151185	6151748	6
RC_3A	NC_029261.1	6151338	6151634	6
RC_3A	NC_029261.1	6151451	6151942	36
RC_3A	NC_029261.1	6151452	6151944	2
RC_1C	NC_029261.1	6151600	6152360	19
RC_1C	NC_029261.1	6151605	6152179	6
RC_1B	NC_029261.1	6151851	6152466	3
RC_1A	NC_029261.1	6152514	6153097	3
RC_3B	NC_029261.1	6152596	6153601	5
RC_2A	NC_029261.1	6153512	6154174	12
RC_3A	NC_029261.1	6153933	6154572	2
RC_1B	NC_029261.1	6153963	6154464	12
RC_1A	NC_029261.1	6154761	6156530	45
RC_2C	NC_029261.1	6155094	6155507	2
RC_1C	NC_029261.1	6155474	6156981	2
RC_1C	NC_029261.1	6155474	6156986	120
RC_2A	NC_029261.1	6155886	6157041	8
RC_3A	NC_029261.1	6156044	6156871	3
RC_3A	NC_029261.1	6156470	6156925	2
RC_2A	NC_029261.1	6156934	6157519	21
RC_1B	NC_029261.1	6157168	6157641	6
RC_3C	NC_029261.1	6157502	6159706	8
RC_3C	NC_029261.1	6158282	6158967	2
RC_2A	NC_029261.1	6158827	6159936	8
RC_3B	NC_029261.1	6158947	6159744	7
RC_3C	NC_029261.1	6158984	6159343	2
RC_3A	NC_029261.1	6159041	6159557	18
RC_3C	NC_029261.1	6159119	6159767	9
RC_2B	NC_029261.1	6159464	6160101	29
RC_3C	NC_029261.1	6159634	6160817	14
RC_2C	NC_029261.1	6159799	6160706	10
RC_2C	NC_029261.1	6159890	6160448	2
RC_3A	NC_029261.1	6160060	6161832	2
RC_3B	NC_029261.1	6160701	6161631	15
RC_1A	NC_029261.1	6160768	6161066	21
RC_1B	NC_029261.1	6161080	6162645	5
RC_1B	NC_029261.1	6162197	6162782	3
RC_3A	NC_029261.1	6162258	6162703	4
RC_2C	NC_029261.1	6164048	6164533	3
RC_3A	NC_029261.1	6165669	6166915	5
RC_2B	NC_029261.1	6166560	6166856	4
RC_2B	NC_029261.1	6167105	6167639	6
RC_2A	NC_029261.1	6167244	6168164	6
RC_3B	NC_029261.1	6167329	6167829	14
RC_2A	NC_029261.1	6167589	6168264	3
RC_2B	NC_029261.1	6169008	6169545	5
RC_2A	NC_029261.1	6169186	6169559	3
RC_3A	NC_029261.1	6169299	6169813	4
RC_2C	NC_029261.1	6169523	6170352	3
RC_3A	NC_029261.1	6170386	6170847	4
RC_1A	NC_029261.1	6170754	6171015	5
RC_2B	NC_029261.1	6170774	6171052	5
RC_3C	NC_029261.1	6172364	6172638	2
RC_3A	NC_029261.1	6172388	6172951	34
RC_2A	NC_029261.1	6172981	6173393	2
RC_2A	NC_029261.1	6173506	6174078	17
RC_3C	NC_029261.1	6173612	6174318	4
RC_3A	NC_029261.1	6173699	6174166	7
RC_2A	NC_029261.1	6174034	6174189	48
RC_3A	NC_029261.1	6174207	6174482	5
RC_2B	NC_029261.1	6175229	6175463	49
RC_1C	NC_029261.1	6176131	6177256	14
RC_3A	NC_029261.1	6176638	6177618	5
RC_3A	NC_029261.1	6176639	6177618	2
RC_3C	NC_029261.1	6176684	6177166	10
RC_2C	NC_029261.1	6177140	6177815	16
RC_1A	NC_029261.1	6177283	6177846	6
RC_3C	NC_029261.1	6177489	6177874	6
RC_2A	NC_029261.1	6178775	6179222	29
RC_2C	NC_029261.1	6179336	6179654	5
RC_2B	NC_029261.1	6179601	6179979	5
RC_3C	NC_029261.1	6180069	6180366	33
RC_3C	NC_029261.1	6180131	6180397	5
RC_2C	NC_029261.1	6180157	6180572	6
RC_3B	NC_029261.1	6180361	6180612	63
RC_3C	NC_029261.1	6181108	6181518	10
RC_2C	NC_029261.1	6181508	6183077	7
RC_1B	NC_029261.1	6181745	6182258	3
RC_3A	NC_029261.1	6181943	6182609	15
RC_3A	NC_029261.1	6182066	6186980	5
RC_3A	NC_029261.1	6182067	6186979	2
RC_2B	NC_029261.1	6182282	6182604	5
RC_3B	NC_029261.1	6182971	6183803	5
RC_3A	NC_029261.1	6182975	6183662	23
RC_3B	NC_029261.1	6183038	6183319	3
RC_2B	NC_029261.1	6183061	6183516	10
RC_3C	NC_029261.1	6183154	6183500	6
RC_3A	NC_029261.1	6183212	6183518	19
RC_3B	NC_029261.1	6183421	6184479	6
RC_2B	NC_029261.1	6183849	6184150	4
RC_2B	NC_029261.1	6183903	6184385	51
RC_2B	NC_029261.1	6183916	6184225	9
RC_3C	NC_029261.1	6183995	6184734	67
RC_2A	NC_029261.1	6184050	6184624	46
RC_2B	NC_029261.1	6184178	6184716	65
RC_1C	NC_029261.1	6184252	6186557	20
RC_2C	NC_029261.1	6184257	6184547	2
RC_2B	NC_029261.1	6184271	6185159	12
RC_3A	NC_029261.1	6184578	6184858	21
RC_1C	NC_029261.1	6184611	6190645	2
RC_3B	NC_029261.1	6185274	6185862	9
RC_1A	NC_029261.1	6185407	6186046	24
RC_3B	NC_029261.1	6186431	6186631	18
RC_2A	NC_029261.1	6186468	6187568	5
RC_2B	NC_029261.1	6186470	6187182	29
RC_3C	NC_029261.1	6186522	6187093	5
RC_2A	NC_029261.1	6186651	6189113	2
RC_2A	NC_029261.1	6186739	6188419	6
RC_3A	NC_029261.1	6187993	6188537	17
RC_2B	NC_029261.1	6189038	6189803	6
RC_3C	NC_029261.1	6189110	6189363	2
RC_3C	NC_029261.1	6189110	6189366	3
RC_3C	NC_029261.1	6189110	6189367	98
RC_3A	NC_029261.1	6189114	6189348	18
RC_1A	NC_029261.1	6190575	6192033	2
RC_1A	NC_029261.1	6190674	6191201	3
RC_3B	NC_029261.1	6190815	6192018	16
RC_1C	NC_029261.1	6191181	6192198	21
RC_1C	NC_029261.1	6191962	6193192	2
RC_1A	NC_029261.1	6193007	6193880	20
RC_3C	NC_029261.1	6193309	6193620	5
RC_2A	NC_029261.1	6193546	6193940	8
RC_2A	NC_029261.1	6193776	6194496	6
RC_1C	NC_029261.1	6194262	6195555	22
RC_3C	NC_029261.1	6194864	6195250	2
RC_2B	NC_029261.1	6195074	6195841	5
RC_2A	NC_029261.1	6195583	6196027	12
RC_3A	NC_029261.1	6196376	6197280	6
RC_2A	NC_029261.1	6196555	6196879	6
RC_2B	NC_029261.1	6196557	6196994	13
RC_3B	NC_029261.1	6197841	6198655	9
RC_3B	NC_029261.1	6197869	6198691	8
RC_1B	NC_029261.1	6198005	6199265	18
RC_2A	NC_029261.1	6198047	6199129	3
RC_3B	NC_029261.1	6198965	6199221	2
RC_2A	NC_029261.1	6199040	6199964	5
RC_1B	NC_029261.1	6199370	6199588	43
RC_3C	NC_029261.1	6199527	6199836	20
RC_3A	NC_029261.1	6199784	6202330	2
RC_3A	NC_029261.1	6201458	6201778	3
RC_3A	NC_029261.1	6201494	6201758	11
RC_3C	NC_029261.1	6201678	6202028	6
RC_1A	NC_029261.1	6201686	6202400	9
RC_1A	NC_029261.1	6202478	6202821	7
RC_3A	NC_029261.1	6203083	6203537	21
RC_3A	NC_029261.1	6203087	6203537	2
RC_3C	NC_029261.1	6204668	6205375	10
RC_1C	NC_029261.1	6204964	6206990	5
RC_3C	NC_029261.1	6206327	6207493	5
RC_2B	NC_029261.1	6207513	6208215	2
RC_2B	NC_029261.1	6207887	6208434	13
RC_1A	NC_029261.1	6207900	6208124	10
RC_2C	NC_029261.1	6208468	6208777	5
RC_2C	NC_029261.1	6208798	6209392	6
RC_3C	NC_029261.1	6208832	6209190	19
RC_2C	NC_029261.1	6208876	6209580	41
RC_3A	NC_029261.1	6209017	6209452	3
RC_3B	NC_029261.1	6209686	6210120	90
RC_3C	NC_029261.1	6209709	6210069	26
RC_2B	NC_029261.1	6209826	6210020	52
RC_3C	NC_029261.1	6209835	6210348	2
RC_3C	NC_029261.1	6210328	6210501	29
RC_2C	NC_029261.1	6210661	6211398	3
RC_1A	NC_029261.1	6211129	6211351	2
RC_3B	NC_029261.1	6211209	6211594	2
RC_2B	NC_029261.1	6212382	6212969	2
RC_1C	NC_029261.1	6213235	6214577	13
RC_2B	NC_029261.1	6213330	6214568	12
RC_2A	NC_029261.1	6213438	6214126	3
RC_1B	NC_029261.1	6214273	6214570	2
RC_2C	NC_029261.1	6215654	6216293	26
RC_2A	NC_029261.1	6215655	6215893	3
RC_3A	NC_029261.1	6215760	6216440	42
RC_2C	NC_029261.1	6215885	6216453	23
RC_1C	NC_029261.1	6215993	6218731	2
RC_1C	NC_029261.1	6215994	6218731	35
RC_2B	NC_029261.1	6216062	6216414	4
RC_2B	NC_029261.1	6216088	6216473	120
RC_3B	NC_029261.1	6216141	6216512	33
RC_3B	NC_029261.1	6216324	6216598	6
RC_3A	NC_029261.1	6216610	6217524	4
RC_3C	NC_029261.1	6216828	6217293	11
RC_3C	NC_029261.1	6216978	6217520	4
RC_3B	NC_029261.1	6217874	6219004	14
RC_3A	NC_029261.1	6217908	6218326	7
RC_2B	NC_029261.1	6218951	6219583	3
RC_3A	NC_029261.1	6219377	6220270	2
RC_3B	NC_029261.1	6220741	6220932	20
RC_3B	NC_029261.1	6221921	6222358	8
RC_2C	NC_029261.1	6222471	6224243	5
RC_1B	NC_029261.1	6222964	6224174	30
RC_3A	NC_029261.1	6223274	6224431	64
RC_3C	NC_029261.1	6223367	6224033	21
RC_2A	NC_029261.1	6223506	6224085	4
RC_3C	NC_029261.1	6223646	6223986	6
RC_3C	NC_029261.1	6223964	6224453	20
RC_2A	NC_029261.1	6224240	6226240	7
RC_1B	NC_029261.1	6224399	6225440	2
RC_1B	NC_029261.1	6224399	6225441	7
RC_3A	NC_029261.1	6224516	6225366	2
RC_2A	NC_029261.1	6224630	6225268	8
RC_3C	NC_029261.1	6224797	6225205	8
RC_2B	NC_029261.1	6225262	6225785	3
RC_3C	NC_029261.1	6225337	6226122	4
RC_2A	NC_029261.1	6226395	6226943	3
RC_3A	NC_029261.1	6226934	6227322	47
RC_3B	NC_029261.1	6227759	6228151	41
RC_2B	NC_029261.1	6227770	6228349	18
RC_3A	NC_029261.1	6227895	6230601	3
RC_1B	NC_029261.1	6228292	6229522	33
RC_3A	NC_029261.1	6228298	6228786	3
RC_2C	NC_029261.1	6228960	6229924	9
RC_2B	NC_029261.1	6229029	6229532	19
RC_3B	NC_029261.1	6229270	6229605	3
RC_2A	NC_029261.1	6230313	6230859	2
RC_2A	NC_029261.1	6230313	6230862	14
RC_3C	NC_029261.1	6230414	6230840	2
RC_3B	NC_029261.1	6230489	6231828	3
RC_2C	NC_029261.1	6231516	6232333	24
RC_3A	NC_029261.1	6231689	6232210	3
RC_3A	NC_029261.1	6231875	6232251	3
RC_3C	NC_029261.1	6231958	6232579	10
RC_3A	NC_029261.1	6232081	6232368	6
RC_1A	NC_029261.1	6232932	6233325	58
RC_3B	NC_029261.1	6233128	6233773	4
RC_3B	NC_029261.1	6233368	6233690	3
RC_3C	NC_029261.1	6233452	6233938	3
RC_3A	NC_029261.1	6233641	6233876	4
RC_2A	NC_029261.1	6234067	6234310	12
RC_2B	NC_029261.1	6234298	6235222	2
RC_3C	NC_029261.1	6234725	6235813	7
RC_3C	NC_029261.1	6234749	6235365	10
RC_2A	NC_029261.1	6234808	6235332	7
RC_1A	NC_029261.1	6234864	6235180	2
RC_3B	NC_029261.1	6234889	6235395	2
RC_2A	NC_029261.1	6234902	6236559	6
RC_3B	NC_029261.1	6235475	6235888	2
RC_1A	NC_029261.1	6235548	6235899	20
RC_2B	NC_029261.1	6235629	6236639	17
RC_2B	NC_029261.1	6237148	6238010	35
RC_3C	NC_029261.1	6237456	6237787	21
RC_2A	NC_029261.1	6237489	6238173	22
RC_3C	NC_029261.1	6237543	6237879	2
RC_2B	NC_029261.1	6237946	6239093	16
RC_3A	NC_029261.1	6238282	6240354	15
RC_3A	NC_029261.1	6238800	6239842	3
RC_3B	NC_029261.1	6239065	6239429	2
RC_2B	NC_029261.1	6239291	6240019	3
RC_1C	NC_029261.1	6240006	6240364	3
RC_3B	NC_029261.1	6241224	6241554	3
RC_2C	NC_029261.1	6241236	6241721	3
RC_3C	NC_029261.1	6241294	6241579	17
RC_3A	NC_029261.1	6241338	6241706	11
RC_3C	NC_029261.1	6241384	6241663	5
RC_3C	NC_029261.1	6241424	6241907	5
RC_2C	NC_029261.1	6242136	6242749	6
RC_3C	NC_029261.1	6242148	6242543	7
RC_1C	NC_029261.1	6242398	6242866	6
RC_1A	NC_029261.1	6242920	6243513	7
RC_2A	NC_029261.1	6243619	6245133	13
RC_3B	NC_029261.1	6243900	6244514	2
RC_3A	NC_029261.1	6243951	6244209	6
RC_2B	NC_029261.1	6243992	6245095	4
RC_2A	NC_029261.1	6244157	6245134	4
RC_1A	NC_029261.1	6244667	6245899	13
RC_3A	NC_029261.1	6245300	6246363	6
RC_2C	NC_029261.1	6245425	6245838	29
RC_3C	NC_029261.1	6245471	6246144	3
RC_3B	NC_029261.1	6245501	6246036	4
RC_3C	NC_029261.1	6246084	6246480	21
RC_3A	NC_029261.1	6246428	6246881	3
RC_3A	NC_029261.1	6247700	6248081	4
RC_1C	NC_029261.1	6248012	6250351	4
RC_3A	NC_029261.1	6248259	6248528	10
RC_2B	NC_029261.1	6248850	6249285	6
RC_1B	NC_029261.1	6249113	6249358	4
RC_3B	NC_029261.1	6249380	6250626	20
RC_3C	NC_029261.1	6249523	6250522	4
RC_3C	NC_029261.1	6251745	6252216	5
RC_3A	NC_029261.1	6251771	6253061	2
RC_3A	NC_029261.1	6252391	6253016	3
RC_1A	NC_029261.1	6252562	6253356	3
RC_2A	NC_029261.1	6253014	6253868	14
RC_2A	NC_029261.1	6253131	6253854	2
RC_2A	NC_029261.1	6253131	6253859	60
RC_3B	NC_029261.1	6253349	6253812	6
RC_1A	NC_029261.1	6253428	6253620	79
RC_3B	NC_029261.1	6253462	6253663	6
RC_2A	NC_029261.1	6253629	6254049	3
RC_3C	NC_029261.1	6254335	6255436	5
RC_3C	NC_029261.1	6255102	6255700	5
RC_2A	NC_029261.1	6255541	6255887	28
RC_2B	NC_029261.1	6255795	6256447	15
RC_1C	NC_029261.1	6256011	6256283	64
RC_1C	NC_029261.1	6257509	6258319	14
RC_1C	NC_029261.1	6257514	6261931	4
RC_3C	NC_029261.1	6257670	6257996	2
RC_3A	NC_029261.1	6257688	6258140	6
RC_3C	NC_029261.1	6257717	6258035	2
RC_1C	NC_029261.1	6258499	6260015	2
RC_1C	NC_029261.1	6259031	6260639	9
RC_3C	NC_029261.1	6259302	6259770	2
RC_3C	NC_029261.1	6259476	6259899	4
RC_2C	NC_029261.1	6259544	6259874	6
RC_2A	NC_029261.1	6259986	6260523	5
RC_1A	NC_029261.1	6260021	6261623	7
RC_3C	NC_029261.1	6260106	6260764	5
RC_3C	NC_029261.1	6260272	6260986	2
RC_2B	NC_029261.1	6260490	6261299	3
RC_2C	NC_029261.1	6262809	6263111	3
RC_2A	NC_029261.1	6263463	6263943	4
RC_3C	NC_029261.1	6263574	6264140	60
RC_2A	NC_029261.1	6263714	6264080	2
RC_3B	NC_029261.1	6263749	6264324	13
RC_3B	NC_029261.1	6263876	6265116	21
RC_2C	NC_029261.1	6264175	6265268	7
RC_1A	NC_029261.1	6264413	6264750	2
RC_3A	NC_029261.1	6264702	6265260	8
RC_3A	NC_029261.1	6264716	6265005	7
RC_3B	NC_029261.1	6264918	6265292	10
RC_3A	NC_029261.1	6264935	6265926	6
RC_3B	NC_029261.1	6265092	6265632	13
RC_2B	NC_029261.1	6266035	6266962	3
RC_2A	NC_029261.1	6266054	6266788	5
RC_1C	NC_029261.1	6266998	6267789	10
RC_3A	NC_029261.1	6267193	6267710	6
RC_1C	NC_029261.1	6267257	6267546	4
RC_2A	NC_029261.1	6267291	6267645	21
RC_3B	NC_029261.1	6267378	6267826	6
RC_3C	NC_029261.1	6267501	6267821	29
RC_3B	NC_029261.1	6267558	6268015	47
RC_2A	NC_029261.1	6267571	6268103	21
RC_2B	NC_029261.1	6267614	6268191	16
RC_2C	NC_029261.1	6267883	6269400	3
RC_3C	NC_029261.1	6268033	6268312	5
RC_1C	NC_029261.1	6268087	6268626	37
RC_2C	NC_029261.1	6268952	6269557	11
RC_2C	NC_029261.1	6269026	6269437	4
RC_3C	NC_029261.1	6269242	6269568	4
RC_3A	NC_029261.1	6269302	6269598	6
RC_3C	NC_029261.1	6270083	6270797	4
RC_3C	NC_029261.1	6270090	6270483	3
RC_3C	NC_029261.1	6270279	6270527	15
RC_2A	NC_029261.1	6271365	6271653	6
RC_2B	NC_029261.1	6276385	6276636	2
RC_2A	NC_029261.1	6277196	6277408	9
RC_2C	NC_029261.1	6277258	6277706	3
RC_1C	NC_029261.1	6277461	6277758	22
RC_3B	NC_029261.1	6277498	6277736	143
RC_2B	NC_029261.1	6277521	6277750	98
RC_1A	NC_029261.1	6278331	6278581	13
RC_2B	NC_029261.1	6279112	6279469	17
RC_1C	NC_029261.1	6279114	6279492	39
RC_3C	NC_029261.1	6279990	6280313	14
RC_3A	NC_029261.1	6280221	6280523	32
RC_2C	NC_029261.1	6280285	6280474	20
RC_3C	NC_029261.1	6280302	6280866	4
RC_2C	NC_029261.1	6280311	6280874	58
RC_3B	NC_029261.1	6280987	6281236	41
RC_3C	NC_029261.1	6281245	6281496	5
RC_2C	NC_029261.1	6281275	6281758	3
RC_3A	NC_029261.1	6281691	6282248	2
RC_2B	NC_029261.1	6281852	6286036	3
RC_3C	NC_029261.1	6282750	6283092	3
RC_1B	NC_029261.1	6283257	6283712	4
RC_3B	NC_029261.1	6283417	6284473	4
RC_2A	NC_029261.1	6283657	6284118	3
RC_2A	NC_029261.1	6284135	6284850	3
RC_3B	NC_029261.1	6284453	6284725	2
RC_3A	NC_029261.1	6284561	6285243	6
RC_3A	NC_029261.1	6284795	6285145	9
RC_2A	NC_029261.1	6284848	6285392	3
RC_3B	NC_029261.1	6284896	6285446	3
RC_3A	NC_029261.1	6285160	6286096	12
RC_1B	NC_029261.1	6285299	6287994	6
RC_3A	NC_029261.1	6286138	6286886	189
RC_1B	NC_029261.1	6286587	6287435	80
RC_1B	NC_029261.1	6286592	6287435	2
RC_2B	NC_029261.1	6286850	6287341	14
RC_1C	NC_029261.1	6286926	6288460	12
RC_3A	NC_029261.1	6287161	6287584	3
RC_2B	NC_029261.1	6291120	6291789	55
RC_3A	NC_029261.1	6291161	6291604	6
RC_3B	NC_029261.1	6291495	6292425	12
RC_1C	NC_029261.1	6291609	6292328	33
RC_2B	NC_029261.1	6291718	6291971	6
RC_1B	NC_029261.1	6292069	6292870	41
RC_3C	NC_029261.1	6292090	6292598	33
RC_2B	NC_029261.1	6292110	6292522	47
RC_3A	NC_029261.1	6292154	6292533	15
RC_1B	NC_029261.1	6292374	6292928	40
RC_1C	NC_029261.1	6292628	6293030	2
RC_2C	NC_029261.1	6293098	6293292	56
RC_3B	NC_029261.1	6293279	6294273	7
RC_2C	NC_029261.1	6293616	6296222	2
RC_3C	NC_029261.1	6294659	6295087	6
RC_1C	NC_029261.1	6296745	6297980	6
RC_2C	NC_029261.1	6298390	6298598	47
RC_2C	NC_029261.1	6298449	6299436	5
RC_1C	NC_029261.1	6298898	6299201	6
RC_1A	NC_029261.1	6298969	6299196	44
RC_2C	NC_029261.1	6299434	6300615	5
RC_3B	NC_029261.1	6301270	6301606	2
RC_3B	NC_029261.1	6301315	6301588	11
RC_3B	NC_029261.1	6301320	6301975	49
RC_1C	NC_029261.1	6301463	6302404	9
RC_2C	NC_029261.1	6301648	6302020	22
RC_2C	NC_029261.1	6302050	6303043	5
RC_3A	NC_029261.1	6304810	6305021	23
RC_1C	NC_029261.1	6305938	6306192	7
RC_1B	NC_029261.1	6306902	6307645	4
RC_2A	NC_029261.1	6307005	6307721	2
RC_3C	NC_029261.1	6307538	6307955	14
RC_3A	NC_029261.1	6308669	6309244	5
RC_3A	NC_029261.1	6308674	6309244	2
RC_3B	NC_029261.1	6308688	6309796	3
RC_2B	NC_029261.1	6310764	6311100	10
RC_3C	NC_029261.1	6311379	6312276	10
RC_1B	NC_029261.1	6311514	6312182	5
RC_3B	NC_029261.1	6311599	6312282	3
RC_3C	NC_029261.1	6312470	6312878	3
RC_2A	NC_029261.1	6312510	6312876	4
RC_3C	NC_029261.1	6312876	6313390	5
RC_3A	NC_029261.1	6314060	6315357	6
RC_2B	NC_029261.1	6314401	6314753	9
RC_2B	NC_029261.1	6314477	6315490	2
RC_3C	NC_029261.1	6315209	6315473	2
RC_3C	NC_029261.1	6318245	6318892	3
RC_2B	NC_029261.1	6318250	6318576	5
RC_3B	NC_029261.1	6325357	6326416	4
RC_3A	NC_029261.1	6325966	6328395	4
RC_2B	NC_029261.1	6326256	6326497	5
RC_3C	NC_029261.1	6326467	6327386	5
RC_3A	NC_029261.1	6326800	6330140	34
RC_2C	NC_029261.1	6327002	6327829	9
RC_3C	NC_029261.1	6327270	6328123	3
RC_3C	NC_029261.1	6327387	6327720	2
RC_1C	NC_029261.1	6327505	6330010	3
RC_1C	NC_029261.1	6327505	6330015	33
RC_3B	NC_029261.1	6327836	6328868	10
RC_3C	NC_029261.1	6328118	6329463	5
RC_3C	NC_029261.1	6328257	6329675	4
RC_3C	NC_029261.1	6328678	6329125	3
RC_3B	NC_029261.1	6328765	6329129	8
RC_3C	NC_029261.1	6328860	6329469	6
RC_3A	NC_029261.1	6329415	6329835	39
RC_3A	NC_029261.1	6329591	6330112	8
RC_3C	NC_029261.1	6330232	6332602	13
RC_2A	NC_029261.1	6330371	6331026	6
RC_1C	NC_029261.1	6330855	6331434	2
RC_1B	NC_029261.1	6330986	6334785	4
RC_2A	NC_029261.1	6330989	6331668	28
RC_2B	NC_029261.1	6331062	6331648	3
RC_3A	NC_029261.1	6331083	6332128	8
RC_2A	NC_029261.1	6331366	6331870	4
RC_2A	NC_029261.1	6331723	6332222	15
RC_2B	NC_029261.1	6331928	6332278	38
RC_3B	NC_029261.1	6331934	6332491	48
RC_2B	NC_029261.1	6332190	6332673	28
RC_2A	NC_029261.1	6333146	6334242	5
RC_3C	NC_029261.1	6333582	6334130	2
RC_3C	NC_029261.1	6333659	6333881	2
RC_2C	NC_029261.1	6333663	6334307	5
RC_3C	NC_029261.1	6334034	6334276	14
RC_1A	NC_029261.1	6335124	6336471	23
RC_3C	NC_029261.1	6335203	6335722	9
RC_3A	NC_029261.1	6335349	6335886	2
RC_3C	NC_029261.1	6335611	6336309	4
RC_1A	NC_029261.1	6335815	6336553	21
RC_2A	NC_029261.1	6336906	6337618	2
RC_3A	NC_029261.1	6337301	6337723	7
RC_1A	NC_029261.1	6337464	6337873	2
RC_1A	NC_029261.1	6337766	6338237	2
RC_1A	NC_029261.1	6338859	6339230	7
RC_2B	NC_029261.1	6338973	6339213	3
RC_2A	NC_029261.1	6339217	6339962	18
RC_3C	NC_029261.1	6339905	6340166	13
RC_3C	NC_029261.1	6340075	6340444	3
RC_2B	NC_029261.1	6340323	6340496	378
RC_1A	NC_029261.1	6340775	6341517	2
RC_3A	NC_029261.1	6341216	6342252	5
RC_3A	NC_029261.1	6341227	6341579	2
RC_3C	NC_029261.1	6341590	6341849	18
RC_2A	NC_029261.1	6341969	6343676	11
RC_1C	NC_029261.1	6342062	6342791	17
RC_3B	NC_029261.1	6342849	6343677	3
RC_2C	NC_029261.1	6343038	6343595	19
RC_2C	NC_029261.1	6343250	6343769	9
RC_1A	NC_029261.1	6343483	6344069	19
RC_3C	NC_029261.1	6343709	6344503	31
RC_1C	NC_029261.1	6344003	6345949	53
RC_2C	NC_029261.1	6344154	6344836	27
RC_2B	NC_029261.1	6344204	6344770	40
RC_3C	NC_029261.1	6344531	6344803	27
RC_2A	NC_029261.1	6344690	6345423	10
RC_3A	NC_029261.1	6345020	6346232	9
RC_3C	NC_029261.1	6345065	6345902	3
RC_1C	NC_029261.1	6345118	6345746	21
RC_3A	NC_029261.1	6345241	6345834	4
RC_1C	NC_029261.1	6345506	6346114	4
RC_2C	NC_029261.1	6346641	6347379	36
RC_2C	NC_029261.1	6346712	6347193	17
RC_1B	NC_029261.1	6347699	6347961	2
RC_3C	NC_029261.1	6347785	6348893	12
RC_2A	NC_029261.1	6348055	6348812	13
RC_2C	NC_029261.1	6348122	6349159	16
RC_3C	NC_029261.1	6348386	6348690	28
RC_2B	NC_029261.1	6348672	6349120	8
RC_3B	NC_029261.1	6348872	6349700	3
RC_2C	NC_029261.1	6349383	6349854	24
RC_2A	NC_029261.1	6349424	6349645	354
RC_2A	NC_029261.1	6349427	6349645	2
RC_2C	NC_029261.1	6349656	6351270	7
RC_2B	NC_029261.1	6350946	6351570	27
RC_3A	NC_029261.1	6351577	6352442	14
RC_3A	NC_029261.1	6351650	6352208	8
RC_3C	NC_029261.1	6351801	6352491	7
RC_3C	NC_029261.1	6352037	6352819	3
RC_3A	NC_029261.1	6352038	6352368	4
RC_3A	NC_029261.1	6352110	6353526	36
RC_2A	NC_029261.1	6352122	6352400	2
RC_3C	NC_029261.1	6352137	6352432	7
RC_2B	NC_029261.1	6353200	6353792	5
RC_1C	NC_029261.1	6353322	6354174	11
RC_2B	NC_029261.1	6353684	6354714	12
RC_3A	NC_029261.1	6353859	6354199	4
RC_3A	NC_029261.1	6354648	6355815	21
RC_3A	NC_029261.1	6354729	6355242	3
RC_3C	NC_029261.1	6355312	6355585	54
RC_3B	NC_029261.1	6355397	6355736	4
RC_3C	NC_029261.1	6355995	6357031	9
RC_2A	NC_029261.1	6356353	6356926	7
RC_3B	NC_029261.1	6356657	6357006	5
RC_1A	NC_029261.1	6356993	6357658	23
RC_2B	NC_029261.1	6357152	6357534	18
RC_3C	NC_029261.1	6357582	6358122	17
RC_3B	NC_029261.1	6357873	6358122	19
RC_1A	NC_029261.1	6358666	6359070	223
RC_1A	NC_029261.1	6358668	6359070	2
RC_1B	NC_029261.1	6358766	6359275	4
RC_1C	NC_029261.1	6358830	6359735	3
RC_3B	NC_029261.1	6359585	6360163	7
RC_3C	NC_029261.1	6359703	6360271	13
RC_2A	NC_029261.1	6360156	6361062	3
RC_2C	NC_029261.1	6360355	6360746	4
RC_3C	NC_029261.1	6360409	6360829	5
RC_3C	NC_029261.1	6360545	6361419	2
RC_3A	NC_029261.1	6362021	6362763	3
RC_3B	NC_029261.1	6365279	6365858	3
RC_2C	NC_029261.1	6367876	6368584	11
RC_3A	NC_029261.1	6367887	6368651	4
RC_3C	NC_029261.1	6367948	6369913	4
RC_2C	NC_029261.1	6367972	6368367	9
RC_2B	NC_029261.1	6368352	6370091	18
RC_1A	NC_029261.1	6368595	6370014	36
RC_3C	NC_029261.1	6368825	6370198	2
RC_2B	NC_029261.1	6369350	6369723	4
RC_2C	NC_029261.1	6369524	6370152	5
RC_2A	NC_029261.1	6369561	6370231	6
RC_2A	NC_029261.1	6369656	6370629	9
RC_1A	NC_029261.1	6369709	6370666	13
RC_2C	NC_029261.1	6369723	6370184	4
RC_3A	NC_029261.1	6370066	6371023	3
RC_2A	NC_029261.1	6370073	6371010	10
RC_3B	NC_029261.1	6370126	6371031	3
RC_2A	NC_029261.1	6370469	6371048	3
RC_3C	NC_029261.1	6370528	6370914	2
RC_3C	NC_029261.1	6370586	6371306	24
RC_3B	NC_029261.1	6370670	6372053	12
RC_1B	NC_029261.1	6371166	6371939	3
RC_2C	NC_029261.1	6371623	6371942	2
RC_3B	NC_029261.1	6371726	6372931	58
RC_3B	NC_029261.1	6372091	6372859	20
RC_3C	NC_029261.1	6372531	6372745	9
RC_3A	NC_029261.1	6372798	6374163	5
RC_3B	NC_029261.1	6373083	6373918	16
RC_1C	NC_029261.1	6373178	6373676	19
RC_3C	NC_029261.1	6373324	6374245	10
RC_3B	NC_029261.1	6373408	6373763	13
RC_2C	NC_029261.1	6374067	6374638	7
RC_2B	NC_029261.1	6375153	6375758	11
RC_3B	NC_029261.1	6375380	6375745	2
RC_3B	NC_029261.1	6375380	6375749	288
RC_1C	NC_029261.1	6376801	6378067	5
RC_2B	NC_029261.1	6376864	6377610	30
RC_1C	NC_029261.1	6376891	6377211	5
RC_2A	NC_029261.1	6377004	6377221	7
RC_2B	NC_029261.1	6377895	6379120	5
RC_3C	NC_029261.1	6378663	6379234	5
RC_1C	NC_029261.1	6379462	6382186	98
RC_3C	NC_029261.1	6381597	6381909	12
RC_1B	NC_029261.1	6381606	6382065	6
RC_1B	NC_029261.1	6381633	6381928	4
RC_2A	NC_029261.1	6382073	6382856	10
RC_2A	NC_029261.1	6382216	6384777	6
RC_1C	NC_029261.1	6382371	6384145	19
RC_2B	NC_029261.1	6382721	6385556	7
RC_2C	NC_029261.1	6383104	6384225	4
RC_3C	NC_029261.1	6383701	6384573	3
RC_3A	NC_029261.1	6384132	6385766	14
RC_2A	NC_029261.1	6384144	6384555	3
RC_3C	NC_029261.1	6384227	6384825	23
RC_2B	NC_029261.1	6384350	6385212	38
RC_3A	NC_029261.1	6384446	6384921	12
RC_2A	NC_029261.1	6384451	6384786	3
RC_2B	NC_029261.1	6384615	6385638	8
RC_2B	NC_029261.1	6384644	6384959	2
RC_2C	NC_029261.1	6385326	6385698	42
RC_1A	NC_029261.1	6385494	6386915	8
RC_1A	NC_029261.1	6385546	6385970	5
RC_1A	NC_029261.1	6385824	6386260	8
RC_2B	NC_029261.1	6388561	6389965	5
RC_2C	NC_029261.1	6389028	6390758	3
RC_3C	NC_029261.1	6389110	6389488	8
RC_3A	NC_029261.1	6389293	6389712	5
RC_3A	NC_029261.1	6389710	6390029	9
RC_2A	NC_029261.1	6389806	6390210	3
RC_1B	NC_029261.1	6389850	6391556	2
RC_3C	NC_029261.1	6390048	6390299	2
RC_2C	NC_029261.1	6394443	6396061	4
RC_2A	NC_029261.1	6394525	6395342	12
RC_3A	NC_029261.1	6394581	6394914	3
RC_2A	NC_029261.1	6394696	6395292	2
RC_3C	NC_029261.1	6395702	6396388	2
RC_1C	NC_029261.1	6395705	6396103	2
RC_1A	NC_029261.1	6396688	6397212	9
RC_3A	NC_029261.1	6397357	6397848	13
RC_3C	NC_029261.1	6397380	6397816	3
RC_3B	NC_029261.1	6397847	6399137	3
RC_1B	NC_029261.1	6398291	6399044	26
RC_1A	NC_029261.1	6399417	6399700	65
RC_3C	NC_029261.1	6399661	6400524	14
RC_2A	NC_029261.1	6400529	6400781	14
RC_1C	NC_029261.1	6400615	6401089	5
RC_2C	NC_029261.1	6400813	6401257	6
RC_3A	NC_029261.1	6401008	6401950	5
RC_3C	NC_029261.1	6402159	6402611	8
RC_3C	NC_029261.1	6402254	6402729	12
RC_3B	NC_029261.1	6402262	6402718	4
RC_1A	NC_029261.1	6402512	6404255	24
RC_1C	NC_029261.1	6403329	6405172	8
RC_1A	NC_029261.1	6403792	6405413	17
RC_2A	NC_029261.1	6404003	6404497	14
RC_3A	NC_029261.1	6404122	6404752	16
RC_1C	NC_029261.1	6404327	6404654	10
RC_3B	NC_029261.1	6404604	6405322	10
RC_3C	NC_029261.1	6404859	6405072	2
RC_2A	NC_029261.1	6404860	6406287	3
RC_2A	NC_029261.1	6405234	6405492	2
RC_3B	NC_029261.1	6406598	6406989	13
RC_2B	NC_029261.1	6406607	6406774	26
RC_3C	NC_029261.1	6406816	6407398	5
RC_1A	NC_029261.1	6406959	6408379	11
RC_2B	NC_029261.1	6407018	6414403	4
RC_1B	NC_029261.1	6407261	6408412	154
RC_1B	NC_029261.1	6407488	6409351	17
RC_3B	NC_029261.1	6407549	6408106	61
RC_3B	NC_029261.1	6407650	6408523	9
RC_3A	NC_029261.1	6407688	6408081	5
RC_2A	NC_029261.1	6408156	6408724	4
RC_3B	NC_029261.1	6408468	6408863	2
RC_3A	NC_029261.1	6408543	6410362	75
RC_3C	NC_029261.1	6408625	6409017	12
RC_1B	NC_029261.1	6408951	6409862	77
RC_3C	NC_029261.1	6409232	6409540	76
RC_3B	NC_029261.1	6409235	6409522	99
RC_3B	NC_029261.1	6409238	6409522	3
RC_2B	NC_029261.1	6409321	6409873	27
RC_2B	NC_029261.1	6409440	6409687	21
RC_3C	NC_029261.1	6409465	6410574	17
RC_1A	NC_029261.1	6409622	6410061	3
RC_1A	NC_029261.1	6409904	6411719	10
RC_3B	NC_029261.1	6410003	6410340	4
RC_3B	NC_029261.1	6410003	6411039	3
RC_2A	NC_029261.1	6410015	6410592	86
RC_3A	NC_029261.1	6410057	6410875	4
RC_2B	NC_029261.1	6410845	6411201	5
RC_3A	NC_029261.1	6413488	6413698	17
RC_2A	NC_029261.1	6413743	6414526	9
RC_2B	NC_029261.1	6413815	6414232	3
RC_3C	NC_029261.1	6414226	6414601	3
RC_3B	NC_029261.1	6414683	6415570	3
RC_3A	NC_029261.1	6415751	6417545	4
RC_3B	NC_029261.1	6416317	6417813	18
RC_3B	NC_029261.1	6416404	6417429	10
RC_2A	NC_029261.1	6416645	6417051	9
RC_3C	NC_029261.1	6416655	6416979	8
RC_3A	NC_029261.1	6417000	6417479	3
RC_2C	NC_029261.1	6417388	6418031	39
RC_3B	NC_029261.1	6417860	6419283	3
RC_3C	NC_029261.1	6418366	6419169	21
RC_2C	NC_029261.1	6418569	6419270	21
RC_3C	NC_029261.1	6418731	6419173	65
RC_3C	NC_029261.1	6418860	6419239	2
RC_1A	NC_029261.1	6418882	6419489	4
RC_2A	NC_029261.1	6419660	6419833	61
RC_1B	NC_029261.1	6421390	6424885	4
RC_3B	NC_029261.1	6422133	6422527	4
RC_3B	NC_029261.1	6422259	6422676	17
RC_2C	NC_029261.1	6422509	6422788	2
RC_2A	NC_029261.1	6422819	6423309	10
RC_3A	NC_029261.1	6422999	6423632	10
RC_2A	NC_029261.1	6423923	6424368	2
RC_3C	NC_029261.1	6424319	6424529	33
RC_2A	NC_029261.1	6424398	6424738	5
RC_1A	NC_029261.1	6424979	6425257	5
RC_1A	NC_029261.1	6425301	6425635	7
RC_2C	NC_029261.1	6426475	6427105	2
RC_3C	NC_029261.1	6426762	6427119	5
RC_2A	NC_029261.1	6426870	6427420	14
RC_3A	NC_029261.1	6428546	6430086	7
RC_2B	NC_029261.1	6428643	6429725	38
RC_2A	NC_029261.1	6428696	6429234	2
RC_2A	NC_029261.1	6428696	6429236	16
RC_2B	NC_029261.1	6428702	6429466	26
RC_1A	NC_029261.1	6428914	6429319	2
RC_1A	NC_029261.1	6428918	6429182	3
RC_2A	NC_029261.1	6429213	6430102	12
RC_2A	NC_029261.1	6429794	6430311	10
RC_2C	NC_029261.1	6429878	6430461	8
RC_2C	NC_029261.1	6430329	6430652	2
RC_3B	NC_029261.1	6430733	6431268	2
RC_2C	NC_029261.1	6431947	6432410	11
RC_2A	NC_029261.1	6431983	6432274	4
RC_3B	NC_029261.1	6432069	6433934	4
RC_1C	NC_029261.1	6432371	6432641	12
RC_3B	NC_029261.1	6432393	6432717	12
RC_2B	NC_029261.1	6432965	6433492	2
RC_2A	NC_029261.1	6433276	6433701	4
RC_3A	NC_029261.1	6433302	6434170	12
RC_1A	NC_029261.1	6433578	6433987	23
RC_1C	NC_029261.1	6435400	6436190	2
RC_3A	NC_029261.1	6435910	6436343	9
RC_3A	NC_029261.1	6436925	6437892	99
RC_1A	NC_029261.1	6437112	6437981	4
RC_1C	NC_029261.1	6437261	6437650	6
RC_2B	NC_029261.1	6437295	6437665	5
RC_2B	NC_029261.1	6437370	6437729	4
RC_2A	NC_029261.1	6437768	6438505	5
RC_1B	NC_029261.1	6437771	6438003	15
RC_3A	NC_029261.1	6437856	6439838	11
RC_3A	NC_029261.1	6439265	6440178	2
RC_1C	NC_029261.1	6439581	6440357	22
RC_3A	NC_029261.1	6439730	6440365	3
RC_1C	NC_029261.1	6440081	6440507	3
RC_2B	NC_029261.1	6440624	6440966	9
RC_2C	NC_029261.1	6441517	6443225	10
RC_3A	NC_029261.1	6441708	6443746	32
RC_2C	NC_029261.1	6441784	6442715	8
RC_1C	NC_029261.1	6441935	6448465	8
RC_2B	NC_029261.1	6442619	6442940	5
RC_1A	NC_029261.1	6442706	6443177	11
RC_2B	NC_029261.1	6443259	6443781	46
RC_2C	NC_029261.1	6443437	6443936	16
RC_1A	NC_029261.1	6443482	6444513	20
RC_3B	NC_029261.1	6443971	6444742	5
RC_2A	NC_029261.1	6445964	6446332	3
RC_2B	NC_029261.1	6446201	6447185	10
RC_2B	NC_029261.1	6446262	6446732	5
RC_2A	NC_029261.1	6446503	6446791	4
RC_1B	NC_029261.1	6446783	6448676	6
RC_2B	NC_029261.1	6449969	6450791	36
RC_1A	NC_029261.1	6450129	6450415	8
RC_3C	NC_029261.1	6450782	6451075	3
RC_3A	NC_029261.1	6450943	6453095	16
RC_3C	NC_029261.1	6451018	6451358	3
RC_3A	NC_029261.1	6451048	6451828	3
RC_3B	NC_029261.1	6451248	6451618	3
RC_3B	NC_029261.1	6452139	6452859	6
RC_3B	NC_029261.1	6454709	6455118	4
RC_2A	NC_029261.1	6454738	6455385	7
RC_3C	NC_029261.1	6454984	6455741	7
RC_3A	NC_029261.1	6455105	6455736	11
RC_3A	NC_029261.1	6455195	6455533	5
RC_1C	NC_029261.1	6455411	6456584	4
RC_1C	NC_029261.1	6455678	6456660	5
RC_1A	NC_029261.1	6456058	6457075	79
RC_2B	NC_029261.1	6456087	6456393	4
RC_2B	NC_029261.1	6456088	6456973	72
RC_2A	NC_029261.1	6456596	6457234	10
RC_3B	NC_029261.1	6456678	6456954	11
RC_1C	NC_029261.1	6456700	6457285	11
RC_3A	NC_029261.1	6457650	6458449	7
RC_3A	NC_029261.1	6457868	6458141	4
RC_3A	NC_029261.1	6458134	6458883	12
RC_2A	NC_029261.1	6458614	6458873	10
RC_1A	NC_029261.1	6458646	6461305	4
RC_3C	NC_029261.1	6458720	6459097	5
RC_2A	NC_029261.1	6459672	6461537	5
RC_3C	NC_029261.1	6459825	6460173	9
RC_2A	NC_029261.1	6460153	6461173	9
RC_3A	NC_029261.1	6460213	6460514	6
RC_3B	NC_029261.1	6460229	6460669	4
RC_2C	NC_029261.1	6460343	6460974	10
RC_1B	NC_029261.1	6460411	6461280	61
RC_1C	NC_029261.1	6460762	6461200	5
RC_3B	NC_029261.1	6461029	6462390	2
RC_3C	NC_029261.1	6461041	6463321	6
RC_2B	NC_029261.1	6461362	6461739	9
RC_2C	NC_029261.1	6461733	6462006	2
RC_2C	NC_029261.1	6463316	6464275	5
RC_2B	NC_029261.1	6463814	6464282	4
RC_3A	NC_029261.1	6463903	6464438	2
RC_3B	NC_029261.1	6465064	6465720	3
RC_2C	NC_029261.1	6465700	6466051	2
RC_1A	NC_029261.1	6466087	6467043	8
RC_1C	NC_029261.1	6466227	6467709	18
RC_3B	NC_029261.1	6466602	6468306	6
RC_1B	NC_029261.1	6466734	6467321	42
RC_3A	NC_029261.1	6466867	6467130	5
RC_2B	NC_029261.1	6467063	6467771	26
RC_2C	NC_029261.1	6470077	6471944	4
RC_2C	NC_029261.1	6470233	6471220	24
RC_3B	NC_029261.1	6471568	6472778	8
RC_3C	NC_029261.1	6472005	6472146	12
RC_2B	NC_029261.1	6472513	6473184	75
RC_1A	NC_029261.1	6472809	6473030	2
RC_1B	NC_029261.1	6473644	6474507	7
RC_1C	NC_029261.1	6474019	6476244	23
RC_3B	NC_029261.1	6474875	6475252	9
RC_3A	NC_029261.1	6475007	6475358	5
RC_2B	NC_029261.1	6475368	6476256	10
RC_1A	NC_029261.1	6475932	6476357	4
RC_2B	NC_029261.1	6476019	6476217	5
RC_2B	NC_029261.1	6476157	6476841	2
RC_3A	NC_029261.1	6476673	6477696	2
RC_1C	NC_029261.1	6477220	6478140	5
RC_3B	NC_029261.1	6477349	6478854	12
RC_3C	NC_029261.1	6477935	6478529	32
RC_3B	NC_029261.1	6478798	6479568	33
RC_2A	NC_029261.1	6479008	6479828	12
RC_2B	NC_029261.1	6479014	6480329	32
RC_3C	NC_029261.1	6479079	6479507	11
RC_2C	NC_029261.1	6479309	6479541	22
RC_3A	NC_029261.1	6479309	6480021	24
RC_3C	NC_029261.1	6479382	6479741	10
RC_1A	NC_029261.1	6479548	6479996	28
RC_2B	NC_029261.1	6481496	6481846	3
RC_3A	NC_029261.1	6482919	6484283	11
RC_3A	NC_029261.1	6485172	6485715	6
RC_3C	NC_029261.1	6485470	6485791	3
RC_2A	NC_029261.1	6485999	6487049	17
RC_2B	NC_029261.1	6486130	6486506	12
RC_2C	NC_029261.1	6486266	6487332	7
RC_1A	NC_029261.1	6486418	6487386	7
RC_1C	NC_029261.1	6486547	6487188	5
RC_3A	NC_029261.1	6486644	6488831	4
RC_3A	NC_029261.1	6486836	6487156	2
RC_2C	NC_029261.1	6486845	6487811	7
RC_1B	NC_029261.1	6487435	6488479	3
RC_2B	NC_029261.1	6489334	6491217	11
RC_3C	NC_029261.1	6489708	6490246	6
RC_3B	NC_029261.1	6489783	6490195	3
RC_3B	NC_029261.1	6489872	6490270	2
RC_2A	NC_029261.1	6489925	6490936	2
RC_3C	NC_029261.1	6489986	6490479	22
RC_2A	NC_029261.1	6490835	6491393	2
RC_3B	NC_029261.1	6491006	6491375	8
RC_2C	NC_029261.1	6491082	6491653	54
RC_2A	NC_029261.1	6491105	6491441	5
RC_3A	NC_029261.1	6491823	6492251	3
RC_1A	NC_029261.1	6491873	6492832	54
RC_3C	NC_029261.1	6491923	6492448	6
RC_3C	NC_029261.1	6492270	6492761	30
RC_3B	NC_029261.1	6492283	6494083	13
RC_2A	NC_029261.1	6492354	6492552	27
RC_3A	NC_029261.1	6492476	6492844	15
RC_3C	NC_029261.1	6493065	6493930	3
RC_1C	NC_029261.1	6494291	6496005	27
RC_2C	NC_029261.1	6494856	6495682	25
RC_2C	NC_029261.1	6495245	6496385	3
RC_3B	NC_029261.1	6495477	6495891	13
RC_3C	NC_029261.1	6495966	6496312	2
RC_3B	NC_029261.1	6496406	6497350	2
RC_3A	NC_029261.1	6497069	6497296	2
RC_2A	NC_029261.1	6497416	6497731	2
RC_1B	NC_029261.1	6498265	6499716	8
RC_2A	NC_029261.1	6499065	6499732	8
RC_2C	NC_029261.1	6499669	6500064	2
RC_2C	NC_029261.1	6499669	6500067	19
RC_1C	NC_029261.1	6499687	6499996	7
RC_2A	NC_029261.1	6499983	6500380	5
RC_1A	NC_029261.1	6500135	6500580	2
RC_2C	NC_029261.1	6500736	6501434	9
RC_1A	NC_029261.1	6501372	6502376	82
RC_2B	NC_029261.1	6501402	6501740	5
RC_3A	NC_029261.1	6501566	6502618	6
RC_2B	NC_029261.1	6503501	6503732	2
RC_1B	NC_029261.1	6503535	6505514	61
RC_3C	NC_029261.1	6503859	6504843	3
RC_3C	NC_029261.1	6503878	6504355	4
RC_3C	NC_029261.1	6503983	6504388	11
RC_2A	NC_029261.1	6504140	6504390	25
RC_3B	NC_029261.1	6504331	6504721	4
RC_3B	NC_029261.1	6504536	6504828	2
RC_3A	NC_029261.1	6504667	6504922	5
RC_3B	NC_029261.1	6504673	6504920	7
RC_3C	NC_029261.1	6505095	6505434	11
RC_2B	NC_029261.1	6505546	6507209	18
RC_3C	NC_029261.1	6505786	6505964	3
RC_2A	NC_029261.1	6506002	6506302	2
RC_1B	NC_029261.1	6506576	6507115	5
RC_2A	NC_029261.1	6507538	6507930	18
RC_3C	NC_029261.1	6507626	6508107	3
RC_2C	NC_029261.1	6507694	6508001	3
RC_1A	NC_029261.1	6507742	6508302	86
RC_3A	NC_029261.1	6507907	6508392	15
RC_2A	NC_029261.1	6507918	6508154	3
RC_3C	NC_029261.1	6508595	6509085	3
RC_3B	NC_029261.1	6508811	6509241	2
RC_3A	NC_029261.1	6508951	6509233	5
RC_1A	NC_029261.1	6509266	6510162	20
RC_2B	NC_029261.1	6509299	6510033	14
RC_3B	NC_029261.1	6509402	6509764	5
RC_2C	NC_029261.1	6509586	6510102	3
RC_3A	NC_029261.1	6510104	6510682	5
RC_2B	NC_029261.1	6510137	6510635	12
RC_3A	NC_029261.1	6510292	6510745	11
RC_3B	NC_029261.1	6510341	6510851	12
RC_3A	NC_029261.1	6510694	6511506	7
RC_2C	NC_029261.1	6511401	6511613	12
RC_3B	NC_029261.1	6511620	6512158	3
RC_2B	NC_029261.1	6512123	6512733	11
RC_2A	NC_029261.1	6512144	6512562	15
RC_2A	NC_029261.1	6512877	6513238	2
RC_3A	NC_029261.1	6515091	6515535	2
RC_3A	NC_029261.1	6515176	6516332	3
RC_1A	NC_029261.1	6515700	6516451	4
RC_3B	NC_029261.1	6516088	6517038	2
RC_2A	NC_029261.1	6517197	6517610	2
RC_3A	NC_029261.1	6517204	6517734	3
RC_3B	NC_029261.1	6517999	6518784	18
RC_3B	NC_029261.1	6518008	6518648	3
RC_3C	NC_029261.1	6518025	6518209	7
RC_3B	NC_029261.1	6518472	6519278	6
RC_3A	NC_029261.1	6518818	6519485	8
RC_3A	NC_029261.1	6519503	6519890	2
RC_1B	NC_029261.1	6520139	6521240	12
RC_3B	NC_029261.1	6520278	6521384	3
RC_2C	NC_029261.1	6520316	6520901	4
RC_2A	NC_029261.1	6520920	6521758	4
RC_2C	NC_029261.1	6521163	6521861	2
RC_3B	NC_029261.1	6521198	6521493	3
RC_2B	NC_029261.1	6521689	6522365	11
RC_3B	NC_029261.1	6521806	6524632	19
RC_3A	NC_029261.1	6521867	6522207	6
RC_1C	NC_029261.1	6522105	6522726	7
RC_3B	NC_029261.1	6522124	6522427	12
RC_3A	NC_029261.1	6522814	6523268	2
RC_2B	NC_029261.1	6523069	6523731	5
RC_2B	NC_029261.1	6523307	6524820	3
RC_3B	NC_029261.1	6523815	6524368	4
RC_2B	NC_029261.1	6527489	6528230	2
RC_3A	NC_029261.1	6527736	6528396	2
RC_3A	NC_029261.1	6527756	6528233	6
RC_3B	NC_029261.1	6528089	6528580	4
RC_3C	NC_029261.1	6528195	6529157	2
RC_3C	NC_029261.1	6528236	6528579	2
RC_2B	NC_029261.1	6528708	6529045	100
RC_2B	NC_029261.1	6528712	6529045	2
RC_2C	NC_029261.1	6529282	6530476	2
RC_2A	NC_029261.1	6529690	6530011	5
RC_2B	NC_029261.1	6529819	6530837	5
RC_3B	NC_029261.1	6530377	6530801	38
RC_3A	NC_029261.1	6531273	6532302	2
RC_2B	NC_029261.1	6532007	6532235	39
RC_1B	NC_029261.1	6532324	6533368	3
RC_2A	NC_029261.1	6532623	6533786	20
RC_3C	NC_029261.1	6533208	6533927	2
RC_1B	NC_029261.1	6533330	6534360	54
RC_3A	NC_029261.1	6533696	6534320	13
RC_3C	NC_029261.1	6534124	6534393	17
RC_3B	NC_029261.1	6535087	6537190	6
RC_3C	NC_029261.1	6535253	6535772	6
RC_3A	NC_029261.1	6535387	6535938	5
RC_3A	NC_029261.1	6535942	6536667	11
RC_3A	NC_029261.1	6535983	6536276	2
RC_3C	NC_029261.1	6536342	6537025	4
RC_3C	NC_029261.1	6536454	6536900	4
RC_2C	NC_029261.1	6536495	6537812	8
RC_2B	NC_029261.1	6536805	6538228	2
RC_3C	NC_029261.1	6537060	6538118	2
RC_3C	NC_029261.1	6537828	6540328	4
RC_2A	NC_029261.1	6538447	6538993	2
RC_2A	NC_029261.1	6539135	6539786	12
RC_3A	NC_029261.1	6539395	6539860	7
RC_2C	NC_029261.1	6540040	6540506	2
RC_3A	NC_029261.1	6540296	6541203	6
RC_1A	NC_029261.1	6541662	6542074	6
RC_3A	NC_029261.1	6542553	6543028	11
RC_1C	NC_029261.1	6543031	6543643	29
RC_3A	NC_029261.1	6543328	6543708	10
RC_2B	NC_029261.1	6543417	6544051	27
RC_3C	NC_029261.1	6544304	6545091	4
RC_2A	NC_029261.1	6546030	6546791	5
RC_3B	NC_029261.1	6546155	6546551	5
RC_3C	NC_029261.1	6546460	6546668	4
RC_3B	NC_029261.1	6546572	6546828	2
RC_2A	NC_029261.1	6546643	6547319	2
RC_2C	NC_029261.1	6546866	6547379	2
RC_3B	NC_029261.1	6546905	6547434	2
RC_3B	NC_029261.1	6547330	6548818	8
RC_2C	NC_029261.1	6547533	6547726	2
RC_1C	NC_029261.1	6547829	6548381	42
RC_1C	NC_029261.1	6548172	6548464	10
RC_3A	NC_029261.1	6548328	6551027	4
RC_3B	NC_029261.1	6548681	6549043	29
RC_2B	NC_029261.1	6548707	6549671	31
RC_3C	NC_029261.1	6548933	6549749	4
RC_3C	NC_029261.1	6549261	6549487	7
RC_2C	NC_029261.1	6549405	6549689	2
RC_3B	NC_029261.1	6550821	6551911	13
RC_1B	NC_029261.1	6551192	6551671	30
RC_3B	NC_029261.1	6552026	6552522	47
RC_3A	NC_029261.1	6552254	6552941	25
RC_2B	NC_029261.1	6552460	6553191	7
RC_3B	NC_029261.1	6552972	6553590	5
RC_3B	NC_029261.1	6553205	6554802	6
RC_3C	NC_029261.1	6553742	6554791	19
RC_3B	NC_029261.1	6553778	6554284	3
RC_1C	NC_029261.1	6554446	6557857	58
RC_3B	NC_029261.1	6554604	6554925	25
RC_2C	NC_029261.1	6554698	6555442	9
RC_1B	NC_029261.1	6554819	6555156	3
RC_2B	NC_029261.1	6555013	6555725	21
RC_1B	NC_029261.1	6555345	6557848	23
RC_3C	NC_029261.1	6555961	6556410	2
RC_2C	NC_029261.1	6556035	6556950	3
RC_3A	NC_029261.1	6556378	6556615	4
RC_3B	NC_029261.1	6556714	6557327	14
RC_3A	NC_029261.1	6557025	6557904	34
RC_2C	NC_029261.1	6557151	6557642	48
RC_2C	NC_029261.1	6557154	6557642	2
RC_3C	NC_029261.1	6558763	6559354	3
RC_3A	NC_029261.1	6559380	6559659	15
RC_1C	NC_029261.1	6559610	6559840	5
RC_2A	NC_029261.1	6559756	6560420	3
RC_2A	NC_029261.1	6559849	6560916	4
RC_2A	NC_029261.1	6560064	6560592	5
RC_2A	NC_029261.1	6561499	6562943	5
RC_2A	NC_029261.1	6561595	6562459	5
RC_1B	NC_029261.1	6561695	6562445	3
RC_2A	NC_029261.1	6564449	6565760	11
RC_1C	NC_029261.1	6564554	6565121	11
RC_1C	NC_029261.1	6564711	6565193	4
RC_1C	NC_029261.1	6564753	6565033	4
RC_2B	NC_029261.1	6564881	6565285	22
RC_3B	NC_029261.1	6564916	6565258	2
RC_3A	NC_029261.1	6565728	6565929	2
RC_3C	NC_029261.1	6566306	6566705	26
RC_3A	NC_029261.1	6566333	6566558	6
RC_3C	NC_029261.1	6566345	6566988	4
RC_3A	NC_029261.1	6566404	6566969	3
RC_3C	NC_029261.1	6566872	6567331	5
RC_3A	NC_029261.1	6567183	6567661	10
RC_3C	NC_029261.1	6567189	6567551	7
RC_2A	NC_029261.1	6567277	6567651	5
RC_1A	NC_029261.1	6568560	6568796	5
RC_1C	NC_029261.1	6569274	6569750	10
RC_2B	NC_029261.1	6569489	6570463	3
RC_2C	NC_029261.1	6569880	6570620	9
RC_3A	NC_029261.1	6570237	6570668	5
RC_3A	NC_029261.1	6570378	6570681	2
RC_2B	NC_029261.1	6571072	6571352	3
RC_3C	NC_029261.1	6572080	6572507	3
RC_2A	NC_029261.1	6572558	6572897	13
RC_3B	NC_029261.1	6572579	6572890	5
RC_2C	NC_029261.1	6572601	6572832	2
RC_3A	NC_029261.1	6572726	6573277	10
RC_3A	NC_029261.1	6573684	6574248	30
RC_3B	NC_029261.1	6575238	6575605	2
RC_3B	NC_029261.1	6575810	6576483	7
RC_3A	NC_029261.1	6576023	6576385	3
RC_2B	NC_029261.1	6576051	6576586	4
RC_3A	NC_029261.1	6576958	6577531	6
RC_2A	NC_029261.1	6577031	6577354	4
RC_2A	NC_029261.1	6577638	6578322	5
RC_3C	NC_029261.1	6577959	6578277	10
RC_1B	NC_029261.1	6578064	6578418	2
RC_1C	NC_029261.1	6578394	6579119	13
RC_2A	NC_029261.1	6580605	6581170	2
RC_2C	NC_029261.1	6580825	6581272	11
RC_3A	NC_029261.1	6581057	6581296	273
RC_3A	NC_029261.1	6581062	6581296	2
RC_1A	NC_029261.1	6581751	6582208	2
RC_1A	NC_029261.1	6582347	6582508	22
RC_2C	NC_029261.1	6582989	6583365	4
RC_2A	NC_029261.1	6583311	6584335	4
RC_1B	NC_029261.1	6583528	6584026	88
RC_3B	NC_029261.1	6583626	6583944	4
RC_3C	NC_029261.1	6583696	6583926	9
RC_2B	NC_029261.1	6583724	6584405	4
RC_3B	NC_029261.1	6584113	6585207	3
RC_3C	NC_029261.1	6585221	6585855	9
RC_3C	NC_029261.1	6585925	6587324	6
RC_2C	NC_029261.1	6586180	6586587	6
RC_1C	NC_029261.1	6586307	6588397	35
RC_3C	NC_029261.1	6586418	6586763	5
RC_3B	NC_029261.1	6586425	6587706	50
RC_1C	NC_029261.1	6586480	6587135	17
RC_3B	NC_029261.1	6586537	6588119	5
RC_2A	NC_029261.1	6587551	6587928	9
RC_1B	NC_029261.1	6587831	6588351	5
RC_3B	NC_029261.1	6587923	6588670	7
RC_3C	NC_029261.1	6588053	6589898	2
RC_2B	NC_029261.1	6588566	6589108	3
RC_3B	NC_029261.1	6588597	6589085	4
RC_3A	NC_029261.1	6588748	6588996	7
RC_2C	NC_029261.1	6589185	6589679	6
RC_3C	NC_029261.1	6589345	6589904	9
RC_3A	NC_029261.1	6589674	6590473	6
RC_2B	NC_029261.1	6589697	6590538	2
RC_3A	NC_029261.1	6590563	6590902	25
RC_2A	NC_029261.1	6591333	6591695	16
RC_3B	NC_029261.1	6591802	6592558	11
RC_2C	NC_029261.1	6592012	6592303	2
RC_1B	NC_029261.1	6592655	6594638	7
RC_2A	NC_029261.1	6592859	6593108	4
RC_2B	NC_029261.1	6592937	6594080	4
RC_1B	NC_029261.1	6592986	6593903	6
RC_1C	NC_029261.1	6593890	6594545	4
RC_3C	NC_029261.1	6594019	6594253	5
RC_2B	NC_029261.1	6594102	6594708	41
RC_3A	NC_029261.1	6594324	6594879	22
RC_3A	NC_029261.1	6594603	6594919	9
RC_3B	NC_029261.1	6595000	6595709	5
RC_2A	NC_029261.1	6595412	6595849	3
RC_3C	NC_029261.1	6595816	6597137	2
RC_1A	NC_029261.1	6596090	6597683	13
RC_2A	NC_029261.1	6596537	6596998	18
RC_1C	NC_029261.1	6596970	6597774	11
RC_2B	NC_029261.1	6597018	6597870	3
RC_2C	NC_029261.1	6597066	6597422	2
RC_3A	NC_029261.1	6597431	6597968	11
RC_2C	NC_029261.1	6597574	6598506	19
RC_3A	NC_029261.1	6597633	6598925	5
RC_3A	NC_029261.1	6597747	6599290	11
RC_2A	NC_029261.1	6598363	6598702	23
RC_1C	NC_029261.1	6598777	6599548	92
RC_1B	NC_029261.1	6599016	6599253	13
RC_3A	NC_029261.1	6599542	6600192	6
RC_3B	NC_029261.1	6599967	6600287	2
RC_2A	NC_029261.1	6600126	6601752	11
RC_3C	NC_029261.1	6601488	6601851	22
RC_2A	NC_029261.1	6601533	6602469	60
RC_1A	NC_029261.1	6601775	6602471	86
RC_1C	NC_029261.1	6602027	6602401	4
RC_1B	NC_029261.1	6602283	6603485	8
RC_2A	NC_029261.1	6602577	6604103	11
RC_3C	NC_029261.1	6602691	6603497	26
RC_1C	NC_029261.1	6603369	6607427	2
RC_3C	NC_029261.1	6603775	6604147	4
RC_3C	NC_029261.1	6603947	6604249	11
RC_2B	NC_029261.1	6604018	6604405	5
RC_2A	NC_029261.1	6604500	6605130	6
RC_3A	NC_029261.1	6604504	6605541	19
RC_2C	NC_029261.1	6604691	6605027	2
RC_2B	NC_029261.1	6604983	6606733	7
RC_3C	NC_029261.1	6605620	6607372	4
RC_2A	NC_029261.1	6605854	6606185	2
RC_2A	NC_029261.1	6605854	6606190	6
RC_1C	NC_029261.1	6605890	6606220	17
RC_2B	NC_029261.1	6605913	6606439	3
RC_2A	NC_029261.1	6605986	6606428	4
RC_2A	NC_029261.1	6606195	6606749	6
RC_3C	NC_029261.1	6606290	6607281	20
RC_1C	NC_029261.1	6606941	6607369	11
RC_2C	NC_029261.1	6608654	6608987	2
RC_1A	NC_029261.1	6608709	6609236	5
RC_3B	NC_029261.1	6608808	6609058	5
RC_1C	NC_029261.1	6609124	6609445	19
RC_2A	NC_029261.1	6609782	6610937	7
RC_3C	NC_029261.1	6609843	6610304	2
RC_1C	NC_029261.1	6610918	6611333	4
RC_3A	NC_029261.1	6615241	6615990	4
RC_2C	NC_029261.1	6616774	6617202	7
RC_2B	NC_029261.1	6617090	6617686	17
RC_3A	NC_029261.1	6618263	6618926	2
RC_2B	NC_029261.1	6618384	6619160	4
RC_3B	NC_029261.1	6618551	6618979	29
RC_1B	NC_029261.1	6618739	6619129	12
RC_1A	NC_029261.1	6619627	6619930	8
RC_1A	NC_029261.1	6619628	6619931	13
RC_1A	NC_029261.1	6619956	6620973	2
RC_1C	NC_029261.1	6619970	6621120	2
RC_2A	NC_029261.1	6620060	6620957	9
RC_2A	NC_029261.1	6620061	6620330	10
RC_1C	NC_029261.1	6620383	6620959	12
RC_3A	NC_029261.1	6621175	6622663	26
RC_1B	NC_029261.1	6622142	6623451	21
RC_2B	NC_029261.1	6622606	6622953	4
RC_2B	NC_029261.1	6623558	6624260	11
RC_3A	NC_029261.1	6623906	6624517	8
RC_3A	NC_029261.1	6624074	6624855	27
RC_1B	NC_029261.1	6624425	6625067	3
RC_3C	NC_029261.1	6624647	6625573	22
RC_2C	NC_029261.1	6624983	6625395	4
RC_2B	NC_029261.1	6625036	6630132	2
RC_3C	NC_029261.1	6625039	6625509	5
RC_2C	NC_029261.1	6625054	6625557	3
RC_3C	NC_029261.1	6625337	6626099	10
RC_3B	NC_029261.1	6625353	6625679	2
RC_3C	NC_029261.1	6625813	6626417	8
RC_2C	NC_029261.1	6625938	6627291	19
RC_2B	NC_029261.1	6626059	6627375	16
RC_1B	NC_029261.1	6626106	6626565	2
RC_2A	NC_029261.1	6626194	6626523	2
RC_1A	NC_029261.1	6626302	6626472	14
RC_3B	NC_029261.1	6627461	6628320	5
RC_1C	NC_029261.1	6627491	6628895	60
RC_3C	NC_029261.1	6627607	6629113	8
RC_3C	NC_029261.1	6627683	6627973	2
RC_2B	NC_029261.1	6627797	6628416	15
RC_3A	NC_029261.1	6627850	6628575	3
RC_3C	NC_029261.1	6627884	6628338	2
RC_3B	NC_029261.1	6627921	6628457	16
RC_2A	NC_029261.1	6628067	6628425	12
RC_3B	NC_029261.1	6628180	6628417	4
RC_2B	NC_029261.1	6628445	6629900	3
RC_2B	NC_029261.1	6628499	6629171	12
RC_1B	NC_029261.1	6628847	6629721	12
RC_1B	NC_029261.1	6628902	6629411	2
RC_3C	NC_029261.1	6629236	6629607	5
RC_3B	NC_029261.1	6629312	6629560	8
RC_3C	NC_029261.1	6629324	6629571	2
RC_3C	NC_029261.1	6629401	6629883	8
RC_3C	NC_029261.1	6629657	6630057	7
RC_3C	NC_029261.1	6630344	6631138	7
RC_1C	NC_029261.1	6630590	6631449	12
RC_3A	NC_029261.1	6630595	6631378	6
RC_3C	NC_029261.1	6630778	6631462	16
RC_3A	NC_029261.1	6631297	6631891	10
RC_3A	NC_029261.1	6631345	6631685	29
RC_3B	NC_029261.1	6631434	6631715	5
RC_3B	NC_029261.1	6631477	6631979	7
RC_2C	NC_029261.1	6631741	6632133	11
RC_2A	NC_029261.1	6631945	6632482	2
RC_3B	NC_029261.1	6632614	6633097	3
RC_1A	NC_029261.1	6633021	6634089	8
RC_1C	NC_029261.1	6633038	6636277	12
RC_3A	NC_029261.1	6633058	6633515	4
RC_3C	NC_029261.1	6634099	6634358	3
RC_2A	NC_029261.1	6634177	6635251	2
RC_1B	NC_029261.1	6634260	6634817	7
RC_2A	NC_029261.1	6634449	6635049	5
RC_3C	NC_029261.1	6634748	6635511	4
RC_1A	NC_029261.1	6634799	6636508	11
RC_2C	NC_029261.1	6636240	6636935	5
RC_1A	NC_029261.1	6636271	6637028	16
RC_2A	NC_029261.1	6636384	6637046	4
RC_3C	NC_029261.1	6636595	6636829	6
RC_3C	NC_029261.1	6636924	6637461	4
RC_2C	NC_029261.1	6637091	6637685	10
RC_3A	NC_029261.1	6637529	6637920	3
RC_3A	NC_029261.1	6637703	6638461	9
RC_3C	NC_029261.1	6637762	6638256	3
RC_3B	NC_029261.1	6637903	6638215	16
RC_1C	NC_029261.1	6637916	6638205	25
RC_3C	NC_029261.1	6638089	6638523	4
RC_2B	NC_029261.1	6638342	6639523	31
RC_2C	NC_029261.1	6638483	6639381	4
RC_2C	NC_029261.1	6638626	6639068	5
RC_1B	NC_029261.1	6639261	6640280	13
RC_2C	NC_029261.1	6639526	6640301	2
RC_1B	NC_029261.1	6639642	6641033	15
RC_2A	NC_029261.1	6639944	6640355	5
RC_3C	NC_029261.1	6640033	6640603	12
RC_3A	NC_029261.1	6640388	6640905	11
RC_3B	NC_029261.1	6640487	6640836	7
RC_3C	NC_029261.1	6642338	6643061	10
RC_3A	NC_029261.1	6642380	6643374	9
RC_2A	NC_029261.1	6642461	6642837	3
RC_3C	NC_029261.1	6643752	6644088	9
RC_2A	NC_029261.1	6643775	6644649	14
RC_2B	NC_029261.1	6644064	6644503	33
RC_2C	NC_029261.1	6645844	6648493	2
RC_3B	NC_029261.1	6647582	6647880	7
RC_2A	NC_029261.1	6647603	6648178	2
RC_2A	NC_029261.1	6647603	6648181	33
RC_1A	NC_029261.1	6648683	6648882	35
RC_1B	NC_029261.1	6649206	6650109	15
RC_2B	NC_029261.1	6649576	6649922	2
RC_1B	NC_029261.1	6649609	6650033	2
RC_3C	NC_029261.1	6650457	6650858	13
RC_2C	NC_029261.1	6650548	6652013	5
RC_3B	NC_029261.1	6650651	6651091	3
RC_2A	NC_029261.1	6650754	6651597	5
RC_3B	NC_029261.1	6651542	6652112	2
RC_2A	NC_029261.1	6651569	6652273	9
RC_2A	NC_029261.1	6651573	6651991	2
RC_2A	NC_029261.1	6651726	6652094	2
RC_1A	NC_029261.1	6652247	6652587	6
RC_3A	NC_029261.1	6652308	6653532	15
RC_1C	NC_029261.1	6652569	6654671	8
RC_3A	NC_029261.1	6652586	6653100	17
RC_2A	NC_029261.1	6652638	6653039	8
RC_3B	NC_029261.1	6654040	6654397	3
RC_1B	NC_029261.1	6654147	6655026	5
RC_2C	NC_029261.1	6654458	6655791	8
RC_2C	NC_029261.1	6654982	6657099	10
RC_3B	NC_029261.1	6655086	6655285	4
RC_3C	NC_029261.1	6655441	6656401	15
RC_1B	NC_029261.1	6655565	6659382	5
RC_2B	NC_029261.1	6655685	6656550	9
RC_2C	NC_029261.1	6655937	6656906	9
RC_2A	NC_029261.1	6656113	6656430	8
RC_1C	NC_029261.1	6656123	6656969	26
RC_1B	NC_029261.1	6656390	6657415	19
RC_3B	NC_029261.1	6656533	6656790	5
RC_3C	NC_029261.1	6657121	6657460	4
RC_2A	NC_029261.1	6657262	6657647	5
RC_2B	NC_029261.1	6657433	6657803	13
RC_3C	NC_029261.1	6657631	6657827	51
RC_1B	NC_029261.1	6657872	6659460	38
RC_2B	NC_029261.1	6658125	6658751	3
RC_2C	NC_029261.1	6658259	6660355	9
RC_3C	NC_029261.1	6658312	6659055	3
RC_2A	NC_029261.1	6658359	6659259	5
RC_1A	NC_029261.1	6658629	6659019	31
RC_3B	NC_029261.1	6659114	6659840	6
RC_1B	NC_029261.1	6659166	6660001	2
RC_2B	NC_029261.1	6659207	6660040	3
RC_2C	NC_029261.1	6659873	6661587	3
RC_3C	NC_029261.1	6659939	6660195	7
RC_3C	NC_029261.1	6659993	6660293	5
RC_3B	NC_029261.1	6660126	6661536	27
RC_3A	NC_029261.1	6661014	6662124	27
RC_3B	NC_029261.1	6661074	6661823	2
RC_3C	NC_029261.1	6661092	6661401	5
RC_3A	NC_029261.1	6661172	6663302	27
RC_3B	NC_029261.1	6661465	6661767	46
RC_2C	NC_029261.1	6661816	6662742	7
RC_3C	NC_029261.1	6662108	6662536	125
RC_2A	NC_029261.1	6662334	6663821	18
RC_3C	NC_029261.1	6663492	6663700	16
RC_2B	NC_029261.1	6663501	6663860	12
RC_1C	NC_029261.1	6664662	6667529	4
RC_3B	NC_029261.1	6666770	6667102	5
RC_3B	NC_029261.1	6666770	6667105	2
RC_3B	NC_029261.1	6666770	6667107	274
RC_3B	NC_029261.1	6666772	6667107	2
RC_3B	NC_029261.1	6666773	6667107	3
RC_3B	NC_029261.1	6666774	6667107	3
RC_3B	NC_029261.1	6666775	6667107	3
RC_2C	NC_029261.1	6666794	6667201	150
RC_2B	NC_029261.1	6667272	6670085	3
RC_3C	NC_029261.1	6667362	6667887	5
RC_1A	NC_029261.1	6667486	6668084	4
RC_1A	NC_029261.1	6667746	6668005	2
RC_2A	NC_029261.1	6668345	6669332	6
RC_2C	NC_029261.1	6671996	6672497	5
RC_3B	NC_029261.1	6672262	6672811	6
RC_3B	NC_029261.1	6672262	6672812	24
RC_2A	NC_029261.1	6672356	6672514	2
RC_2B	NC_029261.1	6672581	6673123	16
RC_3A	NC_029261.1	6672726	6672951	20
RC_3B	NC_029261.1	6672743	6673097	19
RC_1B	NC_029261.1	6672799	6674255	4
RC_2A	NC_029261.1	6672948	6673283	23
RC_3C	NC_029261.1	6673368	6673996	6
RC_2B	NC_029261.1	6673418	6674418	21
RC_1C	NC_029261.1	6673523	6674223	12
RC_2A	NC_029261.1	6674052	6674816	12
RC_3B	NC_029261.1	6674258	6675182	8
RC_3C	NC_029261.1	6674647	6675311	3
RC_3C	NC_029261.1	6677266	6677808	4
RC_2B	NC_029261.1	6678168	6678854	7
RC_1A	NC_029261.1	6678296	6678989	5
RC_3A	NC_029261.1	6679682	6680188	12
RC_2C	NC_029261.1	6681649	6681998	4
RC_3C	NC_029261.1	6681892	6682255	2
RC_1C	NC_029261.1	6683158	6683829	7
RC_3A	NC_029261.1	6683373	6683997	4
RC_3A	NC_029261.1	6683623	6684657	3
RC_3C	NC_029261.1	6683821	6684093	2
RC_2B	NC_029261.1	6683888	6684256	10
RC_2C	NC_029261.1	6683930	6684520	16
RC_2A	NC_029261.1	6684863	6685744	2
RC_1B	NC_029261.1	6686194	6687065	34
RC_3A	NC_029261.1	6687746	6688353	4
RC_1C	NC_029261.1	6687814	6688560	4
RC_3C	NC_029261.1	6688015	6688244	3
RC_2B	NC_029261.1	6688953	6689316	10
RC_2C	NC_029261.1	6689330	6689809	3
RC_3B	NC_029261.1	6689636	6690408	5
RC_3B	NC_029261.1	6693530	6693835	5
RC_3C	NC_029261.1	6693535	6694139	2
RC_1A	NC_029261.1	6693790	6694144	2
RC_3B	NC_029261.1	6694360	6695098	13
RC_3A	NC_029261.1	6694484	6694828	4
RC_2B	NC_029261.1	6695284	6696215	17
RC_3B	NC_029261.1	6695423	6695877	2
RC_1A	NC_029261.1	6696033	6696484	5
RC_3B	NC_029261.1	6697219	6697578	4
RC_3C	NC_029261.1	6697583	6702321	2
RC_2C	NC_029261.1	6697655	6697990	6
RC_2A	NC_029261.1	6698642	6698958	9
RC_3C	NC_029261.1	6699823	6700721	4
RC_3A	NC_029261.1	6699863	6700922	12
RC_2A	NC_029261.1	6699996	6700680	2
RC_1B	NC_029261.1	6700353	6701135	22
RC_3B	NC_029261.1	6700391	6700880	11
RC_3B	NC_029261.1	6700434	6701914	4
RC_3C	NC_029261.1	6700456	6701460	26
RC_2C	NC_029261.1	6700582	6701801	2
RC_1A	NC_029261.1	6700630	6701745	7
RC_2A	NC_029261.1	6700670	6701205	6
RC_3B	NC_029261.1	6700716	6701327	5
RC_2A	NC_029261.1	6701424	6702056	2
RC_2C	NC_029261.1	6702553	6703839	5
RC_2A	NC_029261.1	6703307	6703671	9
RC_2B	NC_029261.1	6703826	6704150	12
RC_2B	NC_029261.1	6703828	6704150	3
RC_3C	NC_029261.1	6704256	6704475	7
RC_1A	NC_029261.1	6704589	6704958	19
RC_2C	NC_029261.1	6705881	6706667	2
RC_2C	NC_029261.1	6705928	6706793	4
RC_3C	NC_029261.1	6706338	6706765	3
RC_2A	NC_029261.1	6707081	6707492	5
RC_3B	NC_029261.1	6707682	6708287	31
RC_3A	NC_029261.1	6707841	6708651	23
RC_3B	NC_029261.1	6707863	6708641	37
RC_2A	NC_029261.1	6709380	6709813	19
RC_1B	NC_029261.1	6709461	6710002	4
RC_2B	NC_029261.1	6710193	6711663	11
RC_2C	NC_029261.1	6710352	6711176	9
RC_1C	NC_029261.1	6710733	6711164	2
RC_3A	NC_029261.1	6710797	6711470	2
RC_1B	NC_029261.1	6710814	6711415	7
RC_2B	NC_029261.1	6711015	6711843	2
RC_3A	NC_029261.1	6711358	6713832	4
RC_3A	NC_029261.1	6711508	6711777	4
RC_2B	NC_029261.1	6711668	6712062	2
RC_3A	NC_029261.1	6712838	6713448	4
RC_3A	NC_029261.1	6713700	6714418	4
RC_3C	NC_029261.1	6716334	6716689	12
RC_1B	NC_029261.1	6716582	6723219	32
RC_1A	NC_029261.1	6716684	6718865	21
RC_3C	NC_029261.1	6717666	6717960	7
RC_3B	NC_029261.1	6718043	6718208	6
RC_3C	NC_029261.1	6718063	6718368	5
RC_1A	NC_029261.1	6718528	6719715	167
RC_3A	NC_029261.1	6718741	6719474	4
RC_2B	NC_029261.1	6718890	6719664	2
RC_3B	NC_029261.1	6718912	6719737	3
RC_3C	NC_029261.1	6719416	6720347	7
RC_2A	NC_029261.1	6720231	6721889	4
RC_3A	NC_029261.1	6720840	6721133	4
RC_1C	NC_029261.1	6720961	6721937	35
RC_2C	NC_029261.1	6721428	6721716	10
RC_3A	NC_029261.1	6721631	6722677	7
RC_3B	NC_029261.1	6722358	6722911	2
RC_3A	NC_029261.1	6722623	6723016	3
RC_2B	NC_029261.1	6722715	6723601	3
RC_3C	NC_029261.1	6722850	6723378	3
RC_1A	NC_029261.1	6722860	6723109	5
RC_2A	NC_029261.1	6723149	6723812	8
RC_3B	NC_029261.1	6723201	6724292	8
RC_1C	NC_029261.1	6723230	6723824	7
RC_3C	NC_029261.1	6723467	6723816	31
RC_3C	NC_029261.1	6723472	6723816	4
RC_2C	NC_029261.1	6723670	6723967	16
RC_2C	NC_029261.1	6724099	6724454	4
RC_3A	NC_029261.1	6724203	6724622	5
RC_1B	NC_029261.1	6725836	6727800	12
RC_3A	NC_029261.1	6727291	6727620	8
RC_2B	NC_029261.1	6727589	6728578	72
RC_3A	NC_029261.1	6727785	6728751	20
RC_3C	NC_029261.1	6728132	6728588	6
RC_3C	NC_029261.1	6728730	6729099	2
RC_1A	NC_029261.1	6732436	6732753	3
RC_1A	NC_029261.1	6732519	6733386	19
RC_2A	NC_029261.1	6733183	6733645	5
RC_3A	NC_029261.1	6733201	6734343	5
RC_3C	NC_029261.1	6733264	6734473	10
RC_3C	NC_029261.1	6733383	6734485	2
RC_3B	NC_029261.1	6733776	6734403	2
RC_1C	NC_029261.1	6733991	6735135	4
RC_1C	NC_029261.1	6733991	6735140	25
RC_2A	NC_029261.1	6734312	6734672	7
RC_1A	NC_029261.1	6734586	6735343	4
RC_3A	NC_029261.1	6734836	6735316	3
RC_2C	NC_029261.1	6734886	6735268	15
RC_3B	NC_029261.1	6737443	6737852	4
RC_2A	NC_029261.1	6738314	6738961	55
RC_1B	NC_029261.1	6738429	6738925	2
RC_3B	NC_029261.1	6738497	6739223	17
RC_3B	NC_029261.1	6738581	6739107	4
RC_1A	NC_029261.1	6740530	6741331	2
RC_1C	NC_029261.1	6740741	6741702	5
RC_1C	NC_029261.1	6740872	6741406	2
RC_2B	NC_029261.1	6740982	6741464	11
RC_3C	NC_029261.1	6741528	6742560	5
RC_3B	NC_029261.1	6744493	6745282	4
RC_3C	NC_029261.1	6744535	6746597	4
RC_2B	NC_029261.1	6744610	6746968	12
RC_3C	NC_029261.1	6744733	6745024	2
RC_3B	NC_029261.1	6745067	6746013	11
RC_3B	NC_029261.1	6745479	6746065	8
RC_3C	NC_029261.1	6747964	6748266	35
RC_3B	NC_029261.1	6748068	6749215	8
RC_2A	NC_029261.1	6748094	6752537	2
RC_2A	NC_029261.1	6748154	6748449	21
RC_2A	NC_029261.1	6748315	6749942	5
RC_1A	NC_029261.1	6748706	6749407	8
RC_3C	NC_029261.1	6748865	6749376	7
RC_2A	NC_029261.1	6750131	6750426	5
RC_2B	NC_029261.1	6750345	6751172	11
RC_2C	NC_029261.1	6750533	6751001	5
RC_2C	NC_029261.1	6750535	6752299	5
RC_2C	NC_029261.1	6750538	6752299	2
RC_2A	NC_029261.1	6750707	6751439	34
RC_3B	NC_029261.1	6750749	6750960	4
RC_3B	NC_029261.1	6750831	6751310	22
RC_1B	NC_029261.1	6751909	6753382	31
RC_1C	NC_029261.1	6752698	6755152	36
RC_3B	NC_029261.1	6753498	6753719	5
RC_1C	NC_029261.1	6753555	6753797	3
RC_2B	NC_029261.1	6753579	6753931	6
RC_2A	NC_029261.1	6754741	6755084	4
RC_2B	NC_029261.1	6755455	6755805	47
RC_3A	NC_029261.1	6755941	6756282	2
RC_3C	NC_029261.1	6756590	6757191	3
RC_2B	NC_029261.1	6757016	6758164	17
RC_3C	NC_029261.1	6757096	6757616	10
RC_3A	NC_029261.1	6757256	6757668	7
RC_2A	NC_029261.1	6757532	6757779	8
RC_2B	NC_029261.1	6758219	6758861	16
RC_1B	NC_029261.1	6758369	6758802	2
RC_2C	NC_029261.1	6760078	6761188	6
RC_2A	NC_029261.1	6760784	6761088	20
RC_2A	NC_029261.1	6760886	6761195	10
RC_2B	NC_029261.1	6761253	6762432	2
RC_1B	NC_029261.1	6761934	6762934	10
RC_2A	NC_029261.1	6762146	6762508	3
RC_2C	NC_029261.1	6762231	6763966	5
RC_3A	NC_029261.1	6762313	6762849	2
RC_3B	NC_029261.1	6762759	6763086	3
RC_3C	NC_029261.1	6763191	6765596	2
RC_2C	NC_029261.1	6764975	6767086	11
RC_3C	NC_029261.1	6765045	6765556	3
RC_3C	NC_029261.1	6765571	6766904	3
RC_3A	NC_029261.1	6765998	6766943	9
RC_3A	NC_029261.1	6766155	6766844	6
RC_2C	NC_029261.1	6766384	6768102	8
RC_1B	NC_029261.1	6766529	6767201	9
RC_2B	NC_029261.1	6766638	6767112	2
RC_2A	NC_029261.1	6766873	6767688	2
RC_3C	NC_029261.1	6767164	6768272	4
RC_3A	NC_029261.1	6767225	6767676	4
RC_3B	NC_029261.1	6767315	6767763	4
RC_2B	NC_029261.1	6767635	6768688	13
RC_3A	NC_029261.1	6767763	6768853	2
RC_3A	NC_029261.1	6767993	6768690	3
RC_3B	NC_029261.1	6768999	6769644	4
RC_1B	NC_029261.1	6770025	6770548	5
RC_3C	NC_029261.1	6770272	6771222	4
RC_3A	NC_029261.1	6770725	6771556	3
RC_3A	NC_029261.1	6775189	6775498	5
RC_1A	NC_029261.1	6777085	6777412	6
RC_1A	NC_029261.1	6777202	6777419	18
RC_2A	NC_029261.1	6782350	6782587	3
RC_2A	NC_029261.1	6782374	6782732	4
RC_2A	NC_029261.1	6782476	6782706	100
RC_1A	NC_029261.1	6783166	6783553	2
RC_3A	NC_029261.1	6784404	6785806	31
RC_3A	NC_029261.1	6784480	6786547	3
RC_2A	NC_029261.1	6784901	6785220	7
RC_3C	NC_029261.1	6785016	6785582	6
RC_1A	NC_029261.1	6785099	6785979	82
RC_3C	NC_029261.1	6785343	6785688	21
RC_2B	NC_029261.1	6785447	6785666	34
RC_3C	NC_029261.1	6785745	6787683	7
RC_2A	NC_029261.1	6785970	6786799	6
RC_3A	NC_029261.1	6786145	6786668	4
RC_3A	NC_029261.1	6786191	6786771	4
RC_3B	NC_029261.1	6786489	6786849	3
RC_2C	NC_029261.1	6786860	6787833	4
RC_1B	NC_029261.1	6787394	6787849	5
RC_3B	NC_029261.1	6788509	6788784	7
RC_2C	NC_029261.1	6788557	6788840	13
RC_1A	NC_029261.1	6788893	6789934	6
RC_3B	NC_029261.1	6788894	6789562	7
RC_3A	NC_029261.1	6788996	6790208	39
RC_2C	NC_029261.1	6789127	6789746	12
RC_3A	NC_029261.1	6789176	6790147	37
RC_2C	NC_029261.1	6789611	6790192	5
RC_3C	NC_029261.1	6789664	6791547	2
RC_2C	NC_029261.1	6789791	6790647	15
RC_2C	NC_029261.1	6789879	6790232	7
RC_3C	NC_029261.1	6790856	6791069	3
RC_3C	NC_029261.1	6790910	6791079	14
RC_2B	NC_029261.1	6791396	6792241	70
RC_2C	NC_029261.1	6791459	6792097	4
RC_3B	NC_029261.1	6791923	6792370	7
RC_2A	NC_029261.1	6792231	6792645	2
RC_3A	NC_029261.1	6792957	6793719	12
RC_1B	NC_029261.1	6793009	6794033	5
RC_3C	NC_029261.1	6793043	6793647	4
RC_1C	NC_029261.1	6793056	6793364	30
RC_3A	NC_029261.1	6793318	6793557	27
RC_3B	NC_029261.1	6793320	6794606	4
RC_3C	NC_029261.1	6793513	6794527	23
RC_3C	NC_029261.1	6794800	6795476	2
RC_2C	NC_029261.1	6795904	6796265	3
RC_2A	NC_029261.1	6796058	6796333	8
RC_1B	NC_029261.1	6796456	6798032	18
RC_3B	NC_029261.1	6796820	6797570	4
RC_3B	NC_029261.1	6798499	6798991	2
RC_3C	NC_029261.1	6798503	6798843	13
RC_3A	NC_029261.1	6798648	6799088	2
RC_2C	NC_029261.1	6799172	6800458	2
RC_3B	NC_029261.1	6799213	6801949	10
RC_2A	NC_029261.1	6799695	6800083	6
RC_1C	NC_029261.1	6799804	6800218	3
RC_3B	NC_029261.1	6800171	6800620	22
RC_1A	NC_029261.1	6800372	6801038	6
RC_2A	NC_029261.1	6800465	6801194	5
RC_2A	NC_029261.1	6800504	6800897	4
RC_2A	NC_029261.1	6800937	6801473	3
RC_3C	NC_029261.1	6803775	6804596	7
RC_2A	NC_029261.1	6805582	6809057	3
RC_3C	NC_029261.1	6806775	6806980	2
RC_3B	NC_029261.1	6806841	6807178	125
RC_2C	NC_029261.1	6806910	6808416	11
RC_3C	NC_029261.1	6807224	6807600	9
RC_3A	NC_029261.1	6807263	6807890	4
RC_2B	NC_029261.1	6807287	6807753	293
RC_3B	NC_029261.1	6807380	6807758	3
RC_1A	NC_029261.1	6808112	6808521	2
RC_2C	NC_029261.1	6808232	6808621	6
RC_3A	NC_029261.1	6808923	6809789	42
RC_3C	NC_029261.1	6809461	6809797	4
RC_1B	NC_029261.1	6809645	6810379	27
RC_1B	NC_029261.1	6811128	6811873	14
RC_1C	NC_029261.1	6811244	6812125	13
RC_1A	NC_029261.1	6812471	6814358	2
RC_3A	NC_029261.1	6813933	6814641	6
RC_1C	NC_029261.1	6814076	6815371	16
RC_1A	NC_029261.1	6814109	6814432	2
RC_1C	NC_029261.1	6814141	6814948	4
RC_3A	NC_029261.1	6814207	6814745	19
RC_3B	NC_029261.1	6814484	6814822	2
RC_3A	NC_029261.1	6814618	6814909	14
RC_2A	NC_029261.1	6815518	6816260	4
RC_2B	NC_029261.1	6815639	6816003	2
RC_3C	NC_029261.1	6816509	6817005	4
RC_3C	NC_029261.1	6816631	6816947	11
RC_3B	NC_029261.1	6816894	6817260	7
RC_1B	NC_029261.1	6817576	6818014	16
RC_2B	NC_029261.1	6817647	6818251	50
RC_3B	NC_029261.1	6819853	6820272	15
RC_2C	NC_029261.1	6819888	6820907	3
RC_3C	NC_029261.1	6819922	6820856	4
RC_2B	NC_029261.1	6819991	6820287	9
RC_3C	NC_029261.1	6820345	6820912	2
RC_3B	NC_029261.1	6820434	6820982	27
RC_2B	NC_029261.1	6820741	6821073	4
RC_2A	NC_029261.1	6821009	6821681	7
RC_1A	NC_029261.1	6821062	6821355	4
RC_2B	NC_029261.1	6821085	6823570	10
RC_3B	NC_029261.1	6821211	6821726	4
RC_2A	NC_029261.1	6821371	6824530	3
RC_3A	NC_029261.1	6821425	6822592	3
RC_3B	NC_029261.1	6821442	6821833	16
RC_2C	NC_029261.1	6821698	6822044	9
RC_2A	NC_029261.1	6821877	6822335	2
RC_3C	NC_029261.1	6822449	6823105	5
RC_2C	NC_029261.1	6823006	6823592	73
RC_3C	NC_029261.1	6823182	6824044	7
RC_3C	NC_029261.1	6823304	6823770	6
RC_3C	NC_029261.1	6823375	6823911	40
RC_1A	NC_029261.1	6823562	6824553	12
RC_2C	NC_029261.1	6823634	6823904	79
RC_1C	NC_029261.1	6823676	6824478	8
RC_1A	NC_029261.1	6823914	6824418	5
RC_1B	NC_029261.1	6824258	6824768	3
RC_1B	NC_029261.1	6825101	6830752	4
RC_1A	NC_029261.1	6825152	6825638	8
RC_3C	NC_029261.1	6826017	6826404	5
RC_3B	NC_029261.1	6826142	6826612	6
RC_1B	NC_029261.1	6826569	6827769	6
RC_3B	NC_029261.1	6827256	6827507	5
RC_2B	NC_029261.1	6827398	6828184	4
RC_2A	NC_029261.1	6827617	6827999	9
RC_2B	NC_029261.1	6827645	6828022	3
RC_3B	NC_029261.1	6828419	6831121	5
RC_3C	NC_029261.1	6829038	6829367	3
RC_2B	NC_029261.1	6829116	6829772	21
RC_3C	NC_029261.1	6829155	6829497	22
RC_3A	NC_029261.1	6829281	6829605	7
RC_1A	NC_029261.1	6829312	6829664	13
RC_3C	NC_029261.1	6829350	6830268	7
RC_1A	NC_029261.1	6829979	6830335	7
RC_1B	NC_029261.1	6830537	6831530	86
RC_1C	NC_029261.1	6830578	6831543	72
RC_2B	NC_029261.1	6830684	6831117	10
RC_1B	NC_029261.1	6831088	6831500	14
RC_2A	NC_029261.1	6831303	6831545	2
RC_3B	NC_029261.1	6831612	6832902	3
RC_3C	NC_029261.1	6831778	6832229	2
RC_3A	NC_029261.1	6832400	6832977	2
RC_1C	NC_029261.1	6833335	6833972	2
RC_1C	NC_029261.1	6833589	6834760	6
RC_2A	NC_029261.1	6834436	6835088	14
RC_2C	NC_029261.1	6834450	6834959	4
RC_2A	NC_029261.1	6834786	6835167	4
RC_3C	NC_029261.1	6835060	6835566	8
RC_3B	NC_029261.1	6835445	6837066	2
RC_3C	NC_029261.1	6835740	6836054	3
RC_3B	NC_029261.1	6835789	6837730	7
RC_2B	NC_029261.1	6835975	6836607	6
RC_2A	NC_029261.1	6837147	6838282	14
RC_3C	NC_029261.1	6837680	6838289	9
RC_3B	NC_029261.1	6837760	6838897	4
RC_3A	NC_029261.1	6837849	6838333	2
RC_3C	NC_029261.1	6837856	6838138	2
RC_1B	NC_029261.1	6838165	6839247	32
RC_2A	NC_029261.1	6838184	6838766	4
RC_3C	NC_029261.1	6838733	6839281	3
RC_3B	NC_029261.1	6839479	6840430	7
RC_3A	NC_029261.1	6839636	6839861	13
RC_3C	NC_029261.1	6841027	6841396	6
RC_2A	NC_029261.1	6841167	6841417	6
RC_3C	NC_029261.1	6842331	6842734	15
RC_3C	NC_029261.1	6842418	6842721	5
RC_1C	NC_029261.1	6842714	6845943	9
RC_3C	NC_029261.1	6843035	6843384	3
RC_3B	NC_029261.1	6843152	6846722	2
RC_1C	NC_029261.1	6843507	6843918	4
RC_2C	NC_029261.1	6843758	6844475	11
RC_3C	NC_029261.1	6844190	6844556	5
RC_3C	NC_029261.1	6844354	6844847	3
RC_2B	NC_029261.1	6844889	6845449	6
RC_2C	NC_029261.1	6844944	6845470	4
RC_1B	NC_029261.1	6845121	6847159	10
RC_2A	NC_029261.1	6845472	6846190	3
RC_1C	NC_029261.1	6845721	6847028	25
RC_3C	NC_029261.1	6845843	6846750	21
RC_3B	NC_029261.1	6846003	6846615	17
RC_2A	NC_029261.1	6846162	6847209	8
RC_3C	NC_029261.1	6846341	6846666	6
RC_3B	NC_029261.1	6848890	6849254	5
RC_3A	NC_029261.1	6849840	6850320	23
RC_1C	NC_029261.1	6849987	6850642	25
RC_1C	NC_029261.1	6850105	6851240	10
RC_2B	NC_029261.1	6850409	6850765	6
RC_3C	NC_029261.1	6851384	6851676	14
RC_2B	NC_029261.1	6852302	6852622	2
RC_3A	NC_029261.1	6852311	6852804	11
RC_2B	NC_029261.1	6852723	6853102	2
RC_1A	NC_029261.1	6853115	6853836	8
RC_2C	NC_029261.1	6853477	6853824	3
RC_3B	NC_029261.1	6853587	6853931	9
RC_3B	NC_029261.1	6854183	6854728	2
RC_3B	NC_029261.1	6854183	6854731	16
RC_3A	NC_029261.1	6854233	6854468	18
RC_2B	NC_029261.1	6854327	6854801	20
RC_3C	NC_029261.1	6854487	6854850	8
RC_3B	NC_029261.1	6855133	6856136	8
RC_3C	NC_029261.1	6855542	6856257	2
RC_2B	NC_029261.1	6855861	6856618	37
RC_3A	NC_029261.1	6856402	6856611	21
RC_3C	NC_029261.1	6856580	6857672	4
RC_2A	NC_029261.1	6857336	6857973	11
RC_3B	NC_029261.1	6857355	6859541	6
RC_2C	NC_029261.1	6858188	6859636	4
RC_2A	NC_029261.1	6858210	6858551	15
RC_1C	NC_029261.1	6858847	6859184	2
RC_3C	NC_029261.1	6858920	6859303	6
RC_2B	NC_029261.1	6858959	6859354	8
RC_2B	NC_029261.1	6859441	6859742	3
RC_1C	NC_029261.1	6859613	6862439	4
RC_1C	NC_029261.1	6860250	6861065	15
RC_3A	NC_029261.1	6860322	6860674	4
RC_3C	NC_029261.1	6860711	6861279	4
RC_3A	NC_029261.1	6862599	6863311	4
RC_2A	NC_029261.1	6862659	6863558	8
RC_3B	NC_029261.1	6863192	6863794	20
RC_3C	NC_029261.1	6863363	6863840	8
RC_1B	NC_029261.1	6863447	6863854	12
RC_2B	NC_029261.1	6864125	6864574	10
RC_2A	NC_029261.1	6864272	6864836	29
RC_3B	NC_029261.1	6864847	6865761	31
RC_3B	NC_029261.1	6864929	6865342	16
RC_2B	NC_029261.1	6865402	6865941	3
RC_2C	NC_029261.1	6865654	6866250	2
RC_2A	NC_029261.1	6865730	6866337	16
RC_1B	NC_029261.1	6865981	6867007	4
RC_2B	NC_029261.1	6866457	6867797	2
RC_1B	NC_029261.1	6866778	6867391	12
RC_3B	NC_029261.1	6867275	6867703	5
RC_2B	NC_029261.1	6867708	6868241	3
RC_3B	NC_029261.1	6867762	6868503	7
RC_3A	NC_029261.1	6867972	6869445	10
RC_2B	NC_029261.1	6868570	6868881	16
RC_2A	NC_029261.1	6868710	6869635	8
RC_3A	NC_029261.1	6868734	6869284	5
RC_2A	NC_029261.1	6868747	6869196	54
RC_2B	NC_029261.1	6869356	6869686	5
RC_1C	NC_029261.1	6870300	6870669	3
RC_3A	NC_029261.1	6870358	6870813	18
RC_2C	NC_029261.1	6870541	6870916	4
RC_3A	NC_029261.1	6875567	6875963	3
RC_2B	NC_029261.1	6875650	6876065	2
RC_1C	NC_029261.1	6875763	6876735	7
RC_2A	NC_029261.1	6878874	6879566	32
RC_1C	NC_029261.1	6880780	6881463	3
RC_1A	NC_029261.1	6881263	6881535	112
RC_3A	NC_029261.1	6881331	6882325	2
RC_1A	NC_029261.1	6881708	6882625	31
RC_1B	NC_029261.1	6883412	6884295	3
RC_3A	NC_029261.1	6884060	6884536	87
RC_2C	NC_029261.1	6884074	6887649	4
RC_2C	NC_029261.1	6884128	6884526	43
RC_2B	NC_029261.1	6884248	6884596	2
RC_3C	NC_029261.1	6884984	6885645	2
RC_3C	NC_029261.1	6885013	6885514	2
RC_1C	NC_029261.1	6885334	6885850	33
RC_1B	NC_029261.1	6885980	6890139	12
RC_1B	NC_029261.1	6886446	6887386	5
RC_1A	NC_029261.1	6886638	6887367	2
RC_3A	NC_029261.1	6887045	6887418	7
RC_2A	NC_029261.1	6887218	6887839	2
RC_2A	NC_029261.1	6887456	6887762	2
RC_2A	NC_029261.1	6887456	6887765	212
RC_2B	NC_029261.1	6887509	6887947	54
RC_2A	NC_029261.1	6887541	6887979	31
RC_3B	NC_029261.1	6887979	6888332	19
RC_2C	NC_029261.1	6889135	6889935	3
RC_3B	NC_029261.1	6889149	6889450	18
RC_1B	NC_029261.1	6889301	6889832	16
RC_2C	NC_029261.1	6890092	6890993	15
RC_2B	NC_029261.1	6890284	6890778	21
RC_3C	NC_029261.1	6890328	6890885	2
RC_3C	NC_029261.1	6890437	6890945	9
RC_1A	NC_029261.1	6890440	6891021	11
RC_2A	NC_029261.1	6890938	6891617	8
RC_1C	NC_029261.1	6891327	6891977	9
RC_3A	NC_029261.1	6892325	6898659	3
RC_2B	NC_029261.1	6892587	6893344	9
RC_3C	NC_029261.1	6893808	6894296	4
RC_2A	NC_029261.1	6893815	6894070	3
RC_2A	NC_029261.1	6894251	6894621	4
RC_1B	NC_029261.1	6894595	6895086	10
RC_2C	NC_029261.1	6895914	6896201	4
RC_2B	NC_029261.1	6895926	6896206	11
RC_2B	NC_029261.1	6896045	6896420	6
RC_3A	NC_029261.1	6896111	6896487	2
RC_3B	NC_029261.1	6896256	6896810	3
RC_1B	NC_029261.1	6896286	6897575	29
RC_1B	NC_029261.1	6896660	6897060	9
RC_3A	NC_029261.1	6896782	6897360	2
RC_1C	NC_029261.1	6897010	6897964	11
RC_3C	NC_029261.1	6897166	6897441	32
RC_1C	NC_029261.1	6898230	6898812	71
RC_2A	NC_029261.1	6898940	6899608	4
RC_3A	NC_029261.1	6899176	6900406	9
RC_3C	NC_029261.1	6899300	6899608	4
RC_3C	NC_029261.1	6899845	6900277	4
RC_3B	NC_029261.1	6899918	6900273	10
RC_1C	NC_029261.1	6900602	6901614	16
RC_1B	NC_029261.1	6902006	6902589	2
RC_1B	NC_029261.1	6902141	6903705	3
RC_3B	NC_029261.1	6902311	6903498	15
RC_1C	NC_029261.1	6902854	6903669	9
RC_3C	NC_029261.1	6904368	6904654	7
RC_2B	NC_029261.1	6904528	6904832	10
RC_1B	NC_029261.1	6905221	6905849	4
RC_3A	NC_029261.1	6905587	6906812	5
RC_3C	NC_029261.1	6905718	6905988	7
RC_2B	NC_029261.1	6906227	6907241	4
RC_3C	NC_029261.1	6907480	6907850	2
RC_2C	NC_029261.1	6907857	6908715	6
RC_3A	NC_029261.1	6908071	6909585	28
RC_3C	NC_029261.1	6908311	6908768	3
RC_3C	NC_029261.1	6908392	6909923	6
RC_3B	NC_029261.1	6908908	6909782	17
RC_3C	NC_029261.1	6909424	6909891	9
RC_2B	NC_029261.1	6909564	6911770	18
RC_3A	NC_029261.1	6909615	6910297	8
RC_1C	NC_029261.1	6909709	6910526	29
RC_3C	NC_029261.1	6909922	6910652	4
RC_2C	NC_029261.1	6909926	6911632	11
RC_1B	NC_029261.1	6909952	6911153	34
RC_1C	NC_029261.1	6910721	6911244	8
RC_1C	NC_029261.1	6910871	6911784	54
RC_1B	NC_029261.1	6911137	6911530	18
RC_3A	NC_029261.1	6911240	6911643	2
RC_2B	NC_029261.1	6911414	6911796	4
RC_1B	NC_029261.1	6911772	6912208	148
RC_1B	NC_029261.1	6911776	6912208	2
RC_1B	NC_029261.1	6912702	6913251	5
RC_3C	NC_029261.1	6912921	6914100	2
RC_2A	NC_029261.1	6912949	6913922	3
RC_3A	NC_029261.1	6913184	6914438	3
RC_1A	NC_029261.1	6913803	6914832	32
RC_1C	NC_029261.1	6913870	6914888	26
RC_3B	NC_029261.1	6914356	6914949	7
RC_2B	NC_029261.1	6916868	6917420	2
RC_3C	NC_029261.1	6917116	6918466	3
RC_2B	NC_029261.1	6917881	6918696	2
RC_3A	NC_029261.1	6918070	6918873	10
RC_2B	NC_029261.1	6919138	6919912	7
RC_2B	NC_029261.1	6919330	6927438	5
RC_3B	NC_029261.1	6920411	6921366	2
RC_3C	NC_029261.1	6920468	6921769	5
RC_1B	NC_029261.1	6920825	6921475	215
RC_3B	NC_029261.1	6920991	6921351	16
RC_2A	NC_029261.1	6921000	6921450	6
RC_1A	NC_029261.1	6921044	6921259	13
RC_3A	NC_029261.1	6921093	6921768	30
RC_1B	NC_029261.1	6921587	6922235	12
RC_2B	NC_029261.1	6921788	6922290	4
RC_2A	NC_029261.1	6921855	6922947	4
RC_1A	NC_029261.1	6921858	6922245	6
RC_3B	NC_029261.1	6924719	6928231	10
RC_1B	NC_029261.1	6925573	6925939	2
RC_2C	NC_029261.1	6925795	6927313	14
RC_2B	NC_029261.1	6925817	6926193	5
RC_3C	NC_029261.1	6925817	6926359	2
RC_3A	NC_029261.1	6926140	6926872	9
RC_1C	NC_029261.1	6926283	6926887	109
RC_2B	NC_029261.1	6927025	6927578	27
RC_2A	NC_029261.1	6927097	6927540	31
RC_2A	NC_029261.1	6927441	6928058	10
RC_3A	NC_029261.1	6927464	6927763	6
RC_1B	NC_029261.1	6928117	6929004	8
RC_3A	NC_029261.1	6928145	6928625	3
RC_2A	NC_029261.1	6928665	6928924	21
RC_3A	NC_029261.1	6928871	6931167	5
RC_3B	NC_029261.1	6929115	6929558	4
RC_3A	NC_029261.1	6929124	6929519	8
RC_1C	NC_029261.1	6929155	6929723	11
RC_3B	NC_029261.1	6929173	6929709	4
RC_2B	NC_029261.1	6929235	6929504	2
RC_3B	NC_029261.1	6929491	6929886	2
RC_2A	NC_029261.1	6929528	6929902	5
RC_2B	NC_029261.1	6930058	6932089	2
RC_2B	NC_029261.1	6930968	6932412	2
RC_2B	NC_029261.1	6931202	6932025	18
RC_3C	NC_029261.1	6932767	6933255	6
RC_2B	NC_029261.1	6932804	6933318	2
RC_2C	NC_029261.1	6933459	6933944	20
RC_3C	NC_029261.1	6933519	6933880	3
RC_3C	NC_029261.1	6934460	6935947	6
RC_1C	NC_029261.1	6934543	6935709	6
RC_2A	NC_029261.1	6934723	6935202	64
RC_2A	NC_029261.1	6934818	6935412	27
RC_2A	NC_029261.1	6935022	6935624	26
RC_1C	NC_029261.1	6935032	6935398	16
RC_3C	NC_029261.1	6935068	6935676	19
RC_2A	NC_029261.1	6935079	6935561	23
RC_2A	NC_029261.1	6935411	6935626	2
RC_3C	NC_029261.1	6935806	6936695	5
RC_3A	NC_029261.1	6936111	6937744	8
RC_1A	NC_029261.1	6936363	6937095	15
RC_2C	NC_029261.1	6936574	6937135	10
RC_3A	NC_029261.1	6936578	6936860	3
RC_2A	NC_029261.1	6936856	6937277	44
RC_1B	NC_029261.1	6937069	6938036	4
RC_3A	NC_029261.1	6937283	6939135	9
RC_3A	NC_029261.1	6937332	6938073	2
RC_1A	NC_029261.1	6937370	6938354	2
RC_3C	NC_029261.1	6938929	6939868	20
RC_1B	NC_029261.1	6939111	6939425	2
RC_1C	NC_029261.1	6939212	6945818	11
RC_3B	NC_029261.1	6939612	6939871	4
RC_1A	NC_029261.1	6939619	6940870	5
RC_2A	NC_029261.1	6940005	6940364	3
RC_2C	NC_029261.1	6940731	6941686	14
RC_2B	NC_029261.1	6940825	6941588	2
RC_3B	NC_029261.1	6941026	6941376	9
RC_1C	NC_029261.1	6941246	6941947	13
RC_1B	NC_029261.1	6941575	6942149	5
RC_3B	NC_029261.1	6941664	6943061	8
RC_3A	NC_029261.1	6941866	6942666	40
RC_1A	NC_029261.1	6941969	6942268	13
RC_2B	NC_029261.1	6941991	6942541	19
RC_3A	NC_029261.1	6941996	6943596	2
RC_2B	NC_029261.1	6942033	6942386	83
RC_1A	NC_029261.1	6942265	6946038	4
RC_1C	NC_029261.1	6942463	6945156	8
RC_3A	NC_029261.1	6942601	6943388	7
RC_2B	NC_029261.1	6942866	6943276	2
RC_2C	NC_029261.1	6943310	6944629	7
RC_3B	NC_029261.1	6943459	6943816	2
RC_1A	NC_029261.1	6944303	6944609	4
RC_3A	NC_029261.1	6945007	6945334	2
RC_3B	NC_029261.1	6945345	6946676	5
RC_2A	NC_029261.1	6945381	6945655	12
RC_3C	NC_029261.1	6945970	6946290	2
RC_3B	NC_029261.1	6946763	6948261	6
RC_1C	NC_029261.1	6946878	6947263	5
RC_3C	NC_029261.1	6948556	6949502	2
RC_3A	NC_029261.1	6948584	6949290	22
RC_1A	NC_029261.1	6949064	6949671	2
RC_2A	NC_029261.1	6949447	6949836	12
RC_2A	NC_029261.1	6949847	6950085	43
RC_2A	NC_029261.1	6949849	6950085	10
RC_3A	NC_029261.1	6949863	6950362	2
RC_1C	NC_029261.1	6949964	6950483	11
RC_2B	NC_029261.1	6951237	6951511	2
RC_2A	NC_029261.1	6951335	6951676	6
RC_2A	NC_029261.1	6951663	6953814	6
RC_2C	NC_029261.1	6951896	6952456	105
RC_2A	NC_029261.1	6951961	6952907	3
RC_2A	NC_029261.1	6951961	6952911	51
RC_3B	NC_029261.1	6952214	6952730	4
RC_2C	NC_029261.1	6952285	6954019	2
RC_3B	NC_029261.1	6952595	6953093	16
RC_3C	NC_029261.1	6952630	6953150	5
RC_3B	NC_029261.1	6952975	6953828	5
RC_3A	NC_029261.1	6953488	6953852	5
RC_2C	NC_029261.1	6953508	6953837	2
RC_3C	NC_029261.1	6953652	6953811	18
RC_1C	NC_029261.1	6953738	6954184	45
RC_2A	NC_029261.1	6954065	6954329	33
RC_3A	NC_029261.1	6954622	6955414	27
RC_2B	NC_029261.1	6954716	6955076	13
RC_3B	NC_029261.1	6954814	6955071	5
RC_2A	NC_029261.1	6955241	6956021	9
RC_3B	NC_029261.1	6955426	6955771	5
RC_2B	NC_029261.1	6958101	6958847	2
RC_3A	NC_029261.1	6958114	6958601	2
RC_3A	NC_029261.1	6958218	6959089	2
RC_2B	NC_029261.1	6959269	6959464	64
RC_3A	NC_029261.1	6960450	6960798	2
RC_1A	NC_029261.1	6960669	6961091	16
RC_1B	NC_029261.1	6961491	6961916	11
RC_2C	NC_029261.1	6961720	6962226	19
RC_2B	NC_029261.1	6961727	6963116	22
RC_2B	NC_029261.1	6961804	6962289	3
RC_3C	NC_029261.1	6962217	6963289	2
RC_2B	NC_029261.1	6962662	6963177	13
RC_2A	NC_029261.1	6962965	6963229	3
RC_1B	NC_029261.1	6963613	6964703	33
RC_1A	NC_029261.1	6963901	6964710	6
RC_2B	NC_029261.1	6963969	6964686	4
RC_1B	NC_029261.1	6964142	6964402	3
RC_2B	NC_029261.1	6964281	6964658	14
RC_2A	NC_029261.1	6964355	6964616	17
RC_1B	NC_029261.1	6964366	6967386	24
RC_3A	NC_029261.1	6964938	6965653	4
RC_3B	NC_029261.1	6965350	6965895	4
RC_2A	NC_029261.1	6965975	6966184	9
RC_2B	NC_029261.1	6966140	6966447	5
RC_1B	NC_029261.1	6967391	6968727	118
RC_1A	NC_029261.1	6967473	6967894	39
RC_3C	NC_029261.1	6967646	6968029	44
RC_3B	NC_029261.1	6967711	6968088	3
RC_1B	NC_029261.1	6968571	6971182	6
RC_3B	NC_029261.1	6969504	6971390	4
RC_3B	NC_029261.1	6970511	6970728	16
RC_3C	NC_029261.1	6970739	6971054	7
RC_2A	NC_029261.1	6971112	6971609	4
RC_3A	NC_029261.1	6971351	6971992	16
RC_2A	NC_029261.1	6971543	6971849	6
RC_1A	NC_029261.1	6971735	6972236	34
RC_2A	NC_029261.1	6972294	6973307	2
RC_2A	NC_029261.1	6972294	6973311	23
RC_3A	NC_029261.1	6972460	6973006	39
RC_3B	NC_029261.1	6972470	6973418	7
RC_3C	NC_029261.1	6972712	6972891	51
RC_1C	NC_029261.1	6972721	6972958	559
RC_1C	NC_029261.1	6972723	6972958	3
RC_1C	NC_029261.1	6972724	6972958	5
RC_1B	NC_029261.1	6972961	6973399	3
RC_2B	NC_029261.1	6973124	6973514	2
RC_3A	NC_029261.1	6973302	6973570	2
RC_2A	NC_029261.1	6973336	6973924	24
RC_3B	NC_029261.1	6973471	6974598	2
RC_2C	NC_029261.1	6973510	6975118	17
RC_3B	NC_029261.1	6973562	6973892	12
RC_2A	NC_029261.1	6973832	6974509	4
RC_2C	NC_029261.1	6974888	6977390	2
RC_1B	NC_029261.1	6975105	6976501	6
RC_2B	NC_029261.1	6976159	6977262	2
RC_3A	NC_029261.1	6976339	6976688	2
RC_1B	NC_029261.1	6976473	6978013	16
RC_1C	NC_029261.1	6976843	6977592	11
RC_1C	NC_029261.1	6978450	6978970	6
RC_3C	NC_029261.1	6978659	6979779	45
RC_3C	NC_029261.1	6980402	6980686	3
RC_3A	NC_029261.1	6980509	6980851	22
RC_1B	NC_029261.1	6980826	6981364	9
RC_2A	NC_029261.1	6980898	6981707	6
RC_1C	NC_029261.1	6981134	6983500	23
RC_2C	NC_029261.1	6981480	6983381	5
RC_3C	NC_029261.1	6981493	6982863	3
RC_2A	NC_029261.1	6981804	6982141	2
RC_3C	NC_029261.1	6981976	6982187	16
RC_3A	NC_029261.1	6983179	6983870	2
RC_2A	NC_029261.1	6983315	6983817	6
RC_2C	NC_029261.1	6983391	6983892	7
RC_3C	NC_029261.1	6985014	6985480	5
RC_3C	NC_029261.1	6985709	6986394	3
RC_3C	NC_029261.1	6985845	6986253	3
RC_3B	NC_029261.1	6986085	6986597	2
RC_3C	NC_029261.1	6986719	6987304	29
RC_3A	NC_029261.1	6987042	6987764	7
RC_2B	NC_029261.1	6987271	6988060	8
RC_2A	NC_029261.1	6987611	6987883	3
RC_3C	NC_029261.1	6987627	6988169	5
RC_1B	NC_029261.1	6988183	6988612	5
RC_3B	NC_029261.1	6988406	6989514	8
RC_3C	NC_029261.1	6988793	6990744	21
RC_2B	NC_029261.1	6989038	6989555	29
RC_3A	NC_029261.1	6989638	6989834	5
RC_2B	NC_029261.1	6989918	6990654	3
RC_3C	NC_029261.1	6990321	6990767	3
RC_2C	NC_029261.1	6990672	6991493	5
RC_3A	NC_029261.1	6991028	6992006	4
RC_3C	NC_029261.1	6991166	6991959	3
RC_3A	NC_029261.1	6991718	6993195	26
RC_3C	NC_029261.1	6991843	6992844	10
RC_1B	NC_029261.1	6992467	6993030	5
RC_1C	NC_029261.1	6993162	6995547	12
RC_3A	NC_029261.1	6993360	6994888	2
RC_3A	NC_029261.1	6993551	6994156	11
RC_3C	NC_029261.1	6993586	6994189	45
RC_2B	NC_029261.1	6993614	6994098	28
RC_2C	NC_029261.1	6993688	6994240	5
RC_3C	NC_029261.1	6994223	6994885	11
RC_3A	NC_029261.1	6994243	6994510	3
RC_3A	NC_029261.1	6994880	6995312	7
RC_3C	NC_029261.1	6995203	6995389	58
RC_3C	NC_029261.1	6995643	6996195	7
RC_3B	NC_029261.1	6996347	6997053	2
RC_2C	NC_029261.1	6996483	6996973	11
RC_2A	NC_029261.1	6996583	6997091	33
RC_3C	NC_029261.1	6996620	6996968	37
RC_3A	NC_029261.1	6996675	6997069	2
RC_2A	NC_029261.1	6996762	6996967	32
RC_3B	NC_029261.1	6996913	6997360	6
RC_3C	NC_029261.1	6997164	6997368	2
RC_3B	NC_029261.1	6997210	6997781	12
RC_3A	NC_029261.1	6997347	6998324	2
RC_3A	NC_029261.1	6997469	6997759	7
RC_1A	NC_029261.1	7000326	7000656	9
RC_2A	NC_029261.1	7001626	7001984	2
RC_3B	NC_029261.1	7002810	7003562	4
RC_2C	NC_029261.1	7002860	7003204	8
RC_3A	NC_029261.1	7002867	7003225	7
RC_1B	NC_029261.1	7002896	7004243	8
RC_2A	NC_029261.1	7002929	7003385	7
RC_3C	NC_029261.1	7002941	7003264	20
RC_3C	NC_029261.1	7004094	7004421	25
RC_2C	NC_029261.1	7004310	7004566	16
RC_3C	NC_029261.1	7004333	7004741	7
RC_1B	NC_029261.1	7004768	7005567	2
RC_2A	NC_029261.1	7004937	7005531	6
RC_3B	NC_029261.1	7005697	7007677	6
RC_3B	NC_029261.1	7005967	7006646	6
RC_3A	NC_029261.1	7006961	7007257	12
RC_3A	NC_029261.1	7006972	7007257	25
RC_2C	NC_029261.1	7007067	7007556	41
RC_2B	NC_029261.1	7007473	7008481	4
RC_1C	NC_029261.1	7007590	7007849	4
RC_3B	NC_029261.1	7007802	7008148	2
RC_3A	NC_029261.1	7008143	7008597	4
RC_1B	NC_029261.1	7008708	7009070	3
RC_1B	NC_029261.1	7008710	7009070	10
RC_1B	NC_029261.1	7008710	7009073	2
RC_1C	NC_029261.1	7008958	7010152	17
RC_3A	NC_029261.1	7009058	7010338	9
RC_1A	NC_029261.1	7009288	7011738	22
RC_2C	NC_029261.1	7009597	7010699	3
RC_3A	NC_029261.1	7009704	7010204	5
RC_2B	NC_029261.1	7010209	7010429	2
RC_1C	NC_029261.1	7010268	7012026	8
RC_3C	NC_029261.1	7010551	7011138	12
RC_2B	NC_029261.1	7010581	7011279	4
RC_1B	NC_029261.1	7012263	7013278	7
RC_3A	NC_029261.1	7012352	7012939	13
RC_2A	NC_029261.1	7012396	7013002	3
RC_2A	NC_029261.1	7012435	7013418	10
RC_3A	NC_029261.1	7013604	7018440	5
RC_2A	NC_029261.1	7014132	7014552	2
RC_3C	NC_029261.1	7014478	7014811	39
RC_3C	NC_029261.1	7014482	7014811	2
RC_3A	NC_029261.1	7015094	7015346	9
RC_2A	NC_029261.1	7015152	7015474	17
RC_3C	NC_029261.1	7015190	7015967	17
RC_2B	NC_029261.1	7015458	7017110	6
RC_3A	NC_029261.1	7015804	7017167	3
RC_3C	NC_029261.1	7016813	7017316	3
RC_3B	NC_029261.1	7016897	7017326	2
RC_3B	NC_029261.1	7018775	7019412	13
RC_3A	NC_029261.1	7018923	7019613	12
RC_1C	NC_029261.1	7019954	7020798	23
RC_3A	NC_029261.1	7020100	7022080	3
RC_2A	NC_029261.1	7020149	7020496	5
RC_3C	NC_029261.1	7021754	7023016	3
RC_3C	NC_029261.1	7021889	7022685	4
RC_2C	NC_029261.1	7021936	7022258	3
RC_2A	NC_029261.1	7022019	7022389	5
RC_2B	NC_029261.1	7022181	7022602	2
RC_1B	NC_029261.1	7022326	7023269	10
RC_2B	NC_029261.1	7022671	7023098	7
RC_3B	NC_029261.1	7023391	7025216	3
RC_3C	NC_029261.1	7024014	7024395	2
RC_2A	NC_029261.1	7024103	7024647	2
RC_1B	NC_029261.1	7024870	7026791	3
RC_3C	NC_029261.1	7024909	7025418	3
RC_2B	NC_029261.1	7025096	7026139	29
RC_3C	NC_029261.1	7026021	7026506	2
RC_3C	NC_029261.1	7026246	7026781	14
RC_2C	NC_029261.1	7026499	7026938	13
RC_2B	NC_029261.1	7026571	7026950	2
RC_2C	NC_029261.1	7026679	7026939	2
RC_2B	NC_029261.1	7027040	7027597	9
RC_2C	NC_029261.1	7027190	7027842	28
RC_3A	NC_029261.1	7028252	7028494	2
RC_3A	NC_029261.1	7028252	7028499	115
RC_1B	NC_029261.1	7028742	7030088	5
RC_1B	NC_029261.1	7029270	7029978	14
RC_1A	NC_029261.1	7029340	7030574	2
RC_3A	NC_029261.1	7029575	7031239	35
RC_2C	NC_029261.1	7029591	7032142	8
RC_2C	NC_029261.1	7030004	7030274	24
RC_1A	NC_029261.1	7030164	7030987	10
RC_3A	NC_029261.1	7030365	7032905	10
RC_1A	NC_029261.1	7030386	7031122	4
RC_3C	NC_029261.1	7030471	7031136	21
RC_2C	NC_029261.1	7032132	7032347	10
RC_3C	NC_029261.1	7032512	7033099	11
RC_3A	NC_029261.1	7032629	7033302	2
RC_3A	NC_029261.1	7032914	7034337	4
RC_2A	NC_029261.1	7033272	7033615	5
RC_1C	NC_029261.1	7034252	7035372	2
RC_2C	NC_029261.1	7035077	7035400	7
RC_2B	NC_029261.1	7037633	7039787	6
RC_1C	NC_029261.1	7038371	7039237	6
RC_3C	NC_029261.1	7038387	7038795	12
RC_1A	NC_029261.1	7038990	7039603	5
RC_3A	NC_029261.1	7039123	7039758	2
RC_1A	NC_029261.1	7040593	7042994	7
RC_2A	NC_029261.1	7040800	7041136	4
RC_2B	NC_029261.1	7041271	7041551	5
RC_2A	NC_029261.1	7041324	7041981	19
RC_3A	NC_029261.1	7041586	7041884	11
RC_1B	NC_029261.1	7041736	7043408	5
RC_1C	NC_029261.1	7041742	7041997	13
RC_1B	NC_029261.1	7042426	7043296	8
RC_2B	NC_029261.1	7042506	7043208	7
RC_3A	NC_029261.1	7043215	7043482	11
RC_2A	NC_029261.1	7043447	7043769	2
RC_3B	NC_029261.1	7044549	7046702	12
RC_3C	NC_029261.1	7045122	7045541	19
RC_1A	NC_029261.1	7045166	7045549	16
RC_1B	NC_029261.1	7045176	7047519	52
RC_1B	NC_029261.1	7045865	7046278	4
RC_3A	NC_029261.1	7045977	7046375	3
RC_1C	NC_029261.1	7046266	7046467	14
RC_3A	NC_029261.1	7046305	7047343	9
RC_1B	NC_029261.1	7046741	7048110	36
RC_1B	NC_029261.1	7046796	7047851	20
RC_3C	NC_029261.1	7047291	7048401	3
RC_2C	NC_029261.1	7047467	7049893	10
RC_2B	NC_029261.1	7048869	7049742	6
RC_3B	NC_029261.1	7049499	7049768	2
RC_3B	NC_029261.1	7049499	7049773	21
RC_3B	NC_029261.1	7049544	7050056	2
RC_3C	NC_029261.1	7049626	7049853	8
RC_3A	NC_029261.1	7049642	7050170	4
RC_2B	NC_029261.1	7049717	7050121	18
RC_1B	NC_029261.1	7050192	7052376	10
RC_3A	NC_029261.1	7050540	7051109	2
RC_2B	NC_029261.1	7051881	7052619	7
RC_2B	NC_029261.1	7052593	7053128	13
RC_3B	NC_029261.1	7053052	7053390	3
RC_3B	NC_029261.1	7053072	7053373	3
RC_3A	NC_029261.1	7053314	7054566	3
RC_3C	NC_029261.1	7054151	7054750	5
RC_3B	NC_029261.1	7054174	7055217	2
RC_1A	NC_029261.1	7055223	7055743	10
RC_2A	NC_029261.1	7055280	7055915	15
RC_3A	NC_029261.1	7055499	7056197	2
RC_3C	NC_029261.1	7055544	7056027	4
RC_3A	NC_029261.1	7056038	7056661	2
RC_1A	NC_029261.1	7056113	7057171	14
RC_2A	NC_029261.1	7056306	7056553	9
RC_3B	NC_029261.1	7056322	7057750	7
RC_3A	NC_029261.1	7056732	7057494	4
RC_3B	NC_029261.1	7056865	7057728	5
RC_3C	NC_029261.1	7056949	7057476	3
RC_2B	NC_029261.1	7058108	7058452	8
RC_1C	NC_029261.1	7058464	7059397	10
RC_3C	NC_029261.1	7058542	7059298	5
RC_1A	NC_029261.1	7058653	7059458	5
RC_1B	NC_029261.1	7059324	7059851	2
RC_1B	NC_029261.1	7059693	7060717	20
RC_3C	NC_029261.1	7059780	7060001	38
RC_3A	NC_029261.1	7059906	7060350	11
RC_2B	NC_029261.1	7060466	7060901	6
RC_3A	NC_029261.1	7060601	7061091	4
RC_3C	NC_029261.1	7066465	7066808	4
RC_1A	NC_029261.1	7066590	7066772	11
RC_3C	NC_029261.1	7068631	7069695	2
RC_2C	NC_029261.1	7069002	7070709	20
RC_2B	NC_029261.1	7069003	7069670	2
RC_3C	NC_029261.1	7069314	7069661	85
RC_2B	NC_029261.1	7069770	7070637	9
RC_3B	NC_029261.1	7071881	7072240	4
RC_1C	NC_029261.1	7073563	7074134	5
RC_3B	NC_029261.1	7073609	7074094	3
RC_1A	NC_029261.1	7073798	7075115	2
RC_3B	NC_029261.1	7073896	7074359	2
RC_1A	NC_029261.1	7074503	7074939	2
RC_3C	NC_029261.1	7074686	7075588	35
RC_1A	NC_029261.1	7074991	7075911	5
RC_3A	NC_029261.1	7075055	7075613	8
RC_1A	NC_029261.1	7075153	7076132	10
RC_3A	NC_029261.1	7076390	7076627	18
RC_1A	NC_029261.1	7076533	7076976	2
RC_3B	NC_029261.1	7076586	7077441	29
RC_3C	NC_029261.1	7076748	7076962	63
RC_3B	NC_029261.1	7076913	7077296	3
RC_2C	NC_029261.1	7077890	7078402	6
RC_3B	NC_029261.1	7078839	7081071	7
RC_3A	NC_029261.1	7079125	7079590	12
RC_2B	NC_029261.1	7079297	7079834	27
RC_2B	NC_029261.1	7079383	7079646	7
RC_3C	NC_029261.1	7079563	7079801	2
RC_1A	NC_029261.1	7079829	7080507	11
RC_2A	NC_029261.1	7079829	7080840	9
RC_2A	NC_029261.1	7079865	7080445	52
RC_3A	NC_029261.1	7080106	7080797	7
RC_1C	NC_029261.1	7080175	7080528	26
RC_3C	NC_029261.1	7080518	7081175	2
RC_1A	NC_029261.1	7080553	7081129	11
RC_1A	NC_029261.1	7080781	7080965	2
RC_1A	NC_029261.1	7080925	7081503	7
RC_3A	NC_029261.1	7081138	7082210	5
RC_3C	NC_029261.1	7081276	7081659	2
RC_3A	NC_029261.1	7081328	7081839	3
RC_1B	NC_029261.1	7081445	7082203	3
RC_2B	NC_029261.1	7081565	7082225	3
RC_3C	NC_029261.1	7081768	7082556	3
RC_1A	NC_029261.1	7082192	7082818	17
RC_3C	NC_029261.1	7082991	7083639	4
RC_3C	NC_029261.1	7083382	7083821	5
RC_2B	NC_029261.1	7084674	7085324	40
RC_1B	NC_029261.1	7084699	7085055	5
RC_3C	NC_029261.1	7085706	7086029	10
RC_2A	NC_029261.1	7086333	7087233	6
RC_1C	NC_029261.1	7086656	7088300	8
RC_3B	NC_029261.1	7086791	7087272	11
RC_1C	NC_029261.1	7088178	7090335	5
RC_1B	NC_029261.1	7088597	7090277	4
RC_2A	NC_029261.1	7089147	7089444	2
RC_3A	NC_029261.1	7090992	7091301	2
RC_3C	NC_029261.1	7092118	7092408	2
RC_2B	NC_029261.1	7092866	7093405	13
RC_3B	NC_029261.1	7094108	7095394	5
RC_2A	NC_029261.1	7094555	7094961	21
RC_2C	NC_029261.1	7094747	7095222	2
RC_2B	NC_029261.1	7095376	7096381	2
RC_3B	NC_029261.1	7095383	7096809	33
RC_2B	NC_029261.1	7095420	7095982	8
RC_2B	NC_029261.1	7095453	7096571	28
RC_3A	NC_029261.1	7095661	7096516	43
RC_3A	NC_029261.1	7095790	7096164	2
RC_1A	NC_029261.1	7095878	7097162	4
RC_2B	NC_029261.1	7095924	7096550	10
RC_2A	NC_029261.1	7096179	7096498	18
RC_3B	NC_029261.1	7096749	7097145	4
RC_3B	NC_029261.1	7096907	7097562	5
RC_2C	NC_029261.1	7097285	7097740	17
RC_3B	NC_029261.1	7098163	7098810	9
RC_2B	NC_029261.1	7098753	7099239	5
RC_2A	NC_029261.1	7098765	7099312	20
RC_3C	NC_029261.1	7098929	7099676	3
RC_2A	NC_029261.1	7099015	7100064	5
RC_3A	NC_029261.1	7099095	7100145	5
RC_3B	NC_029261.1	7099226	7100145	27
RC_3C	NC_029261.1	7099300	7099627	5
RC_1C	NC_029261.1	7099566	7099881	6
RC_3B	NC_029261.1	7100928	7101466	2
RC_2A	NC_029261.1	7101022	7101456	6
RC_3C	NC_029261.1	7101040	7101706	3
RC_1C	NC_029261.1	7102181	7103441	7
RC_2A	NC_029261.1	7102757	7104193	7
RC_1B	NC_029261.1	7102960	7103857	87
RC_3A	NC_029261.1	7103089	7103387	8
RC_3C	NC_029261.1	7103154	7103387	11
RC_3B	NC_029261.1	7103647	7104438	22
RC_3C	NC_029261.1	7103893	7105535	7
RC_3B	NC_029261.1	7104080	7104833	27
RC_1A	NC_029261.1	7104490	7105052	19
RC_3C	NC_029261.1	7104516	7105027	4
RC_3C	NC_029261.1	7104587	7105402	7
RC_2B	NC_029261.1	7104675	7105449	55
RC_2A	NC_029261.1	7104693	7104868	9
RC_2A	NC_029261.1	7105148	7105806	17
RC_2A	NC_029261.1	7105189	7105608	69
RC_1B	NC_029261.1	7105432	7107006	5
RC_2A	NC_029261.1	7105440	7105760	6
RC_2B	NC_029261.1	7105718	7106353	5
RC_3B	NC_029261.1	7106026	7106244	8
RC_2A	NC_029261.1	7106250	7106612	17
RC_3A	NC_029261.1	7106611	7107087	18
RC_3C	NC_029261.1	7106645	7107566	4
RC_2C	NC_029261.1	7107911	7108225	10
RC_3B	NC_029261.1	7108065	7108487	4
RC_3B	NC_029261.1	7108159	7108447	3
RC_3A	NC_029261.1	7108170	7108462	2
RC_3A	NC_029261.1	7108170	7108465	502
RC_3A	NC_029261.1	7108171	7108464	3
RC_3A	NC_029261.1	7108172	7108465	2
RC_3A	NC_029261.1	7108174	7108465	2
RC_3A	NC_029261.1	7108404	7111112	2
RC_3C	NC_029261.1	7108445	7109353	5
RC_1C	NC_029261.1	7109527	7110134	2
RC_3B	NC_029261.1	7109753	7110526	6
RC_3C	NC_029261.1	7110188	7110485	5
RC_3C	NC_029261.1	7110292	7110734	2
RC_1C	NC_029261.1	7110732	7113137	12
RC_2A	NC_029261.1	7110833	7111068	8
RC_1B	NC_029261.1	7111041	7111529	7
RC_1C	NC_029261.1	7111544	7111843	2
RC_3C	NC_029261.1	7112226	7112585	8
RC_3C	NC_029261.1	7112275	7113195	7
RC_2C	NC_029261.1	7113040	7113191	6
RC_2C	NC_029261.1	7113040	7113192	4
RC_2C	NC_029261.1	7113040	7113193	229
RC_2C	NC_029261.1	7113041	7113194	2
RC_3B	NC_029261.1	7113046	7113401	8
RC_3C	NC_029261.1	7113393	7113728	7
RC_1B	NC_029261.1	7113582	7113770	36
RC_3C	NC_029261.1	7114022	7114584	4
RC_1C	NC_029261.1	7114182	7115216	61
RC_1A	NC_029261.1	7115197	7116908	8
RC_2B	NC_029261.1	7115675	7117519	6
RC_2A	NC_029261.1	7115811	7117210	3
RC_3A	NC_029261.1	7116558	7117109	4
RC_1B	NC_029261.1	7116726	7118182	12
RC_2A	NC_029261.1	7116845	7117610	3
RC_2A	NC_029261.1	7117098	7117304	5
RC_2C	NC_029261.1	7117203	7117424	43
RC_1C	NC_029261.1	7117388	7117889	16
RC_2A	NC_029261.1	7119605	7120990	13
RC_2A	NC_029261.1	7119754	7120354	2
RC_3B	NC_029261.1	7119788	7119989	211
RC_3A	NC_029261.1	7120294	7120639	2
RC_2C	NC_029261.1	7120342	7120937	3
RC_2A	NC_029261.1	7120367	7120883	2
RC_3A	NC_029261.1	7120572	7121652	9
RC_3A	NC_029261.1	7120581	7121098	5
RC_1B	NC_029261.1	7120619	7120975	2
RC_2C	NC_029261.1	7120730	7121011	3
RC_3C	NC_029261.1	7121032	7121339	2
RC_3C	NC_029261.1	7121054	7121261	2
RC_2C	NC_029261.1	7121409	7121807	2
RC_3A	NC_029261.1	7121654	7122096	26
RC_3A	NC_029261.1	7122096	7122630	2
RC_3C	NC_029261.1	7122333	7122676	2
RC_1B	NC_029261.1	7122931	7126974	6
RC_1C	NC_029261.1	7123118	7124941	13
RC_2C	NC_029261.1	7123170	7125470	3
RC_2A	NC_029261.1	7123228	7124024	5
RC_3B	NC_029261.1	7123741	7123957	2
RC_3B	NC_029261.1	7123741	7123958	2
RC_3B	NC_029261.1	7123741	7123960	4
RC_3B	NC_029261.1	7123741	7123962	560
RC_3B	NC_029261.1	7123742	7123963	2
RC_3B	NC_029261.1	7123744	7123962	3
RC_3B	NC_029261.1	7123746	7123962	4
RC_2A	NC_029261.1	7124112	7124768	17
RC_3A	NC_029261.1	7124439	7124717	67
RC_3A	NC_029261.1	7124572	7125368	8
RC_3B	NC_029261.1	7124605	7125594	8
RC_3A	NC_029261.1	7126074	7126260	56
RC_3C	NC_029261.1	7126813	7127432	13
RC_3A	NC_029261.1	7126944	7127516	11
RC_3A	NC_029261.1	7127192	7128200	50
RC_3B	NC_029261.1	7127212	7127713	18
RC_1A	NC_029261.1	7127471	7129301	19
RC_2C	NC_029261.1	7127636	7129125	5
RC_2A	NC_029261.1	7128001	7129822	6
RC_2B	NC_029261.1	7128163	7129148	34
RC_2B	NC_029261.1	7128167	7129148	2
RC_3C	NC_029261.1	7128268	7128526	2
RC_3B	NC_029261.1	7128683	7129078	6
RC_3A	NC_029261.1	7128885	7130002	3
RC_3C	NC_029261.1	7129730	7130614	8
RC_2C	NC_029261.1	7129971	7130692	12
RC_2B	NC_029261.1	7130104	7130595	4
RC_3A	NC_029261.1	7130461	7130705	2
RC_2A	NC_029261.1	7130786	7131689	4
RC_2C	NC_029261.1	7131044	7131360	2
RC_1A	NC_029261.1	7131215	7131455	35
RC_2C	NC_029261.1	7131451	7131774	3
RC_1A	NC_029261.1	7131486	7132576	34
RC_1A	NC_029261.1	7132048	7133145	105
RC_2C	NC_029261.1	7132147	7132521	5
RC_2C	NC_029261.1	7132640	7133358	8
RC_3B	NC_029261.1	7132778	7133106	3
RC_1B	NC_029261.1	7132790	7133729	9
RC_2B	NC_029261.1	7133528	7133954	8
RC_1B	NC_029261.1	7133748	7135028	16
RC_2A	NC_029261.1	7133847	7136011	13
RC_2C	NC_029261.1	7133997	7134182	50
RC_2C	NC_029261.1	7134469	7135469	35
RC_1A	NC_029261.1	7134858	7136128	11
RC_3A	NC_029261.1	7134948	7135425	20
RC_3A	NC_029261.1	7136128	7136694	4
RC_3C	NC_029261.1	7136201	7136820	2
RC_3B	NC_029261.1	7136417	7137025	2
RC_1B	NC_029261.1	7136583	7138167	31
RC_3C	NC_029261.1	7137294	7137721	5
RC_2B	NC_029261.1	7137333	7137970	9
RC_3B	NC_029261.1	7137754	7139036	7
RC_3B	NC_029261.1	7138072	7138900	13
RC_1B	NC_029261.1	7138113	7138508	3
RC_1C	NC_029261.1	7138198	7138489	6
RC_3C	NC_029261.1	7139131	7139683	8
RC_1C	NC_029261.1	7139873	7141689	9
RC_2A	NC_029261.1	7140256	7140822	4
RC_2B	NC_029261.1	7140366	7140858	2
RC_1B	NC_029261.1	7141001	7142916	15
RC_2C	NC_029261.1	7141908	7142218	7
RC_3C	NC_029261.1	7142021	7142421	32
RC_3C	NC_029261.1	7142022	7142421	2
RC_2B	NC_029261.1	7142082	7142655	15
RC_3C	NC_029261.1	7142190	7142321	438
RC_2C	NC_029261.1	7142503	7143161	7
RC_2A	NC_029261.1	7142531	7142888	3
RC_2A	NC_029261.1	7142571	7142871	35
RC_3A	NC_029261.1	7142979	7144097	4
RC_2B	NC_029261.1	7143183	7143435	101
RC_2B	NC_029261.1	7143185	7143435	2
RC_3A	NC_029261.1	7143631	7145216	12
RC_3C	NC_029261.1	7143907	7144560	7
RC_3B	NC_029261.1	7144302	7144749	2
RC_2C	NC_029261.1	7144325	7145063	4
RC_2C	NC_029261.1	7144633	7147968	8
RC_2C	NC_029261.1	7144693	7145192	5
RC_2B	NC_029261.1	7145412	7146408	4
RC_3A	NC_029261.1	7145448	7147685	12
RC_3C	NC_029261.1	7146051	7146338	2
RC_3B	NC_029261.1	7146111	7146520	5
RC_2A	NC_029261.1	7146305	7146553	11
RC_1B	NC_029261.1	7146889	7147652	2
RC_2C	NC_029261.1	7147457	7147879	6
RC_2B	NC_029261.1	7147685	7148112	15
RC_1C	NC_029261.1	7147821	7148410	5
RC_3A	NC_029261.1	7147984	7148328	5
RC_2B	NC_029261.1	7148007	7148225	6
RC_2C	NC_029261.1	7148015	7148177	4
RC_3B	NC_029261.1	7148390	7149257	15
RC_3A	NC_029261.1	7148597	7149152	15
RC_2A	NC_029261.1	7148627	7148928	4
RC_2A	NC_029261.1	7148657	7149046	7
RC_2A	NC_029261.1	7148848	7149996	5
RC_2C	NC_029261.1	7148931	7149219	7
RC_2C	NC_029261.1	7149362	7150086	28
RC_3C	NC_029261.1	7149428	7149752	2
RC_2B	NC_029261.1	7149541	7150828	9
RC_2A	NC_029261.1	7150369	7151335	6
RC_3C	NC_029261.1	7150435	7151147	7
RC_2B	NC_029261.1	7150593	7152395	16
RC_3B	NC_029261.1	7150787	7151868	13
RC_1B	NC_029261.1	7150923	7151794	5
RC_2C	NC_029261.1	7151013	7151320	7
RC_2C	NC_029261.1	7151645	7152477	2
RC_3C	NC_029261.1	7151865	7152836	3
RC_3C	NC_029261.1	7152115	7153018	23
RC_1A	NC_029261.1	7152207	7153061	5
RC_3A	NC_029261.1	7152661	7153395	10
RC_3C	NC_029261.1	7152942	7153530	3
RC_2C	NC_029261.1	7152971	7154223	9
RC_2B	NC_029261.1	7153399	7154092	4
RC_2B	NC_029261.1	7153661	7154302	6
RC_3A	NC_029261.1	7154414	7154888	8
RC_1A	NC_029261.1	7154706	7155138	5
RC_2C	NC_029261.1	7155396	7155905	5
RC_2C	NC_029261.1	7155598	7157106	2
RC_3A	NC_029261.1	7155615	7156262	8
RC_3C	NC_029261.1	7155696	7155830	6
RC_3B	NC_029261.1	7155742	7156652	5
RC_2A	NC_029261.1	7155872	7156155	41
RC_2A	NC_029261.1	7155975	7156738	3
RC_3B	NC_029261.1	7156194	7157422	5
RC_2C	NC_029261.1	7156400	7157225	7
RC_2A	NC_029261.1	7156452	7157330	2
RC_2B	NC_029261.1	7156481	7157609	2
RC_3C	NC_029261.1	7156558	7158763	2
RC_2C	NC_029261.1	7156652	7157238	3
RC_3A	NC_029261.1	7157224	7157675	14
RC_3A	NC_029261.1	7157463	7158585	5
RC_1C	NC_029261.1	7157549	7158130	2
RC_1A	NC_029261.1	7157577	7158494	2
RC_3B	NC_029261.1	7159633	7160070	3
RC_2B	NC_029261.1	7159789	7160320	15
RC_2A	NC_029261.1	7159918	7160089	16
RC_3B	NC_029261.1	7159918	7160533	6
RC_2B	NC_029261.1	7159989	7160517	2
RC_3A	NC_029261.1	7160031	7160705	7
RC_3A	NC_029261.1	7160047	7160689	5
RC_2B	NC_029261.1	7160265	7160563	2
RC_2C	NC_029261.1	7160422	7161028	10
RC_3B	NC_029261.1	7160530	7161310	9
RC_3A	NC_029261.1	7160667	7161459	7
RC_2B	NC_029261.1	7160726	7161273	25
RC_1B	NC_029261.1	7160807	7161382	53
RC_3B	NC_029261.1	7160895	7161143	14
RC_3C	NC_029261.1	7161414	7161770	12
RC_2C	NC_029261.1	7161416	7162055	3
RC_1B	NC_029261.1	7162525	7162793	3
RC_3C	NC_029261.1	7162568	7163424	10
RC_3A	NC_029261.1	7162580	7163385	4
RC_3C	NC_029261.1	7162848	7163251	2
RC_3C	NC_029261.1	7162871	7163316	4
RC_2B	NC_029261.1	7162892	7163601	2
RC_3C	NC_029261.1	7163106	7163496	7
RC_3B	NC_029261.1	7163145	7163473	7
RC_2C	NC_029261.1	7163556	7164025	36
RC_2B	NC_029261.1	7165351	7166123	17
RC_3A	NC_029261.1	7165540	7165819	42
RC_3A	NC_029261.1	7165541	7165819	2
RC_3C	NC_029261.1	7166030	7166963	14
RC_1B	NC_029261.1	7166052	7166561	5
RC_2C	NC_029261.1	7166291	7168046	5
RC_3A	NC_029261.1	7167274	7167664	4
RC_3B	NC_029261.1	7167445	7167656	18
RC_3B	NC_029261.1	7168103	7168533	16
RC_1A	NC_029261.1	7168156	7168700	11
RC_3C	NC_029261.1	7168175	7168396	16
RC_3A	NC_029261.1	7168381	7169354	7
RC_2C	NC_029261.1	7168992	7169526	2
RC_2B	NC_029261.1	7169437	7169723	11
RC_2C	NC_029261.1	7169907	7171206	6
RC_3C	NC_029261.1	7169945	7170695	7
RC_1B	NC_029261.1	7171086	7171784	7
RC_2B	NC_029261.1	7171139	7171792	2
RC_3A	NC_029261.1	7173252	7173506	43
RC_1B	NC_029261.1	7173267	7173495	48
RC_2C	NC_029261.1	7173473	7173803	10
RC_2B	NC_029261.1	7173641	7174918	8
RC_3B	NC_029261.1	7174167	7174741	3
RC_2B	NC_029261.1	7174368	7176343	26
RC_2C	NC_029261.1	7174562	7175287	8
RC_1A	NC_029261.1	7174703	7175498	8
RC_2C	NC_029261.1	7174728	7175893	3
RC_2B	NC_029261.1	7174906	7175410	16
RC_2A	NC_029261.1	7175031	7176917	9
RC_3A	NC_029261.1	7175100	7175527	46
RC_1C	NC_029261.1	7175132	7175521	9
RC_2C	NC_029261.1	7177160	7177585	15
RC_3A	NC_029261.1	7177223	7177672	15
RC_3A	NC_029261.1	7177332	7177994	4
RC_3C	NC_029261.1	7177593	7177842	17
RC_2B	NC_029261.1	7177939	7178447	3
RC_1A	NC_029261.1	7178352	7178835	67
RC_3C	NC_029261.1	7179760	7180077	2
RC_3C	NC_029261.1	7179899	7180206	7
RC_2A	NC_029261.1	7180099	7180463	8
RC_3C	NC_029261.1	7180310	7180640	3
RC_2C	NC_029261.1	7180861	7181561	7
RC_1B	NC_029261.1	7183496	7184082	4
RC_1B	NC_029261.1	7183904	7185000	11
RC_1C	NC_029261.1	7184147	7186073	18
RC_3C	NC_029261.1	7184223	7184701	2
RC_3C	NC_029261.1	7184223	7184702	124
RC_1B	NC_029261.1	7184915	7185571	12
RC_3A	NC_029261.1	7186346	7187629	12
RC_2C	NC_029261.1	7186798	7188164	3
RC_2C	NC_029261.1	7187446	7188428	3
RC_3C	NC_029261.1	7187896	7190098	11
RC_2B	NC_029261.1	7188137	7189070	15
RC_2C	NC_029261.1	7188198	7188966	2
RC_3A	NC_029261.1	7188789	7189330	40
RC_3C	NC_029261.1	7188913	7189342	15
RC_3C	NC_029261.1	7189212	7190029	3
RC_2B	NC_029261.1	7190558	7191052	2
RC_3A	NC_029261.1	7192270	7192774	3
RC_3A	NC_029261.1	7192336	7192705	5
RC_3C	NC_029261.1	7192503	7192802	26
RC_3A	NC_029261.1	7192597	7194462	12
RC_2A	NC_029261.1	7192614	7193085	5
RC_3C	NC_029261.1	7192709	7193004	3
RC_2C	NC_029261.1	7192734	7193307	13
RC_1C	NC_029261.1	7192814	7193048	15
RC_3B	NC_029261.1	7192984	7193487	9
RC_3C	NC_029261.1	7193064	7194103	3
RC_3C	NC_029261.1	7193099	7193486	4
RC_3C	NC_029261.1	7193732	7194786	21
RC_3C	NC_029261.1	7193739	7194136	14
RC_3B	NC_029261.1	7193777	7194632	10
RC_3C	NC_029261.1	7193873	7194184	4
RC_3A	NC_029261.1	7195037	7195483	3
RC_2C	NC_029261.1	7195049	7197052	16
RC_2A	NC_029261.1	7195178	7196374	2
RC_1B	NC_029261.1	7195254	7195749	2
RC_1C	NC_029261.1	7196427	7198806	20
RC_3A	NC_029261.1	7196448	7197785	11
RC_1C	NC_029261.1	7196749	7197133	9
RC_1A	NC_029261.1	7197681	7198158	3
RC_2B	NC_029261.1	7197753	7198104	45
RC_2A	NC_029261.1	7198099	7198648	12
RC_2C	NC_029261.1	7198140	7198514	7
RC_3C	NC_029261.1	7198194	7198461	4
RC_1C	NC_029261.1	7198298	7201595	9
RC_3B	NC_029261.1	7198367	7199859	7
RC_1A	NC_029261.1	7198576	7199088	31
RC_3C	NC_029261.1	7198776	7199016	9
RC_3A	NC_029261.1	7198803	7199101	10
RC_2C	NC_029261.1	7198824	7199315	4
RC_3C	NC_029261.1	7198909	7199093	16
RC_2B	NC_029261.1	7198972	7199335	2
RC_3B	NC_029261.1	7199509	7200467	13
RC_2C	NC_029261.1	7199548	7200203	8
RC_3A	NC_029261.1	7199869	7200044	683
RC_2C	NC_029261.1	7199965	7201947	10
RC_3B	NC_029261.1	7200300	7201741	64
RC_3B	NC_029261.1	7200659	7201036	3
RC_3C	NC_029261.1	7200843	7201967	9
RC_3B	NC_029261.1	7201647	7202407	99
RC_3B	NC_029261.1	7201808	7202559	6
RC_3A	NC_029261.1	7202423	7202989	2
RC_1C	NC_029261.1	7202999	7203657	8
RC_2C	NC_029261.1	7203247	7203760	4
RC_2B	NC_029261.1	7203422	7203818	53
RC_3B	NC_029261.1	7203671	7204603	11
RC_2A	NC_029261.1	7204251	7205362	4
RC_3A	NC_029261.1	7204410	7204667	2
RC_3B	NC_029261.1	7204971	7205349	7
RC_3C	NC_029261.1	7205657	7206477	2
RC_3C	NC_029261.1	7206329	7206625	2
RC_3B	NC_029261.1	7207615	7208615	29
RC_3C	NC_029261.1	7207669	7208154	11
RC_3A	NC_029261.1	7207707	7209460	17
RC_2A	NC_029261.1	7208006	7208555	2
RC_3C	NC_029261.1	7208414	7209190	4
RC_3C	NC_029261.1	7208699	7209040	7
RC_3C	NC_029261.1	7209057	7209435	12
RC_1C	NC_029261.1	7209068	7211534	3
RC_1C	NC_029261.1	7209237	7209441	16
RC_1B	NC_029261.1	7209323	7210089	9
RC_1C	NC_029261.1	7209441	7212619	13
RC_3A	NC_029261.1	7209787	7210741	4
RC_3A	NC_029261.1	7209834	7210557	5
RC_3A	NC_029261.1	7209834	7211203	5
RC_2A	NC_029261.1	7210612	7210947	3
RC_2C	NC_029261.1	7211778	7212398	12
RC_2B	NC_029261.1	7211933	7212357	2
RC_3C	NC_029261.1	7212493	7212855	2
RC_3C	NC_029261.1	7212643	7213182	3
RC_1A	NC_029261.1	7212887	7214118	76
RC_2B	NC_029261.1	7212907	7213300	3
RC_2A	NC_029261.1	7212956	7213493	3
RC_3A	NC_029261.1	7213016	7213789	4
RC_2B	NC_029261.1	7213040	7213381	7
RC_3A	NC_029261.1	7213171	7213400	2
RC_2A	NC_029261.1	7213475	7214119	3
RC_1C	NC_029261.1	7213488	7213687	10
RC_2B	NC_029261.1	7214717	7216108	16
RC_2A	NC_029261.1	7216902	7218428	18
RC_3C	NC_029261.1	7217430	7217867	9
RC_3C	NC_029261.1	7217737	7218213	29
RC_2A	NC_029261.1	7217853	7218597	53
RC_3A	NC_029261.1	7218273	7218503	6
RC_1A	NC_029261.1	7218566	7219230	7
RC_2B	NC_029261.1	7218875	7219290	11
RC_1C	NC_029261.1	7218946	7221154	2
RC_2A	NC_029261.1	7219067	7219457	2
RC_3B	NC_029261.1	7220334	7221212	15
RC_1B	NC_029261.1	7221761	7222812	19
RC_2C	NC_029261.1	7222159	7222627	2
RC_1C	NC_029261.1	7222771	7224188	40
RC_3B	NC_029261.1	7223142	7223978	62
RC_1A	NC_029261.1	7223217	7223772	146
RC_3C	NC_029261.1	7223304	7223519	4
RC_3C	NC_029261.1	7223991	7224691	5
RC_3A	NC_029261.1	7225082	7225298	5
RC_1B	NC_029261.1	7225100	7226746	25
RC_1C	NC_029261.1	7226817	7227811	6
RC_3C	NC_029261.1	7226856	7227449	7
RC_1B	NC_029261.1	7229010	7229346	18
RC_3A	NC_029261.1	7230760	7231475	71
RC_1C	NC_029261.1	7231951	7232374	2
RC_1C	NC_029261.1	7231951	7232376	32
RC_1C	NC_029261.1	7232374	7232795	11
RC_3C	NC_029261.1	7232528	7232703	36
RC_3B	NC_029261.1	7232564	7233948	30
RC_3B	NC_029261.1	7232854	7233107	2
RC_2B	NC_029261.1	7233316	7236386	2
RC_3C	NC_029261.1	7233657	7233954	34
RC_2B	NC_029261.1	7233975	7234210	3
RC_2B	NC_029261.1	7234746	7235796	38
RC_3C	NC_029261.1	7234750	7238238	2
RC_2C	NC_029261.1	7235101	7235846	5
RC_3B	NC_029261.1	7235104	7235519	3
RC_2B	NC_029261.1	7235264	7235869	28
RC_1A	NC_029261.1	7235289	7237267	24
RC_3A	NC_029261.1	7235434	7236280	7
RC_2A	NC_029261.1	7235475	7236342	4
RC_2B	NC_029261.1	7236094	7236571	9
RC_2C	NC_029261.1	7237447	7237892	2
RC_3A	NC_029261.1	7237511	7237969	17
RC_3A	NC_029261.1	7237588	7237867	71
RC_3B	NC_029261.1	7238572	7238809	4
RC_3A	NC_029261.1	7239392	7240384	10
RC_3B	NC_029261.1	7239737	7240861	6
RC_2C	NC_029261.1	7239940	7240600	2
RC_2A	NC_029261.1	7240400	7240647	2
RC_1B	NC_029261.1	7240760	7242252	50
RC_3C	NC_029261.1	7241278	7241636	3
RC_2B	NC_029261.1	7241530	7243530	9
RC_3C	NC_029261.1	7241601	7241906	2
RC_2C	NC_029261.1	7241702	7242423	12
RC_3B	NC_029261.1	7241710	7242507	13
RC_3C	NC_029261.1	7241822	7242196	3
RC_2B	NC_029261.1	7241831	7242324	20
RC_2C	NC_029261.1	7241998	7242208	11
RC_3B	NC_029261.1	7242238	7242545	6
RC_2B	NC_029261.1	7242881	7243515	2
RC_1A	NC_029261.1	7243044	7243214	294
RC_3B	NC_029261.1	7243057	7243273	15
RC_3A	NC_029261.1	7243836	7244481	8
RC_2B	NC_029261.1	7243874	7244413	7
RC_3A	NC_029261.1	7244052	7245496	8
RC_3B	NC_029261.1	7244995	7245415	7
RC_2B	NC_029261.1	7245020	7245750	54
RC_2A	NC_029261.1	7245385	7245786	26
RC_3C	NC_029261.1	7245386	7245776	2
RC_2C	NC_029261.1	7245429	7245860	4
RC_3B	NC_029261.1	7246766	7247579	4
RC_3A	NC_029261.1	7246848	7247477	5
RC_3C	NC_029261.1	7246976	7247496	5
RC_2C	NC_029261.1	7247252	7247656	7
RC_2A	NC_029261.1	7247290	7247542	10
RC_3B	NC_029261.1	7247386	7247736	25
RC_2A	NC_029261.1	7247427	7247740	115
RC_3A	NC_029261.1	7247450	7248332	11
RC_2B	NC_029261.1	7248703	7249130	9
RC_1A	NC_029261.1	7248724	7249224	24
RC_2C	NC_029261.1	7248802	7249266	5
RC_1A	NC_029261.1	7249021	7249321	19
RC_3B	NC_029261.1	7249503	7250022	5
RC_3C	NC_029261.1	7249554	7251531	3
RC_3B	NC_029261.1	7249656	7250262	3
RC_1C	NC_029261.1	7249869	7250476	3
RC_3A	NC_029261.1	7250101	7250933	17
RC_3A	NC_029261.1	7250186	7251113	6
RC_2A	NC_029261.1	7250748	7255360	4
RC_3C	NC_029261.1	7250925	7251336	4
RC_3A	NC_029261.1	7251088	7251691	3
RC_1A	NC_029261.1	7251557	7251854	3
RC_1C	NC_029261.1	7252131	7253166	12
RC_2B	NC_029261.1	7252159	7252512	3
RC_3C	NC_029261.1	7252611	7253403	2
RC_3B	NC_029261.1	7254643	7255339	5
RC_3B	NC_029261.1	7256381	7256982	2
RC_1C	NC_029261.1	7256488	7256700	5
RC_1C	NC_029261.1	7256620	7256924	18
RC_3C	NC_029261.1	7256692	7257056	3
RC_3C	NC_029261.1	7256950	7258453	7
RC_2A	NC_029261.1	7257629	7258361	4
RC_1A	NC_029261.1	7257942	7258163	148
RC_1A	NC_029261.1	7257944	7258163	2
RC_1A	NC_029261.1	7257945	7258163	2
RC_1A	NC_029261.1	7257947	7258163	2
RC_3C	NC_029261.1	7257961	7258608	4
RC_2A	NC_029261.1	7258616	7258916	2
RC_2B	NC_029261.1	7258713	7260260	35
RC_3C	NC_029261.1	7258818	7259130	2
RC_1A	NC_029261.1	7258883	7259471	6
RC_3B	NC_029261.1	7259320	7260413	11
RC_3B	NC_029261.1	7260740	7261066	4
RC_2C	NC_029261.1	7261008	7261626	8
RC_2C	NC_029261.1	7261268	7262407	6
RC_3A	NC_029261.1	7261415	7262223	17
RC_3B	NC_029261.1	7261450	7262221	7
RC_3B	NC_029261.1	7261470	7261731	11
RC_3C	NC_029261.1	7261499	7262148	10
RC_2A	NC_029261.1	7261520	7262270	3
RC_3A	NC_029261.1	7261760	7262305	4
RC_3B	NC_029261.1	7261959	7262428	7
RC_2A	NC_029261.1	7262073	7262489	11
RC_3A	NC_029261.1	7262609	7263969	17
RC_2C	NC_029261.1	7262893	7264194	3
RC_1C	NC_029261.1	7263051	7263334	2
RC_2B	NC_029261.1	7263276	7263819	6
RC_2C	NC_029261.1	7266694	7266963	4
RC_2B	NC_029261.1	7267099	7267337	2
RC_3A	NC_029261.1	7267231	7267544	2
RC_3B	NC_029261.1	7267234	7269368	2
RC_3A	NC_029261.1	7269719	7270084	12
RC_1A	NC_029261.1	7271435	7271805	9
RC_3A	NC_029261.1	7271746	7273486	11
RC_3B	NC_029261.1	7271973	7272230	3
RC_3A	NC_029261.1	7272993	7273223	6
RC_2B	NC_029261.1	7273027	7273384	5
RC_2B	NC_029261.1	7273140	7273317	3
RC_2A	NC_029261.1	7273314	7274031	6
RC_3C	NC_029261.1	7273776	7274291	3
RC_2B	NC_029261.1	7274225	7274971	20
RC_1B	NC_029261.1	7274335	7274862	4
RC_3A	NC_029261.1	7275060	7276334	9
RC_3C	NC_029261.1	7275324	7276041	2
RC_1B	NC_029261.1	7275593	7276512	9
RC_3B	NC_029261.1	7276256	7277020	3
RC_2C	NC_029261.1	7276969	7277581	5
RC_3B	NC_029261.1	7278351	7278750	5
RC_3C	NC_029261.1	7278370	7278818	2
RC_2C	NC_029261.1	7278641	7279018	2
RC_3A	NC_029261.1	7279295	7280427	3
RC_3B	NC_029261.1	7280062	7281051	7
RC_3B	NC_029261.1	7281835	7282362	4
RC_1A	NC_029261.1	7282315	7282922	8
RC_1C	NC_029261.1	7282486	7283250	16
RC_3C	NC_029261.1	7282486	7283427	5
RC_3C	NC_029261.1	7283237	7283571	8
RC_3A	NC_029261.1	7283418	7283589	1043
RC_1A	NC_029261.1	7283565	7283790	9
RC_3A	NC_029261.1	7283832	7284341	5
RC_2B	NC_029261.1	7283911	7284752	25
RC_3B	NC_029261.1	7283956	7285216	2
RC_2C	NC_029261.1	7284284	7285273	9
RC_3C	NC_029261.1	7284583	7285050	5
RC_2C	NC_029261.1	7284673	7284937	3
RC_2A	NC_029261.1	7285132	7285839	2
RC_3C	NC_029261.1	7285175	7285530	4
RC_2A	NC_029261.1	7285371	7285639	2
RC_3C	NC_029261.1	7285642	7286467	6
RC_3C	NC_029261.1	7285977	7287472	7
RC_3C	NC_029261.1	7286301	7286840	4
RC_1C	NC_029261.1	7286308	7286951	63
RC_3C	NC_029261.1	7286420	7286612	16
RC_2A	NC_029261.1	7287873	7288291	2
RC_1C	NC_029261.1	7288074	7289136	10
RC_1C	NC_029261.1	7288353	7289563	46
RC_3C	NC_029261.1	7288563	7288900	5
RC_3B	NC_029261.1	7289257	7289754	2
RC_3B	NC_029261.1	7290002	7290440	2
RC_3A	NC_029261.1	7290169	7290914	2
RC_1A	NC_029261.1	7291148	7291942	8
RC_3A	NC_029261.1	7291284	7291891	2
RC_1C	NC_029261.1	7291671	7292082	2
RC_3C	NC_029261.1	7291685	7292094	8
RC_3A	NC_029261.1	7292134	7292472	3
RC_3C	NC_029261.1	7294654	7295016	2
RC_3A	NC_029261.1	7294847	7295781	2
RC_3A	NC_029261.1	7295292	7296772	17
RC_2C	NC_029261.1	7295352	7295644	5
RC_2A	NC_029261.1	7295580	7296196	12
RC_1B	NC_029261.1	7295756	7296495	13
RC_1A	NC_029261.1	7296285	7297196	37
RC_2B	NC_029261.1	7297158	7298672	2
RC_3A	NC_029261.1	7298259	7298856	2
RC_1B	NC_029261.1	7299219	7300141	6
RC_1A	NC_029261.1	7299870	7300223	4
RC_3C	NC_029261.1	7299941	7300269	8
RC_3C	NC_029261.1	7300748	7301204	4
RC_2B	NC_029261.1	7301244	7302478	25
RC_3C	NC_029261.1	7301281	7301695	4
RC_3C	NC_029261.1	7301326	7301859	7
RC_1C	NC_029261.1	7301358	7302167	39
RC_1C	NC_029261.1	7301469	7301955	10
RC_2C	NC_029261.1	7301481	7302140	5
RC_3A	NC_029261.1	7301486	7302600	3
RC_3C	NC_029261.1	7301710	7302186	5
RC_1A	NC_029261.1	7301769	7303068	13
RC_2C	NC_029261.1	7302117	7302220	9618
RC_2C	NC_029261.1	7302117	7302221	268
RC_2C	NC_029261.1	7302118	7302218	17
RC_2C	NC_029261.1	7302119	7302219	34
RC_2C	NC_029261.1	7302120	7302219	3
RC_2C	NC_029261.1	7302120	7302220	24
RC_2C	NC_029261.1	7302121	7302220	29
RC_2C	NC_029261.1	7302121	7302221	3
RC_2C	NC_029261.1	7302122	7302219	2
RC_2C	NC_029261.1	7302122	7302220	45
RC_2C	NC_029261.1	7302123	7302220	3
RC_2C	NC_029261.1	7302124	7302220	3
RC_1C	NC_029261.1	7302416	7303558	3
RC_1B	NC_029261.1	7302818	7304078	10
RC_2A	NC_029261.1	7303267	7309833	3
RC_3C	NC_029261.1	7303863	7304379	3
RC_2B	NC_029261.1	7304238	7304941	13
RC_2B	NC_029261.1	7304572	7306150	5
RC_3A	NC_029261.1	7304809	7305525	5
RC_1A	NC_029261.1	7306870	7307684	171
RC_1B	NC_029261.1	7307102	7307442	4
RC_3A	NC_029261.1	7307342	7308242	16
RC_2A	NC_029261.1	7307568	7309611	2
RC_3C	NC_029261.1	7308200	7308441	12
RC_1C	NC_029261.1	7308475	7308744	69
RC_3C	NC_029261.1	7308534	7308666	8
RC_2A	NC_029261.1	7308592	7309912	3
RC_3A	NC_029261.1	7308645	7309522	12
RC_3B	NC_029261.1	7309164	7310534	8
RC_3A	NC_029261.1	7309281	7310376	21
RC_2C	NC_029261.1	7309657	7310390	21
RC_3C	NC_029261.1	7309887	7310578	2
RC_3C	NC_029261.1	7310014	7310485	2
RC_2A	NC_029261.1	7310122	7311440	4
RC_2C	NC_029261.1	7310131	7310643	4
RC_1C	NC_029261.1	7310345	7313756	6
RC_1C	NC_029261.1	7310580	7310759	34
RC_3C	NC_029261.1	7311662	7311897	2
RC_3A	NC_029261.1	7311789	7312299	2
RC_3C	NC_029261.1	7311849	7311965	335
RC_3A	NC_029261.1	7311905	7313035	3
RC_1C	NC_029261.1	7312816	7315133	5
RC_1C	NC_029261.1	7313034	7314340	2
RC_1C	NC_029261.1	7313034	7314342	33
RC_1B	NC_029261.1	7313359	7314095	10
RC_1B	NC_029261.1	7313514	7314719	4
RC_3C	NC_029261.1	7314093	7314408	26
RC_3C	NC_029261.1	7314211	7314512	32
RC_3C	NC_029261.1	7314490	7315037	12
RC_3C	NC_029261.1	7314792	7315170	3
RC_3A	NC_029261.1	7315933	7316663	9
RC_1B	NC_029261.1	7315935	7319919	10
RC_3C	NC_029261.1	7316281	7317181	17
RC_3B	NC_029261.1	7316368	7316692	28
RC_2C	NC_029261.1	7316417	7317390	15
RC_3B	NC_029261.1	7316577	7317090	47
RC_2B	NC_029261.1	7316717	7317125	5
RC_2A	NC_029261.1	7316866	7319322	5
RC_3B	NC_029261.1	7317059	7317502	38
RC_2B	NC_029261.1	7317503	7318545	6
RC_3C	NC_029261.1	7317565	7319691	5
RC_3C	NC_029261.1	7317742	7318346	12
RC_2C	NC_029261.1	7317885	7318364	2
RC_2A	NC_029261.1	7318442	7319221	2
RC_2B	NC_029261.1	7318450	7319553	3
RC_3C	NC_029261.1	7318874	7319246	2
RC_2B	NC_029261.1	7320336	7320704	6
RC_3A	NC_029261.1	7320559	7321914	3
RC_1C	NC_029261.1	7321064	7322322	12
RC_3A	NC_029261.1	7321200	7322137	14
RC_2B	NC_029261.1	7321384	7322758	6
RC_2C	NC_029261.1	7321431	7322231	6
RC_2B	NC_029261.1	7321526	7321762	2
RC_3B	NC_029261.1	7322598	7323725	4
RC_2B	NC_029261.1	7322836	7323143	2
RC_3B	NC_029261.1	7322958	7323606	8
RC_2A	NC_029261.1	7323334	7323625	4
RC_1B	NC_029261.1	7323720	7324715	30
RC_3C	NC_029261.1	7324579	7324929	2
RC_3B	NC_029261.1	7327724	7328317	21
RC_1B	NC_029261.1	7328675	7328936	21
RC_3B	NC_029261.1	7331990	7333138	11
RC_3B	NC_029261.1	7332685	7333027	2
RC_3B	NC_029261.1	7332690	7333027	2
RC_3B	NC_029261.1	7333244	7333732	31
RC_2B	NC_029261.1	7333393	7333687	11
RC_2B	NC_029261.1	7333485	7334292	6
RC_3B	NC_029261.1	7334668	7335135	9
RC_2B	NC_029261.1	7334811	7335547	6
RC_3B	NC_029261.1	7335650	7336807	4
RC_3C	NC_029261.1	7337264	7337434	10
RC_2B	NC_029261.1	7337731	7338823	8
RC_2B	NC_029261.1	7338052	7338866	6
RC_2C	NC_029261.1	7338335	7339377	6
RC_2C	NC_029261.1	7338720	7339066	2
RC_3B	NC_029261.1	7338833	7339409	3
RC_2A	NC_029261.1	7339001	7339233	7
RC_3C	NC_029261.1	7339831	7340161	5
RC_3B	NC_029261.1	7340002	7340768	26
RC_2B	NC_029261.1	7340071	7340881	86
RC_3B	NC_029261.1	7340898	7344670	5
RC_2B	NC_029261.1	7342199	7342964	30
RC_3C	NC_029261.1	7342254	7342619	2
RC_2B	NC_029261.1	7342379	7342848	8
RC_3C	NC_029261.1	7343586	7344333	2
RC_2B	NC_029261.1	7343873	7344860	5
RC_3C	NC_029261.1	7346001	7346395	3
RC_3B	NC_029261.1	7346797	7347400	4
RC_3C	NC_029261.1	7348876	7349235	23
RC_2A	NC_029261.1	7349220	7349512	6
RC_3A	NC_029261.1	7349280	7350348	12
RC_3C	NC_029261.1	7349294	7349651	6
RC_3A	NC_029261.1	7349325	7354629	2
RC_1B	NC_029261.1	7349347	7352205	2
RC_2C	NC_029261.1	7349866	7350751	6
RC_3C	NC_029261.1	7350164	7350444	7
RC_3C	NC_029261.1	7350290	7350555	5
RC_2A	NC_029261.1	7350950	7351960	15
RC_3C	NC_029261.1	7351566	7352252	3
RC_2A	NC_029261.1	7351696	7352072	8
RC_2A	NC_029261.1	7351746	7351994	12
RC_2C	NC_029261.1	7351856	7352143	2
RC_3A	NC_029261.1	7351962	7352954	9
RC_3A	NC_029261.1	7352192	7352605	2
RC_3C	NC_029261.1	7352533	7352887	13
RC_1C	NC_029261.1	7352771	7353135	2
RC_1C	NC_029261.1	7353840	7354654	23
RC_3A	NC_029261.1	7355002	7355540	6
RC_3B	NC_029261.1	7355508	7355881	2
RC_3B	NC_029261.1	7356124	7357586	6
RC_3A	NC_029261.1	7356179	7356453	14
RC_1A	NC_029261.1	7356292	7356665	3
RC_1B	NC_029261.1	7356311	7357743	10
RC_3B	NC_029261.1	7356698	7357077	4
RC_3A	NC_029261.1	7357066	7359931	5
RC_1B	NC_029261.1	7357783	7358967	13
RC_1B	NC_029261.1	7360142	7361687	31
RC_2B	NC_029261.1	7360274	7361510	8
RC_2C	NC_029261.1	7360508	7360998	9
RC_1B	NC_029261.1	7360986	7362633	42
RC_3A	NC_029261.1	7361164	7361531	8
RC_2B	NC_029261.1	7361619	7361951	65
RC_2B	NC_029261.1	7361621	7361952	2
RC_2A	NC_029261.1	7361763	7361943	99
RC_1A	NC_029261.1	7361845	7362513	3
RC_2A	NC_029261.1	7361944	7362393	6
RC_1A	NC_029261.1	7362477	7362981	2
RC_2B	NC_029261.1	7362553	7363218	21
RC_1A	NC_029261.1	7362594	7364594	15
RC_3C	NC_029261.1	7362779	7363344	4
RC_3C	NC_029261.1	7362856	7363047	4
RC_2C	NC_029261.1	7363146	7363487	8
RC_1A	NC_029261.1	7363514	7363772	9
RC_2A	NC_029261.1	7364681	7365063	4
RC_1C	NC_029261.1	7365290	7366773	2
RC_1C	NC_029261.1	7365305	7365823	6
RC_3C	NC_029261.1	7365403	7365835	13
RC_3A	NC_029261.1	7366236	7366904	4
RC_1C	NC_029261.1	7366280	7366539	2
RC_2B	NC_029261.1	7366285	7366697	2
RC_1C	NC_029261.1	7366355	7366877	62
RC_3B	NC_029261.1	7366447	7366989	5
RC_1A	NC_029261.1	7366539	7366833	2
RC_2A	NC_029261.1	7366595	7366968	64
RC_3A	NC_029261.1	7367048	7367303	2
RC_3A	NC_029261.1	7367048	7367306	1283
RC_3A	NC_029261.1	7367049	7367305	2
RC_3A	NC_029261.1	7367050	7367306	5
RC_3A	NC_029261.1	7367052	7367306	2
RC_3A	NC_029261.1	7367053	7367306	4
RC_3C	NC_029261.1	7367848	7368460	6
RC_1B	NC_029261.1	7368311	7368542	2
RC_2A	NC_029261.1	7369262	7369748	3
RC_2C	NC_029261.1	7369974	7371028	8
RC_3B	NC_029261.1	7370440	7371254	3
RC_3C	NC_029261.1	7370689	7371033	4
RC_3C	NC_029261.1	7370786	7371073	39
RC_2C	NC_029261.1	7370965	7371316	2
RC_3A	NC_029261.1	7371097	7371869	3
RC_1B	NC_029261.1	7371376	7372589	46
RC_3C	NC_029261.1	7371592	7372812	10
RC_3C	NC_029261.1	7372272	7372588	8
RC_2B	NC_029261.1	7373043	7373818	4
RC_2B	NC_029261.1	7373086	7373595	2
RC_2C	NC_029261.1	7373960	7374978	15
RC_1B	NC_029261.1	7374288	7374752	58
RC_2B	NC_029261.1	7374308	7374933	81
RC_1C	NC_029261.1	7374627	7375415	10
RC_1B	NC_029261.1	7375082	7375518	74
RC_3A	NC_029261.1	7375175	7375643	9
RC_3B	NC_029261.1	7376127	7376570	9
RC_3C	NC_029261.1	7376520	7377149	18
RC_3B	NC_029261.1	7376805	7377018	77
RC_2B	NC_029261.1	7378858	7379157	106
RC_2B	NC_029261.1	7378859	7379156	2
RC_3C	NC_029261.1	7379109	7379664	3
RC_3C	NC_029261.1	7379194	7380038	7
RC_2B	NC_029261.1	7379447	7380931	3
RC_3C	NC_029261.1	7379777	7380119	14
RC_2C	NC_029261.1	7380413	7382014	9
RC_3A	NC_029261.1	7380624	7381057	2
RC_2A	NC_029261.1	7380961	7381607	10
RC_3C	NC_029261.1	7381130	7381842	8
RC_3B	NC_029261.1	7381461	7381864	3
RC_3B	NC_029261.1	7381587	7382515	4
RC_3C	NC_029261.1	7381589	7381902	7
RC_1B	NC_029261.1	7381916	7382515	2
RC_2B	NC_029261.1	7382583	7382870	6
RC_3B	NC_029261.1	7382850	7383349	4
RC_2B	NC_029261.1	7383734	7384171	9
RC_2B	NC_029261.1	7384212	7385243	3
RC_2B	NC_029261.1	7384378	7385904	5
RC_3B	NC_029261.1	7384531	7385980	5
RC_3C	NC_029261.1	7384803	7385154	12
RC_1C	NC_029261.1	7384922	7385726	12
RC_3B	NC_029261.1	7385972	7386229	3
RC_3A	NC_029261.1	7386043	7386561	13
RC_3B	NC_029261.1	7386086	7386347	20
RC_2A	NC_029261.1	7387041	7388120	5
RC_3B	NC_029261.1	7388387	7389045	4
RC_2B	NC_029261.1	7388624	7388934	10
RC_1A	NC_029261.1	7388626	7389385	4
RC_3A	NC_029261.1	7388682	7389335	15
RC_1A	NC_029261.1	7388748	7389174	3
RC_1A	NC_029261.1	7388816	7389209	3
RC_3C	NC_029261.1	7388912	7389255	7
RC_3C	NC_029261.1	7388974	7389301	10
RC_1A	NC_029261.1	7389216	7389631	4
RC_3B	NC_029261.1	7389636	7390464	3
RC_3A	NC_029261.1	7389968	7390424	3
RC_3C	NC_029261.1	7390199	7391403	10
RC_3C	NC_029261.1	7390398	7390963	5
RC_3B	NC_029261.1	7390446	7391445	7
RC_2C	NC_029261.1	7390519	7391038	2
RC_2C	NC_029261.1	7390550	7390995	2
RC_3A	NC_029261.1	7390607	7391117	2
RC_3C	NC_029261.1	7391064	7391561	11
RC_1A	NC_029261.1	7391168	7391497	4
RC_1A	NC_029261.1	7392423	7393111	44
RC_3C	NC_029261.1	7392551	7393022	9
RC_3C	NC_029261.1	7393124	7393471	2
RC_3A	NC_029261.1	7393253	7394021	4
RC_3B	NC_029261.1	7393586	7393879	2
RC_3B	NC_029261.1	7393586	7393880	26
RC_2B	NC_029261.1	7395500	7396226	3
RC_2B	NC_029261.1	7396983	7397443	2
RC_1C	NC_029261.1	7397060	7398338	2
RC_1C	NC_029261.1	7397378	7400853	4
RC_3B	NC_029261.1	7397954	7398327	9
RC_3B	NC_029261.1	7399446	7400184	3
RC_2B	NC_029261.1	7400694	7401760	14
RC_3B	NC_029261.1	7400771	7404153	5
RC_1B	NC_029261.1	7401396	7401905	3
RC_2A	NC_029261.1	7401621	7402089	2
RC_3C	NC_029261.1	7401641	7401960	2
RC_2B	NC_029261.1	7401717	7402198	3
RC_3A	NC_029261.1	7401777	7402381	6
RC_3C	NC_029261.1	7402073	7402792	12
RC_1B	NC_029261.1	7402091	7402554	2
RC_3C	NC_029261.1	7402322	7402737	6
RC_1B	NC_029261.1	7402363	7402870	6
RC_3C	NC_029261.1	7402725	7403072	21
RC_2A	NC_029261.1	7402925	7403215	25
RC_3C	NC_029261.1	7403406	7403882	6
RC_2A	NC_029261.1	7403780	7404305	2
RC_3B	NC_029261.1	7404040	7404566	6
RC_3C	NC_029261.1	7404254	7406158	8
RC_3C	NC_029261.1	7405027	7406839	15
RC_2A	NC_029261.1	7405453	7405803	3
RC_3B	NC_029261.1	7405455	7406142	11
RC_1C	NC_029261.1	7405457	7408035	13
RC_2B	NC_029261.1	7405519	7406749	2
RC_3A	NC_029261.1	7405527	7406265	7
RC_1C	NC_029261.1	7405772	7407275	15
RC_3A	NC_029261.1	7406982	7407640	8
RC_3B	NC_029261.1	7407109	7409076	14
RC_3B	NC_029261.1	7408495	7409710	2
RC_3B	NC_029261.1	7408564	7408897	8
RC_2B	NC_029261.1	7408808	7409274	2
RC_1B	NC_029261.1	7409174	7411405	21
RC_1C	NC_029261.1	7409532	7409805	3
RC_3C	NC_029261.1	7409837	7410651	13
RC_2B	NC_029261.1	7410308	7410834	11
RC_3C	NC_029261.1	7410312	7411035	2
RC_3B	NC_029261.1	7410421	7410877	6
RC_2C	NC_029261.1	7412082	7412545	3
RC_3A	NC_029261.1	7412385	7413107	5
RC_3B	NC_029261.1	7412935	7413649	3
RC_1B	NC_029261.1	7413742	7413962	4
RC_3A	NC_029261.1	7415152	7415655	5
RC_3B	NC_029261.1	7415773	7416432	2
RC_3A	NC_029261.1	7417223	7417942	6
RC_2C	NC_029261.1	7417828	7419087	6
RC_2A	NC_029261.1	7418231	7418632	27
RC_2C	NC_029261.1	7418778	7419260	8
RC_2C	NC_029261.1	7419033	7420634	6
RC_2B	NC_029261.1	7419123	7420166	7
RC_2B	NC_029261.1	7419301	7419754	2
RC_2C	NC_029261.1	7419333	7419725	4
RC_3A	NC_029261.1	7420322	7421454	7
RC_2A	NC_029261.1	7420782	7421271	2
RC_1B	NC_029261.1	7421425	7422109	4
RC_2A	NC_029261.1	7421938	7422349	7
RC_1B	NC_029261.1	7424103	7425136	13
RC_2A	NC_029261.1	7425353	7425710	5
RC_3A	NC_029261.1	7426091	7426960	33
RC_1C	NC_029261.1	7426277	7426695	4
RC_3B	NC_029261.1	7426367	7427079	28
RC_2A	NC_029261.1	7426487	7426804	6
RC_3C	NC_029261.1	7426492	7426851	3
RC_2B	NC_029261.1	7426624	7427274	58
RC_3C	NC_029261.1	7426715	7426950	74
RC_2C	NC_029261.1	7426816	7427216	3
RC_3A	NC_029261.1	7426937	7433081	5
RC_1A	NC_029261.1	7427130	7427960	4
RC_1A	NC_029261.1	7427921	7428852	14
RC_2C	NC_029261.1	7427999	7428267	36
RC_2C	NC_029261.1	7428113	7429273	22
RC_3C	NC_029261.1	7428518	7428898	8
RC_2A	NC_029261.1	7428962	7429511	2
RC_3B	NC_029261.1	7429800	7429990	7
RC_3A	NC_029261.1	7429863	7430100	3
RC_2C	NC_029261.1	7430089	7430445	2
RC_2B	NC_029261.1	7430115	7432533	10
RC_2A	NC_029261.1	7430490	7432387	4
RC_1C	NC_029261.1	7430811	7431740	3
RC_3C	NC_029261.1	7432247	7432799	6
RC_2B	NC_029261.1	7432253	7432589	4
RC_2A	NC_029261.1	7432377	7432931	3
RC_3B	NC_029261.1	7432417	7433650	3
RC_3A	NC_029261.1	7432614	7433041	18
RC_3C	NC_029261.1	7433122	7433448	3
RC_2A	NC_029261.1	7433577	7435084	4
RC_3C	NC_029261.1	7435357	7436191	7
RC_3C	NC_029261.1	7435453	7435742	9
RC_2C	NC_029261.1	7435799	7436740	7
RC_1A	NC_029261.1	7436042	7436773	12
RC_3C	NC_029261.1	7437593	7437863	4
RC_3B	NC_029261.1	7438084	7438578	2
RC_3B	NC_029261.1	7442207	7442631	2
RC_1A	NC_029261.1	7442796	7447020	4
RC_3A	NC_029261.1	7443547	7444472	3
RC_3C	NC_029261.1	7443847	7444264	7
RC_3A	NC_029261.1	7444051	7444696	5
RC_1C	NC_029261.1	7444151	7444416	7
RC_1A	NC_029261.1	7444199	7444693	13
RC_2C	NC_029261.1	7444341	7444705	2
RC_2C	NC_029261.1	7445045	7445377	5
RC_3B	NC_029261.1	7445105	7446037	9
RC_3A	NC_029261.1	7445266	7446206	28
RC_3A	NC_029261.1	7445455	7446240	18
RC_1B	NC_029261.1	7445488	7445810	2
RC_1C	NC_029261.1	7445537	7446677	35
RC_1B	NC_029261.1	7445674	7446192	3
RC_3C	NC_029261.1	7446158	7446518	9
RC_2A	NC_029261.1	7446292	7447058	9
RC_2C	NC_029261.1	7446544	7446925	2
RC_3C	NC_029261.1	7446552	7446842	14
RC_2B	NC_029261.1	7446655	7446877	68
RC_1B	NC_029261.1	7447700	7448337	8
RC_3B	NC_029261.1	7447719	7448564	3
RC_3B	NC_029261.1	7448050	7448577	6
RC_3C	NC_029261.1	7448533	7449521	3
RC_1B	NC_029261.1	7448727	7449053	3
RC_2C	NC_029261.1	7448729	7449948	2
RC_1C	NC_029261.1	7448940	7449168	80
RC_1A	NC_029261.1	7448967	7450479	25
RC_2A	NC_029261.1	7449113	7449689	6
RC_3A	NC_029261.1	7449117	7449699	2
RC_3B	NC_029261.1	7449490	7451309	6
RC_1A	NC_029261.1	7449860	7453492	13
RC_2A	NC_029261.1	7450188	7451151	7
RC_3A	NC_029261.1	7450188	7450871	14
RC_2A	NC_029261.1	7451810	7452085	4
RC_2A	NC_029261.1	7451894	7452300	8
RC_3C	NC_029261.1	7452567	7453163	29
RC_2A	NC_029261.1	7452684	7452850	2
RC_2A	NC_029261.1	7452684	7452855	143
RC_2A	NC_029261.1	7452686	7452854	2
RC_3A	NC_029261.1	7452730	7453038	12
RC_3A	NC_029261.1	7452951	7453694	15
RC_2A	NC_029261.1	7452966	7453614	6
RC_2C	NC_029261.1	7453510	7454876	6
RC_1C	NC_029261.1	7453609	7457786	4
RC_2B	NC_029261.1	7453894	7455966	6
RC_1A	NC_029261.1	7455011	7455240	6
RC_3A	NC_029261.1	7455094	7455548	55
RC_3A	NC_029261.1	7455095	7455548	3
RC_3C	NC_029261.1	7455615	7456151	7
RC_1A	NC_029261.1	7455634	7456176	8
RC_3C	NC_029261.1	7455849	7456403	3
RC_1C	NC_029261.1	7456054	7456723	7
RC_2A	NC_029261.1	7456407	7456951	4
RC_1A	NC_029261.1	7457863	7458150	27
RC_3A	NC_029261.1	7457910	7458336	2
RC_2B	NC_029261.1	7457979	7458283	6
RC_3C	NC_029261.1	7458423	7460268	7
RC_3B	NC_029261.1	7458838	7459744	17
RC_1C	NC_029261.1	7459195	7460439	6
RC_2A	NC_029261.1	7459793	7460439	6
RC_3C	NC_029261.1	7459848	7460131	6
RC_2B	NC_029261.1	7460056	7460482	3
RC_2A	NC_029261.1	7461027	7461362	3
RC_3C	NC_029261.1	7461347	7461643	3
RC_3A	NC_029261.1	7461526	7461772	3
RC_2C	NC_029261.1	7461635	7462175	2
RC_2C	NC_029261.1	7461635	7462179	35
RC_2C	NC_029261.1	7461637	7462179	2
RC_2A	NC_029261.1	7461643	7461978	3
RC_1B	NC_029261.1	7461697	7462481	2
RC_1C	NC_029261.1	7461700	7463174	36
RC_2A	NC_029261.1	7462657	7464440	5
RC_3A	NC_029261.1	7462822	7463384	4
RC_3C	NC_029261.1	7462906	7463212	2
RC_2C	NC_029261.1	7463528	7464367	5
RC_3A	NC_029261.1	7463544	7464438	25
RC_1A	NC_029261.1	7463773	7464831	29
RC_3B	NC_029261.1	7464010	7464521	21
RC_3B	NC_029261.1	7464107	7464550	14
RC_2A	NC_029261.1	7465445	7468946	6
RC_1A	NC_029261.1	7465464	7466177	12
RC_3B	NC_029261.1	7466212	7466557	4
RC_2A	NC_029261.1	7466606	7466829	7
RC_3C	NC_029261.1	7466702	7467537	5
RC_1C	NC_029261.1	7468531	7469191	8
RC_1A	NC_029261.1	7468588	7472489	3
RC_3A	NC_029261.1	7469091	7469628	4
RC_2A	NC_029261.1	7469097	7469397	4
RC_3B	NC_029261.1	7469773	7470199	4
RC_1A	NC_029261.1	7469820	7470359	2
RC_1A	NC_029261.1	7469820	7470652	13
RC_2A	NC_029261.1	7469841	7470151	4
RC_2A	NC_029261.1	7469929	7470573	6
RC_3C	NC_029261.1	7470678	7471675	3
RC_3B	NC_029261.1	7470999	7472682	5
RC_1C	NC_029261.1	7471303	7471852	4
RC_3B	NC_029261.1	7472256	7472756	4
RC_2C	NC_029261.1	7472584	7472888	3
RC_3C	NC_029261.1	7473783	7474459	4
RC_3B	NC_029261.1	7474470	7474923	2
RC_2A	NC_029261.1	7474780	7475117	2
RC_2A	NC_029261.1	7475036	7475541	4
RC_3C	NC_029261.1	7475185	7475817	9
RC_1C	NC_029261.1	7475417	7475938	12
RC_2B	NC_029261.1	7475437	7475770	71
RC_3C	NC_029261.1	7475576	7476021	3
RC_2C	NC_029261.1	7475987	7477236	8
RC_1A	NC_029261.1	7476075	7476499	16
RC_2A	NC_029261.1	7476391	7477116	23
RC_1A	NC_029261.1	7476514	7477408	10
RC_2C	NC_029261.1	7478040	7478344	9
RC_2C	NC_029261.1	7478411	7478641	6
RC_3C	NC_029261.1	7479133	7479804	6
RC_2B	NC_029261.1	7480376	7481324	6
RC_3A	NC_029261.1	7480590	7480903	23
RC_2A	NC_029261.1	7480615	7481012	3
RC_3C	NC_029261.1	7480997	7481643	3
RC_3B	NC_029261.1	7481610	7481903	16
RC_3B	NC_029261.1	7483131	7483590	7
RC_2B	NC_029261.1	7483136	7488451	3
RC_2C	NC_029261.1	7484221	7484717	19
RC_2A	NC_029261.1	7484718	7485109	27
RC_3A	NC_029261.1	7484800	7485307	9
RC_3C	NC_029261.1	7484813	7485084	46
RC_3C	NC_029261.1	7484864	7485189	10
RC_3A	NC_029261.1	7485147	7487270	5
RC_2A	NC_029261.1	7485554	7485905	3
RC_2A	NC_029261.1	7485554	7485910	2
RC_2A	NC_029261.1	7485780	7487220	9
RC_2B	NC_029261.1	7486059	7486639	7
RC_2C	NC_029261.1	7486444	7486942	2
RC_2C	NC_029261.1	7486869	7487213	3
RC_3B	NC_029261.1	7488103	7488797	34
RC_3B	NC_029261.1	7488585	7489596	2
RC_3C	NC_029261.1	7488717	7489035	4
RC_3A	NC_029261.1	7488734	7489243	4
RC_3C	NC_029261.1	7488765	7489015	3
RC_1A	NC_029261.1	7488917	7489741	2
RC_3A	NC_029261.1	7488961	7489449	6
RC_3C	NC_029261.1	7489974	7490524	2
RC_3B	NC_029261.1	7490392	7490833	2
RC_3C	NC_029261.1	7490489	7490796	2
RC_3A	NC_029261.1	7491300	7491833	16
RC_3C	NC_029261.1	7491526	7491784	16
RC_1B	NC_029261.1	7491534	7491906	26
RC_2A	NC_029261.1	7491619	7492098	4
RC_3B	NC_029261.1	7491916	7492425	17
RC_3B	NC_029261.1	7492347	7495600	7
RC_2A	NC_029261.1	7493130	7493996	2
RC_3A	NC_029261.1	7493692	7496749	7
RC_2B	NC_029261.1	7493703	7494534	5
RC_3B	NC_029261.1	7493775	7494471	11
RC_1A	NC_029261.1	7493916	7495979	3
RC_3C	NC_029261.1	7493939	7494798	8
RC_1B	NC_029261.1	7494032	7495218	7
RC_2C	NC_029261.1	7494142	7494775	14
RC_2A	NC_029261.1	7494333	7494827	3
RC_2A	NC_029261.1	7494475	7494906	17
RC_3A	NC_029261.1	7494507	7495689	2
RC_2B	NC_029261.1	7494574	7494828	9
RC_3C	NC_029261.1	7495009	7495846	3
RC_3A	NC_029261.1	7495154	7495466	2
RC_3C	NC_029261.1	7495590	7495992	19
RC_3C	NC_029261.1	7495747	7496099	4
RC_3A	NC_029261.1	7495878	7496100	3
RC_3C	NC_029261.1	7496041	7496385	5
RC_3B	NC_029261.1	7496654	7497014	16
RC_2C	NC_029261.1	7497692	7498395	5
RC_3C	NC_029261.1	7498111	7499296	5
RC_3C	NC_029261.1	7498626	7498909	2
RC_3B	NC_029261.1	7498638	7499334	6
RC_2B	NC_029261.1	7498968	7499463	3
RC_1B	NC_029261.1	7499091	7499364	6
RC_2B	NC_029261.1	7499560	7499905	80
RC_3B	NC_029261.1	7500192	7500964	6
RC_3B	NC_029261.1	7502184	7503507	9
RC_2A	NC_029261.1	7502256	7502602	8
RC_3C	NC_029261.1	7502419	7503006	6
RC_2C	NC_029261.1	7502694	7502933	4
RC_3A	NC_029261.1	7503001	7503677	12
RC_3C	NC_029261.1	7503606	7505009	5
RC_2A	NC_029261.1	7503633	7503994	84
RC_3A	NC_029261.1	7503660	7503942	38
RC_2C	NC_029261.1	7503859	7504707	5
RC_3A	NC_029261.1	7504175	7504663	6
RC_3A	NC_029261.1	7504253	7504554	16
RC_3C	NC_029261.1	7504507	7504823	7
RC_1B	NC_029261.1	7504512	7504666	2
RC_1A	NC_029261.1	7505724	7505951	9
RC_3A	NC_029261.1	7505966	7506477	2
RC_3A	NC_029261.1	7506440	7507076	5
RC_2B	NC_029261.1	7506964	7507813	6
RC_2C	NC_029261.1	7507241	7508414	4
RC_1B	NC_029261.1	7507837	7509531	25
RC_3B	NC_029261.1	7507974	7508511	2
RC_1C	NC_029261.1	7510184	7510555	8
RC_3A	NC_029261.1	7510476	7512122	11
RC_3B	NC_029261.1	7510555	7510873	16
RC_3C	NC_029261.1	7510631	7511312	14
RC_1A	NC_029261.1	7510673	7510943	24
RC_3C	NC_029261.1	7510757	7511200	6
RC_2B	NC_029261.1	7511628	7511868	5
RC_3A	NC_029261.1	7511670	7512128	2
RC_2C	NC_029261.1	7511964	7513462	10
RC_3C	NC_029261.1	7512841	7513225	3
RC_3A	NC_029261.1	7513219	7513550	3
RC_2C	NC_029261.1	7513253	7514893	3
RC_2B	NC_029261.1	7513437	7513705	19
RC_2A	NC_029261.1	7513489	7513855	7
RC_2C	NC_029261.1	7513563	7515705	3
RC_3C	NC_029261.1	7513575	7515504	6
RC_3B	NC_029261.1	7514138	7515037	5
RC_1B	NC_029261.1	7514364	7519594	4
RC_3B	NC_029261.1	7515946	7517170	9
RC_3B	NC_029261.1	7516035	7516330	2
RC_2B	NC_029261.1	7516561	7516834	4
RC_2C	NC_029261.1	7516807	7517781	10
RC_1B	NC_029261.1	7517082	7517484	10
RC_2B	NC_029261.1	7517157	7518054	16
RC_3B	NC_029261.1	7517228	7517690	4
RC_3C	NC_029261.1	7517291	7518814	2
RC_3B	NC_029261.1	7517573	7518572	6
RC_3A	NC_029261.1	7518083	7519452	4
RC_3B	NC_029261.1	7518359	7519291	2
RC_3C	NC_029261.1	7518359	7518962	9
RC_3C	NC_029261.1	7518859	7519185	2
RC_2B	NC_029261.1	7520920	7521283	3
RC_3C	NC_029261.1	7521119	7522071	5
RC_3A	NC_029261.1	7521385	7521711	2
RC_3C	NC_029261.1	7522121	7522357	9
RC_3C	NC_029261.1	7522210	7522576	27
RC_3A	NC_029261.1	7522465	7522765	2
RC_2A	NC_029261.1	7523106	7523302	19
RC_2C	NC_029261.1	7523859	7524326	3
RC_1A	NC_029261.1	7523975	7524513	6
RC_3A	NC_029261.1	7524877	7525212	6
RC_2C	NC_029261.1	7524973	7525639	20
RC_3A	NC_029261.1	7525220	7526089	10
RC_3A	NC_029261.1	7525576	7526986	22
RC_3A	NC_029261.1	7525633	7526029	3
RC_2A	NC_029261.1	7526129	7526611	12
RC_2A	NC_029261.1	7526486	7526953	6
RC_3A	NC_029261.1	7526522	7527442	20
RC_2C	NC_029261.1	7526976	7527983	7
RC_1C	NC_029261.1	7527141	7527668	110
RC_3C	NC_029261.1	7527164	7527829	5
RC_3A	NC_029261.1	7527453	7528115	2
RC_3A	NC_029261.1	7527756	7528010	10
RC_1C	NC_029261.1	7527849	7529191	20
RC_2C	NC_029261.1	7528391	7529019	29
RC_1A	NC_029261.1	7529893	7532075	12
RC_2A	NC_029261.1	7530900	7531082	54
RC_3C	NC_029261.1	7531288	7531955	35
RC_3C	NC_029261.1	7531609	7532364	11
RC_2C	NC_029261.1	7531612	7532147	16
RC_2A	NC_029261.1	7532054	7532701	16
RC_3C	NC_029261.1	7532740	7533373	8
RC_3B	NC_029261.1	7532742	7533140	9
RC_1A	NC_029261.1	7532820	7533953	20
RC_3C	NC_029261.1	7532849	7534763	5
RC_2A	NC_029261.1	7533041	7537136	2
RC_3A	NC_029261.1	7533158	7533694	6
RC_3C	NC_029261.1	7533204	7533728	6
RC_2C	NC_029261.1	7533366	7534524	11
RC_2B	NC_029261.1	7533412	7533824	3
RC_1B	NC_029261.1	7533718	7533816	41
RC_3A	NC_029261.1	7533800	7534207	4
RC_1C	NC_029261.1	7533838	7534656	7
RC_2C	NC_029261.1	7534081	7535341	4
RC_2A	NC_029261.1	7534633	7534934	2
RC_2A	NC_029261.1	7534688	7534892	3
RC_2C	NC_029261.1	7534833	7535310	6
RC_3B	NC_029261.1	7535085	7536116	11
RC_3B	NC_029261.1	7535333	7536184	10
RC_2C	NC_029261.1	7535434	7539122	5
RC_1B	NC_029261.1	7536506	7537702	8
RC_2B	NC_029261.1	7536581	7538050	7
RC_2B	NC_029261.1	7536691	7538524	16
RC_2C	NC_029261.1	7536709	7537292	5
RC_3A	NC_029261.1	7536710	7537046	12
RC_3C	NC_029261.1	7536732	7540539	2
RC_3B	NC_029261.1	7536741	7537332	2
RC_3C	NC_029261.1	7536818	7537210	2
RC_1B	NC_029261.1	7537173	7538178	25
RC_2C	NC_029261.1	7537180	7538040	2
RC_2B	NC_029261.1	7537963	7538583	6
RC_2A	NC_029261.1	7538011	7538565	8
RC_1A	NC_029261.1	7538016	7538548	30
RC_3B	NC_029261.1	7538418	7538687	26
RC_2A	NC_029261.1	7538476	7539002	2
RC_3B	NC_029261.1	7538671	7539477	13
RC_3A	NC_029261.1	7539119	7540722	27
RC_1C	NC_029261.1	7539131	7539577	6
RC_3A	NC_029261.1	7539306	7540150	7
RC_2B	NC_029261.1	7539919	7540278	17
RC_3C	NC_029261.1	7540427	7540724	2
RC_3C	NC_029261.1	7540939	7541494	14
RC_1B	NC_029261.1	7542406	7545061	22
RC_3A	NC_029261.1	7543641	7543978	12
RC_1C	NC_029261.1	7544268	7547099	28
RC_1C	NC_029261.1	7544629	7546617	64
RC_3A	NC_029261.1	7545490	7546209	19
RC_2B	NC_029261.1	7545497	7546156	13
RC_3C	NC_029261.1	7545771	7546758	4
RC_3B	NC_029261.1	7545781	7546655	2
RC_1B	NC_029261.1	7546117	7546896	35
RC_1A	NC_029261.1	7546242	7546593	7
RC_3C	NC_029261.1	7546334	7546606	9
RC_2B	NC_029261.1	7546509	7547052	2
RC_3C	NC_029261.1	7546738	7547590	3
RC_2B	NC_029261.1	7546789	7547253	3
RC_3C	NC_029261.1	7547692	7548580	8
RC_1C	NC_029261.1	7547897	7548283	2
RC_1C	NC_029261.1	7547897	7548288	70
RC_3C	NC_029261.1	7547932	7548246	7
RC_3A	NC_029261.1	7548040	7548379	3
RC_3B	NC_029261.1	7549765	7551567	7
RC_2C	NC_029261.1	7550148	7550636	5
RC_2A	NC_029261.1	7550327	7551080	22
RC_3C	NC_029261.1	7550495	7551196	16
RC_1B	NC_029261.1	7550892	7551215	14
RC_3B	NC_029261.1	7551580	7552883	5
RC_3C	NC_029261.1	7551879	7552472	76
RC_2A	NC_029261.1	7551889	7552863	3
RC_3C	NC_029261.1	7552142	7552646	118
RC_3C	NC_029261.1	7552143	7552645	2
RC_2B	NC_029261.1	7552188	7552806	6
RC_3C	NC_029261.1	7552308	7554131	2
RC_3C	NC_029261.1	7552595	7552839	4
RC_3B	NC_029261.1	7553287	7553876	8
RC_2B	NC_029261.1	7553340	7553984	3
RC_3C	NC_029261.1	7553363	7554032	5
RC_1B	NC_029261.1	7553369	7554128	17
RC_2C	NC_029261.1	7553546	7553871	4
RC_3A	NC_029261.1	7553706	7554811	23
RC_2A	NC_029261.1	7553907	7554248	2
RC_2A	NC_029261.1	7553907	7554250	245
RC_3B	NC_029261.1	7554388	7554766	6
RC_3B	NC_029261.1	7554409	7554720	17
RC_2A	NC_029261.1	7554703	7555380	2
RC_1A	NC_029261.1	7555837	7556482	5
RC_2A	NC_029261.1	7555944	7556229	5
RC_2B	NC_029261.1	7556351	7557703	11
RC_1A	NC_029261.1	7557558	7557852	4
RC_3B	NC_029261.1	7557792	7558248	7
RC_3B	NC_029261.1	7558408	7558975	4
RC_3A	NC_029261.1	7558460	7558829	3
RC_3A	NC_029261.1	7558539	7559101	2
RC_3A	NC_029261.1	7558627	7559490	4
RC_1C	NC_029261.1	7558914	7559112	15
RC_2A	NC_029261.1	7559091	7559490	9
RC_2C	NC_029261.1	7559140	7560120	31
RC_3B	NC_029261.1	7559176	7559785	105
RC_3A	NC_029261.1	7559533	7560987	2
RC_1A	NC_029261.1	7559594	7560244	7
RC_3A	NC_029261.1	7559884	7560610	6
RC_1B	NC_029261.1	7560060	7560468	165
RC_1B	NC_029261.1	7560405	7560991	3
RC_2B	NC_029261.1	7561177	7561855	4
RC_2B	NC_029261.1	7561375	7562251	7
RC_1C	NC_029261.1	7561859	7562243	3
RC_1C	NC_029261.1	7562415	7562889	5
RC_2A	NC_029261.1	7563651	7564291	8
RC_3B	NC_029261.1	7563734	7564901	6
RC_3C	NC_029261.1	7564079	7564375	2
RC_1A	NC_029261.1	7564629	7564979	3
RC_3C	NC_029261.1	7564968	7565166	3
RC_2A	NC_029261.1	7565076	7565781	5
RC_1C	NC_029261.1	7565113	7566684	7
RC_2A	NC_029261.1	7565356	7565912	7
RC_3B	NC_029261.1	7565579	7566266	4
RC_2C	NC_029261.1	7565857	7566490	25
RC_3C	NC_029261.1	7566094	7566350	2
RC_2B	NC_029261.1	7566322	7566672	2
RC_2A	NC_029261.1	7567025	7567484	9
RC_3C	NC_029261.1	7567073	7567509	7
RC_3A	NC_029261.1	7567099	7567974	4
RC_3C	NC_029261.1	7567238	7567611	17
RC_3C	NC_029261.1	7567300	7567553	3
RC_2B	NC_029261.1	7567377	7567581	9
RC_3B	NC_029261.1	7567457	7569163	8
RC_1B	NC_029261.1	7567642	7569696	13
RC_3B	NC_029261.1	7567702	7568372	12
RC_1C	NC_029261.1	7567791	7569146	3
RC_3A	NC_029261.1	7567815	7568020	3
RC_3A	NC_029261.1	7567840	7568345	12
RC_3B	NC_029261.1	7568572	7570153	11
RC_2B	NC_029261.1	7568878	7569914	10
RC_3A	NC_029261.1	7569694	7570104	8
RC_3C	NC_029261.1	7569777	7570105	10
RC_3B	NC_029261.1	7570237	7570809	6
RC_2A	NC_029261.1	7571213	7573548	7
RC_2B	NC_029261.1	7571312	7572093	2
RC_2B	NC_029261.1	7571315	7572095	74
RC_3B	NC_029261.1	7571355	7574613	4
RC_3A	NC_029261.1	7571512	7574519	8
RC_2A	NC_029261.1	7571604	7572367	6
RC_3C	NC_029261.1	7572149	7572919	5
RC_2B	NC_029261.1	7572348	7573577	6
RC_2C	NC_029261.1	7572441	7573148	13
RC_2A	NC_029261.1	7572658	7573256	3
RC_1B	NC_029261.1	7572968	7573553	14
RC_3C	NC_029261.1	7573019	7573623	2
RC_3C	NC_029261.1	7573216	7574005	31
RC_3A	NC_029261.1	7573230	7573667	3
RC_3A	NC_029261.1	7573293	7573971	2
RC_2B	NC_029261.1	7573495	7574020	22
RC_3B	NC_029261.1	7573510	7574192	3
RC_3C	NC_029261.1	7573538	7574107	9
RC_1B	NC_029261.1	7573566	7574261	11
RC_3A	NC_029261.1	7573704	7574416	6
RC_3B	NC_029261.1	7574557	7574990	2
RC_2A	NC_029261.1	7575325	7575876	4
RC_1C	NC_029261.1	7575357	7576349	23
RC_1C	NC_029261.1	7575598	7578424	2
RC_3A	NC_029261.1	7575708	7576205	8
RC_2C	NC_029261.1	7575810	7576420	2
RC_3B	NC_029261.1	7576347	7576664	35
RC_1A	NC_029261.1	7576720	7578907	16
RC_2A	NC_029261.1	7577480	7577867	5
RC_1C	NC_029261.1	7577816	7579613	36
RC_3B	NC_029261.1	7578505	7579020	5
RC_2A	NC_029261.1	7578966	7579949	6
RC_2C	NC_029261.1	7579148	7579913	9
RC_3B	NC_029261.1	7579287	7579586	6
RC_3C	NC_029261.1	7580089	7580416	5
RC_2C	NC_029261.1	7580092	7580484	10
RC_1C	NC_029261.1	7580385	7581299	121
RC_3B	NC_029261.1	7580694	7581292	11
RC_3A	NC_029261.1	7580751	7581189	5
RC_1B	NC_029261.1	7581482	7582746	10
RC_3A	NC_029261.1	7581507	7582337	17
RC_3C	NC_029261.1	7581587	7582224	22
RC_2B	NC_029261.1	7581751	7582293	19
RC_3A	NC_029261.1	7581829	7582338	17
RC_2A	NC_029261.1	7582517	7583098	2
RC_1A	NC_029261.1	7583298	7583923	6
RC_3A	NC_029261.1	7585033	7585414	11
RC_3B	NC_029261.1	7585177	7585809	7
RC_1B	NC_029261.1	7585723	7586401	13
RC_2A	NC_029261.1	7585903	7586609	14
RC_3C	NC_029261.1	7585932	7586276	10
RC_2C	NC_029261.1	7586183	7586667	12
RC_2A	NC_029261.1	7586265	7586835	9
RC_3B	NC_029261.1	7586759	7587140	15
RC_2C	NC_029261.1	7587194	7591876	3
RC_2A	NC_029261.1	7587765	7587976	3
RC_3B	NC_029261.1	7589268	7590476	3
RC_3B	NC_029261.1	7591254	7591699	4
RC_3B	NC_029261.1	7591429	7591880	248
RC_2B	NC_029261.1	7591569	7591842	21
RC_3A	NC_029261.1	7592256	7592633	2
RC_2B	NC_029261.1	7592260	7593634	41
RC_3A	NC_029261.1	7593181	7593845	3
RC_2A	NC_029261.1	7594662	7595902	9
RC_2A	NC_029261.1	7594776	7596219	4
RC_3B	NC_029261.1	7594796	7595358	7
RC_3C	NC_029261.1	7594920	7595189	2
RC_2B	NC_029261.1	7594988	7595392	3
RC_2B	NC_029261.1	7595034	7595365	20
RC_3C	NC_029261.1	7595213	7596418	14
RC_2B	NC_029261.1	7595294	7595897	11
RC_3A	NC_029261.1	7595525	7596165	37
RC_3C	NC_029261.1	7596178	7596680	2
RC_2B	NC_029261.1	7596313	7596800	6
RC_3B	NC_029261.1	7596369	7596769	2
RC_3C	NC_029261.1	7596565	7596839	14
RC_2B	NC_029261.1	7598683	7598905	4
RC_1A	NC_029261.1	7601045	7601458	3
RC_2B	NC_029261.1	7601206	7601517	4
RC_2B	NC_029261.1	7601206	7601520	199
RC_2C	NC_029261.1	7601419	7601681	8
RC_3C	NC_029261.1	7602673	7603500	7
RC_3A	NC_029261.1	7602841	7603404	17
RC_3A	NC_029261.1	7604376	7605027	12
RC_3B	NC_029261.1	7604412	7604697	3
RC_3A	NC_029261.1	7604611	7605259	18
RC_1B	NC_029261.1	7604834	7605211	6
RC_2A	NC_029261.1	7605029	7605583	5
RC_2C	NC_029261.1	7605086	7605433	3
RC_2C	NC_029261.1	7605447	7605955	15
RC_1A	NC_029261.1	7605518	7606025	41
RC_2B	NC_029261.1	7605729	7606771	15
RC_2C	NC_029261.1	7605968	7606214	2
RC_3B	NC_029261.1	7606385	7606757	15
RC_2C	NC_029261.1	7606410	7606625	11
RC_3A	NC_029261.1	7606478	7606817	12
RC_3C	NC_029261.1	7606478	7606805	17
RC_2A	NC_029261.1	7607157	7607598	3
RC_3A	NC_029261.1	7607187	7607946	2
RC_3A	NC_029261.1	7607787	7608098	2
RC_3C	NC_029261.1	7608331	7608868	18
RC_2A	NC_029261.1	7608587	7608898	3
RC_3B	NC_029261.1	7608614	7609553	4
RC_3B	NC_029261.1	7608628	7608974	5
RC_3B	NC_029261.1	7609293	7609838	23
RC_3B	NC_029261.1	7610631	7616064	4
RC_3C	NC_029261.1	7613113	7613581	9
RC_3C	NC_029261.1	7613136	7613472	8
RC_3B	NC_029261.1	7613173	7613885	6
RC_3C	NC_029261.1	7613674	7614899	3
RC_3C	NC_029261.1	7613829	7614408	2
RC_1A	NC_029261.1	7614394	7614637	11
RC_3C	NC_029261.1	7615014	7615326	6
RC_1B	NC_029261.1	7615064	7619810	3
RC_3A	NC_029261.1	7615105	7615334	5
RC_2B	NC_029261.1	7616249	7617511	2
RC_2B	NC_029261.1	7616582	7617394	7
RC_3C	NC_029261.1	7617231	7617674	3
RC_3C	NC_029261.1	7617452	7617753	3
RC_1A	NC_029261.1	7617627	7619146	8
RC_2B	NC_029261.1	7617770	7618268	2
RC_2B	NC_029261.1	7617994	7618958	11
RC_1C	NC_029261.1	7618300	7621619	2
RC_3C	NC_029261.1	7619925	7620227	2
RC_3C	NC_029261.1	7621200	7621618	5
RC_2C	NC_029261.1	7621500	7621743	9
RC_3B	NC_029261.1	7622383	7623773	8
RC_2B	NC_029261.1	7623708	7623893	4
RC_1A	NC_029261.1	7624349	7624685	2
RC_1C	NC_029261.1	7624454	7631652	11
RC_3A	NC_029261.1	7624592	7625864	2
RC_2A	NC_029261.1	7624607	7624981	3
RC_3A	NC_029261.1	7624749	7625825	2
RC_3C	NC_029261.1	7626271	7630312	2
RC_1A	NC_029261.1	7626970	7627328	9
RC_3C	NC_029261.1	7627220	7627538	13
RC_1A	NC_029261.1	7627244	7627491	8
RC_3C	NC_029261.1	7627471	7627781	23
RC_3A	NC_029261.1	7627526	7627805	54
RC_2A	NC_029261.1	7627546	7627794	10
RC_1B	NC_029261.1	7627923	7628877	4
RC_3C	NC_029261.1	7628013	7628829	8
RC_2B	NC_029261.1	7630046	7630337	8
RC_3B	NC_029261.1	7630479	7631722	7
RC_1B	NC_029261.1	7630928	7633954	11
RC_2C	NC_029261.1	7631141	7631620	6
RC_2A	NC_029261.1	7631644	7631942	2
RC_3C	NC_029261.1	7631660	7634208	7
RC_2C	NC_029261.1	7631810	7632860	3
RC_2C	NC_029261.1	7632423	7633547	10
RC_2A	NC_029261.1	7632424	7633111	11
RC_3A	NC_029261.1	7632589	7633899	5
RC_1C	NC_029261.1	7632592	7633494	4
RC_2B	NC_029261.1	7632635	7633045	2
RC_1B	NC_029261.1	7632849	7634386	62
RC_3A	NC_029261.1	7633073	7633436	2
RC_3C	NC_029261.1	7633203	7634192	16
RC_2A	NC_029261.1	7633444	7633782	3
RC_2C	NC_029261.1	7633633	7634481	4
RC_2B	NC_029261.1	7634248	7634704	4
RC_3C	NC_029261.1	7634351	7634699	9
RC_2C	NC_029261.1	7634353	7634979	2
RC_2A	NC_029261.1	7635126	7635542	4
RC_3C	NC_029261.1	7635147	7636394	3
RC_3C	NC_029261.1	7635977	7636516	4
RC_2C	NC_029261.1	7636915	7637818	4
RC_2A	NC_029261.1	7637074	7637412	3
RC_3C	NC_029261.1	7637438	7638005	2
RC_3A	NC_029261.1	7638345	7638680	2
RC_3C	NC_029261.1	7638417	7638631	11
RC_3C	NC_029261.1	7638440	7638850	3
RC_3C	NC_029261.1	7639170	7641615	3
RC_2A	NC_029261.1	7639286	7639563	6
RC_2B	NC_029261.1	7640025	7641009	43
RC_2B	NC_029261.1	7640262	7642633	3
RC_3B	NC_029261.1	7640401	7640750	5
RC_3A	NC_029261.1	7640815	7641079	3
RC_2B	NC_029261.1	7640986	7641278	6
RC_3C	NC_029261.1	7642796	7643420	4
RC_3C	NC_029261.1	7643679	7647501	3
RC_3C	NC_029261.1	7643890	7644492	7
RC_3A	NC_029261.1	7644372	7644980	5
RC_2A	NC_029261.1	7644827	7645849	7
RC_2A	NC_029261.1	7644887	7645676	2
RC_2C	NC_029261.1	7645499	7645933	6
RC_3B	NC_029261.1	7645548	7645873	15
RC_2B	NC_029261.1	7646240	7647197	17
RC_3C	NC_029261.1	7646438	7646672	6
RC_1B	NC_029261.1	7649027	7649512	3
RC_2A	NC_029261.1	7649414	7649969	8
RC_3A	NC_029261.1	7649450	7650570	61
RC_1C	NC_029261.1	7649681	7649911	6
RC_3C	NC_029261.1	7649725	7651749	18
RC_3B	NC_029261.1	7649786	7650496	6
RC_3A	NC_029261.1	7649891	7650164	9
RC_1A	NC_029261.1	7649947	7650956	45
RC_3C	NC_029261.1	7649982	7650371	4
RC_2C	NC_029261.1	7650599	7651197	3
RC_3C	NC_029261.1	7651939	7652295	18
RC_3A	NC_029261.1	7652155	7652516	27
RC_2A	NC_029261.1	7652856	7653370	3
RC_2C	NC_029261.1	7653106	7654336	9
RC_3A	NC_029261.1	7653130	7653701	3
RC_2A	NC_029261.1	7654496	7655249	9
RC_3C	NC_029261.1	7654585	7655167	2
RC_3C	NC_029261.1	7654673	7655052	2
RC_2B	NC_029261.1	7654692	7655965	5
RC_3C	NC_029261.1	7655298	7655673	2
RC_3B	NC_029261.1	7656340	7657275	19
RC_2B	NC_029261.1	7656353	7656728	33
RC_1A	NC_029261.1	7656451	7656847	53
RC_2C	NC_029261.1	7656914	7657382	2
RC_3C	NC_029261.1	7658135	7658348	8
RC_3A	NC_029261.1	7658197	7660195	3
RC_1B	NC_029261.1	7658216	7662093	7
RC_1A	NC_029261.1	7658218	7658700	13
RC_2A	NC_029261.1	7658313	7658818	8
RC_2B	NC_029261.1	7658342	7659151	9
RC_2B	NC_029261.1	7658418	7658624	16
RC_3B	NC_029261.1	7658461	7658664	13
RC_3A	NC_029261.1	7658476	7658730	27
RC_2B	NC_029261.1	7659372	7660533	5
RC_2C	NC_029261.1	7659571	7659996	4
RC_1B	NC_029261.1	7660161	7660758	3
RC_2A	NC_029261.1	7660479	7661114	3
RC_3C	NC_029261.1	7660500	7661095	3
RC_3A	NC_029261.1	7661747	7662784	22
RC_2A	NC_029261.1	7661752	7662093	2
RC_3C	NC_029261.1	7661767	7661970	2
RC_3C	NC_029261.1	7661767	7661971	2
RC_3C	NC_029261.1	7661767	7661972	2
RC_3C	NC_029261.1	7661767	7661973	2
RC_3C	NC_029261.1	7661767	7661975	777
RC_3C	NC_029261.1	7661771	7661975	4
RC_3C	NC_029261.1	7661772	7661975	4
RC_3A	NC_029261.1	7661826	7662216	2
RC_3C	NC_029261.1	7661938	7662785	26
RC_3A	NC_029261.1	7663540	7664192	31
RC_3B	NC_029261.1	7663587	7663866	17
RC_1A	NC_029261.1	7663662	7663899	6
RC_1B	NC_029261.1	7663984	7664324	6
RC_3C	NC_029261.1	7664817	7665205	7
RC_1C	NC_029261.1	7664866	7666878	6
RC_3C	NC_029261.1	7665270	7666786	3
RC_3C	NC_029261.1	7665691	7666192	3
RC_2B	NC_029261.1	7665993	7666594	3
RC_1B	NC_029261.1	7666532	7667469	18
RC_3C	NC_029261.1	7668229	7668680	5
RC_3C	NC_029261.1	7668317	7668970	5
RC_2B	NC_029261.1	7668808	7669675	6
RC_2C	NC_029261.1	7669073	7669649	2
RC_3C	NC_029261.1	7669621	7669956	3
RC_2B	NC_029261.1	7669656	7670119	18
RC_3A	NC_029261.1	7669709	7670134	4
RC_1C	NC_029261.1	7670902	7671447	11
RC_3A	NC_029261.1	7671864	7672483	3
RC_2B	NC_029261.1	7672021	7673121	5
RC_2A	NC_029261.1	7672197	7672834	2
RC_2C	NC_029261.1	7672656	7672940	2
RC_3A	NC_029261.1	7673579	7675237	7
RC_1B	NC_029261.1	7673649	7674732	36
RC_3A	NC_029261.1	7674204	7675367	2
RC_2A	NC_029261.1	7674208	7675233	25
RC_3B	NC_029261.1	7674289	7674839	48
RC_3C	NC_029261.1	7676499	7677149	8
RC_2A	NC_029261.1	7676582	7677506	6
RC_1B	NC_029261.1	7677511	7677813	29
RC_2A	NC_029261.1	7677526	7677716	229
RC_2B	NC_029261.1	7678163	7678582	4
RC_1A	NC_029261.1	7678183	7678730	3
RC_3B	NC_029261.1	7678475	7679417	6
RC_2C	NC_029261.1	7679955	7680278	9
RC_2C	NC_029261.1	7680183	7680665	6
RC_2B	NC_029261.1	7680527	7680978	38
RC_2B	NC_029261.1	7680537	7680738	13
RC_3A	NC_029261.1	7681049	7681748	4
RC_3B	NC_029261.1	7682064	7682659	2
RC_2B	NC_029261.1	7682072	7682261	81
RC_2A	NC_029261.1	7682834	7684389	14
RC_3C	NC_029261.1	7682880	7683557	7
RC_1A	NC_029261.1	7683078	7684148	6
RC_3A	NC_029261.1	7683269	7684124	17
RC_3A	NC_029261.1	7683508	7684099	4
RC_2C	NC_029261.1	7683583	7683953	2
RC_3A	NC_029261.1	7683655	7684106	6
RC_2C	NC_029261.1	7683910	7684285	17
RC_1B	NC_029261.1	7684107	7684430	13
RC_2B	NC_029261.1	7684318	7685425	26
RC_2C	NC_029261.1	7684714	7685287	3
RC_1B	NC_029261.1	7684854	7686255	59
RC_1B	NC_029261.1	7684919	7685315	3
RC_3A	NC_029261.1	7685042	7685473	3
RC_2B	NC_029261.1	7685431	7686020	6
RC_3C	NC_029261.1	7685614	7686338	2
RC_2C	NC_029261.1	7687481	7687666	15
RC_2B	NC_029261.1	7687623	7687942	2
RC_3B	NC_029261.1	7688148	7689905	2
RC_1A	NC_029261.1	7689574	7690639	23
RC_1A	NC_029261.1	7689579	7690639	2
RC_3C	NC_029261.1	7689664	7689913	4
RC_3C	NC_029261.1	7689866	7690845	5
RC_2A	NC_029261.1	7689893	7690497	3
RC_1C	NC_029261.1	7690018	7692159	105
RC_3B	NC_029261.1	7690209	7690468	6
RC_2C	NC_029261.1	7690397	7693152	11
RC_3B	NC_029261.1	7690693	7691612	8
RC_3C	NC_029261.1	7691114	7691748	4
RC_3A	NC_029261.1	7691504	7691882	14
RC_1C	NC_029261.1	7691589	7691837	5
RC_2B	NC_029261.1	7694561	7695121	8
RC_1A	NC_029261.1	7694924	7695544	10
RC_1A	NC_029261.1	7694924	7695548	16
RC_2C	NC_029261.1	7694932	7695284	16
RC_3A	NC_029261.1	7695108	7696071	13
RC_1A	NC_029261.1	7695891	7696641	3
RC_2B	NC_029261.1	7696336	7696438	30
RC_1A	NC_029261.1	7696967	7697975	15
RC_3A	NC_029261.1	7697629	7698136	10
RC_3A	NC_029261.1	7697698	7698356	11
RC_1A	NC_029261.1	7697714	7698089	6
RC_3C	NC_029261.1	7697723	7698147	4
RC_3A	NC_029261.1	7698857	7699082	12
RC_3A	NC_029261.1	7699291	7699886	9
RC_2C	NC_029261.1	7699383	7700084	13
RC_1C	NC_029261.1	7699440	7701651	13
RC_1A	NC_029261.1	7700253	7701274	17
RC_1A	NC_029261.1	7700589	7701132	15
RC_2B	NC_029261.1	7701426	7701732	59
RC_2B	NC_029261.1	7701562	7702760	14
RC_2A	NC_029261.1	7701574	7702277	2
RC_2B	NC_029261.1	7701775	7702170	3
RC_2A	NC_029261.1	7702104	7702717	3
RC_2B	NC_029261.1	7702115	7703153	44
RC_2A	NC_029261.1	7702276	7703203	45
RC_1A	NC_029261.1	7702337	7703045	28
RC_3C	NC_029261.1	7702676	7703084	13
RC_3B	NC_029261.1	7702778	7703235	8
RC_1B	NC_029261.1	7702875	7703283	41
RC_2B	NC_029261.1	7703164	7703510	16
RC_1C	NC_029261.1	7703605	7704390	32
RC_2C	NC_029261.1	7704018	7705165	3
RC_1A	NC_029261.1	7704649	7705047	5
RC_3C	NC_029261.1	7704677	7705086	3
RC_1C	NC_029261.1	7704789	7705786	10
RC_3A	NC_029261.1	7705237	7705734	12
RC_2A	NC_029261.1	7705803	7706155	4
RC_3C	NC_029261.1	7705893	7706300	2
RC_3C	NC_029261.1	7706064	7706359	2
RC_1B	NC_029261.1	7706255	7708747	52
RC_3A	NC_029261.1	7706490	7706914	4
RC_2A	NC_029261.1	7706501	7707034	5
RC_1A	NC_029261.1	7708436	7709302	5
RC_2C	NC_029261.1	7708943	7709379	3
RC_1A	NC_029261.1	7708971	7709516	47
RC_3C	NC_029261.1	7710809	7713788	9
RC_1B	NC_029261.1	7711001	7711568	5
RC_1A	NC_029261.1	7711081	7711407	13
RC_3A	NC_029261.1	7711276	7712046	12
RC_3A	NC_029261.1	7711545	7712152	2
RC_1C	NC_029261.1	7712495	7712852	48
RC_2B	NC_029261.1	7713250	7715123	3
RC_2A	NC_029261.1	7713430	7713642	3
RC_3C	NC_029261.1	7714120	7714828	6
RC_3A	NC_029261.1	7714280	7714754	3
RC_2A	NC_029261.1	7715693	7717398	4
RC_3C	NC_029261.1	7716029	7716650	23
RC_3C	NC_029261.1	7716114	7716650	2
RC_2C	NC_029261.1	7716310	7716859	7
RC_3A	NC_029261.1	7716372	7717146	3
RC_1A	NC_029261.1	7716629	7717330	84
RC_1B	NC_029261.1	7716710	7717548	12
RC_2B	NC_029261.1	7716937	7717487	16
RC_2A	NC_029261.1	7718349	7718764	33
RC_3C	NC_029261.1	7718367	7719195	2
RC_3C	NC_029261.1	7718367	7719196	2
RC_2A	NC_029261.1	7718905	7720200	8
RC_3C	NC_029261.1	7719028	7720127	5
RC_2B	NC_029261.1	7719968	7720840	10
RC_2C	NC_029261.1	7720186	7722876	2
RC_3A	NC_029261.1	7720347	7720664	5
RC_3C	NC_029261.1	7720861	7721194	2
RC_2A	NC_029261.1	7721459	7721751	3
RC_3A	NC_029261.1	7721664	7722198	28
RC_3C	NC_029261.1	7721719	7722414	5
RC_3C	NC_029261.1	7721878	7722673	6
RC_2B	NC_029261.1	7722074	7722274	172
RC_1A	NC_029261.1	7722077	7722274	53
RC_3A	NC_029261.1	7722887	7723715	6
RC_1B	NC_029261.1	7722983	7723614	2
RC_3C	NC_029261.1	7723087	7724317	39
RC_1B	NC_029261.1	7723093	7726175	10
RC_3A	NC_029261.1	7723094	7723298	2
RC_3C	NC_029261.1	7723259	7723623	5
RC_3B	NC_029261.1	7723491	7724071	7
RC_3B	NC_029261.1	7723590	7724100	3
RC_1A	NC_029261.1	7723786	7724366	21
RC_2B	NC_029261.1	7724087	7724547	4
RC_3C	NC_029261.1	7724241	7724536	4
RC_1B	NC_029261.1	7724250	7724593	16
RC_3B	NC_029261.1	7724483	7725114	3
RC_1C	NC_029261.1	7725145	7725564	5
RC_3C	NC_029261.1	7725182	7726155	5
RC_1C	NC_029261.1	7725324	7726702	3
RC_3C	NC_029261.1	7726476	7728901	4
RC_2C	NC_029261.1	7726741	7727133	3
RC_2B	NC_029261.1	7727717	7728255	12
RC_1C	NC_029261.1	7727931	7730310	36
RC_3A	NC_029261.1	7728671	7728912	7
RC_2A	NC_029261.1	7729053	7729645	27
RC_3A	NC_029261.1	7729361	7730548	25
RC_3B	NC_029261.1	7729553	7729926	3
RC_2C	NC_029261.1	7729666	7730243	14
RC_2A	NC_029261.1	7730182	7730444	10
RC_3C	NC_029261.1	7730500	7730823	4
RC_3C	NC_029261.1	7730585	7732451	20
RC_3A	NC_029261.1	7730739	7731316	4
RC_2B	NC_029261.1	7731607	7732322	2
RC_3A	NC_029261.1	7731680	7732251	16
RC_3B	NC_029261.1	7731812	7732416	8
RC_3B	NC_029261.1	7731823	7732363	8
RC_2A	NC_029261.1	7731829	7732097	2
RC_2C	NC_029261.1	7731851	7734575	6
RC_2A	NC_029261.1	7731875	7732391	4
RC_3B	NC_029261.1	7731888	7732573	5
RC_2C	NC_029261.1	7731941	7733042	4
RC_3A	NC_029261.1	7732572	7734225	7
RC_1A	NC_029261.1	7732872	7734047	23
RC_1C	NC_029261.1	7733176	7734211	8
RC_2A	NC_029261.1	7733339	7733593	3
RC_1B	NC_029261.1	7733424	7734150	7
RC_3C	NC_029261.1	7733761	7734413	7
RC_3B	NC_029261.1	7734221	7734603	5
RC_3C	NC_029261.1	7734392	7734781	14
RC_3A	NC_029261.1	7735001	7735274	5
RC_2C	NC_029261.1	7735114	7736509	8
RC_3A	NC_029261.1	7735458	7737554	13
RC_1A	NC_029261.1	7735856	7736590	8
RC_2C	NC_029261.1	7736577	7737010	2
RC_2C	NC_029261.1	7736608	7739103	4
RC_3C	NC_029261.1	7736671	7737054	2
RC_2C	NC_029261.1	7736789	7737452	12
RC_3A	NC_029261.1	7736995	7739380	13
RC_3C	NC_029261.1	7737173	7737534	3
RC_2A	NC_029261.1	7737215	7739153	26
RC_3C	NC_029261.1	7737302	7741952	2
RC_3A	NC_029261.1	7737478	7737966	11
RC_3A	NC_029261.1	7737743	7738328	4
RC_1A	NC_029261.1	7737846	7738150	6
RC_2A	NC_029261.1	7737930	7738333	3
RC_2B	NC_029261.1	7738033	7738571	5
RC_2C	NC_029261.1	7738267	7739192	23
RC_1A	NC_029261.1	7740194	7741209	5
RC_2B	NC_029261.1	7740377	7740777	18
RC_1C	NC_029261.1	7740886	7741243	7
RC_2B	NC_029261.1	7741561	7744032	4
RC_3C	NC_029261.1	7742258	7745408	5
RC_2A	NC_029261.1	7742341	7743004	2
RC_3C	NC_029261.1	7743309	7743640	9
RC_3C	NC_029261.1	7743639	7744395	6
RC_3B	NC_029261.1	7744339	7744785	16
RC_2A	NC_029261.1	7744489	7745329	2
RC_3A	NC_029261.1	7744731	7745146	2
RC_1A	NC_029261.1	7745284	7746714	3
RC_2B	NC_029261.1	7746039	7746579	2
RC_3C	NC_029261.1	7746074	7746467	2
RC_3C	NC_029261.1	7746607	7746961	5
RC_2C	NC_029261.1	7746974	7747592	5
RC_2B	NC_029261.1	7747030	7747472	3
RC_3A	NC_029261.1	7747038	7747745	3
RC_3A	NC_029261.1	7747270	7747547	2
RC_3C	NC_029261.1	7747370	7747749	2
RC_1C	NC_029261.1	7747474	7748041	2
RC_3C	NC_029261.1	7747641	7748282	2
RC_2A	NC_029261.1	7747783	7748730	4
RC_3A	NC_029261.1	7749118	7749656	4
RC_3C	NC_029261.1	7749243	7749560	40
RC_2C	NC_029261.1	7749259	7749678	6
RC_2B	NC_029261.1	7749439	7750000	28
RC_3C	NC_029261.1	7749695	7749932	11
RC_1A	NC_029261.1	7751226	7753221	4
RC_3A	NC_029261.1	7751889	7752847	3
RC_2A	NC_029261.1	7752038	7752824	6
RC_3A	NC_029261.1	7752910	7753924	10
RC_3A	NC_029261.1	7753069	7755971	28
RC_1A	NC_029261.1	7753202	7753890	7
RC_3C	NC_029261.1	7753314	7753777	2
RC_3C	NC_029261.1	7753662	7754340	3
RC_3A	NC_029261.1	7754327	7755678	7
RC_1C	NC_029261.1	7755370	7755788	2
RC_2A	NC_029261.1	7755556	7755899	39
RC_1A	NC_029261.1	7755942	7757418	4
RC_2B	NC_029261.1	7757018	7758546	4
RC_2A	NC_029261.1	7757026	7759800	10
RC_3B	NC_029261.1	7757414	7758568	4
RC_3B	NC_029261.1	7757681	7758066	3
RC_3B	NC_029261.1	7757940	7758271	15
RC_3C	NC_029261.1	7757982	7758362	115
RC_3C	NC_029261.1	7758439	7758870	4
RC_2C	NC_029261.1	7758614	7758934	3
RC_2A	NC_029261.1	7758628	7759030	2
RC_2A	NC_029261.1	7758955	7759447	5
RC_3A	NC_029261.1	7759051	7760291	18
RC_3B	NC_029261.1	7759122	7759743	7
RC_3C	NC_029261.1	7759251	7759750	2
RC_3B	NC_029261.1	7759270	7760285	11
RC_1A	NC_029261.1	7759356	7759740	3
RC_2B	NC_029261.1	7760039	7760275	9
RC_2B	NC_029261.1	7760798	7761324	7
RC_2A	NC_029261.1	7761043	7761638	4
RC_1C	NC_029261.1	7761309	7761734	8
RC_1C	NC_029261.1	7761349	7762609	12
RC_2B	NC_029261.1	7762283	7762581	3
RC_3C	NC_029261.1	7762356	7762783	6
RC_3B	NC_029261.1	7762395	7764388	39
RC_2C	NC_029261.1	7763300	7764943	11
RC_2C	NC_029261.1	7764747	7765138	31
RC_1A	NC_029261.1	7764958	7765282	10
RC_1A	NC_029261.1	7765466	7765888	67
RC_2B	NC_029261.1	7766447	7769071	6
RC_1A	NC_029261.1	7766765	7767381	51
RC_3A	NC_029261.1	7766912	7767340	2
RC_3B	NC_029261.1	7767208	7767726	3
RC_3B	NC_029261.1	7767283	7768571	7
RC_3C	NC_029261.1	7767602	7768879	15
RC_2B	NC_029261.1	7767719	7768361	3
RC_2A	NC_029261.1	7771091	7771777	4
RC_2A	NC_029261.1	7771126	7772608	4
RC_2B	NC_029261.1	7773070	7773256	93
RC_1C	NC_029261.1	7773163	7773398	9
RC_3C	NC_029261.1	7776876	7777195	2
RC_2A	NC_029261.1	7777166	7777790	8
RC_2B	NC_029261.1	7777321	7777788	5
RC_2B	NC_029261.1	7777321	7777791	136
RC_1B	NC_029261.1	7777435	7778812	10
RC_2B	NC_029261.1	7778273	7778865	3
RC_3B	NC_029261.1	7778747	7779448	2
RC_1B	NC_029261.1	7782091	7782420	38
RC_3B	NC_029261.1	7782272	7782689	74
RC_2C	NC_029261.1	7782798	7783168	9
RC_2B	NC_029261.1	7783774	7784112	14
RC_3A	NC_029261.1	7785090	7786196	18
RC_1B	NC_029261.1	7785483	7789295	17
RC_1A	NC_029261.1	7785897	7786269	3
RC_2B	NC_029261.1	7785963	7786483	23
RC_2B	NC_029261.1	7785967	7786483	2
RC_3B	NC_029261.1	7786202	7786529	7
RC_2C	NC_029261.1	7787610	7787965	9
RC_2A	NC_029261.1	7788936	7789681	27
RC_1C	NC_029261.1	7788969	7789505	2
RC_3A	NC_029261.1	7789031	7789394	4
RC_2B	NC_029261.1	7789338	7789650	6
RC_3A	NC_029261.1	7789787	7790265	29
RC_2A	NC_029261.1	7791100	7791856	2
RC_3B	NC_029261.1	7791659	7792021	2
RC_3B	NC_029261.1	7791659	7792025	372
RC_3B	NC_029261.1	7791663	7792025	3
RC_3B	NC_029261.1	7791664	7792025	4
RC_2A	NC_029261.1	7791695	7791936	62
RC_1A	NC_029261.1	7791927	7792233	6
RC_3A	NC_029261.1	7794031	7794592	3
RC_2A	NC_029261.1	7794265	7794940	3
RC_3B	NC_029261.1	7795288	7796246	4
RC_3C	NC_029261.1	7795927	7796588	12
RC_3C	NC_029261.1	7796102	7796846	3
RC_1B	NC_029261.1	7796125	7796836	58
RC_1B	NC_029261.1	7796413	7797853	38
RC_2A	NC_029261.1	7796460	7796695	20
RC_3C	NC_029261.1	7796754	7797322	2
RC_3B	NC_029261.1	7796880	7797077	3
RC_1C	NC_029261.1	7797508	7797981	2
RC_3C	NC_029261.1	7798301	7799288	5
RC_3A	NC_029261.1	7798585	7799210	10
RC_1A	NC_029261.1	7798990	7800196	13
RC_2B	NC_029261.1	7800412	7800760	14
RC_2C	NC_029261.1	7800622	7800938	3
RC_2C	NC_029261.1	7800773	7801345	3
RC_3A	NC_029261.1	7800905	7802090	28
RC_1B	NC_029261.1	7800906	7801825	33
RC_3A	NC_029261.1	7801441	7801688	5
RC_3B	NC_029261.1	7803750	7806794	4
RC_2B	NC_029261.1	7803850	7805005	8
RC_3A	NC_029261.1	7803904	7804512	5
RC_3B	NC_029261.1	7804094	7804982	2
RC_1B	NC_029261.1	7804154	7804664	16
RC_3A	NC_029261.1	7804465	7805000	3
RC_1B	NC_029261.1	7804575	7805589	20
RC_1C	NC_029261.1	7804952	7808083	8
RC_2B	NC_029261.1	7806707	7807112	36
RC_3C	NC_029261.1	7806764	7807404	4
RC_3A	NC_029261.1	7807167	7807575	45
RC_3A	NC_029261.1	7807243	7807621	16
RC_1C	NC_029261.1	7807308	7807650	2
RC_2C	NC_029261.1	7807338	7808855	6
RC_3C	NC_029261.1	7808389	7808909	14
RC_3A	NC_029261.1	7808404	7809442	3
RC_3C	NC_029261.1	7808586	7808837	8
RC_3A	NC_029261.1	7808812	7809149	3
RC_1A	NC_029261.1	7809693	7810275	11
RC_1A	NC_029261.1	7809743	7810591	53
RC_3B	NC_029261.1	7810237	7810987	6
RC_1A	NC_029261.1	7810631	7811357	2
RC_3B	NC_029261.1	7810956	7811844	21
RC_2A	NC_029261.1	7810985	7811334	3
RC_3C	NC_029261.1	7811177	7811561	40
RC_2B	NC_029261.1	7811208	7811461	5
RC_3C	NC_029261.1	7811313	7811612	12
RC_3B	NC_029261.1	7811384	7812025	2
RC_2B	NC_029261.1	7812698	7813568	8
RC_1C	NC_029261.1	7813168	7813822	3
RC_2B	NC_029261.1	7813233	7813884	7
RC_2A	NC_029261.1	7813431	7813667	23
RC_2A	NC_029261.1	7814462	7815238	10
RC_2C	NC_029261.1	7814823	7815543	13
RC_2B	NC_029261.1	7814868	7815330	4
RC_2B	NC_029261.1	7815360	7815992	9
RC_3C	NC_029261.1	7815918	7816403	8
RC_1C	NC_029261.1	7816268	7818774	5
RC_3B	NC_029261.1	7817072	7817399	26
RC_3C	NC_029261.1	7817819	7818380	8
RC_2B	NC_029261.1	7817901	7818832	42
RC_3A	NC_029261.1	7817930	7818399	6
RC_3C	NC_029261.1	7818456	7818983	11
RC_3C	NC_029261.1	7818457	7819159	7
RC_2A	NC_029261.1	7818655	7819064	10
RC_3B	NC_029261.1	7818919	7819741	10
RC_3A	NC_029261.1	7819014	7819888	22
RC_1C	NC_029261.1	7819305	7821069	10
RC_3C	NC_029261.1	7819428	7819904	15
RC_2B	NC_029261.1	7819590	7819926	9
RC_3C	NC_029261.1	7819599	7819904	6
RC_3B	NC_029261.1	7819848	7820028	14
RC_2A	NC_029261.1	7819864	7820122	7
RC_3C	NC_029261.1	7819955	7820249	19
RC_1B	NC_029261.1	7819961	7821511	16
RC_1A	NC_029261.1	7821137	7821538	4
RC_2A	NC_029261.1	7821702	7821986	3
RC_3B	NC_029261.1	7821801	7822400	3
RC_1A	NC_029261.1	7821860	7822190	7
RC_3B	NC_029261.1	7822231	7822780	3
RC_3A	NC_029261.1	7822268	7822721	3
RC_1B	NC_029261.1	7822871	7823414	7
RC_3A	NC_029261.1	7824069	7824555	3
RC_3C	NC_029261.1	7824369	7824982	4
RC_3A	NC_029261.1	7824700	7825006	2
RC_1A	NC_029261.1	7825240	7825958	4
RC_2B	NC_029261.1	7825771	7826264	2
RC_3B	NC_029261.1	7826220	7826481	7
RC_2C	NC_029261.1	7827148	7828823	4
RC_2B	NC_029261.1	7827206	7827653	9
RC_1B	NC_029261.1	7827233	7827708	28
RC_3C	NC_029261.1	7827467	7827698	18
RC_1C	NC_029261.1	7828127	7829075	5
RC_2B	NC_029261.1	7828206	7829310	37
RC_3B	NC_029261.1	7828898	7829560	4
RC_2B	NC_029261.1	7829826	7830439	9
RC_3C	NC_029261.1	7830072	7831005	4
RC_2A	NC_029261.1	7830398	7830721	3
RC_2A	NC_029261.1	7830783	7832054	5
RC_3C	NC_029261.1	7831324	7831690	14
RC_2B	NC_029261.1	7831332	7831675	8
RC_3C	NC_029261.1	7831863	7832736	8
RC_3C	NC_029261.1	7832014	7832792	10
RC_3C	NC_029261.1	7832056	7835009	2
RC_2A	NC_029261.1	7832080	7833419	12
RC_3B	NC_029261.1	7832511	7833715	7
RC_3B	NC_029261.1	7833060	7833463	4
RC_3B	NC_029261.1	7833430	7833982	2
RC_3A	NC_029261.1	7833890	7834517	17
RC_3C	NC_029261.1	7834419	7835591	3
RC_3B	NC_029261.1	7834630	7835912	6
RC_2B	NC_029261.1	7835678	7836571	2
RC_3C	NC_029261.1	7836411	7837017	6
RC_1A	NC_029261.1	7836826	7837259	9
RC_2B	NC_029261.1	7837769	7838118	4
RC_3B	NC_029261.1	7838542	7839616	49
RC_2C	NC_029261.1	7839095	7839821	5
RC_2C	NC_029261.1	7839391	7839661	32
RC_1C	NC_029261.1	7839578	7839944	5
RC_1A	NC_029261.1	7839666	7840477	8
RC_3B	NC_029261.1	7839753	7840079	3
RC_2C	NC_029261.1	7840396	7841158	14
RC_2A	NC_029261.1	7841587	7841944	3
RC_2C	NC_029261.1	7841628	7842192	2
RC_3B	NC_029261.1	7841657	7843553	2
RC_3A	NC_029261.1	7842141	7842551	19
RC_3B	NC_029261.1	7842168	7843960	15
RC_2C	NC_029261.1	7842636	7842956	2
RC_3A	NC_029261.1	7842661	7842883	12
RC_3C	NC_029261.1	7842687	7843006	9
RC_1C	NC_029261.1	7842817	7843003	19
RC_3B	NC_029261.1	7842870	7843453	7
RC_2B	NC_029261.1	7843003	7843679	18
RC_2C	NC_029261.1	7843077	7843527	9
RC_3C	NC_029261.1	7843154	7843373	9
RC_1B	NC_029261.1	7843925	7844635	3
RC_3B	NC_029261.1	7845064	7845978	34
RC_2B	NC_029261.1	7845360	7846170	15
RC_2A	NC_029261.1	7845398	7845901	18
RC_1A	NC_029261.1	7845546	7845986	6
RC_3C	NC_029261.1	7845670	7845963	14
RC_2C	NC_029261.1	7845834	7846156	12
RC_1A	NC_029261.1	7845965	7846412	6
RC_2C	NC_029261.1	7846654	7846953	4
RC_3B	NC_029261.1	7846781	7847642	8
RC_3A	NC_029261.1	7848429	7849068	3
RC_3A	NC_029261.1	7848679	7849068	3
RC_2A	NC_029261.1	7848818	7849518	2
RC_3C	NC_029261.1	7850546	7850755	2
RC_2A	NC_029261.1	7851156	7851751	18
RC_3B	NC_029261.1	7851156	7851696	5
RC_2C	NC_029261.1	7851264	7852625	14
RC_3B	NC_029261.1	7851416	7851759	2
RC_2B	NC_029261.1	7851652	7851958	2
RC_3B	NC_029261.1	7851659	7851840	46
RC_3B	NC_029261.1	7852182	7852896	6
RC_2B	NC_029261.1	7852474	7852968	2
RC_3B	NC_029261.1	7852943	7853167	3
RC_2A	NC_029261.1	7855726	7856865	3
RC_2C	NC_029261.1	7856210	7857762	11
RC_3A	NC_029261.1	7856211	7856670	4
RC_1A	NC_029261.1	7856249	7856630	9
RC_1C	NC_029261.1	7856251	7856570	10
RC_3C	NC_029261.1	7856575	7857175	11
RC_3A	NC_029261.1	7856585	7858215	4
RC_2B	NC_029261.1	7856737	7860039	6
RC_2B	NC_029261.1	7856804	7857094	6
RC_3C	NC_029261.1	7856876	7857515	19
RC_3A	NC_029261.1	7857269	7858939	13
RC_2A	NC_029261.1	7857411	7857717	5
RC_1A	NC_029261.1	7858718	7859394	3
RC_2A	NC_029261.1	7859002	7859223	8
RC_1B	NC_029261.1	7859008	7859260	16
RC_2C	NC_029261.1	7859327	7860077	9
RC_3B	NC_029261.1	7859347	7862097	6
RC_2B	NC_029261.1	7860687	7861068	3
RC_3C	NC_029261.1	7861653	7862106	4
RC_3A	NC_029261.1	7862280	7862502	8
RC_3A	NC_029261.1	7863077	7863879	3
RC_3C	NC_029261.1	7867918	7868117	20
RC_3B	NC_029261.1	7867947	7868170	16
RC_3B	NC_029261.1	7867952	7868158	18
RC_2B	NC_029261.1	7868411	7870202	2
RC_1B	NC_029261.1	7869706	7871798	2
RC_3C	NC_029261.1	7870300	7871824	3
RC_1A	NC_029261.1	7870373	7871373	10
RC_3C	NC_029261.1	7870629	7872032	5
RC_1A	NC_029261.1	7870877	7871749	8
RC_2C	NC_029261.1	7870880	7871766	2
RC_2A	NC_029261.1	7871320	7872178	2
RC_2B	NC_029261.1	7871905	7872072	4
RC_2B	NC_029261.1	7871954	7872153	3
RC_3A	NC_029261.1	7872779	7873264	2
RC_1C	NC_029261.1	7872920	7874099	2
RC_1A	NC_029261.1	7873366	7873703	4
RC_1A	NC_029261.1	7873366	7873839	2
RC_2A	NC_029261.1	7873403	7873868	2
RC_1A	NC_029261.1	7873527	7874102	4
RC_1A	NC_029261.1	7873646	7874111	7
RC_2B	NC_029261.1	7873716	7874150	2
RC_2B	NC_029261.1	7876514	7877050	2
RC_1C	NC_029261.1	7876542	7877125	2
RC_2B	NC_029261.1	7876666	7877211	2
RC_2A	NC_029261.1	7876769	7876933	2
RC_2B	NC_029261.1	7876820	7877116	2
RC_3A	NC_029261.1	7877282	7878737	32
RC_2B	NC_029261.1	7877363	7878053	6
RC_3B	NC_029261.1	7877374	7877969	8
RC_3C	NC_029261.1	7877867	7878194	15
RC_2C	NC_029261.1	7878004	7878657	6
RC_3A	NC_029261.1	7878124	7878425	10
RC_2A	NC_029261.1	7878212	7878524	13
RC_3B	NC_029261.1	7879867	7880687	4
RC_3B	NC_029261.1	7879871	7880145	18
RC_3A	NC_029261.1	7880727	7881449	3
RC_1A	NC_029261.1	7882496	7883022	3
RC_3A	NC_029261.1	7882759	7882975	4
RC_3B	NC_029261.1	7882792	7883184	9
RC_1C	NC_029261.1	7883126	7883285	4
RC_3A	NC_029261.1	7883568	7884093	2
RC_2B	NC_029261.1	7883781	7884194	2
RC_3A	NC_029261.1	7885857	7886208	2
RC_2A	NC_029261.1	7887385	7887541	4
RC_2A	NC_029261.1	7887425	7887540	8707
RC_2A	NC_029261.1	7887425	7887541	108
RC_2A	NC_029261.1	7887425	7887542	2
RC_2A	NC_029261.1	7887426	7887540	7
RC_2A	NC_029261.1	7887426	7887541	10
RC_2A	NC_029261.1	7887427	7887540	49
RC_2A	NC_029261.1	7887428	7887540	60
RC_2A	NC_029261.1	7887429	7887540	27
RC_2A	NC_029261.1	7887429	7887590	25
RC_2A	NC_029261.1	7887430	7887540	40
RC_2A	NC_029261.1	7887527	7887812	2
RC_1C	NC_029261.1	7887642	7889098	7
RC_1C	NC_029261.1	7888027	7888505	2
RC_1A	NC_029261.1	7888204	7888515	48
RC_3C	NC_029261.1	7888641	7888957	3
RC_1C	NC_029261.1	7888693	7889231	10
RC_2B	NC_029261.1	7891239	7891516	8
RC_1A	NC_029261.1	7891325	7892017	7
RC_1B	NC_029261.1	7891579	7892400	4
RC_1B	NC_029261.1	7891579	7892402	10
RC_2A	NC_029261.1	7892354	7893147	2
RC_3C	NC_029261.1	7892513	7892799	7
RC_2A	NC_029261.1	7892614	7893374	3
RC_1C	NC_029261.1	7892625	7892804	2
RC_1C	NC_029261.1	7892626	7892801	3
RC_1C	NC_029261.1	7892626	7892802	3
RC_1C	NC_029261.1	7892626	7892805	261
RC_1C	NC_029261.1	7892628	7892805	2
RC_3C	NC_029261.1	7895878	7896124	8
RC_2B	NC_029261.1	7896580	7896750	2
RC_2A	NC_029261.1	7896641	7897609	5
RC_2A	NC_029261.1	7896977	7897458	2
RC_2A	NC_029261.1	7898161	7898332	2
RC_3A	NC_029261.1	7899764	7900137	5
RC_3C	NC_029261.1	7900176	7900549	2
RC_3C	NC_029261.1	7900252	7900517	2
RC_3B	NC_029261.1	7900949	7901554	16
RC_1A	NC_029261.1	7900954	7901780	8
RC_3B	NC_029261.1	7900983	7901360	3
RC_1A	NC_029261.1	7901034	7901645	111
RC_1A	NC_029261.1	7901137	7902233	46
RC_1A	NC_029261.1	7901165	7902190	3
RC_2C	NC_029261.1	7901166	7901533	2
RC_2C	NC_029261.1	7901168	7902416	2
RC_2C	NC_029261.1	7901176	7901502	2
RC_2C	NC_029261.1	7901176	7901503	2
RC_2C	NC_029261.1	7901176	7901504	2
RC_2C	NC_029261.1	7901176	7901506	250
RC_2C	NC_029261.1	7901177	7901507	3
RC_2C	NC_029261.1	7901178	7901506	2
RC_2B	NC_029261.1	7901233	7901719	40
RC_3B	NC_029261.1	7901237	7901511	150
RC_2C	NC_029261.1	7901255	7901481	9
RC_2C	NC_029261.1	7901255	7901483	3
RC_2C	NC_029261.1	7901255	7901484	24
RC_2C	NC_029261.1	7901255	7901485	25
RC_2C	NC_029261.1	7901255	7901487	2
RC_2C	NC_029261.1	7901255	7901489	2033
RC_1B	NC_029261.1	7901256	7901519	6
RC_2C	NC_029261.1	7901256	7901483	4
RC_2C	NC_029261.1	7901256	7901486	48
RC_1B	NC_029261.1	7901257	7901515	6
RC_1B	NC_029261.1	7901257	7901516	6
RC_1B	NC_029261.1	7901257	7901517	8
RC_1B	NC_029261.1	7901257	7901518	17
RC_1B	NC_029261.1	7901257	7901519	11
RC_1B	NC_029261.1	7901257	7901521	4901
RC_2C	NC_029261.1	7901257	7901483	3
RC_2C	NC_029261.1	7901257	7901485	2
RC_2C	NC_029261.1	7901257	7901487	16
RC_1B	NC_029261.1	7901258	7901520	14
RC_2C	NC_029261.1	7901258	7901485	2
RC_2C	NC_029261.1	7901258	7901488	19
RC_1B	NC_029261.1	7901259	7901521	5
RC_2C	NC_029261.1	7901259	7901486	3
RC_2C	NC_029261.1	7901259	7901489	7
RC_2C	NC_029261.1	7901260	7901489	14
RC_1B	NC_029261.1	7901262	7901521	3
RC_2C	NC_029261.1	7901262	7901489	2
RC_1B	NC_029261.1	7901263	7901521	2
RC_2B	NC_029261.1	7901265	7902396	26
RC_2C	NC_029261.1	7901284	7901531	2
RC_2C	NC_029261.1	7901284	7901532	2
RC_2C	NC_029261.1	7901284	7901533	27
RC_2A	NC_029261.1	7901307	7901481	102
RC_2C	NC_029261.1	7901307	7901477	2
RC_3B	NC_029261.1	7901481	7901983	2
RC_2A	NC_029261.1	7901507	7902094	2
RC_3A	NC_029261.1	7902630	7902863	7
RC_2B	NC_029261.1	7902729	7903006	4
RC_3C	NC_029261.1	7902927	7903223	2
RC_3B	NC_029261.1	7903109	7903262	12
RC_1B	NC_029261.1	7903565	7906065	7
RC_3A	NC_029261.1	7904092	7904823	3
RC_2B	NC_029261.1	7904200	7904510	21
RC_2C	NC_029261.1	7904431	7906110	14
RC_1A	NC_029261.1	7904892	7905213	3
RC_2A	NC_029261.1	7904978	7905589	19
RC_1C	NC_029261.1	7905457	7906417	55
RC_1C	NC_029261.1	7905459	7906417	2
RC_3A	NC_029261.1	7906569	7907394	4
RC_1A	NC_029261.1	7906595	7908801	5
RC_2B	NC_029261.1	7907000	7907344	69
RC_3B	NC_029261.1	7907293	7908951	10
RC_2B	NC_029261.1	7907474	7908938	2
RC_2C	NC_029261.1	7907502	7907948	11
RC_3B	NC_029261.1	7907532	7908267	20
RC_2B	NC_029261.1	7907628	7907902	7
RC_3B	NC_029261.1	7907782	7908402	9
RC_3B	NC_029261.1	7907782	7908805	5
RC_3B	NC_029261.1	7907851	7908127	6
RC_3C	NC_029261.1	7908197	7908784	9
RC_2A	NC_029261.1	7908204	7908957	4
RC_3B	NC_029261.1	7908336	7909131	6
RC_1C	NC_029261.1	7909220	7910595	3
RC_2B	NC_029261.1	7909396	7911710	2
RC_2A	NC_029261.1	7909444	7909742	6
RC_2A	NC_029261.1	7909511	7910333	18
RC_2C	NC_029261.1	7909739	7910051	10
RC_3B	NC_029261.1	7909758	7910229	17
RC_3B	NC_029261.1	7909871	7910226	2
RC_1A	NC_029261.1	7910328	7910613	33
RC_2B	NC_029261.1	7910437	7911127	2
RC_1C	NC_029261.1	7910472	7910999	2
RC_3A	NC_029261.1	7910632	7911237	2
RC_3C	NC_029261.1	7910827	7911135	6
RC_3A	NC_029261.1	7911274	7911618	3
RC_3A	NC_029261.1	7911345	7912349	4
RC_3C	NC_029261.1	7912285	7912786	2
RC_3A	NC_029261.1	7912458	7913392	35
RC_2B	NC_029261.1	7912473	7912771	8
RC_3C	NC_029261.1	7912522	7912803	3
RC_3C	NC_029261.1	7912845	7913251	2
RC_1B	NC_029261.1	7913148	7914576	5
RC_3C	NC_029261.1	7913510	7914026	3
RC_1A	NC_029261.1	7913932	7914856	24
RC_3A	NC_029261.1	7914347	7915132	3
RC_1B	NC_029261.1	7914348	7914698	6
RC_2A	NC_029261.1	7914405	7914821	5
RC_2B	NC_029261.1	7914436	7915048	3
RC_1B	NC_029261.1	7915064	7917740	9
RC_3C	NC_029261.1	7915450	7916698	3
RC_3C	NC_029261.1	7915701	7916071	7
RC_1B	NC_029261.1	7916058	7917249	17
RC_3C	NC_029261.1	7916690	7917057	4
RC_2C	NC_029261.1	7916705	7919271	4
RC_2C	NC_029261.1	7917089	7917652	16
RC_3B	NC_029261.1	7917189	7917689	19
RC_2A	NC_029261.1	7917192	7917550	9
RC_1C	NC_029261.1	7917234	7918038	38
RC_3B	NC_029261.1	7917262	7917878	13
RC_2C	NC_029261.1	7917466	7917779	6
RC_2A	NC_029261.1	7917669	7918671	4
RC_1B	NC_029261.1	7917761	7917976	2
RC_2B	NC_029261.1	7917957	7918859	10
RC_3B	NC_029261.1	7918515	7918906	69
RC_2B	NC_029261.1	7918851	7921380	11
RC_1A	NC_029261.1	7919033	7919772	24
RC_2A	NC_029261.1	7919233	7919866	20
RC_3B	NC_029261.1	7920637	7921003	4
RC_3A	NC_029261.1	7920710	7921388	6
RC_1A	NC_029261.1	7920731	7921601	41
RC_1A	NC_029261.1	7920776	7921077	29
RC_3B	NC_029261.1	7920776	7921011	3
RC_1A	NC_029261.1	7920909	7921812	18
RC_1C	NC_029261.1	7921341	7922403	135
RC_3C	NC_029261.1	7921494	7921827	9
RC_2A	NC_029261.1	7921623	7922379	11
RC_1C	NC_029261.1	7921826	7922343	21
RC_3C	NC_029261.1	7921828	7922382	8
RC_3A	NC_029261.1	7921890	7923300	3
RC_2A	NC_029261.1	7921975	7922784	32
RC_3A	NC_029261.1	7922045	7922950	12
RC_2B	NC_029261.1	7922076	7922539	9
RC_2B	NC_029261.1	7922338	7923036	7
RC_2A	NC_029261.1	7922491	7922895	11
RC_3A	NC_029261.1	7925474	7927788	2
RC_3C	NC_029261.1	7925663	7926098	9
RC_2B	NC_029261.1	7925715	7926090	3
RC_3B	NC_029261.1	7925910	7927327	12
RC_3B	NC_029261.1	7925924	7926347	2
RC_3A	NC_029261.1	7926050	7926970	3
RC_3C	NC_029261.1	7926677	7927150	6
RC_1A	NC_029261.1	7926750	7927821	5
RC_2B	NC_029261.1	7928197	7928402	8
RC_2C	NC_029261.1	7929940	7932389	3
RC_3A	NC_029261.1	7930570	7931136	25
RC_2B	NC_029261.1	7931288	7931891	4
RC_1A	NC_029261.1	7931900	7932363	11
RC_2A	NC_029261.1	7932529	7932823	8
RC_1A	NC_029261.1	7933051	7934051	24
RC_3B	NC_029261.1	7934438	7934888	3
RC_3B	NC_029261.1	7934446	7935036	6
RC_3C	NC_029261.1	7934572	7934843	21
RC_2B	NC_029261.1	7934578	7935317	3
RC_3A	NC_029261.1	7934667	7935430	5
RC_3C	NC_029261.1	7935014	7935438	5
RC_1B	NC_029261.1	7935652	7936109	16
RC_3C	NC_029261.1	7935748	7936202	5
RC_1A	NC_029261.1	7935846	7936268	6
RC_3B	NC_029261.1	7935894	7936130	26
RC_1C	NC_029261.1	7936021	7936558	11
RC_2A	NC_029261.1	7936121	7936765	6
RC_1C	NC_029261.1	7936473	7937190	15
RC_3A	NC_029261.1	7937440	7937878	21
RC_1B	NC_029261.1	7938932	7939202	20
RC_3A	NC_029261.1	7939330	7941424	9
RC_3A	NC_029261.1	7940536	7940842	3
RC_3B	NC_029261.1	7940734	7941097	5
RC_1B	NC_029261.1	7941590	7942350	5
RC_3A	NC_029261.1	7942477	7942908	4
RC_2B	NC_029261.1	7942714	7943392	2
RC_3C	NC_029261.1	7943479	7944005	4
RC_3C	NC_029261.1	7943710	7943999	4
RC_3C	NC_029261.1	7944342	7944477	12
RC_3B	NC_029261.1	7946908	7947556	2
RC_3C	NC_029261.1	7948386	7948941	2
RC_1B	NC_029261.1	7948663	7949243	3
RC_2B	NC_029261.1	7948672	7949173	4
RC_3C	NC_029261.1	7951439	7951774	6
RC_3C	NC_029261.1	7951649	7951784	13
RC_1A	NC_029261.1	7951922	7952139	17
RC_3A	NC_029261.1	7952194	7952497	5
RC_3C	NC_029261.1	7952299	7952888	14
RC_3A	NC_029261.1	7952368	7952722	5
RC_2C	NC_029261.1	7952377	7953888	2
RC_3C	NC_029261.1	7952448	7953248	6
RC_3A	NC_029261.1	7952653	7953479	2
RC_3C	NC_029261.1	7953042	7953421	17
RC_3A	NC_029261.1	7953271	7954083	2
RC_3A	NC_029261.1	7953416	7954060	3
RC_2C	NC_029261.1	7953691	7953959	4
RC_1A	NC_029261.1	7954064	7954391	30
RC_1A	NC_029261.1	7954069	7954391	2
RC_1C	NC_029261.1	7954855	7955235	3
RC_3B	NC_029261.1	7958945	7961331	4
RC_2C	NC_029261.1	7958953	7959485	2
RC_2B	NC_029261.1	7959442	7961873	6
RC_2B	NC_029261.1	7959514	7962150	4
RC_3C	NC_029261.1	7959648	7960018	3
RC_3B	NC_029261.1	7960286	7961445	3
RC_3A	NC_029261.1	7960405	7960733	13
RC_2C	NC_029261.1	7960442	7960753	4
RC_2B	NC_029261.1	7960575	7961061	2
RC_1A	NC_029261.1	7961998	7962920	2
RC_3C	NC_029261.1	7962997	7963185	83
RC_2A	NC_029261.1	7963237	7963625	4
RC_2B	NC_029261.1	7963296	7963764	26
RC_2A	NC_029261.1	7963556	7964162	5
RC_3A	NC_029261.1	7963563	7963814	6
RC_3B	NC_029261.1	7963780	7964553	4
RC_3C	NC_029261.1	7964050	7966070	4
RC_3C	NC_029261.1	7964078	7965469	10
RC_2A	NC_029261.1	7964789	7965436	13
RC_3A	NC_029261.1	7965469	7967930	4
RC_3B	NC_029261.1	7965735	7966778	12
RC_3A	NC_029261.1	7965761	7966764	6
RC_2B	NC_029261.1	7965898	7966445	5
RC_3A	NC_029261.1	7967282	7968197	5
RC_2B	NC_029261.1	7967623	7968304	22
RC_3B	NC_029261.1	7967848	7968214	2
RC_2B	NC_029261.1	7968632	7970699	25
RC_3C	NC_029261.1	7969081	7969602	4
RC_1B	NC_029261.1	7969144	7969501	30
RC_3A	NC_029261.1	7969173	7969479	17
RC_1A	NC_029261.1	7970082	7970405	5
RC_3C	NC_029261.1	7975787	7976080	11
RC_2C	NC_029261.1	7976012	7976301	2
RC_3B	NC_029261.1	7976104	7977240	4
RC_3A	NC_029261.1	7978149	7978593	2
RC_2A	NC_029261.1	7978424	7978645	2
RC_3A	NC_029261.1	7979052	7979926	21
RC_1B	NC_029261.1	7979393	7979640	357
RC_1B	NC_029261.1	7979397	7979640	2
RC_1B	NC_029261.1	7979398	7979640	3
RC_3A	NC_029261.1	7979523	7980331	32
RC_1C	NC_029261.1	7979567	7980249	133
RC_2C	NC_029261.1	7979599	7980702	5
RC_3B	NC_029261.1	7979661	7979929	2
RC_3C	NC_029261.1	7979907	7980310	3
RC_3C	NC_029261.1	7981418	7981717	23
RC_3B	NC_029261.1	7981426	7981684	2
RC_3A	NC_029261.1	7981824	7982466	6
RC_1C	NC_029261.1	7981951	7983101	67
RC_1C	NC_029261.1	7982171	7983282	29
RC_3A	NC_029261.1	7982224	7982745	21
RC_2B	NC_029261.1	7982339	7983785	8
RC_1A	NC_029261.1	7982448	7982805	21
RC_2C	NC_029261.1	7982729	7983078	3
RC_2C	NC_029261.1	7982729	7983083	125
RC_2B	NC_029261.1	7982811	7983123	31
RC_2C	NC_029261.1	7983364	7983775	21
RC_3A	NC_029261.1	7983455	7983758	3
RC_3B	NC_029261.1	7983476	7984560	9
RC_3B	NC_029261.1	7983634	7984584	6
RC_2B	NC_029261.1	7983677	7984129	3
RC_1B	NC_029261.1	7983699	7984406	20
RC_2A	NC_029261.1	7983853	7984382	6
RC_1C	NC_029261.1	7984038	7984930	13
RC_3A	NC_029261.1	7984509	7985420	4
RC_3C	NC_029261.1	7984573	7985121	11
RC_3C	NC_029261.1	7985124	7986653	5
RC_3C	NC_029261.1	7985449	7985727	10
RC_2B	NC_029261.1	7985856	7986635	2
RC_3C	NC_029261.1	7986777	7987062	3
RC_2A	NC_029261.1	7987113	7987625	106
RC_3C	NC_029261.1	7988277	7989728	20
RC_1A	NC_029261.1	7988367	7988663	3
RC_1A	NC_029261.1	7988385	7988943	30
RC_2C	NC_029261.1	7988994	7989987	4
RC_2C	NC_029261.1	7989516	7990962	13
RC_2A	NC_029261.1	7989559	7990071	22
RC_3A	NC_029261.1	7989628	7989996	37
RC_3C	NC_029261.1	7990848	7992392	2
RC_2A	NC_029261.1	7991269	7991824	14
RC_2B	NC_029261.1	7991541	7991923	7
RC_1A	NC_029261.1	7992064	7992901	7
RC_2B	NC_029261.1	7992095	7993652	3
RC_3A	NC_029261.1	7992119	7992502	9
RC_3A	NC_029261.1	7992348	7992880	12
RC_2A	NC_029261.1	7992665	7993275	4
RC_3C	NC_029261.1	7992755	7993195	2
RC_1C	NC_029261.1	7993489	7994378	44
RC_2B	NC_029261.1	7993557	7993982	2
RC_2B	NC_029261.1	7993593	7993810	3
RC_2A	NC_029261.1	7993683	7994279	13
RC_2C	NC_029261.1	7994551	7995085	2
RC_1C	NC_029261.1	7994565	7995387	30
RC_3B	NC_029261.1	7994708	7995179	4
RC_2A	NC_029261.1	7994733	7995331	3
RC_2A	NC_029261.1	7994764	7995284	7
RC_2B	NC_029261.1	7994772	7995270	2
RC_1B	NC_029261.1	7994935	7995628	43
RC_2C	NC_029261.1	7995417	7995867	2
RC_2C	NC_029261.1	7995419	7995869	64
RC_3B	NC_029261.1	7995608	7995936	22
RC_2B	NC_029261.1	7996124	7996474	11
RC_3B	NC_029261.1	7996931	7998381	3
RC_3C	NC_029261.1	7997037	7997978	3
RC_3C	NC_029261.1	8000059	8000391	2
RC_2C	NC_029261.1	8000220	8000574	3
RC_3B	NC_029261.1	8000331	8001436	11
RC_3B	NC_029261.1	8000554	8001108	2
RC_2B	NC_029261.1	8000559	8001390	38
RC_2C	NC_029261.1	8001194	8001577	2
RC_1C	NC_029261.1	8002124	8002515	7
RC_2C	NC_029261.1	8002161	8002608	3
RC_3C	NC_029261.1	8002325	8002590	5
RC_1C	NC_029261.1	8002366	8002874	4
RC_2A	NC_029261.1	8002663	8003622	4
RC_3C	NC_029261.1	8002811	8003575	7
RC_3A	NC_029261.1	8002960	8003598	30
RC_3C	NC_029261.1	8003149	8005310	3
RC_1C	NC_029261.1	8003682	8004594	3
RC_3B	NC_029261.1	8004362	8007331	7
RC_3A	NC_029261.1	8004560	8005081	3
RC_2B	NC_029261.1	8004565	8006108	7
RC_1B	NC_029261.1	8004877	8006289	20
RC_1C	NC_029261.1	8005136	8005582	3
RC_2C	NC_029261.1	8005239	8006709	7
RC_1C	NC_029261.1	8006332	8007897	7
RC_2C	NC_029261.1	8006433	8006832	3
RC_2A	NC_029261.1	8006897	8009624	4
RC_1A	NC_029261.1	8007265	8007926	2
RC_1A	NC_029261.1	8007265	8007927	364
RC_1A	NC_029261.1	8007270	8007927	2
RC_2A	NC_029261.1	8008221	8008778	18
RC_2A	NC_029261.1	8008255	8008746	6
RC_3C	NC_029261.1	8008716	8009243	5
RC_2B	NC_029261.1	8009258	8010664	12
RC_2A	NC_029261.1	8009365	8009852	4
RC_1A	NC_029261.1	8010179	8010797	11
RC_2C	NC_029261.1	8010723	8011003	4
RC_1B	NC_029261.1	8010756	8010950	2
RC_2A	NC_029261.1	8011416	8012098	2
RC_2A	NC_029261.1	8011423	8012113	3
RC_2C	NC_029261.1	8011501	8012162	14
RC_2B	NC_029261.1	8011506	8012118	7
RC_3A	NC_029261.1	8011902	8012753	2
RC_2C	NC_029261.1	8012569	8014318	4
RC_3A	NC_029261.1	8012960	8013431	6
RC_3C	NC_029261.1	8013035	8013352	9
RC_2C	NC_029261.1	8013682	8014144	11
RC_2C	NC_029261.1	8013703	8014080	7
RC_3C	NC_029261.1	8014206	8014582	5
RC_1A	NC_029261.1	8014416	8015757	4
RC_2B	NC_029261.1	8016254	8017021	5
RC_2A	NC_029261.1	8016942	8017391	3
RC_1B	NC_029261.1	8017005	8017502	21
RC_2A	NC_029261.1	8017222	8017399	128
RC_2B	NC_029261.1	8017222	8018115	23
RC_1A	NC_029261.1	8017378	8017598	11
RC_2C	NC_029261.1	8017425	8017884	4
RC_2B	NC_029261.1	8017458	8017690	16
RC_1B	NC_029261.1	8018162	8020582	16
RC_2A	NC_029261.1	8018416	8019865	2
RC_3C	NC_029261.1	8018418	8019231	2
RC_2A	NC_029261.1	8018747	8020397	6
RC_3C	NC_029261.1	8020099	8020296	11
RC_1B	NC_029261.1	8020970	8022484	16
RC_2C	NC_029261.1	8021581	8021903	6
RC_3A	NC_029261.1	8021918	8022258	6
RC_1B	NC_029261.1	8022968	8023578	17
RC_2A	NC_029261.1	8023955	8024246	23
RC_3C	NC_029261.1	8024046	8024486	2
RC_1A	NC_029261.1	8025323	8025606	3
RC_2A	NC_029261.1	8026396	8029676	5
RC_3B	NC_029261.1	8027539	8028205	4
RC_2C	NC_029261.1	8027639	8027997	2
RC_2B	NC_029261.1	8027700	8028328	4
RC_3C	NC_029261.1	8028096	8028660	2
RC_3B	NC_029261.1	8028146	8028612	12
RC_3B	NC_029261.1	8028213	8029016	10
RC_3A	NC_029261.1	8028267	8028755	53
RC_2A	NC_029261.1	8028358	8028899	8
RC_3C	NC_029261.1	8028998	8029476	5
RC_2C	NC_029261.1	8029078	8029799	2
RC_3B	NC_029261.1	8029228	8029476	9
RC_2C	NC_029261.1	8029465	8030104	4
RC_2A	NC_029261.1	8029532	8030362	4
RC_3A	NC_029261.1	8030612	8031211	23
RC_3C	NC_029261.1	8030958	8031626	11
RC_1B	NC_029261.1	8031341	8031734	22
RC_3C	NC_029261.1	8031395	8031931	2
RC_2A	NC_029261.1	8031418	8031706	67
RC_3C	NC_029261.1	8031425	8031819	19
RC_3C	NC_029261.1	8032466	8033207	8
RC_2A	NC_029261.1	8033127	8033457	6
RC_3A	NC_029261.1	8033210	8033544	8
RC_3B	NC_029261.1	8035393	8036278	6
RC_2A	NC_029261.1	8036439	8037443	3
RC_1B	NC_029261.1	8037131	8038300	8
RC_3A	NC_029261.1	8037365	8038571	19
RC_2A	NC_029261.1	8038274	8039387	6
RC_2B	NC_029261.1	8038974	8039783	10
RC_2C	NC_029261.1	8039156	8040114	44
RC_2A	NC_029261.1	8039215	8040112	9
RC_3B	NC_029261.1	8039301	8039760	5
RC_3C	NC_029261.1	8039307	8039494	12
RC_3C	NC_029261.1	8039401	8039813	5
RC_3B	NC_029261.1	8040499	8040920	3
RC_2B	NC_029261.1	8041870	8043009	8
RC_3B	NC_029261.1	8041978	8043044	4
RC_2C	NC_029261.1	8042364	8043437	5
RC_3C	NC_029261.1	8042421	8042780	27
RC_1B	NC_029261.1	8042758	8043014	9
RC_1B	NC_029261.1	8042911	8043443	14
RC_3C	NC_029261.1	8043434	8044777	2
RC_2B	NC_029261.1	8043561	8044085	2
RC_2B	NC_029261.1	8043561	8044087	60
RC_3A	NC_029261.1	8043613	8044001	10
RC_2C	NC_029261.1	8043728	8044252	6
RC_3B	NC_029261.1	8043832	8044176	6
RC_1C	NC_029261.1	8044462	8046617	11
RC_2B	NC_029261.1	8044478	8045014	3
RC_3C	NC_029261.1	8044669	8045024	10
RC_3B	NC_029261.1	8045232	8046422	8
RC_2B	NC_029261.1	8045371	8045886	7
RC_3B	NC_029261.1	8045787	8046879	6
RC_2C	NC_029261.1	8046014	8046335	16
RC_3A	NC_029261.1	8046109	8046908	2
RC_3A	NC_029261.1	8046159	8046591	2
RC_1A	NC_029261.1	8046172	8047161	37
RC_3A	NC_029261.1	8046384	8047258	2
RC_3A	NC_029261.1	8046384	8047262	62
RC_3B	NC_029261.1	8046433	8047036	9
RC_1C	NC_029261.1	8046508	8049249	21
RC_3B	NC_029261.1	8046716	8046930	13
RC_2A	NC_029261.1	8047861	8048483	3
RC_3B	NC_029261.1	8048689	8049178	2
RC_3C	NC_029261.1	8049013	8049589	15
RC_3B	NC_029261.1	8049173	8050658	23
RC_2A	NC_029261.1	8049248	8050371	14
RC_2B	NC_029261.1	8049339	8049884	2
RC_2C	NC_029261.1	8049348	8049879	2
RC_2C	NC_029261.1	8049348	8049884	33
RC_2A	NC_029261.1	8049620	8050112	4
RC_2C	NC_029261.1	8049896	8050273	4
RC_2B	NC_029261.1	8050300	8050642	2
RC_2B	NC_029261.1	8050423	8051076	2
RC_2A	NC_029261.1	8050789	8051070	4
RC_1B	NC_029261.1	8050809	8051840	3
RC_3A	NC_029261.1	8051423	8051959	5
RC_3C	NC_029261.1	8051759	8052264	2
RC_3A	NC_029261.1	8051880	8052465	5
RC_3C	NC_029261.1	8052083	8052607	5
RC_1A	NC_029261.1	8052179	8052725	10
RC_3B	NC_029261.1	8052424	8054374	2
RC_3C	NC_029261.1	8052568	8052958	3
RC_1C	NC_029261.1	8052904	8053771	12
RC_3C	NC_029261.1	8053056	8053474	2
RC_1A	NC_029261.1	8053243	8053560	50
RC_3B	NC_029261.1	8053710	8054211	4
RC_3C	NC_029261.1	8053737	8054543	6
RC_3C	NC_029261.1	8054704	8055137	3
RC_3C	NC_029261.1	8055185	8055565	5
RC_3A	NC_029261.1	8055687	8061345	4
RC_2A	NC_029261.1	8055715	8056117	23
RC_2C	NC_029261.1	8055934	8056689	4
RC_2C	NC_029261.1	8056497	8057464	14
RC_3C	NC_029261.1	8056699	8057066	4
RC_3C	NC_029261.1	8056887	8057306	2
RC_3C	NC_029261.1	8056887	8057310	34
RC_1C	NC_029261.1	8057113	8058567	28
RC_3A	NC_029261.1	8057336	8057787	10
RC_3B	NC_029261.1	8057548	8057874	5
RC_2C	NC_029261.1	8057620	8058231	38
RC_3A	NC_029261.1	8057721	8058417	3
RC_3A	NC_029261.1	8057868	8058321	23
RC_3B	NC_029261.1	8057945	8058553	16
RC_2A	NC_029261.1	8058072	8058760	19
RC_2C	NC_029261.1	8058083	8058425	2
RC_1A	NC_029261.1	8058153	8058745	65
RC_2A	NC_029261.1	8058670	8061565	7
RC_1C	NC_029261.1	8058807	8059225	2
RC_1C	NC_029261.1	8058808	8059225	6
RC_1C	NC_029261.1	8058809	8059225	11
RC_2B	NC_029261.1	8059051	8059403	6
RC_2A	NC_029261.1	8059070	8059891	3
RC_2C	NC_029261.1	8059468	8060665	2
RC_2C	NC_029261.1	8059468	8060670	43
RC_3B	NC_029261.1	8059648	8060512	39
RC_1B	NC_029261.1	8059678	8060702	32
RC_2A	NC_029261.1	8059816	8060178	7
RC_3A	NC_029261.1	8060267	8060536	19
RC_1B	NC_029261.1	8060931	8062233	16
RC_1A	NC_029261.1	8061088	8061306	38
RC_2C	NC_029261.1	8061195	8061425	17
RC_3B	NC_029261.1	8061344	8061735	13
RC_1C	NC_029261.1	8061859	8062192	7
RC_2C	NC_029261.1	8062232	8062452	8
RC_3C	NC_029261.1	8062498	8063013	2
RC_3A	NC_029261.1	8063263	8063931	3
RC_2C	NC_029261.1	8063400	8063671	4
RC_3A	NC_029261.1	8063860	8065823	2
RC_3B	NC_029261.1	8063900	8064245	2
RC_3A	NC_029261.1	8064094	8064358	25
RC_1A	NC_029261.1	8064122	8064642	5
RC_3B	NC_029261.1	8064378	8067968	2
RC_3A	NC_029261.1	8064434	8064695	4
RC_3C	NC_029261.1	8064950	8065251	3
RC_2A	NC_029261.1	8065893	8066081	20
RC_2C	NC_029261.1	8066116	8066545	3
RC_1A	NC_029261.1	8066336	8068200	16
RC_1B	NC_029261.1	8066662	8066967	6
RC_3C	NC_029261.1	8067691	8068148	11
RC_3B	NC_029261.1	8067753	8068525	18
RC_2C	NC_029261.1	8067767	8068741	11
RC_2C	NC_029261.1	8067806	8068092	5
RC_3C	NC_029261.1	8067957	8068509	17
RC_1A	NC_029261.1	8068402	8069032	24
RC_3B	NC_029261.1	8070317	8070600	15
RC_1B	NC_029261.1	8070318	8070600	2
RC_2A	NC_029261.1	8071160	8071747	4
RC_2C	NC_029261.1	8071188	8071612	7
RC_3B	NC_029261.1	8071952	8072094	54
RC_3A	NC_029261.1	8072679	8073712	3
RC_3B	NC_029261.1	8073124	8073735	2
RC_1A	NC_029261.1	8073325	8074026	2
RC_1B	NC_029261.1	8074249	8075722	2
RC_1A	NC_029261.1	8077715	8077975	6
RC_3C	NC_029261.1	8078528	8078732	4
RC_3C	NC_029261.1	8080393	8080752	212
RC_3C	NC_029261.1	8080395	8080751	2
RC_3B	NC_029261.1	8080418	8083194	9
RC_3B	NC_029261.1	8081603	8082243	30
RC_3C	NC_029261.1	8081786	8082186	4
RC_3A	NC_029261.1	8081969	8082393	3
RC_1A	NC_029261.1	8082414	8082717	101
RC_3A	NC_029261.1	8083500	8083845	8
RC_2A	NC_029261.1	8083727	8084212	3
RC_2A	NC_029261.1	8083731	8084594	4
RC_3C	NC_029261.1	8083995	8084567	4
RC_1A	NC_029261.1	8084017	8084840	19
RC_3B	NC_029261.1	8084169	8084646	2
RC_1B	NC_029261.1	8084423	8086266	28
RC_2B	NC_029261.1	8084442	8085102	6
RC_3C	NC_029261.1	8084716	8085555	8
RC_3C	NC_029261.1	8084800	8085116	5
RC_1B	NC_029261.1	8084854	8085564	17
RC_3B	NC_029261.1	8086059	8086271	4
RC_3C	NC_029261.1	8086132	8086413	18
RC_3B	NC_029261.1	8086282	8086529	5
RC_1B	NC_029261.1	8087215	8088096	29
RC_2C	NC_029261.1	8087279	8087707	3
RC_2B	NC_029261.1	8087311	8087593	8
RC_3B	NC_029261.1	8087477	8087897	3
RC_1C	NC_029261.1	8087478	8088294	19
RC_2A	NC_029261.1	8087558	8087818	14
RC_3C	NC_029261.1	8088830	8089972	4
RC_3C	NC_029261.1	8089448	8089880	2
RC_3C	NC_029261.1	8089681	8090424	3
RC_3C	NC_029261.1	8090458	8091517	3
RC_2C	NC_029261.1	8090584	8091658	3
RC_1B	NC_029261.1	8090903	8091179	7
RC_1C	NC_029261.1	8091117	8091583	3
RC_3A	NC_029261.1	8091403	8091637	3
RC_3C	NC_029261.1	8091555	8091881	6
RC_3B	NC_029261.1	8091655	8092480	3
RC_2A	NC_029261.1	8092393	8092696	5
RC_1C	NC_029261.1	8093422	8094742	5
RC_1C	NC_029261.1	8093788	8094862	5
RC_1B	NC_029261.1	8094013	8094744	4
RC_2A	NC_029261.1	8094390	8095230	5
RC_1C	NC_029261.1	8094807	8095679	14
RC_3C	NC_029261.1	8096087	8096862	4
RC_1B	NC_029261.1	8099853	8100334	39
RC_1C	NC_029261.1	8100106	8100849	2
RC_3C	NC_029261.1	8102440	8102941	3
RC_2B	NC_029261.1	8103370	8103712	56
RC_1A	NC_029261.1	8103636	8104058	5
RC_1C	NC_029261.1	8103853	8104505	8
RC_3A	NC_029261.1	8104440	8104749	35
RC_3C	NC_029261.1	8105346	8106352	4
RC_1A	NC_029261.1	8105498	8105678	3
RC_1C	NC_029261.1	8105857	8106327	6
RC_1A	NC_029261.1	8106351	8108755	12
RC_2A	NC_029261.1	8106955	8108810	6
RC_3A	NC_029261.1	8107379	8108439	8
RC_2B	NC_029261.1	8107402	8108789	3
RC_1C	NC_029261.1	8107538	8108093	4
RC_1A	NC_029261.1	8107789	8110322	20
RC_1B	NC_029261.1	8107985	8109491	20
RC_1C	NC_029261.1	8107985	8108623	32
RC_3C	NC_029261.1	8108477	8109531	3
RC_1C	NC_029261.1	8108567	8109024	5
RC_3A	NC_029261.1	8108791	8109755	27
RC_2A	NC_029261.1	8109167	8109712	17
RC_3B	NC_029261.1	8109784	8111104	3
RC_2C	NC_029261.1	8109976	8110641	2
RC_3A	NC_029261.1	8110005	8110510	3
RC_2B	NC_029261.1	8110416	8111056	9
RC_2C	NC_029261.1	8110447	8111034	8
RC_3B	NC_029261.1	8111565	8112165	4
RC_1A	NC_029261.1	8112385	8114075	29
RC_1C	NC_029261.1	8112529	8112762	4
RC_3A	NC_029261.1	8113448	8114075	5
RC_2A	NC_029261.1	8113495	8114325	2
RC_3C	NC_029261.1	8113501	8113775	14
RC_1C	NC_029261.1	8113653	8114306	12
RC_3B	NC_029261.1	8113866	8114199	3
RC_1B	NC_029261.1	8114083	8115551	20
RC_3C	NC_029261.1	8114131	8114465	4
RC_3B	NC_029261.1	8114837	8116122	8
RC_2C	NC_029261.1	8114870	8115099	14
RC_2B	NC_029261.1	8115011	8115279	63
RC_3A	NC_029261.1	8115458	8116066	3
RC_3B	NC_029261.1	8115492	8116108	2
RC_3A	NC_029261.1	8115818	8116092	7
RC_2C	NC_029261.1	8115820	8116091	12
RC_3C	NC_029261.1	8118423	8118818	11
RC_2A	NC_029261.1	8118489	8119475	28
RC_3C	NC_029261.1	8119270	8119828	6
RC_3B	NC_029261.1	8119812	8120077	15
RC_2C	NC_029261.1	8120111	8120319	91
RC_2B	NC_029261.1	8120548	8122729	5
RC_1B	NC_029261.1	8120996	8121448	3
RC_2A	NC_029261.1	8121572	8122237	7
RC_2A	NC_029261.1	8122455	8123056	6
RC_1C	NC_029261.1	8122509	8125194	4
RC_3C	NC_029261.1	8122633	8123050	7
RC_2C	NC_029261.1	8123368	8123798	17
RC_2C	NC_029261.1	8124512	8125515	15
RC_3A	NC_029261.1	8124655	8125559	4
RC_1B	NC_029261.1	8124789	8125749	9
RC_2B	NC_029261.1	8124907	8125367	3
RC_2B	NC_029261.1	8124929	8125704	33
RC_3C	NC_029261.1	8125010	8125250	2
RC_2C	NC_029261.1	8125088	8125525	6
RC_3C	NC_029261.1	8125495	8125891	3
RC_3C	NC_029261.1	8125862	8126991	2
RC_3C	NC_029261.1	8125920	8126434	4
RC_1A	NC_029261.1	8126153	8126971	29
RC_1B	NC_029261.1	8126312	8127157	27
RC_3B	NC_029261.1	8126450	8126813	4
RC_3B	NC_029261.1	8126801	8127264	29
RC_1C	NC_029261.1	8126805	8127058	6
RC_3B	NC_029261.1	8127023	8127355	2
RC_3C	NC_029261.1	8127492	8128072	4
RC_3C	NC_029261.1	8127671	8128115	20
RC_3C	NC_029261.1	8127722	8128371	13
RC_2C	NC_029261.1	8127951	8128706	8
RC_3A	NC_029261.1	8127968	8128626	4
RC_1C	NC_029261.1	8127969	8128420	2
RC_3C	NC_029261.1	8128072	8128673	2
RC_3B	NC_029261.1	8128423	8128743	5
RC_3C	NC_029261.1	8128532	8129277	10
RC_3C	NC_029261.1	8129305	8129890	9
RC_3B	NC_029261.1	8129371	8129857	4
RC_1B	NC_029261.1	8130134	8132202	3
RC_1B	NC_029261.1	8130759	8131185	10
RC_1A	NC_029261.1	8131172	8132283	23
RC_2B	NC_029261.1	8131292	8132180	32
RC_1A	NC_029261.1	8131639	8132913	37
RC_3C	NC_029261.1	8132257	8133024	6
RC_1C	NC_029261.1	8133246	8133641	4
RC_2C	NC_029261.1	8133533	8134014	7
RC_3A	NC_029261.1	8133817	8134453	6
RC_3C	NC_029261.1	8133885	8134517	2
RC_3C	NC_029261.1	8134041	8134419	4
RC_1A	NC_029261.1	8134115	8134327	20
RC_2B	NC_029261.1	8134215	8134670	5
RC_2C	NC_029261.1	8134817	8136494	11
RC_1B	NC_029261.1	8135021	8135539	8
RC_3B	NC_029261.1	8135957	8136760	2
RC_3A	NC_029261.1	8137693	8138338	3
RC_1A	NC_029261.1	8139740	8140440	8
RC_2A	NC_029261.1	8140760	8141365	10
RC_2B	NC_029261.1	8142659	8143474	30
RC_3C	NC_029261.1	8143351	8143618	7
RC_3C	NC_029261.1	8143435	8143721	4
RC_3B	NC_029261.1	8143546	8144846	10
RC_3C	NC_029261.1	8143795	8144452	7
RC_2C	NC_029261.1	8144321	8144819	5
RC_3B	NC_029261.1	8144469	8145387	7
RC_3B	NC_029261.1	8144597	8144996	2
RC_3C	NC_029261.1	8144621	8145007	3
RC_3B	NC_029261.1	8145074	8145378	6
RC_3A	NC_029261.1	8145351	8145960	2
RC_2B	NC_029261.1	8145650	8146188	3
RC_2A	NC_029261.1	8145975	8146701	4
RC_3A	NC_029261.1	8146297	8146836	2
RC_3B	NC_029261.1	8146367	8147623	3
RC_2B	NC_029261.1	8147018	8147378	3
RC_3A	NC_029261.1	8147044	8149590	3
RC_3B	NC_029261.1	8147378	8147760	7
RC_1C	NC_029261.1	8147493	8149302	33
RC_1C	NC_029261.1	8147494	8149302	2
RC_3A	NC_029261.1	8148034	8148347	13
RC_3A	NC_029261.1	8148219	8148924	2
RC_2A	NC_029261.1	8148681	8149024	12
RC_2C	NC_029261.1	8149037	8150741	4
RC_3C	NC_029261.1	8149958	8150760	14
RC_2B	NC_029261.1	8149978	8150477	3
RC_3A	NC_029261.1	8150673	8151637	2
RC_3C	NC_029261.1	8151272	8151566	5
RC_1C	NC_029261.1	8151296	8151997	57
RC_3B	NC_029261.1	8151361	8154374	4
RC_2B	NC_029261.1	8151789	8152331	18
RC_3C	NC_029261.1	8151975	8152415	189
RC_3C	NC_029261.1	8151979	8152415	3
RC_2B	NC_029261.1	8152006	8152720	5
RC_3C	NC_029261.1	8152336	8154250	6
RC_3A	NC_029261.1	8152378	8153130	20
RC_2A	NC_029261.1	8152455	8154096	7
RC_1A	NC_029261.1	8153033	8154026	3
RC_3A	NC_029261.1	8153752	8154837	3
RC_2C	NC_029261.1	8153963	8155231	2
RC_3A	NC_029261.1	8155311	8155685	4
RC_2B	NC_029261.1	8155334	8155661	6
RC_3A	NC_029261.1	8156030	8157192	11
RC_2B	NC_029261.1	8156635	8157014	11
RC_3A	NC_029261.1	8156742	8157090	2
RC_3A	NC_029261.1	8157289	8158766	12
RC_3C	NC_029261.1	8157637	8158800	5
RC_2A	NC_029261.1	8158999	8159523	9
RC_2A	NC_029261.1	8160567	8160937	20
RC_3C	NC_029261.1	8160591	8161042	10
RC_3C	NC_029261.1	8160760	8161034	6
RC_1C	NC_029261.1	8160805	8161106	12
RC_3A	NC_029261.1	8160835	8161111	24
RC_3B	NC_029261.1	8161347	8162063	8
RC_2A	NC_029261.1	8162327	8162738	5
RC_3C	NC_029261.1	8162486	8163321	7
RC_2A	NC_029261.1	8162684	8162978	24
RC_3A	NC_029261.1	8162782	8163355	16
RC_2B	NC_029261.1	8162825	8163257	5
RC_1A	NC_029261.1	8162996	8163696	39
RC_3C	NC_029261.1	8163103	8163439	13
RC_2B	NC_029261.1	8163462	8163964	2
RC_2B	NC_029261.1	8163462	8163969	248
RC_3C	NC_029261.1	8164201	8164991	9
RC_3B	NC_029261.1	8164298	8165664	8
RC_2A	NC_029261.1	8165341	8166634	6
RC_2C	NC_029261.1	8165729	8166130	4
RC_3A	NC_029261.1	8165972	8166565	7
RC_3A	NC_029261.1	8166038	8166507	4
RC_3C	NC_029261.1	8166153	8166358	3
RC_1B	NC_029261.1	8166338	8166842	8
RC_2B	NC_029261.1	8166896	8167947	2
RC_2A	NC_029261.1	8167098	8167818	2
RC_2A	NC_029261.1	8168553	8168940	2
RC_3C	NC_029261.1	8169082	8169441	16
RC_2B	NC_029261.1	8169093	8170031	22
RC_2C	NC_029261.1	8169129	8171007	2
RC_3B	NC_029261.1	8170072	8170407	10
RC_2A	NC_029261.1	8170727	8171341	3
RC_2A	NC_029261.1	8171071	8171607	8
RC_1A	NC_029261.1	8171445	8171888	2
RC_1A	NC_029261.1	8173329	8176037	2
RC_1B	NC_029261.1	8173707	8174167	11
RC_3B	NC_029261.1	8174386	8175096	5
RC_1A	NC_029261.1	8174446	8174961	6
RC_1B	NC_029261.1	8175268	8176123	6
RC_2A	NC_029261.1	8175322	8176213	9
RC_3C	NC_029261.1	8175753	8176051	2
RC_1C	NC_029261.1	8175960	8177969	8
RC_2C	NC_029261.1	8176559	8177850	10
RC_3C	NC_029261.1	8177262	8179016	3
RC_3A	NC_029261.1	8177284	8180478	9
RC_3C	NC_029261.1	8178175	8178424	10
RC_2A	NC_029261.1	8178481	8179624	11
RC_2C	NC_029261.1	8178506	8182087	6
RC_2A	NC_029261.1	8178651	8178968	3
RC_3C	NC_029261.1	8179013	8179349	24
RC_3A	NC_029261.1	8179096	8179395	3
RC_3B	NC_029261.1	8179779	8180227	26
RC_3B	NC_029261.1	8179838	8180098	38
RC_3B	NC_029261.1	8179887	8180319	5
RC_3B	NC_029261.1	8180076	8180740	5
RC_2C	NC_029261.1	8180137	8180568	2
RC_3B	NC_029261.1	8180195	8180467	4
RC_3A	NC_029261.1	8180369	8180931	14
RC_2A	NC_029261.1	8180410	8181017	6
RC_1C	NC_029261.1	8180460	8180873	2
RC_1A	NC_029261.1	8180570	8180983	20
RC_3A	NC_029261.1	8180677	8181171	5
RC_2A	NC_029261.1	8180807	8181207	2
RC_3B	NC_029261.1	8181013	8181837	23
RC_2A	NC_029261.1	8182379	8182688	5
RC_2B	NC_029261.1	8182554	8182953	87
RC_2C	NC_029261.1	8182809	8183273	151
RC_1C	NC_029261.1	8183096	8183326	7
RC_3C	NC_029261.1	8183921	8184687	18
RC_3A	NC_029261.1	8184828	8186395	6
RC_1B	NC_029261.1	8184875	8186227	9
RC_2B	NC_029261.1	8185083	8185545	3
RC_3A	NC_029261.1	8185399	8186460	9
RC_3C	NC_029261.1	8185758	8186320	7
RC_1C	NC_029261.1	8185769	8186946	3
RC_3C	NC_029261.1	8185783	8186708	3
RC_3B	NC_029261.1	8185836	8186933	18
RC_1C	NC_029261.1	8186182	8186541	2
RC_1A	NC_029261.1	8187000	8187148	2
RC_1A	NC_029261.1	8187000	8187150	549
RC_1B	NC_029261.1	8187676	8188145	4
RC_2A	NC_029261.1	8187994	8188229	7
RC_3A	NC_029261.1	8188003	8188533	2
RC_1B	NC_029261.1	8189094	8189980	3
RC_1A	NC_029261.1	8189559	8189813	26
RC_2B	NC_029261.1	8189867	8190910	3
RC_3A	NC_029261.1	8190089	8191510	13
RC_3A	NC_029261.1	8191091	8191779	11
RC_3C	NC_029261.1	8191220	8191473	98
RC_3A	NC_029261.1	8191292	8192346	31
RC_3B	NC_029261.1	8192380	8193661	64
RC_3B	NC_029261.1	8192382	8193661	2
RC_2A	NC_029261.1	8192481	8193374	3
RC_1A	NC_029261.1	8192602	8192780	69
RC_2A	NC_029261.1	8193002	8194977	4
RC_3B	NC_029261.1	8193144	8193509	49
RC_3B	NC_029261.1	8193148	8193509	2
RC_1A	NC_029261.1	8193193	8194092	28
RC_3B	NC_029261.1	8193296	8194095	2
RC_1B	NC_029261.1	8193302	8194276	4
RC_3C	NC_029261.1	8193339	8193676	3
RC_3B	NC_029261.1	8193634	8194342	15
RC_3B	NC_029261.1	8193786	8194667	5
RC_2A	NC_029261.1	8193800	8194613	2
RC_3B	NC_029261.1	8193981	8194351	2
RC_3B	NC_029261.1	8194017	8194805	6
RC_1A	NC_029261.1	8194248	8194599	3
RC_2A	NC_029261.1	8194690	8195607	15
RC_3C	NC_029261.1	8195162	8195619	4
RC_2B	NC_029261.1	8195667	8196392	3
RC_3B	NC_029261.1	8195711	8196242	3
RC_3B	NC_029261.1	8195717	8196901	6
RC_2C	NC_029261.1	8195798	8196198	6
RC_3A	NC_029261.1	8195908	8196355	2
RC_3B	NC_029261.1	8196064	8196624	2
RC_3C	NC_029261.1	8196145	8196511	2
RC_2C	NC_029261.1	8198146	8199007	5
RC_3A	NC_029261.1	8198713	8199241	20
RC_2B	NC_029261.1	8198868	8199098	18
RC_2A	NC_029261.1	8198912	8199850	4
RC_1C	NC_029261.1	8199267	8199562	159
RC_1B	NC_029261.1	8199375	8199781	3
RC_3A	NC_029261.1	8199486	8199944	6
RC_2B	NC_029261.1	8199614	8200017	7
RC_2A	NC_029261.1	8202637	8202719	89
RC_2A	NC_029261.1	8202637	8202721	3
RC_3B	NC_029261.1	8202988	8203519	2
RC_3A	NC_029261.1	8203652	8204127	2
RC_3C	NC_029261.1	8203746	8204704	3
RC_3C	NC_029261.1	8204045	8204330	11
RC_3C	NC_029261.1	8204686	8205730	2
RC_1A	NC_029261.1	8205697	8206025	5
RC_3A	NC_029261.1	8205769	8206364	2
RC_3B	NC_029261.1	8205856	8206337	6
RC_2A	NC_029261.1	8206265	8207139	2
RC_2A	NC_029261.1	8206265	8207142	3
RC_3A	NC_029261.1	8206424	8207083	2
RC_3A	NC_029261.1	8206643	8207231	2
RC_2A	NC_029261.1	8206717	8207235	2
RC_3C	NC_029261.1	8206812	8207202	7
RC_2A	NC_029261.1	8206823	8207118	6
RC_2A	NC_029261.1	8207089	8207410	2
RC_1C	NC_029261.1	8207695	8209014	2
RC_3B	NC_029261.1	8209149	8209403	15
RC_3C	NC_029261.1	8210775	8211611	4
RC_2B	NC_029261.1	8211853	8212897	8
RC_3A	NC_029261.1	8211962	8212268	2
RC_2A	NC_029261.1	8212143	8212992	4
RC_3B	NC_029261.1	8212504	8213022	6
RC_3B	NC_029261.1	8212505	8213122	5
RC_2B	NC_029261.1	8212534	8213402	10
RC_1C	NC_029261.1	8212656	8213168	3
RC_3B	NC_029261.1	8212680	8213292	2
RC_3A	NC_029261.1	8212790	8213098	11
RC_2A	NC_029261.1	8213747	8213862	2698
RC_2A	NC_029261.1	8213747	8213863	88
RC_2A	NC_029261.1	8213747	8213864	247
RC_1B	NC_029261.1	8214087	8215117	6
RC_2B	NC_029261.1	8214143	8214922	3
RC_2C	NC_029261.1	8214638	8214988	2
RC_3B	NC_029261.1	8214867	8215495	17
RC_3B	NC_029261.1	8214880	8215226	8
RC_1A	NC_029261.1	8214994	8216624	4
RC_3A	NC_029261.1	8215113	8215428	2
RC_1C	NC_029261.1	8216054	8216368	2
RC_2A	NC_029261.1	8216662	8217444	3
RC_3C	NC_029261.1	8216795	8217199	6
RC_2B	NC_029261.1	8216901	8217219	27
RC_2B	NC_029261.1	8217665	8218043	3
RC_3A	NC_029261.1	8217861	8218482	4
RC_3C	NC_029261.1	8217915	8220829	2
RC_2B	NC_029261.1	8217949	8218310	2
RC_1A	NC_029261.1	8218150	8218813	4
RC_2A	NC_029261.1	8218352	8219021	2
RC_2A	NC_029261.1	8218446	8218966	2
RC_3B	NC_029261.1	8218527	8219547	4
RC_3B	NC_029261.1	8218528	8220460	4
RC_2B	NC_029261.1	8219005	8219356	7
RC_2B	NC_029261.1	8219237	8220193	26
RC_3A	NC_029261.1	8220029	8220372	5
RC_1A	NC_029261.1	8221054	8222494	4
RC_1C	NC_029261.1	8221792	8222026	6
RC_3C	NC_029261.1	8222105	8223162	5
RC_3B	NC_029261.1	8222499	8222944	6
RC_3A	NC_029261.1	8222921	8223725	3
RC_2A	NC_029261.1	8224011	8224471	4
RC_3A	NC_029261.1	8227644	8230359	3
RC_1C	NC_029261.1	8228354	8230346	25
RC_2B	NC_029261.1	8228599	8228850	3
RC_3A	NC_029261.1	8228785	8229999	10
RC_2B	NC_029261.1	8229109	8229876	78
RC_3A	NC_029261.1	8229212	8230142	7
RC_1A	NC_029261.1	8229619	8230069	12
RC_2B	NC_029261.1	8230014	8230223	3
RC_2A	NC_029261.1	8230081	8231495	4
RC_3A	NC_029261.1	8230363	8230641	3
RC_2C	NC_029261.1	8230525	8231120	5
RC_3A	NC_029261.1	8232549	8233177	9
RC_1C	NC_029261.1	8233704	8235130	8
RC_1C	NC_029261.1	8233953	8234758	63
RC_2C	NC_029261.1	8233997	8234171	4
RC_2B	NC_029261.1	8234706	8235879	118
RC_2B	NC_029261.1	8235108	8235614	6
RC_3B	NC_029261.1	8235143	8235682	2
RC_3A	NC_029261.1	8235169	8236085	4
RC_2A	NC_029261.1	8235372	8237520	8
RC_3C	NC_029261.1	8236318	8236635	11
RC_3A	NC_029261.1	8236841	8237427	10
RC_3B	NC_029261.1	8236863	8237238	5
RC_3B	NC_029261.1	8237084	8237949	2
RC_2A	NC_029261.1	8237148	8237442	3
RC_2A	NC_029261.1	8237186	8237472	23
RC_2B	NC_029261.1	8237406	8237853	21
RC_3B	NC_029261.1	8237645	8238969	10
RC_3A	NC_029261.1	8237837	8238323	4
RC_2C	NC_029261.1	8238401	8238869	4
RC_3B	NC_029261.1	8238441	8239045	27
RC_3B	NC_029261.1	8238498	8239104	16
RC_3A	NC_029261.1	8238522	8238782	27
RC_3B	NC_029261.1	8238546	8238792	8
RC_3A	NC_029261.1	8239092	8239404	3
RC_3C	NC_029261.1	8239194	8239757	4
RC_1C	NC_029261.1	8239287	8240310	12
RC_2B	NC_029261.1	8239372	8239814	7
RC_2B	NC_029261.1	8239713	8241002	2
RC_2C	NC_029261.1	8240533	8242147	2
RC_2A	NC_029261.1	8240613	8243380	3
RC_2A	NC_029261.1	8241475	8241748	22
RC_3C	NC_029261.1	8242343	8242875	4
RC_2A	NC_029261.1	8243035	8243821	4
RC_3C	NC_029261.1	8243089	8243564	2
RC_2A	NC_029261.1	8243206	8244239	4
RC_3C	NC_029261.1	8243748	8244018	2
RC_3C	NC_029261.1	8244060	8244586	13
RC_3A	NC_029261.1	8244266	8244720	2
RC_3C	NC_029261.1	8244558	8244889	3
RC_3C	NC_029261.1	8244753	8244935	159
RC_3A	NC_029261.1	8245758	8246729	3
RC_2A	NC_029261.1	8246064	8246400	4
RC_3B	NC_029261.1	8246918	8247452	4
RC_3C	NC_029261.1	8247053	8247343	3
RC_2A	NC_029261.1	8247335	8247584	15
RC_3A	NC_029261.1	8248088	8248860	3
RC_2A	NC_029261.1	8248136	8248741	2
RC_2B	NC_029261.1	8248671	8249257	13
RC_3C	NC_029261.1	8248749	8249213	4
RC_2A	NC_029261.1	8248845	8250859	13
RC_3A	NC_029261.1	8249239	8250773	25
RC_3B	NC_029261.1	8249241	8249670	21
RC_3C	NC_029261.1	8249308	8249735	32
RC_3C	NC_029261.1	8249423	8250106	2
RC_2C	NC_029261.1	8249528	8250597	9
RC_2B	NC_029261.1	8249876	8250186	12
RC_1A	NC_029261.1	8250094	8251531	52
RC_3A	NC_029261.1	8250126	8251607	9
RC_2B	NC_029261.1	8250136	8250444	3
RC_3C	NC_029261.1	8251208	8251672	6
RC_3A	NC_029261.1	8251319	8252010	9
RC_2C	NC_029261.1	8251391	8251983	33
RC_2B	NC_029261.1	8251532	8252208	14
RC_2A	NC_029261.1	8251757	8252283	2
RC_2A	NC_029261.1	8251993	8252301	4
RC_3C	NC_029261.1	8252037	8252440	80
RC_3C	NC_029261.1	8252041	8252440	3
RC_1B	NC_029261.1	8252608	8252912	7
RC_2A	NC_029261.1	8252615	8253158	6
RC_3B	NC_029261.1	8252616	8253207	7
RC_1A	NC_029261.1	8252674	8253434	5
RC_2A	NC_029261.1	8252761	8253067	6
RC_3B	NC_029261.1	8253857	8254299	26
RC_3A	NC_029261.1	8253931	8254916	8
RC_2A	NC_029261.1	8254218	8255029	4
RC_3A	NC_029261.1	8254794	8255343	4
RC_3A	NC_029261.1	8255329	8255553	5
RC_1C	NC_029261.1	8255376	8255661	62
RC_2C	NC_029261.1	8255452	8255739	2
RC_2C	NC_029261.1	8255452	8255743	171
RC_1C	NC_029261.1	8257396	8258252	22
RC_3B	NC_029261.1	8258790	8259191	2
RC_3C	NC_029261.1	8260550	8261066	9
RC_3C	NC_029261.1	8260593	8261116	2
RC_1A	NC_029261.1	8260881	8261529	13
RC_2A	NC_029261.1	8260926	8261331	8
RC_2C	NC_029261.1	8261422	8262185	2
RC_1B	NC_029261.1	8261604	8262757	13
RC_3A	NC_029261.1	8261718	8263696	5
RC_3A	NC_029261.1	8261944	8262703	10
RC_2B	NC_029261.1	8262074	8265076	9
RC_2A	NC_029261.1	8262354	8262759	4
RC_3C	NC_029261.1	8262880	8263340	11
RC_2A	NC_029261.1	8263748	8264365	5
RC_3B	NC_029261.1	8263866	8264344	3
RC_3B	NC_029261.1	8264017	8264308	5
RC_1C	NC_029261.1	8264224	8264655	3
RC_3C	NC_029261.1	8264486	8265005	8
RC_2C	NC_029261.1	8264491	8264756	21
RC_3C	NC_029261.1	8264552	8265132	2
RC_3C	NC_029261.1	8265006	8265402	5
RC_2C	NC_029261.1	8265028	8266149	3
RC_2A	NC_029261.1	8265063	8265285	8
RC_1B	NC_029261.1	8265847	8266669	5
RC_2C	NC_029261.1	8265944	8266306	12
RC_1C	NC_029261.1	8267170	8267875	5
RC_3C	NC_029261.1	8268819	8269198	2
RC_2C	NC_029261.1	8270600	8270982	2
RC_2A	NC_029261.1	8270750	8271091	2
RC_2B	NC_029261.1	8270828	8271251	5
RC_3A	NC_029261.1	8270925	8272160	4
RC_2B	NC_029261.1	8271920	8272460	4
RC_1C	NC_029261.1	8272374	8272826	2
RC_2C	NC_029261.1	8272394	8272763	3
RC_1A	NC_029261.1	8272614	8273063	17
RC_2A	NC_029261.1	8272792	8273356	5
RC_2A	NC_029261.1	8273454	8274436	3
RC_2A	NC_029261.1	8273944	8274543	6
RC_3B	NC_029261.1	8274224	8274523	6
RC_2B	NC_029261.1	8275075	8275598	4
RC_3B	NC_029261.1	8275406	8275677	55
RC_3C	NC_029261.1	8275428	8275823	7
RC_1C	NC_029261.1	8275429	8275731	225
RC_3B	NC_029261.1	8275500	8275865	7
RC_2C	NC_029261.1	8275613	8276070	3
RC_2B	NC_029261.1	8275977	8276590	11
RC_3A	NC_029261.1	8276032	8276583	14
RC_3C	NC_029261.1	8276383	8277074	3
RC_3B	NC_029261.1	8276408	8277665	3
RC_1C	NC_029261.1	8276638	8277743	14
RC_1A	NC_029261.1	8277059	8277360	10
RC_3A	NC_029261.1	8281334	8281598	4
RC_1A	NC_029261.1	8281472	8281823	28
RC_3B	NC_029261.1	8282429	8286466	6
RC_2B	NC_029261.1	8282467	8283939	9
RC_2A	NC_029261.1	8283012	8283626	12
RC_3C	NC_029261.1	8283207	8283551	3
RC_3C	NC_029261.1	8283381	8283788	4
RC_2A	NC_029261.1	8283383	8283650	14
RC_2C	NC_029261.1	8283848	8284669	19
RC_3C	NC_029261.1	8283995	8286025	8
RC_3A	NC_029261.1	8284159	8285952	2
RC_1C	NC_029261.1	8284168	8284711	26
RC_2B	NC_029261.1	8284818	8286956	20
RC_2A	NC_029261.1	8285175	8286007	4
RC_3C	NC_029261.1	8285423	8285701	5
RC_2A	NC_029261.1	8286200	8286570	4
RC_1C	NC_029261.1	8287119	8288389	10
RC_1C	NC_029261.1	8287515	8289674	36
RC_1B	NC_029261.1	8288221	8289042	10
RC_3A	NC_029261.1	8288371	8289866	4
RC_2C	NC_029261.1	8288495	8288985	5
RC_3B	NC_029261.1	8289465	8290299	5
RC_2A	NC_029261.1	8290442	8290958	4
RC_3A	NC_029261.1	8290692	8291819	26
RC_2B	NC_029261.1	8290806	8291099	3
RC_1C	NC_029261.1	8292803	8293411	2
RC_3A	NC_029261.1	8292948	8293782	27
RC_3C	NC_029261.1	8293100	8293445	68
RC_2A	NC_029261.1	8293349	8294125	3
RC_3C	NC_029261.1	8293469	8293841	35
RC_1B	NC_029261.1	8293678	8295806	8
RC_3C	NC_029261.1	8293957	8294201	3
RC_3A	NC_029261.1	8294190	8294586	3
RC_3B	NC_029261.1	8294752	8295218	15
RC_3B	NC_029261.1	8294831	8295223	21
RC_3C	NC_029261.1	8294936	8295276	14
RC_1C	NC_029261.1	8294948	8295180	13
RC_3A	NC_029261.1	8295181	8295690	11
RC_3B	NC_029261.1	8295218	8295684	10
RC_3A	NC_029261.1	8295675	8296086	3
RC_2B	NC_029261.1	8295816	8296151	26
RC_3A	NC_029261.1	8296628	8298016	7
RC_3C	NC_029261.1	8296991	8297347	5
RC_3A	NC_029261.1	8297148	8300335	5
RC_3A	NC_029261.1	8297375	8297755	2
RC_2B	NC_029261.1	8297852	8298564	5
RC_3A	NC_029261.1	8299206	8299918	2
RC_1A	NC_029261.1	8299615	8302407	2
RC_1A	NC_029261.1	8300696	8301349	6
RC_2B	NC_029261.1	8301003	8301493	126
RC_3C	NC_029261.1	8301044	8301356	3
RC_3C	NC_029261.1	8301050	8301493	4
RC_2A	NC_029261.1	8301070	8301510	2
RC_2B	NC_029261.1	8302584	8303317	4
RC_1B	NC_029261.1	8302590	8304722	34
RC_3C	NC_029261.1	8304716	8305314	7
RC_3C	NC_029261.1	8305127	8305856	4
RC_2A	NC_029261.1	8305663	8305881	8
RC_1C	NC_029261.1	8305677	8306364	3
RC_3B	NC_029261.1	8305989	8313043	4
RC_2C	NC_029261.1	8306109	8306423	6
RC_3B	NC_029261.1	8306188	8306581	7
RC_2B	NC_029261.1	8306630	8307434	5
RC_3C	NC_029261.1	8307000	8307512	5
RC_1B	NC_029261.1	8307002	8307447	42
RC_3C	NC_029261.1	8307018	8307414	3
RC_2A	NC_029261.1	8307144	8308197	11
RC_3C	NC_029261.1	8307291	8307713	4
RC_1C	NC_029261.1	8308367	8309304	22
RC_1B	NC_029261.1	8308390	8308912	2
RC_1C	NC_029261.1	8308662	8310307	5
RC_2B	NC_029261.1	8308842	8309229	2
RC_3B	NC_029261.1	8308848	8309185	2
RC_3A	NC_029261.1	8309014	8309518	4
RC_3A	NC_029261.1	8309043	8309329	3
RC_3A	NC_029261.1	8309287	8310121	10
RC_2A	NC_029261.1	8309303	8310658	3
RC_3C	NC_029261.1	8309419	8310060	5
RC_1B	NC_029261.1	8309515	8310482	5
RC_3A	NC_029261.1	8309572	8310303	8
RC_3C	NC_029261.1	8309715	8310547	7
RC_1B	NC_029261.1	8310028	8310396	5
RC_2B	NC_029261.1	8310141	8310640	7
RC_3C	NC_029261.1	8310350	8310802	5
RC_3A	NC_029261.1	8310722	8312831	22
RC_1A	NC_029261.1	8312375	8313138	8
RC_2C	NC_029261.1	8312857	8313665	3
RC_2C	NC_029261.1	8313021	8315132	3
RC_3C	NC_029261.1	8313175	8313482	12
RC_3B	NC_029261.1	8313456	8313830	7
RC_2A	NC_029261.1	8313586	8314274	4
RC_3C	NC_029261.1	8313917	8314368	2
RC_3A	NC_029261.1	8314038	8314335	3
RC_3C	NC_029261.1	8314503	8316381	10
RC_2A	NC_029261.1	8314561	8315102	2
RC_1C	NC_029261.1	8314635	8317462	8
RC_1B	NC_029261.1	8314685	8318992	8
RC_3C	NC_029261.1	8314847	8315410	3
RC_3C	NC_029261.1	8316400	8317152	5
RC_2B	NC_029261.1	8316683	8318010	5
RC_2B	NC_029261.1	8318077	8318825	25
RC_3B	NC_029261.1	8318152	8318560	3
RC_3A	NC_029261.1	8318256	8318701	4
RC_1B	NC_029261.1	8318389	8318627	2
RC_1B	NC_029261.1	8318389	8318631	259
RC_2A	NC_029261.1	8318411	8318646	10
RC_2B	NC_029261.1	8318509	8319202	5
RC_2B	NC_029261.1	8318615	8320569	2
RC_2A	NC_029261.1	8319052	8320814	3
RC_3A	NC_029261.1	8319367	8320003	3
RC_3A	NC_029261.1	8319424	8320517	2
RC_3A	NC_029261.1	8319553	8319905	6
RC_2B	NC_029261.1	8319667	8320659	11
RC_3A	NC_029261.1	8319687	8319969	2
RC_1B	NC_029261.1	8319738	8322274	10
RC_2B	NC_029261.1	8320022	8320937	44
RC_2B	NC_029261.1	8320058	8320413	8
RC_3B	NC_029261.1	8320249	8320600	3
RC_3A	NC_029261.1	8320322	8321189	19
RC_1B	NC_029261.1	8320554	8321105	26
RC_1A	NC_029261.1	8320669	8320986	3
RC_1B	NC_029261.1	8320987	8321867	9
RC_3C	NC_029261.1	8321710	8322324	6
RC_2A	NC_029261.1	8321889	8322266	2
RC_3C	NC_029261.1	8321972	8322445	2
RC_3B	NC_029261.1	8322133	8322987	4
RC_2B	NC_029261.1	8322141	8322877	12
RC_2C	NC_029261.1	8322307	8322802	2
RC_3B	NC_029261.1	8322510	8322795	2
RC_3A	NC_029261.1	8322603	8323123	3
RC_2B	NC_029261.1	8323961	8324407	3
RC_1B	NC_029261.1	8324333	8324612	3
RC_1B	NC_029261.1	8324475	8324787	3
RC_1A	NC_029261.1	8325441	8325769	5
RC_3B	NC_029261.1	8326337	8326890	2
RC_1C	NC_029261.1	8326979	8327270	2
RC_3B	NC_029261.1	8329085	8329922	7
RC_1A	NC_029261.1	8329169	8329570	7
RC_2C	NC_029261.1	8329221	8329792	28
RC_1B	NC_029261.1	8329457	8329867	38
RC_3C	NC_029261.1	8329461	8329829	11
RC_3B	NC_029261.1	8329741	8330661	11
RC_2A	NC_029261.1	8329878	8330319	4
RC_3A	NC_029261.1	8330149	8330389	5
RC_1A	NC_029261.1	8331772	8332065	5
RC_3A	NC_029261.1	8332361	8334631	6
RC_3C	NC_029261.1	8334989	8335161	7
RC_3B	NC_029261.1	8335098	8335387	3
RC_2A	NC_029261.1	8335144	8335839	2
RC_3B	NC_029261.1	8335366	8336779	4
RC_2C	NC_029261.1	8335431	8336605	9
RC_3A	NC_029261.1	8335574	8337460	12
RC_1C	NC_029261.1	8335658	8336148	2
RC_2B	NC_029261.1	8335739	8336811	42
RC_1C	NC_029261.1	8335871	8336915	59
RC_2C	NC_029261.1	8336134	8336603	7
RC_1C	NC_029261.1	8336263	8336612	7
RC_3B	NC_029261.1	8336469	8336979	11
RC_3A	NC_029261.1	8336620	8337971	6
RC_1B	NC_029261.1	8336683	8336907	5
RC_3A	NC_029261.1	8337081	8339326	19
RC_1B	NC_029261.1	8338066	8338910	7
RC_3A	NC_029261.1	8338978	8339466	2
RC_3A	NC_029261.1	8339007	8339494	4
RC_3B	NC_029261.1	8339157	8339404	75
RC_3A	NC_029261.1	8339316	8339636	10
RC_2A	NC_029261.1	8339607	8340198	2
RC_3C	NC_029261.1	8339684	8340137	7
RC_2C	NC_029261.1	8339694	8340327	14
RC_2B	NC_029261.1	8339740	8340579	24
RC_2B	NC_029261.1	8339973	8340715	4
RC_3A	NC_029261.1	8340063	8340695	2
RC_3C	NC_029261.1	8340516	8341053	9
RC_3A	NC_029261.1	8341214	8342469	5
RC_3C	NC_029261.1	8341282	8341564	2
RC_2B	NC_029261.1	8341349	8342099	9
RC_2A	NC_029261.1	8342851	8343353	7
RC_3B	NC_029261.1	8343757	8344299	4
RC_1C	NC_029261.1	8344024	8348732	12
RC_3A	NC_029261.1	8344158	8344986	19
RC_3B	NC_029261.1	8344284	8345317	23
RC_2B	NC_029261.1	8344384	8344781	58
RC_2C	NC_029261.1	8344672	8345889	13
RC_1B	NC_029261.1	8344726	8346078	17
RC_1B	NC_029261.1	8346080	8346760	5
RC_3C	NC_029261.1	8346303	8346706	3
RC_1B	NC_029261.1	8346581	8346869	44
RC_3C	NC_029261.1	8346792	8347036	2
RC_2C	NC_029261.1	8346997	8347298	7
RC_3B	NC_029261.1	8347258	8348075	8
RC_3B	NC_029261.1	8348702	8349389	4
RC_1C	NC_029261.1	8348789	8349316	5
RC_3C	NC_029261.1	8349371	8350182	8
RC_3B	NC_029261.1	8350093	8350621	2
RC_1C	NC_029261.1	8350239	8354191	7
RC_3A	NC_029261.1	8350384	8350761	6
RC_3A	NC_029261.1	8350495	8351243	3
RC_3A	NC_029261.1	8350496	8351312	18
RC_3B	NC_029261.1	8350838	8351201	3
RC_3B	NC_029261.1	8350946	8351367	2
RC_1C	NC_029261.1	8351437	8352625	17
RC_1A	NC_029261.1	8351479	8352070	5
RC_1C	NC_029261.1	8351947	8352743	3
RC_2C	NC_029261.1	8352897	8353546	20
RC_3C	NC_029261.1	8353456	8353786	12
RC_3B	NC_029261.1	8353533	8353842	14
RC_1A	NC_029261.1	8354632	8354992	5
RC_2A	NC_029261.1	8354777	8355518	2
RC_2A	NC_029261.1	8355127	8357518	6
RC_2C	NC_029261.1	8355687	8356253	5
RC_2A	NC_029261.1	8356536	8357037	18
RC_3A	NC_029261.1	8356934	8358798	13
RC_3A	NC_029261.1	8359414	8361202	8
RC_3B	NC_029261.1	8359453	8359880	3
RC_3B	NC_029261.1	8359503	8359721	6
RC_2C	NC_029261.1	8359528	8359863	59
RC_1C	NC_029261.1	8359832	8360778	4
RC_3A	NC_029261.1	8359957	8360568	2
RC_2A	NC_029261.1	8361605	8361795	2
RC_2C	NC_029261.1	8361735	8362628	11
RC_1A	NC_029261.1	8361812	8362859	10
RC_3B	NC_029261.1	8362563	8363209	10
RC_3A	NC_029261.1	8362826	8365636	8
RC_3C	NC_029261.1	8362973	8363635	12
RC_2A	NC_029261.1	8363037	8363342	18
RC_1B	NC_029261.1	8363124	8363892	34
RC_3C	NC_029261.1	8363235	8363800	6
RC_3B	NC_029261.1	8363372	8363768	3
RC_2B	NC_029261.1	8364084	8364947	18
RC_3C	NC_029261.1	8364143	8364574	10
RC_3C	NC_029261.1	8364758	8365200	2
RC_1C	NC_029261.1	8365278	8365732	4
RC_3A	NC_029261.1	8365299	8365867	8
RC_3C	NC_029261.1	8366023	8367034	2
RC_1B	NC_029261.1	8366318	8367187	11
RC_3A	NC_029261.1	8366520	8366720	8
RC_2B	NC_029261.1	8366578	8366901	9
RC_3A	NC_029261.1	8366935	8367939	26
RC_2A	NC_029261.1	8366990	8367315	2
RC_2B	NC_029261.1	8366990	8367207	33
RC_3C	NC_029261.1	8367643	8367941	39
RC_2A	NC_029261.1	8369054	8370054	15
RC_2A	NC_029261.1	8369189	8369809	8
RC_3B	NC_029261.1	8369736	8370087	20
RC_1B	NC_029261.1	8370044	8370684	13
RC_3A	NC_029261.1	8371014	8371940	11
RC_3A	NC_029261.1	8371465	8372271	7
RC_3B	NC_029261.1	8371480	8372193	3
RC_2A	NC_029261.1	8371558	8372151	2
RC_3A	NC_029261.1	8372295	8373000	7
RC_1A	NC_029261.1	8373365	8373830	5
RC_1C	NC_029261.1	8373410	8374443	76
RC_3C	NC_029261.1	8373710	8374303	5
RC_3A	NC_029261.1	8373736	8374883	37
RC_2B	NC_029261.1	8373763	8374401	10
RC_2C	NC_029261.1	8373991	8375287	20
RC_1C	NC_029261.1	8374120	8376357	15
RC_1C	NC_029261.1	8374128	8374853	7
RC_3B	NC_029261.1	8374153	8374542	3
RC_3C	NC_029261.1	8374578	8374877	23
RC_3A	NC_029261.1	8374908	8375438	12
RC_1A	NC_029261.1	8375680	8376216	2
RC_1B	NC_029261.1	8376318	8376953	2
RC_3B	NC_029261.1	8377885	8378830	2
RC_3B	NC_029261.1	8378339	8380490	3
RC_3C	NC_029261.1	8378343	8378677	3
RC_3A	NC_029261.1	8378382	8378971	5
RC_3C	NC_029261.1	8378395	8379246	4
RC_2B	NC_029261.1	8378674	8379567	9
RC_3B	NC_029261.1	8380371	8380827	2
RC_1A	NC_029261.1	8381145	8382593	4
RC_1B	NC_029261.1	8381850	8382819	7
RC_1C	NC_029261.1	8381865	8382326	3
RC_2A	NC_029261.1	8381907	8382362	8
RC_2B	NC_029261.1	8382352	8382874	4
RC_2A	NC_029261.1	8382709	8383380	10
RC_1C	NC_029261.1	8382737	8383058	5
RC_1B	NC_029261.1	8382744	8383790	19
RC_3C	NC_029261.1	8382771	8383361	17
RC_3B	NC_029261.1	8382812	8383000	15
RC_3B	NC_029261.1	8382915	8383248	4
RC_3C	NC_029261.1	8383652	8384049	5
RC_1C	NC_029261.1	8383684	8384146	2
RC_3A	NC_029261.1	8384197	8386102	2
RC_2C	NC_029261.1	8384267	8384476	8
RC_3A	NC_029261.1	8384301	8384778	2
RC_1A	NC_029261.1	8384302	8385808	3
RC_2C	NC_029261.1	8384832	8385561	5
RC_2A	NC_029261.1	8384915	8385298	23
RC_1B	NC_029261.1	8385178	8386346	3
RC_2B	NC_029261.1	8387553	8388343	3
RC_3A	NC_029261.1	8387873	8388477	2
RC_2B	NC_029261.1	8387881	8388622	5
RC_3C	NC_029261.1	8388146	8388522	5
RC_3A	NC_029261.1	8388518	8389380	2
RC_3A	NC_029261.1	8389350	8389619	10
RC_2B	NC_029261.1	8389472	8389696	13
RC_2B	NC_029261.1	8389681	8390159	2
RC_2B	NC_029261.1	8389769	8390297	10
RC_3B	NC_029261.1	8389848	8390203	2
RC_2C	NC_029261.1	8391000	8391432	2
RC_1C	NC_029261.1	8391146	8392010	5
RC_3B	NC_029261.1	8391301	8392316	6
RC_1C	NC_029261.1	8391554	8392262	18
RC_2B	NC_029261.1	8391721	8392315	2
RC_3B	NC_029261.1	8391899	8392772	5
RC_3B	NC_029261.1	8392069	8392622	7
RC_2B	NC_029261.1	8392528	8392847	27
RC_3A	NC_029261.1	8392967	8393176	5
RC_1B	NC_029261.1	8393005	8393255	9
RC_3A	NC_029261.1	8393069	8394369	15
RC_3C	NC_029261.1	8393156	8393457	13
RC_2A	NC_029261.1	8393294	8393665	2
RC_2B	NC_029261.1	8394698	8394999	92
RC_2B	NC_029261.1	8394748	8395365	24
RC_2A	NC_029261.1	8395187	8395999	4
RC_2A	NC_029261.1	8395416	8395962	10
RC_1B	NC_029261.1	8396425	8398628	5
RC_2B	NC_029261.1	8397302	8397823	157
RC_2B	NC_029261.1	8397549	8398427	6
RC_2B	NC_029261.1	8397589	8398014	11
RC_3A	NC_029261.1	8397713	8398436	5
RC_1C	NC_029261.1	8398083	8399989	6
RC_3A	NC_029261.1	8398338	8398687	7
RC_3C	NC_029261.1	8399031	8399369	4
RC_2A	NC_029261.1	8400554	8401311	9
RC_2A	NC_029261.1	8400557	8401311	2
RC_3B	NC_029261.1	8400965	8402021	3
RC_1C	NC_029261.1	8401650	8401972	3
RC_2C	NC_029261.1	8401686	8402158	3
RC_3C	NC_029261.1	8401909	8402542	4
RC_3B	NC_029261.1	8402060	8403137	2
RC_2A	NC_029261.1	8402631	8403003	2
RC_3C	NC_029261.1	8402749	8403810	12
RC_3C	NC_029261.1	8402853	8403185	16
RC_3C	NC_029261.1	8403341	8404243	8
RC_2A	NC_029261.1	8403632	8403841	2
RC_1A	NC_029261.1	8405480	8406004	3
RC_2C	NC_029261.1	8405617	8406142	32
RC_1A	NC_029261.1	8405708	8406005	115
RC_2A	NC_029261.1	8405710	8406114	18
RC_2A	NC_029261.1	8405868	8406610	13
RC_3C	NC_029261.1	8405910	8407595	8
RC_2A	NC_029261.1	8405951	8406659	16
RC_2B	NC_029261.1	8406010	8406781	12
RC_3A	NC_029261.1	8406118	8406679	18
RC_1A	NC_029261.1	8406963	8407280	36
RC_3C	NC_029261.1	8407069	8407462	8
RC_3A	NC_029261.1	8407161	8408529	3
RC_3A	NC_029261.1	8407406	8407829	28
RC_1C	NC_029261.1	8407619	8408066	6
RC_2B	NC_029261.1	8407807	8409287	3
RC_2B	NC_029261.1	8408881	8409876	12
RC_2A	NC_029261.1	8409074	8409610	4
RC_2B	NC_029261.1	8409608	8410260	72
RC_3C	NC_029261.1	8409654	8410291	3
RC_3B	NC_029261.1	8409746	8409910	62
RC_2B	NC_029261.1	8410077	8410321	59
RC_3A	NC_029261.1	8410429	8411030	8
RC_3C	NC_029261.1	8410462	8411101	8
RC_2C	NC_029261.1	8412329	8413849	5
RC_2C	NC_029261.1	8413114	8414017	4
RC_2A	NC_029261.1	8413314	8413729	9
RC_2C	NC_029261.1	8413408	8413967	14
RC_2C	NC_029261.1	8413427	8414050	3
RC_2B	NC_029261.1	8413764	8414371	2
RC_3B	NC_029261.1	8414640	8415727	7
RC_1C	NC_029261.1	8415469	8415800	12
RC_3B	NC_029261.1	8415754	8416163	6
RC_1B	NC_029261.1	8416439	8417174	16
RC_3C	NC_029261.1	8416772	8418005	4
RC_2B	NC_029261.1	8417500	8418927	2
RC_2C	NC_029261.1	8417688	8418081	5
RC_3C	NC_029261.1	8417781	8418738	3
RC_2B	NC_029261.1	8417949	8418145	31
RC_2A	NC_029261.1	8418123	8418482	4
RC_3B	NC_029261.1	8418218	8418683	4
RC_3C	NC_029261.1	8418655	8419388	6
RC_3B	NC_029261.1	8418891	8419428	9
RC_3A	NC_029261.1	8419017	8419962	4
RC_1A	NC_029261.1	8419703	8420031	11
RC_1B	NC_029261.1	8421118	8421426	6
RC_3C	NC_029261.1	8421828	8423391	4
RC_2C	NC_029261.1	8422099	8423081	12
RC_2A	NC_029261.1	8422213	8422714	11
RC_2B	NC_029261.1	8424030	8424282	8
RC_3A	NC_029261.1	8424782	8425359	66
RC_2A	NC_029261.1	8424856	8425104	2
RC_2A	NC_029261.1	8424856	8425105	3
RC_2A	NC_029261.1	8424856	8425109	1581
RC_2A	NC_029261.1	8424857	8425106	3
RC_2B	NC_029261.1	8425220	8426838	6
RC_2A	NC_029261.1	8425245	8425924	6
RC_2A	NC_029261.1	8425671	8425907	11
RC_2B	NC_029261.1	8426791	8427505	4
RC_3A	NC_029261.1	8427840	8430073	3
RC_3B	NC_029261.1	8428455	8428842	3
RC_3A	NC_029261.1	8428467	8429638	21
RC_2C	NC_029261.1	8429089	8429513	18
RC_2B	NC_029261.1	8429105	8430053	3
RC_2B	NC_029261.1	8429225	8430417	2
RC_3C	NC_029261.1	8431676	8432055	3
RC_2B	NC_029261.1	8432158	8432438	3
RC_2B	NC_029261.1	8432575	8433119	9
RC_1C	NC_029261.1	8432588	8432958	3
RC_3B	NC_029261.1	8432644	8433083	25
RC_2C	NC_029261.1	8432751	8433424	7
RC_3B	NC_029261.1	8432871	8433252	3
RC_3B	NC_029261.1	8432889	8433101	2
RC_1B	NC_029261.1	8434118	8434450	4
RC_3A	NC_029261.1	8446704	8447839	5
RC_3A	NC_029261.1	8447545	8447914	2
RC_3C	NC_029261.1	8447624	8448050	8
RC_3C	NC_029261.1	8447877	8448626	4
RC_3B	NC_029261.1	8447934	8449142	24
RC_2A	NC_029261.1	8448177	8448879	11
RC_2A	NC_029261.1	8449189	8449391	9
RC_3C	NC_029261.1	8449335	8449696	4
RC_3B	NC_029261.1	8450317	8450843	4
RC_3B	NC_029261.1	8450416	8450702	2
RC_3C	NC_029261.1	8450470	8450947	3
RC_1C	NC_029261.1	8453093	8453543	2
RC_3C	NC_029261.1	8453543	8454209	23
RC_3A	NC_029261.1	8453812	8454220	9
RC_3A	NC_029261.1	8453815	8454165	20
RC_2B	NC_029261.1	8453915	8454271	5
RC_3C	NC_029261.1	8454037	8454821	2
RC_2B	NC_029261.1	8454126	8454629	24
RC_2B	NC_029261.1	8454172	8454574	4
RC_3C	NC_029261.1	8454186	8454534	8
RC_2A	NC_029261.1	8454300	8454850	2
RC_3A	NC_029261.1	8454322	8454980	11
RC_2B	NC_029261.1	8455135	8455400	2
RC_3A	NC_029261.1	8455919	8456674	3
RC_3A	NC_029261.1	8455991	8456337	6
RC_3C	NC_029261.1	8456049	8456338	36
RC_2A	NC_029261.1	8456438	8457555	5
RC_2B	NC_029261.1	8456628	8457570	9
RC_2B	NC_029261.1	8456741	8457626	6
RC_1B	NC_029261.1	8456836	8458051	7
RC_2B	NC_029261.1	8456870	8458493	5
RC_2B	NC_029261.1	8457638	8457915	4
RC_3C	NC_029261.1	8457868	8458222	17
RC_3B	NC_029261.1	8457916	8458652	4
RC_3B	NC_029261.1	8458027	8458697	24
RC_3A	NC_029261.1	8458124	8458447	7
RC_2A	NC_029261.1	8458299	8458656	16
RC_3A	NC_029261.1	8458718	8459534	6
RC_3B	NC_029261.1	8460136	8460496	4
RC_3A	NC_029261.1	8460337	8460726	3
RC_1B	NC_029261.1	8461657	8464281	2
RC_3B	NC_029261.1	8462460	8463159	3
RC_2A	NC_029261.1	8462506	8463130	3
RC_1B	NC_029261.1	8463529	8463751	2
RC_1B	NC_029261.1	8463652	8464399	19
RC_1C	NC_029261.1	8463828	8464108	2
RC_2B	NC_029261.1	8463847	8464360	3
RC_3C	NC_029261.1	8464049	8464584	25
RC_2A	NC_029261.1	8466841	8468647	4
RC_1C	NC_029261.1	8466843	8469006	63
RC_3B	NC_029261.1	8467527	8468140	16
RC_3A	NC_029261.1	8467789	8468019	8
RC_2A	NC_029261.1	8467845	8468303	35
RC_2C	NC_029261.1	8467853	8468224	10
RC_2A	NC_029261.1	8467864	8468228	18
RC_3C	NC_029261.1	8467916	8468185	16
RC_1A	NC_029261.1	8467940	8468231	34
RC_2A	NC_029261.1	8468378	8468819	4
RC_3A	NC_029261.1	8468602	8469078	3
RC_3C	NC_029261.1	8468893	8469362	4
RC_2A	NC_029261.1	8470043	8470323	34
RC_1B	NC_029261.1	8470316	8471235	27
RC_1B	NC_029261.1	8470538	8471948	25
RC_3A	NC_029261.1	8470814	8471901	9
RC_2C	NC_029261.1	8473699	8475781	3
RC_2A	NC_029261.1	8474501	8474816	3
RC_3A	NC_029261.1	8475144	8476167	8
RC_3C	NC_029261.1	8475661	8476190	22
RC_1C	NC_029261.1	8476262	8477576	68
RC_2C	NC_029261.1	8476313	8477052	4
RC_2C	NC_029261.1	8476493	8476909	8
RC_2B	NC_029261.1	8476495	8476681	71
RC_3B	NC_029261.1	8477484	8477800	3
RC_3B	NC_029261.1	8478128	8480528	9
RC_3C	NC_029261.1	8478582	8479582	11
RC_3C	NC_029261.1	8480041	8480359	2
RC_1C	NC_029261.1	8480147	8481235	9
RC_3C	NC_029261.1	8480169	8481034	2
RC_3C	NC_029261.1	8480378	8480945	3
RC_3B	NC_029261.1	8480470	8481088	7
RC_3A	NC_029261.1	8489042	8489573	3
RC_1A	NC_029261.1	8489164	8489961	9
RC_1A	NC_029261.1	8489200	8489488	5
RC_1A	NC_029261.1	8489613	8490283	60
RC_3C	NC_029261.1	8490102	8491117	3
RC_2A	NC_029261.1	8490227	8490939	2
RC_3C	NC_029261.1	8490545	8491281	2
RC_3B	NC_029261.1	8490901	8491287	4
RC_3B	NC_029261.1	8491209	8491378	3
RC_3B	NC_029261.1	8491209	8491379	12
RC_3B	NC_029261.1	8491209	8491380	4
RC_3B	NC_029261.1	8491209	8491383	480
RC_3B	NC_029261.1	8491211	8491383	2
RC_3B	NC_029261.1	8491214	8491383	2
RC_3A	NC_029261.1	8491243	8491750	4
RC_1A	NC_029261.1	8491621	8491880	34
RC_2C	NC_029261.1	8491665	8491869	17
RC_3B	NC_029261.1	8491914	8492975	4
RC_2A	NC_029261.1	8492026	8492619	6
RC_3C	NC_029261.1	8493405	8493754	6
RC_3C	NC_029261.1	8493668	8493997	2
RC_1B	NC_029261.1	8498304	8498666	2
RC_3A	NC_029261.1	8498541	8500664	6
RC_3A	NC_029261.1	8500163	8500749	2
RC_3C	NC_029261.1	8500393	8501315	6
RC_3B	NC_029261.1	8500629	8501249	4
RC_1A	NC_029261.1	8501545	8501834	4
RC_3B	NC_029261.1	8501579	8502185	5
RC_3A	NC_029261.1	8505140	8506075	2
RC_1C	NC_029261.1	8505242	8506033	3
RC_3A	NC_029261.1	8505662	8506041	2
RC_3B	NC_029261.1	8510562	8511408	5
RC_3B	NC_029261.1	8510680	8511275	2
RC_1B	NC_029261.1	8510794	8511085	4
RC_1B	NC_029261.1	8510988	8511617	7
RC_3C	NC_029261.1	8511313	8511741	10
RC_1A	NC_029261.1	8513333	8514342	10
RC_1C	NC_029261.1	8513442	8514735	7
RC_1C	NC_029261.1	8513457	8514246	8
RC_2C	NC_029261.1	8513935	8514666	3
RC_1A	NC_029261.1	8514126	8515435	7
RC_3A	NC_029261.1	8514710	8515070	2
RC_1A	NC_029261.1	8514969	8516098	7
RC_2B	NC_029261.1	8515081	8515394	9
RC_3B	NC_029261.1	8516086	8517003	4
RC_3C	NC_029261.1	8516237	8516703	6
RC_3B	NC_029261.1	8516274	8517121	2
RC_3A	NC_029261.1	8517164	8517673	4
RC_1C	NC_029261.1	8518255	8518869	34
RC_3B	NC_029261.1	8518435	8518968	12
RC_3B	NC_029261.1	8518621	8518945	4
RC_2A	NC_029261.1	8518653	8519506	4
RC_3A	NC_029261.1	8519100	8519882	3
RC_3C	NC_029261.1	8519169	8520897	2
RC_2B	NC_029261.1	8519388	8520128	3
RC_3C	NC_029261.1	8519573	8520005	13
RC_3A	NC_029261.1	8519882	8520573	3
RC_1C	NC_029261.1	8519896	8521925	8
RC_3A	NC_029261.1	8520002	8520638	6
RC_3A	NC_029261.1	8521580	8522070	2
RC_3B	NC_029261.1	8521992	8522474	18
RC_3A	NC_029261.1	8522186	8522561	5
RC_1A	NC_029261.1	8525031	8526095	2
RC_1B	NC_029261.1	8525876	8526478	12
RC_3C	NC_029261.1	8526081	8526438	10
RC_2B	NC_029261.1	8526098	8526347	28
RC_2C	NC_029261.1	8526726	8527684	3
RC_3C	NC_029261.1	8526979	8527340	3
RC_3A	NC_029261.1	8527023	8527373	2
RC_2A	NC_029261.1	8528268	8529354	2
RC_2B	NC_029261.1	8528680	8529014	20
RC_1A	NC_029261.1	8529956	8530679	2
RC_1A	NC_029261.1	8530004	8530385	40
RC_3C	NC_029261.1	8530103	8530520	10
RC_3B	NC_029261.1	8530657	8531147	6
RC_2A	NC_029261.1	8530895	8531425	8
RC_3C	NC_029261.1	8530895	8531244	4
RC_2A	NC_029261.1	8531030	8531309	2
RC_1C	NC_029261.1	8531143	8531640	44
RC_1A	NC_029261.1	8531232	8531649	8
RC_1C	NC_029261.1	8531532	8532376	21
RC_1C	NC_029261.1	8531603	8532188	17
RC_1B	NC_029261.1	8531814	8532560	2
RC_2B	NC_029261.1	8531948	8532289	3
RC_3A	NC_029261.1	8539609	8540154	8
RC_2B	NC_029261.1	8539630	8539983	2
RC_2B	NC_029261.1	8540520	8540887	2
RC_2A	NC_029261.1	8541070	8541631	2
RC_2B	NC_029261.1	8547682	8548426	2
RC_1B	NC_029261.1	8550665	8550960	7
RC_3B	NC_029261.1	8552740	8554677	26
RC_1C	NC_029261.1	8552970	8554114	18
RC_1C	NC_029261.1	8553265	8553494	19
RC_1C	NC_029261.1	8553348	8553680	8
RC_1C	NC_029261.1	8553472	8553726	2
RC_3C	NC_029261.1	8553560	8553875	11
RC_2A	NC_029261.1	8553916	8554666	9
RC_3C	NC_029261.1	8554117	8554525	5
RC_2B	NC_029261.1	8555515	8556389	9
RC_3C	NC_029261.1	8556207	8556511	3
RC_1C	NC_029261.1	8556216	8556759	18
RC_3C	NC_029261.1	8556345	8556728	2
RC_1A	NC_029261.1	8557372	8558949	2
RC_1C	NC_029261.1	8558326	8558554	4
RC_3B	NC_029261.1	8558388	8562199	4
RC_1B	NC_029261.1	8558484	8562199	7
RC_1B	NC_029261.1	8558965	8559505	11
RC_1A	NC_029261.1	8559154	8560008	9
RC_2A	NC_029261.1	8559320	8560627	4
RC_2C	NC_029261.1	8559660	8560054	12
RC_3A	NC_029261.1	8560283	8561534	11
RC_3A	NC_029261.1	8560996	8561320	2
RC_2B	NC_029261.1	8561275	8561817	20
RC_3C	NC_029261.1	8562552	8563141	2
RC_3A	NC_029261.1	8562651	8563224	13
RC_1B	NC_029261.1	8562745	8563310	35
RC_2A	NC_029261.1	8562822	8563949	2
RC_3C	NC_029261.1	8562904	8563508	2
RC_3C	NC_029261.1	8562934	8563442	7
RC_3C	NC_029261.1	8563109	8563596	3
RC_2A	NC_029261.1	8563274	8564235	3
RC_2B	NC_029261.1	8563562	8564077	2
RC_3C	NC_029261.1	8564159	8564527	4
RC_3B	NC_029261.1	8565482	8565829	2
RC_3C	NC_029261.1	8565673	8566491	3
RC_2C	NC_029261.1	8566060	8566647	4
RC_1C	NC_029261.1	8567438	8568717	4
RC_3B	NC_029261.1	8567498	8567869	2
RC_3B	NC_029261.1	8567566	8568545	7
RC_3C	NC_029261.1	8567802	8568178	2
RC_3C	NC_029261.1	8567939	8568230	4
RC_1A	NC_029261.1	8568233	8569156	2
RC_2A	NC_029261.1	8570800	8571415	2
RC_2A	NC_029261.1	8571060	8571547	19
RC_2B	NC_029261.1	8571179	8571441	62
RC_3C	NC_029261.1	8574318	8574998	16
RC_2A	NC_029261.1	8575321	8575543	13
RC_2B	NC_029261.1	8576774	8577168	3
RC_3C	NC_029261.1	8578112	8578762	2
RC_2C	NC_029261.1	8578135	8578729	3
RC_2C	NC_029261.1	8578138	8578729	2
RC_1C	NC_029261.1	8578265	8578858	39
RC_3A	NC_029261.1	8578376	8578963	7
RC_3A	NC_029261.1	8578818	8580131	2
RC_2A	NC_029261.1	8585844	8586933	5
RC_1B	NC_029261.1	8586718	8587216	2
RC_2A	NC_029261.1	8586830	8587783	21
RC_3A	NC_029261.1	8587122	8587471	6
RC_3A	NC_029261.1	8587866	8588095	10
RC_2B	NC_029261.1	8588645	8590304	2
RC_1C	NC_029261.1	8589002	8589367	2
RC_3B	NC_029261.1	8589594	8590882	13
RC_2B	NC_029261.1	8589856	8590477	8
RC_2B	NC_029261.1	8589857	8590476	2
RC_2B	NC_029261.1	8594886	8596894	3
RC_3A	NC_029261.1	8595766	8596539	11
RC_3C	NC_029261.1	8596398	8597929	3
RC_2B	NC_029261.1	8596559	8597129	2
RC_3A	NC_029261.1	8596787	8597141	3
RC_3A	NC_029261.1	8596788	8597143	152
RC_3A	NC_029261.1	8596855	8597206	2
RC_3A	NC_029261.1	8596855	8597207	2
RC_3A	NC_029261.1	8596855	8597208	1118
RC_3A	NC_029261.1	8596857	8597208	2
RC_3A	NC_029261.1	8596858	8597208	2
RC_3C	NC_029261.1	8596948	8597499	60
RC_3C	NC_029261.1	8596980	8597196	3
RC_1B	NC_029261.1	8597022	8597426	14
RC_3C	NC_029261.1	8597066	8597307	7
RC_2A	NC_029261.1	8598849	8599064	14
RC_2C	NC_029261.1	8599181	8601235	2
RC_2B	NC_029261.1	8599224	8600546	7
RC_3C	NC_029261.1	8599897	8600245	2
RC_2B	NC_029261.1	8600036	8600628	16
RC_3C	NC_029261.1	8601439	8601911	2
RC_3A	NC_029261.1	8604041	8604814	2
RC_2B	NC_029261.1	8604923	8605843	2
RC_2C	NC_029261.1	8604937	8606492	14
RC_3A	NC_029261.1	8605768	8606259	6
RC_3C	NC_029261.1	8606014	8606674	3
RC_1C	NC_029261.1	8606568	8606973	2
RC_1A	NC_029261.1	8611107	8611296	4
RC_2A	NC_029261.1	8612624	8613097	6
RC_2C	NC_029261.1	8612887	8613225	3
RC_1A	NC_029261.1	8614894	8615687	2
RC_2B	NC_029261.1	8614934	8615470	2
RC_2C	NC_029261.1	8615175	8616116	3
RC_3A	NC_029261.1	8615527	8616850	6
RC_3B	NC_029261.1	8616651	8617049	11
RC_1B	NC_029261.1	8622138	8622512	2
RC_1B	NC_029261.1	8622541	8623248	23
RC_1C	NC_029261.1	8622848	8625310	11
RC_2C	NC_029261.1	8623041	8623403	10
RC_3A	NC_029261.1	8625110	8625415	2
RC_3C	NC_029261.1	8625327	8625912	2
RC_3A	NC_029261.1	8626438	8627592	11
RC_2A	NC_029261.1	8626546	8628575	7
RC_3A	NC_029261.1	8628333	8629016	11
RC_3C	NC_029261.1	8628404	8628951	4
RC_2B	NC_029261.1	8628757	8630272	4
RC_3C	NC_029261.1	8628834	8629693	23
RC_3C	NC_029261.1	8629175	8629548	2
RC_3A	NC_029261.1	8629770	8630213	2
RC_3C	NC_029261.1	8630918	8631228	5
RC_3A	NC_029261.1	8631353	8632685	13
RC_2B	NC_029261.1	8632238	8633162	7
RC_3C	NC_029261.1	8632727	8633028	11
RC_3A	NC_029261.1	8632834	8633715	43
RC_3A	NC_029261.1	8632836	8633211	26
RC_3A	NC_029261.1	8633311	8636252	3
RC_1C	NC_029261.1	8633334	8634165	7
RC_3B	NC_029261.1	8633486	8633792	4
RC_1A	NC_029261.1	8634307	8634690	4
RC_2B	NC_029261.1	8634829	8636038	2
RC_2A	NC_029261.1	8635123	8635802	4
RC_2B	NC_029261.1	8635834	8636455	13
RC_3A	NC_029261.1	8639486	8639887	2
RC_1C	NC_029261.1	8641009	8641661	13
RC_2A	NC_029261.1	8641361	8641728	19
RC_2B	NC_029261.1	8641386	8641826	41
RC_1A	NC_029261.1	8641408	8642068	78
RC_2A	NC_029261.1	8641459	8641678	7
RC_2C	NC_029261.1	8642463	8642804	8
RC_2B	NC_029261.1	8642681	8644400	5
RC_2B	NC_029261.1	8642777	8643242	4
RC_3C	NC_029261.1	8643046	8643537	2
RC_3C	NC_029261.1	8643596	8643810	7
RC_3C	NC_029261.1	8643614	8644004	8
RC_2A	NC_029261.1	8643715	8644186	5
RC_3A	NC_029261.1	8643723	8645340	25
RC_3C	NC_029261.1	8643781	8644286	4
RC_3C	NC_029261.1	8643813	8644082	2
RC_3A	NC_029261.1	8644709	8645261	4
RC_3A	NC_029261.1	8644744	8645209	33
RC_3C	NC_029261.1	8644798	8645248	8
RC_2A	NC_029261.1	8645299	8645696	9
RC_1B	NC_029261.1	8645892	8647316	2
RC_2B	NC_029261.1	8647234	8647659	6
RC_3A	NC_029261.1	8648051	8648991	26
RC_3B	NC_029261.1	8648521	8649024	11
RC_3C	NC_029261.1	8649195	8649459	5
RC_3A	NC_029261.1	8649305	8649725	21
RC_3A	NC_029261.1	8649329	8650212	4
RC_2B	NC_029261.1	8649597	8650553	3
RC_1A	NC_029261.1	8650113	8653061	6
RC_3A	NC_029261.1	8650203	8650548	3
RC_2A	NC_029261.1	8650245	8650826	25
RC_3A	NC_029261.1	8650344	8651234	2
RC_3A	NC_029261.1	8650448	8650997	8
RC_2B	NC_029261.1	8650627	8650883	80
RC_2C	NC_029261.1	8650724	8651419	4
RC_2A	NC_029261.1	8656189	8656484	5
RC_3C	NC_029261.1	8656508	8657287	3
RC_1B	NC_029261.1	8656679	8658405	3
RC_2B	NC_029261.1	8656731	8657128	5
RC_2C	NC_029261.1	8656884	8657672	7
RC_2A	NC_029261.1	8657133	8657471	2
RC_3B	NC_029261.1	8657288	8658583	2
RC_2B	NC_029261.1	8657330	8657653	3
RC_3B	NC_029261.1	8657349	8658070	3
RC_2B	NC_029261.1	8657778	8658146	3
RC_3A	NC_029261.1	8658493	8659522	6
RC_2A	NC_029261.1	8659614	8660696	2
RC_2B	NC_029261.1	8660432	8660890	4
RC_1C	NC_029261.1	8660957	8661399	2
RC_3A	NC_029261.1	8661876	8662456	8
RC_1C	NC_029261.1	8662675	8663603	5
RC_2B	NC_029261.1	8663611	8664077	2
RC_2B	NC_029261.1	8663950	8665812	7
RC_2B	NC_029261.1	8664057	8664525	2
RC_1B	NC_029261.1	8664167	8664974	7
RC_3B	NC_029261.1	8664171	8664544	3
RC_2A	NC_029261.1	8664256	8664866	8
RC_3C	NC_029261.1	8664388	8664900	4
RC_3A	NC_029261.1	8664467	8664797	2
RC_3C	NC_029261.1	8664740	8665547	5
RC_2A	NC_029261.1	8665293	8666493	7
RC_3A	NC_029261.1	8666154	8667350	9
RC_3B	NC_029261.1	8667185	8667508	3
RC_3A	NC_029261.1	8667287	8667906	3
RC_1C	NC_029261.1	8667370	8668129	4
RC_1A	NC_029261.1	8668114	8668595	4
RC_3A	NC_029261.1	8668319	8669387	14
RC_2A	NC_029261.1	8668699	8669358	2
RC_2A	NC_029261.1	8668786	8670002	3
RC_3B	NC_029261.1	8668810	8669838	18
RC_3C	NC_029261.1	8669473	8669825	9
RC_3B	NC_029261.1	8669538	8669916	10
RC_3C	NC_029261.1	8670107	8670406	3
RC_2C	NC_029261.1	8670184	8670546	19
RC_2A	NC_029261.1	8670200	8670896	20
RC_2B	NC_029261.1	8670231	8670554	13
RC_3B	NC_029261.1	8670233	8670597	15
RC_3A	NC_029261.1	8670268	8670648	3
RC_1A	NC_029261.1	8670443	8671452	199
RC_2B	NC_029261.1	8670532	8670940	7
RC_2B	NC_029261.1	8670822	8671651	26
RC_3A	NC_029261.1	8671022	8671646	23
RC_3C	NC_029261.1	8673437	8673929	3
RC_1C	NC_029261.1	8673699	8674553	41
RC_2B	NC_029261.1	8673977	8674258	5
RC_3C	NC_029261.1	8673993	8675315	8
RC_1C	NC_029261.1	8674075	8674810	4
RC_1C	NC_029261.1	8674213	8674464	2
RC_1B	NC_029261.1	8675083	8677265	6
RC_1B	NC_029261.1	8675132	8675820	9
RC_2A	NC_029261.1	8675549	8676325	2
RC_3A	NC_029261.1	8678461	8679166	3
RC_1C	NC_029261.1	8681327	8682268	6
RC_2A	NC_029261.1	8681873	8682242	3
RC_3C	NC_029261.1	8681987	8682269	4
RC_2A	NC_029261.1	8682031	8682206	2
RC_3C	NC_029261.1	8682143	8682710	5
RC_1A	NC_029261.1	8684237	8684535	8
RC_2B	NC_029261.1	8685622	8686039	10
RC_3C	NC_029261.1	8688508	8688823	4
RC_2A	NC_029261.1	8688538	8688899	5
RC_1B	NC_029261.1	8688551	8689096	9
RC_2C	NC_029261.1	8688732	8689433	29
RC_2B	NC_029261.1	8689017	8689256	2
RC_2B	NC_029261.1	8689017	8689260	310
RC_2B	NC_029261.1	8689022	8689260	6
RC_2B	NC_029261.1	8689361	8690061	23
RC_3C	NC_029261.1	8689557	8689912	5
RC_3B	NC_029261.1	8689809	8690081	3
RC_1A	NC_029261.1	8689933	8693100	3
RC_3A	NC_029261.1	8693197	8693651	11
RC_2A	NC_029261.1	8693388	8693623	2
RC_3C	NC_029261.1	8693577	8693908	6
RC_1B	NC_029261.1	8694255	8696883	7
RC_3B	NC_029261.1	8694738	8695303	34
RC_2A	NC_029261.1	8694968	8695304	7
RC_3A	NC_029261.1	8695096	8695285	2
RC_3C	NC_029261.1	8695370	8695998	15
RC_1A	NC_029261.1	8695527	8697616	4
RC_3B	NC_029261.1	8695568	8696828	4
RC_3B	NC_029261.1	8696232	8696840	2
RC_2A	NC_029261.1	8697260	8697567	10
RC_3A	NC_029261.1	8698044	8698375	8
RC_2B	NC_029261.1	8698127	8698449	3
RC_1B	NC_029261.1	8698525	8698895	19
RC_3A	NC_029261.1	8698541	8701792	7
RC_1C	NC_029261.1	8699350	8701294	2
RC_1C	NC_029261.1	8699351	8701296	16
RC_1C	NC_029261.1	8699660	8702632	15
RC_1B	NC_029261.1	8699827	8701021	8
RC_1C	NC_029261.1	8700173	8700826	6
RC_2B	NC_029261.1	8701894	8702197	4
RC_2A	NC_029261.1	8702519	8702896	3
RC_3A	NC_029261.1	8702529	8702916	23
RC_2B	NC_029261.1	8702574	8703294	7
RC_2B	NC_029261.1	8702808	8703867	11
RC_3C	NC_029261.1	8703363	8703847	4
RC_3B	NC_029261.1	8703760	8704122	2
RC_1A	NC_029261.1	8704123	8706023	17
RC_3A	NC_029261.1	8706477	8707076	2
RC_2C	NC_029261.1	8707786	8708533	3
RC_3A	NC_029261.1	8707958	8708692	4
RC_1B	NC_029261.1	8713723	8714206	3
RC_3A	NC_029261.1	8713752	8714390	6
RC_2B	NC_029261.1	8714132	8714569	2
RC_2A	NC_029261.1	8714313	8715213	4
RC_2B	NC_029261.1	8714710	8714929	8
RC_1A	NC_029261.1	8714786	8715114	2
RC_3B	NC_029261.1	8715002	8715823	2
RC_3A	NC_029261.1	8716141	8716857	2
RC_1B	NC_029261.1	8716148	8716846	4
RC_1C	NC_029261.1	8716184	8716496	2
RC_3C	NC_029261.1	8717900	8718386	4
RC_3A	NC_029261.1	8717917	8718560	35
RC_3A	NC_029261.1	8718001	8718943	9
RC_2A	NC_029261.1	8718030	8718799	3
