## Additional File 7 for "The extrachromosomal circular DNAs of the rice blast pathogen *Magnaporthe oryzae* contain a wide variety of LTR retrotransposons, genes, and effectors": Additional File 7.txt (part 30 of 62)

RC_2B	NC_029256.1	1132	1489	6
RC_3B	NC_029261.1	8718079	8718360	27
RC_3C	NC_029261.1	8718123	8718685	10
RC_3C	NC_029261.1	8719086	8719304	2
RC_2A	NC_029261.1	8719789	8720227	10
RC_1A	NC_029261.1	8719913	8720175	77
RC_3A	NC_029261.1	8721958	8722641	2
RC_2A	NC_029261.1	8722894	8723284	2
RC_2A	NC_029261.1	8723278	8726608	2
RC_2B	NC_029261.1	8723991	8724692	28
RC_2A	NC_029261.1	8724067	8724294	2
RC_2B	NC_029261.1	8724403	8726243	15
RC_2C	NC_029261.1	8724501	8724730	26
RC_2C	NC_029261.1	8724967	8725404	2
RC_3B	NC_029261.1	8724971	8725409	5
RC_3A	NC_029261.1	8725035	8725474	8
RC_3C	NC_029261.1	8726012	8726898	6
RC_1B	NC_029261.1	8727129	8728606	37
RC_2A	NC_029261.1	8727870	8728583	9
RC_2B	NC_029261.1	8728206	8729828	8
RC_2C	NC_029261.1	8730142	8730595	5
RC_3C	NC_029261.1	8730520	8732343	6
RC_1A	NC_029261.1	8731259	8731859	9
RC_2B	NC_029261.1	8731516	8732001	5
RC_1C	NC_029261.1	8731655	8732099	4
RC_3A	NC_029261.1	8732673	8733159	3
RC_2C	NC_029261.1	8733237	8733782	4
RC_3A	NC_029261.1	8733365	8734693	12
RC_3C	NC_029261.1	8733847	8735097	10
RC_2C	NC_029261.1	8734157	8735065	9
RC_1A	NC_029261.1	8734690	8735210	23
RC_1A	NC_029261.1	8734693	8735210	2
RC_3A	NC_029261.1	8734998	8735441	5
RC_2C	NC_029261.1	8735042	8735874	2
RC_1A	NC_029261.1	8735355	8735622	13
RC_3B	NC_029261.1	8735595	8735910	5
RC_3B	NC_029261.1	8735835	8737394	4
RC_1C	NC_029261.1	8737279	8739350	3
RC_2C	NC_029261.1	8737460	8738510	13
RC_2B	NC_029261.1	8737539	8739521	3
RC_3C	NC_029261.1	8737624	8737852	28
RC_3B	NC_029261.1	8737977	8738767	6
RC_3C	NC_029261.1	8738064	8738800	4
RC_2A	NC_029261.1	8738209	8739879	4
RC_1B	NC_029261.1	8740533	8741727	14
RC_2C	NC_029261.1	8741061	8741583	2
RC_3A	NC_029261.1	8741803	8742999	3
RC_2B	NC_029261.1	8742115	8742560	13
RC_1B	NC_029261.1	8742308	8743111	2
RC_3C	NC_029261.1	8742494	8743978	5
RC_2C	NC_029261.1	8742549	8742871	6
RC_2B	NC_029261.1	8743254	8743843	7
RC_1A	NC_029261.1	8744329	8745105	2
RC_3A	NC_029261.1	8746313	8747132	4
RC_3B	NC_029261.1	8746987	8747237	11
RC_3A	NC_029261.1	8747003	8747493	29
RC_2C	NC_029261.1	8747139	8747632	9
RC_1A	NC_029261.1	8747844	8749168	10
RC_1A	NC_029261.1	8748272	8748867	3
RC_3C	NC_029261.1	8749940	8750422	7
RC_3B	NC_029261.1	8750351	8751970	11
RC_2A	NC_029261.1	8750442	8751479	3
RC_2B	NC_029261.1	8750938	8751585	7
RC_3A	NC_029261.1	8751901	8752484	16
RC_1A	NC_029261.1	8752520	8752913	32
RC_3B	NC_029261.1	8752810	8753543	2
RC_1B	NC_029261.1	8752880	8754794	49
RC_3C	NC_029261.1	8753095	8753487	2
RC_1B	NC_029261.1	8753398	8753968	7
RC_1B	NC_029261.1	8753446	8754749	16
RC_2A	NC_029261.1	8753920	8755308	5
RC_2C	NC_029261.1	8754282	8754590	9
RC_2B	NC_029261.1	8754822	8756049	6
RC_2A	NC_029261.1	8755337	8755756	3
RC_2C	NC_029261.1	8755438	8756114	3
RC_3A	NC_029261.1	8755963	8756306	14
RC_3B	NC_029261.1	8756257	8756827	8
RC_1B	NC_029261.1	8756299	8756494	2
RC_1B	NC_029261.1	8756850	8759746	7
RC_3C	NC_029261.1	8756854	8757063	65
RC_1C	NC_029261.1	8757163	8757483	5
RC_1C	NC_029261.1	8757163	8757484	5
RC_1C	NC_029261.1	8757163	8757485	3
RC_1C	NC_029261.1	8757163	8757486	8
RC_1C	NC_029261.1	8757163	8757487	4
RC_1C	NC_029261.1	8757163	8757488	1921
RC_1C	NC_029261.1	8757164	8757489	2
RC_1C	NC_029261.1	8757165	8757488	2
RC_1C	NC_029261.1	8757166	8757488	5
RC_1C	NC_029261.1	8757167	8757488	3
RC_1C	NC_029261.1	8757168	8757488	5
RC_2C	NC_029261.1	8757193	8757540	7
RC_3A	NC_029261.1	8757549	8758785	12
RC_1A	NC_029261.1	8758044	8758474	2
RC_2A	NC_029261.1	8759334	8760115	8
RC_3C	NC_029261.1	8760024	8760414	4
RC_3B	NC_029261.1	8760301	8761004	4
RC_3C	NC_029261.1	8762428	8763729	6
RC_3B	NC_029261.1	8763100	8763615	197
RC_3C	NC_029261.1	8763119	8763328	3
RC_1A	NC_029261.1	8764830	8765527	5
RC_3C	NC_029261.1	8765244	8765702	7
RC_1A	NC_029261.1	8765605	8767473	2
RC_1B	NC_029261.1	8766014	8766764	14
RC_1B	NC_029261.1	8766245	8766961	14
RC_1B	NC_029261.1	8766499	8771723	9
RC_3A	NC_029261.1	8766552	8767033	26
RC_2C	NC_029261.1	8766695	8767241	2
RC_2C	NC_029261.1	8766718	8766892	202
RC_2A	NC_029261.1	8766770	8767169	11
RC_3A	NC_029261.1	8766827	8767713	8
RC_3A	NC_029261.1	8766992	8767415	9
RC_3C	NC_029261.1	8767157	8767479	3
RC_2B	NC_029261.1	8767313	8767900	8
RC_3A	NC_029261.1	8767790	8768510	2
RC_3A	NC_029261.1	8767956	8768236	53
RC_3B	NC_029261.1	8767969	8768206	41
RC_3A	NC_029261.1	8768172	8768946	4
RC_1B	NC_029261.1	8768849	8770255	9
RC_3B	NC_029261.1	8769056	8769462	3
RC_3B	NC_029261.1	8769093	8770110	3
RC_3C	NC_029261.1	8769232	8769614	2
RC_3A	NC_029261.1	8769774	8770198	4
RC_2B	NC_029261.1	8769836	8770208	2
RC_3A	NC_029261.1	8770173	8770888	6
RC_2B	NC_029261.1	8771383	8772153	4
RC_3C	NC_029261.1	8771799	8772126	11
RC_3C	NC_029261.1	8772688	8772979	3
RC_2B	NC_029261.1	8772858	8773208	13
RC_3C	NC_029261.1	8774060	8774950	2
RC_2A	NC_029261.1	8774076	8774403	6
RC_1C	NC_029261.1	8783516	8785888	2
RC_1A	NC_029261.1	8784178	8784655	7
RC_2B	NC_029261.1	8784293	8790513	6
RC_3A	NC_029261.1	8784343	8785041	3
RC_3C	NC_029261.1	8784969	8785468	18
RC_2B	NC_029261.1	8785110	8785524	7
RC_1C	NC_029261.1	8785124	8785525	4
RC_3A	NC_029261.1	8785305	8785596	5
RC_3B	NC_029261.1	8785351	8786273	11
RC_2A	NC_029261.1	8785412	8786731	12
RC_2C	NC_029261.1	8785514	8785754	6
RC_3C	NC_029261.1	8785674	8786242	2
RC_1C	NC_029261.1	8786383	8787470	15
RC_2C	NC_029261.1	8786758	8787242	5
RC_3A	NC_029261.1	8786780	8787410	90
RC_1C	NC_029261.1	8786816	8787364	26
RC_3B	NC_029261.1	8786992	8787269	52
RC_3A	NC_029261.1	8787068	8787305	49
RC_2A	NC_029261.1	8787145	8787430	111
RC_2C	NC_029261.1	8788361	8788751	39
RC_2A	NC_029261.1	8790373	8790863	3
RC_2C	NC_029261.1	8790839	8791644	2
RC_1B	NC_029261.1	8791047	8791233	19
RC_2A	NC_029261.1	8792439	8792774	198
RC_2C	NC_029261.1	8792592	8792948	3
RC_2C	NC_029261.1	8792652	8792883	3
RC_1A	NC_029261.1	8793920	8794213	12
RC_3B	NC_029261.1	8793923	8795231	3
RC_3A	NC_029261.1	8793941	8794324	5
RC_3A	NC_029261.1	8794021	8794623	9
RC_1B	NC_029261.1	8794045	8794512	8
RC_3A	NC_029261.1	8794142	8794691	4
RC_3A	NC_029261.1	8794754	8796276	2
RC_1A	NC_029261.1	8794775	8795138	20
RC_2A	NC_029261.1	8794838	8795977	3
RC_2A	NC_029261.1	8794847	8795921	7
RC_3B	NC_029261.1	8794948	8795298	2
RC_1A	NC_029261.1	8795342	8796036	2
RC_2A	NC_029261.1	8795794	8796121	2
RC_1B	NC_029261.1	8796172	8796567	19
RC_1A	NC_029261.1	8796350	8796913	46
RC_2A	NC_029261.1	8796464	8797161	20
RC_2C	NC_029261.1	8796664	8797034	7
RC_3B	NC_029261.1	8796875	8797156	8
RC_3A	NC_029261.1	8797243	8797792	4
RC_3A	NC_029261.1	8797311	8797913	6
RC_2B	NC_029261.1	8797402	8798204	7
RC_1B	NC_029261.1	8797422	8797889	6
RC_2A	NC_029261.1	8797688	8798065	3
RC_1A	NC_029261.1	8797721	8798013	16
RC_2B	NC_029261.1	8797726	8799164	30
RC_3C	NC_029261.1	8797946	8798474	2
RC_2A	NC_029261.1	8798430	8799272	14
RC_1A	NC_029261.1	8798704	8802091	3
RC_1B	NC_029261.1	8799151	8799666	7
RC_3A	NC_029261.1	8799647	8800071	2
RC_2C	NC_029261.1	8799773	8800046	34
RC_1C	NC_029261.1	8799895	8800930	3
RC_2A	NC_029261.1	8800004	8800338	14
RC_2A	NC_029261.1	8800104	8800896	5
RC_3A	NC_029261.1	8800134	8800534	2
RC_3C	NC_029261.1	8800150	8800727	8
RC_3C	NC_029261.1	8800505	8801325	3
RC_2B	NC_029261.1	8800587	8801625	5
RC_3B	NC_029261.1	8800972	8801321	2
RC_2C	NC_029261.1	8801016	8801948	2
RC_2C	NC_029261.1	8801092	8802025	4
RC_1B	NC_029261.1	8801245	8802410	25
RC_1B	NC_029261.1	8801275	8802083	3
RC_3B	NC_029261.1	8801382	8801849	2
RC_3B	NC_029261.1	8801382	8801853	116
RC_3B	NC_029261.1	8801416	8801908	3
RC_3B	NC_029261.1	8801443	8801833	16
RC_3C	NC_029261.1	8801566	8801883	12
RC_3B	NC_029261.1	8801577	8802091	3
RC_2B	NC_029261.1	8801931	8802360	4
RC_2B	NC_029261.1	8801987	8802373	6
RC_3A	NC_029261.1	8802206	8802594	2
RC_3A	NC_029261.1	8802757	8803656	8
RC_2C	NC_029261.1	8802836	8805785	11
RC_2B	NC_029261.1	8803138	8803425	2
RC_3C	NC_029261.1	8803206	8803753	4
RC_2C	NC_029261.1	8803313	8804498	2
RC_1B	NC_029261.1	8803735	8804321	3
RC_3B	NC_029261.1	8803877	8804418	2
RC_3C	NC_029261.1	8803892	8804069	12
RC_1A	NC_029261.1	8804046	8804306	4
RC_2B	NC_029261.1	8804335	8805008	8
RC_1A	NC_029261.1	8805263	8805780	7
RC_3B	NC_029261.1	8805286	8805833	2
RC_1A	NC_029261.1	8805506	8805933	6
RC_2B	NC_029261.1	8805631	8806516	2
RC_2B	NC_029261.1	8806316	8806658	3
RC_1B	NC_029261.1	8809268	8811008	2
RC_2B	NC_029261.1	8809431	8809797	17
RC_1C	NC_029261.1	8809546	8809786	621
RC_1C	NC_029261.1	8809547	8809786	2
RC_2B	NC_029261.1	8809955	8810313	2
RC_1C	NC_029261.1	8810400	8811700	18
RC_2B	NC_029261.1	8810501	8811482	5
RC_3C	NC_029261.1	8811605	8811841	9
RC_2A	NC_029261.1	8812125	8812536	2
RC_1B	NC_029261.1	8812176	8812940	43
RC_2B	NC_029261.1	8812199	8812681	57
RC_3A	NC_029261.1	8812275	8812693	7
RC_3A	NC_029261.1	8812278	8812696	41
RC_3C	NC_029261.1	8812365	8812690	20
RC_1B	NC_029261.1	8812470	8812806	8
RC_2A	NC_029261.1	8812486	8812930	2
RC_2B	NC_029261.1	8812516	8812971	2
RC_2A	NC_029261.1	8812543	8812726	21
RC_2A	NC_029261.1	8812553	8812671	927
RC_2A	NC_029261.1	8812553	8812672	5
RC_2A	NC_029261.1	8812555	8812671	9
RC_3A	NC_029261.1	8812560	8812684	186
RC_3C	NC_029261.1	8812580	8812843	102
RC_3B	NC_029261.1	8813193	8813663	2
RC_2A	NC_029261.1	8813258	8813831	2
RC_2B	NC_029261.1	8813311	8814113	9
RC_2B	NC_029261.1	8813359	8814254	2
RC_3B	NC_029261.1	8813447	8813827	4
RC_2A	NC_029261.1	8813450	8813827	3
RC_2A	NC_029261.1	8813474	8813776	18
RC_1A	NC_029261.1	8813502	8813794	19
RC_3A	NC_029261.1	8813602	8814204	8
RC_3A	NC_029261.1	8813723	8814272	2
RC_3A	NC_029261.1	8813970	8814317	2
RC_3B	NC_029261.1	8814532	8816608	8
RC_2C	NC_029261.1	8814587	8815568	10
RC_3C	NC_029261.1	8814985	8815518	92
RC_2A	NC_029261.1	8815082	8815360	8
RC_3A	NC_029261.1	8815190	8815642	3
RC_3A	NC_029261.1	8815383	8816028	48
RC_2C	NC_029261.1	8815415	8815761	9
RC_2B	NC_029261.1	8816493	8817598	12
RC_2A	NC_029261.1	8816542	8816975	47
RC_2A	NC_029261.1	8816563	8816934	33
RC_3A	NC_029261.1	8816686	8817002	14
RC_3A	NC_029261.1	8816713	8816888	16
RC_3A	NC_029261.1	8816717	8816885	21
RC_2B	NC_029261.1	8816798	8817860	21
RC_3B	NC_029261.1	8817148	8817963	11
RC_3B	NC_029261.1	8817334	8818218	16
RC_1A	NC_029261.1	8817612	8817816	24
RC_2C	NC_029261.1	8819349	8820030	5
RC_3A	NC_029261.1	8819998	8822410	6
RC_3A	NC_029261.1	8820220	8820980	7
RC_2B	NC_029261.1	8820624	8820957	4
RC_2B	NC_029261.1	8820624	8823125	4
RC_2C	NC_029261.1	8820674	8821118	2
RC_3B	NC_029261.1	8820915	8821234	21
RC_3C	NC_029261.1	8821184	8821645	3
RC_1A	NC_029261.1	8822447	8822837	53
RC_2A	NC_029261.1	8823101	8823708	11
RC_3C	NC_029261.1	8823299	8824592	2
RC_2C	NC_029261.1	8823533	8823902	3
RC_3B	NC_029261.1	8823642	8825241	3
RC_2A	NC_029261.1	8823838	8824364	9
RC_1B	NC_029261.1	8824450	8825514	61
RC_1C	NC_029261.1	8824489	8825745	17
RC_1B	NC_029261.1	8824677	8826264	9
RC_3A	NC_029261.1	8825202	8826069	3
RC_3A	NC_029261.1	8825727	8826283	8
RC_3A	NC_029261.1	8826333	8826657	3
RC_3C	NC_029261.1	8826361	8826860	4
RC_2C	NC_029261.1	8826777	8828002	11
RC_2B	NC_029261.1	8827753	8828676	50
RC_3B	NC_029261.1	8827792	8828408	7
RC_1C	NC_029261.1	8827814	8828189	5
RC_3A	NC_029261.1	8828130	8828708	2
RC_3C	NC_029261.1	8828171	8828395	10
RC_3C	NC_029261.1	8828214	8828624	48
RC_3A	NC_029261.1	8828474	8828883	12
RC_2C	NC_029261.1	8828636	8829014	19
RC_3A	NC_029261.1	8828637	8829308	4
RC_1B	NC_029261.1	8828747	8830070	23
RC_2A	NC_029261.1	8828957	8829274	52
RC_2A	NC_029261.1	8828976	8829556	2
RC_3B	NC_029261.1	8829082	8829369	6
RC_2A	NC_029261.1	8829720	8830183	55
RC_3A	NC_029261.1	8829828	8831385	20
RC_3B	NC_029261.1	8829852	8830290	6
RC_2A	NC_029261.1	8829868	8831172	9
RC_3A	NC_029261.1	8829899	8830178	3
RC_3B	NC_029261.1	8830140	8830871	6
RC_2B	NC_029261.1	8833307	8834215	3
RC_2B	NC_029261.1	8833434	8834081	5
RC_3A	NC_029261.1	8833452	8834142	4
RC_2A	NC_029261.1	8833861	8834355	3
RC_3C	NC_029261.1	8834386	8834885	5
RC_3A	NC_029261.1	8834911	8835724	31
RC_2B	NC_029261.1	8834939	8835747	6
RC_2C	NC_029261.1	8835028	8835833	23
RC_2B	NC_029261.1	8835693	8836338	9
RC_3C	NC_029261.1	8836063	8836480	2
RC_1B	NC_029261.1	8836329	8837154	4
RC_3A	NC_029261.1	8836726	8837470	23
RC_2A	NC_029261.1	8836903	8838551	4
RC_2A	NC_029261.1	8837360	8838034	18
RC_2A	NC_029261.1	8837745	8838070	4
RC_3B	NC_029261.1	8837749	8838273	13
RC_3A	NC_029261.1	8837967	8838500	3
RC_3A	NC_029261.1	8837993	8838581	9
RC_3A	NC_029261.1	8838330	8838691	3
RC_2B	NC_029261.1	8838420	8839749	9
RC_2B	NC_029261.1	8838508	8839985	18
RC_1A	NC_029261.1	8838761	8839005	6
RC_2B	NC_029261.1	8838761	8839194	20
RC_2C	NC_029261.1	8839141	8839533	5
RC_1A	NC_029261.1	8839835	8840040	5
RC_1C	NC_029261.1	8840986	8842086	8
RC_2B	NC_029261.1	8841305	8842260	7
RC_1A	NC_029261.1	8841309	8841639	15
RC_2B	NC_029261.1	8841732	8842214	18
RC_2B	NC_029261.1	8842633	8842908	5
RC_1C	NC_029261.1	8844126	8844639	12
RC_3C	NC_029261.1	8844863	8845705	8
RC_1A	NC_029261.1	8845341	8846805	10
RC_3A	NC_029261.1	8846495	8846795	3
RC_3C	NC_029261.1	8847345	8847615	4
RC_1B	NC_029261.1	8847485	8848369	23
RC_2C	NC_029261.1	8848053	8848849	18
RC_1B	NC_029261.1	8848392	8848722	5
RC_1A	NC_029261.1	8848464	8848799	7
RC_3C	NC_029261.1	8849046	8850170	4
RC_2A	NC_029261.1	8849127	8850378	3
RC_3A	NC_029261.1	8849212	8850229	14
RC_1A	NC_029261.1	8849616	8850060	3
RC_2B	NC_029261.1	8850021	8850958	6
RC_2B	NC_029261.1	8850151	8851974	13
RC_1A	NC_029261.1	8850168	8851605	5
RC_3C	NC_029261.1	8850183	8851121	21
RC_3C	NC_029261.1	8850480	8851162	5
RC_3A	NC_029261.1	8850547	8850641	10
RC_2C	NC_029261.1	8850579	8850791	2
RC_2C	NC_029261.1	8850579	8850793	6
RC_2C	NC_029261.1	8850580	8850790	5
RC_2C	NC_029261.1	8850580	8850791	16
RC_2C	NC_029261.1	8850580	8850792	4
RC_2C	NC_029261.1	8850580	8850793	18
RC_2C	NC_029261.1	8850580	8850795	1529
RC_2C	NC_029261.1	8850581	8850794	5
RC_2C	NC_029261.1	8850582	8850795	6
RC_2C	NC_029261.1	8850583	8850795	12
RC_2C	NC_029261.1	8850584	8850795	13
RC_2C	NC_029261.1	8850585	8850795	13
RC_1A	NC_029261.1	8850778	8851215	30
RC_3C	NC_029261.1	8851284	8851934	4
RC_1A	NC_029261.1	8851319	8852815	13
RC_3A	NC_029261.1	8851349	8851937	10
RC_1A	NC_029261.1	8851930	8852298	2
RC_3B	NC_029261.1	8852041	8852930	5
RC_3B	NC_029261.1	8852217	8853054	12
RC_3C	NC_029261.1	8852296	8852701	18
RC_3C	NC_029261.1	8852608	8853106	8
RC_2B	NC_029261.1	8853146	8853609	7
RC_1A	NC_029261.1	8853320	8853788	78
RC_1A	NC_029261.1	8853321	8853786	2
RC_2B	NC_029261.1	8853377	8853753	10
RC_3A	NC_029261.1	8853856	8854657	48
RC_3A	NC_029261.1	8853858	8854657	2
RC_1B	NC_029261.1	8854313	8854754	2
RC_2A	NC_029261.1	8854377	8855267	2
RC_1A	NC_029261.1	8854813	8855001	2
RC_1B	NC_029261.1	8855329	8856224	11
RC_3A	NC_029261.1	8855336	8856032	7
RC_2B	NC_029261.1	8856219	8856365	2
RC_2B	NC_029261.1	8856228	8856351	18
RC_2C	NC_029261.1	8857387	8857724	8
RC_2B	NC_029261.1	8858986	8859438	186
RC_1B	NC_029261.1	8859072	8860567	3
RC_1C	NC_029261.1	8859326	8859520	8
RC_3A	NC_029261.1	8859385	8859639	13
RC_3A	NC_029261.1	8859399	8859816	11
RC_1C	NC_029261.1	8859510	8860744	37
RC_2C	NC_029261.1	8859642	8861541	2
RC_2A	NC_029261.1	8859659	8860086	11
RC_2A	NC_029261.1	8860367	8861692	13
RC_2A	NC_029261.1	8860441	8860821	5
RC_3C	NC_029261.1	8860457	8860906	19
RC_3B	NC_029261.1	8860518	8861606	19
RC_1C	NC_029261.1	8860563	8860953	16
RC_3B	NC_029261.1	8860651	8861185	17
RC_2C	NC_029261.1	8861344	8861866	6
RC_2C	NC_029261.1	8862156	8862456	4
RC_3A	NC_029261.1	8862250	8862767	32
RC_2A	NC_029261.1	8862319	8862730	9
RC_3A	NC_029261.1	8862333	8862860	4
RC_1A	NC_029261.1	8862681	8863685	8
RC_3A	NC_029261.1	8864165	8864387	12
RC_3B	NC_029261.1	8864276	8864678	6
RC_1C	NC_029261.1	8865725	8866459	4
RC_1A	NC_029261.1	8866298	8866460	143
RC_1A	NC_029261.1	8867975	8868618	3
RC_2A	NC_029261.1	8868056	8868663	4
RC_2B	NC_029261.1	8868186	8869842	2
RC_3B	NC_029261.1	8868330	8868670	14
RC_3A	NC_029261.1	8868670	8869007	12
RC_1C	NC_029261.1	8869872	8870172	114
RC_3A	NC_029261.1	8869982	8870345	4
RC_2C	NC_029261.1	8870139	8871304	3
RC_2C	NC_029261.1	8870849	8872841	7
RC_1C	NC_029261.1	8870986	8871320	5
RC_1C	NC_029261.1	8871176	8871875	3
RC_3A	NC_029261.1	8871280	8871577	4
RC_3B	NC_029261.1	8871337	8871725	3
RC_1B	NC_029261.1	8871798	8875627	2
RC_1A	NC_029261.1	8872098	8872295	2
RC_3B	NC_029261.1	8872398	8872742	6
RC_2A	NC_029261.1	8872778	8873666	10
RC_3A	NC_029261.1	8873484	8873801	3
RC_2A	NC_029261.1	8873620	8873856	3
RC_1C	NC_029261.1	8874537	8874895	13
RC_3C	NC_029261.1	8874930	8875187	5
RC_1B	NC_029261.1	8874946	8875217	22
RC_2A	NC_029261.1	8874949	8875742	12
RC_2C	NC_029261.1	8875055	8875960	5
RC_3C	NC_029261.1	8875079	8875722	6
RC_3C	NC_029261.1	8876632	8877433	6
RC_3C	NC_029261.1	8877375	8877726	30
RC_2C	NC_029261.1	8877728	8877984	2
RC_3C	NC_029261.1	8877753	8878147	5
RC_3B	NC_029261.1	8877770	8878124	8
RC_3A	NC_029261.1	8878098	8879124	8
RC_3C	NC_029261.1	8878190	8879093	16
RC_1A	NC_029261.1	8878205	8879631	23
RC_3C	NC_029261.1	8878340	8878877	14
RC_3A	NC_029261.1	8879012	8879573	4
RC_3C	NC_029261.1	8879237	8879739	2
RC_3C	NC_029261.1	8879238	8879741	21
RC_3A	NC_029261.1	8879502	8880151	66
RC_3C	NC_029261.1	8881267	8881806	6
RC_1B	NC_029261.1	8881810	8882066	13
RC_3C	NC_029261.1	8882236	8884316	4
RC_3C	NC_029261.1	8883623	8883989	2
RC_3C	NC_029261.1	8883623	8883991	73
RC_2A	NC_029261.1	8884264	8884655	6
RC_3C	NC_029261.1	8884351	8884661	5
RC_3C	NC_029261.1	8884371	8884737	3
RC_2C	NC_029261.1	8884408	8885060	4
RC_3A	NC_029261.1	8884635	8885194	6
RC_2B	NC_029261.1	8884721	8885278	2
RC_2B	NC_029261.1	8884785	8885286	10
RC_2A	NC_029261.1	8885484	8885858	8
RC_2B	NC_029261.1	8885640	8886035	7
RC_3A	NC_029261.1	8885807	8886343	3
RC_1A	NC_029261.1	8886285	8887041	15
RC_3B	NC_029261.1	8888700	8889048	42
RC_3C	NC_029261.1	8888700	8889115	2
RC_3A	NC_029261.1	8888792	8889746	2
RC_1A	NC_029261.1	8888975	8889268	2
RC_2C	NC_029261.1	8889021	8889579	4
RC_3C	NC_029261.1	8889044	8889268	84
RC_2C	NC_029261.1	8890970	8892484	6
RC_2B	NC_029261.1	8891575	8892286	4
RC_3B	NC_029261.1	8891767	8892163	2
RC_1C	NC_029261.1	8891994	8893014	10
RC_2C	NC_029261.1	8892117	8892615	10
RC_3B	NC_029261.1	8892217	8892491	25
RC_2A	NC_029261.1	8892227	8892713	23
RC_3C	NC_029261.1	8892455	8892870	6
RC_1A	NC_029261.1	8892484	8895750	77
RC_3C	NC_029261.1	8892545	8892867	10
RC_3A	NC_029261.1	8892599	8895525	19
RC_1B	NC_029261.1	8892626	8895996	15
RC_3C	NC_029261.1	8892751	8892984	2
RC_3C	NC_029261.1	8893855	8894611	7
RC_2B	NC_029261.1	8894054	8895294	10
RC_3B	NC_029261.1	8894055	8894413	5
RC_3A	NC_029261.1	8894781	8895539	21
RC_2A	NC_029261.1	8894848	8897695	13
RC_3C	NC_029261.1	8895112	8895519	7
RC_3B	NC_029261.1	8895460	8895832	3
RC_3B	NC_029261.1	8895641	8896359	16
RC_2C	NC_029261.1	8895645	8896277	2
RC_1C	NC_029261.1	8896310	8898573	44
RC_1C	NC_029261.1	8896387	8897709	2
RC_3B	NC_029261.1	8896483	8896791	55
RC_3C	NC_029261.1	8896619	8897552	12
RC_3B	NC_029261.1	8896833	8897243	2
RC_3B	NC_029261.1	8896934	8898191	31
RC_3A	NC_029261.1	8898289	8898689	2
RC_3A	NC_029261.1	8898310	8899012	6
RC_2A	NC_029261.1	8898335	8899364	4
RC_1C	NC_029261.1	8899368	8900315	34
RC_3B	NC_029261.1	8899766	8900047	3
RC_2B	NC_029261.1	8899769	8900216	30
RC_3B	NC_029261.1	8900016	8901373	24
RC_2B	NC_029261.1	8900148	8901114	12
RC_2A	NC_029261.1	8900669	8901010	3
RC_3C	NC_029261.1	8901553	8902026	6
RC_2C	NC_029261.1	8901625	8904260	9
RC_2C	NC_029261.1	8901994	8902910	20
RC_3A	NC_029261.1	8902090	8903396	86
RC_2C	NC_029261.1	8902217	8903017	9
RC_1B	NC_029261.1	8902481	8902861	28
RC_3B	NC_029261.1	8902503	8902932	3
RC_3B	NC_029261.1	8902527	8904075	12
RC_2C	NC_029261.1	8902719	8902972	4
RC_2A	NC_029261.1	8902869	8903247	26
RC_2A	NC_029261.1	8903057	8903612	26
RC_1C	NC_029261.1	8903255	8905463	8
RC_2A	NC_029261.1	8903301	8904239	7
RC_2A	NC_029261.1	8903505	8904163	4
RC_2B	NC_029261.1	8903530	8903978	5
RC_3C	NC_029261.1	8903643	8904239	4
RC_3C	NC_029261.1	8904388	8904693	10
RC_1A	NC_029261.1	8904580	8905495	9
RC_3C	NC_029261.1	8904607	8904914	9
RC_3A	NC_029261.1	8904629	8905236	5
RC_2C	NC_029261.1	8907377	8907811	2
RC_3B	NC_029261.1	8908498	8909086	2
RC_3A	NC_029261.1	8908709	8909164	2
RC_3B	NC_029261.1	8910030	8910861	22
RC_3B	NC_029261.1	8910050	8911675	9
RC_2C	NC_029261.1	8910282	8911476	9
RC_3B	NC_029261.1	8910364	8912424	4
RC_2C	NC_029261.1	8910477	8912329	22
RC_3B	NC_029261.1	8910571	8911083	3
RC_1B	NC_029261.1	8910888	8911595	5
RC_2C	NC_029261.1	8910959	8911799	2
RC_3C	NC_029261.1	8911533	8911980	4
RC_1B	NC_029261.1	8912638	8912958	67
RC_3A	NC_029261.1	8912686	8913178	4
RC_2A	NC_029261.1	8913267	8913858	3
RC_2A	NC_029261.1	8913301	8913699	14
RC_3A	NC_029261.1	8915373	8915498	2
RC_3A	NC_029261.1	8915668	8916971	9
RC_3B	NC_029261.1	8915694	8916057	8
RC_2B	NC_029261.1	8915696	8916038	9
RC_3C	NC_029261.1	8915781	8916733	6
RC_2A	NC_029261.1	8915913	8916198	2
RC_2A	NC_029261.1	8915913	8916201	48
RC_3A	NC_029261.1	8916140	8916959	2
RC_2C	NC_029261.1	8916405	8917107	9
RC_3A	NC_029261.1	8916945	8917470	6
RC_3C	NC_029261.1	8917359	8917731	4
RC_1A	NC_029261.1	8917391	8917686	4
RC_3C	NC_029261.1	8918079	8918426	4
RC_3B	NC_029261.1	8919260	8919967	9
RC_2C	NC_029261.1	8920266	8920515	7
RC_3A	NC_029261.1	8920927	8921234	2
RC_3C	NC_029261.1	8921110	8921307	2
RC_1A	NC_029261.1	8921368	8922147	4
RC_1B	NC_029261.1	8922268	8923924	3
RC_2B	NC_029261.1	8922495	8923246	2
RC_2B	NC_029261.1	8922743	8923294	6
RC_1A	NC_029261.1	8922762	8923192	2
RC_2C	NC_029261.1	8922980	8923195	13
RC_3C	NC_029261.1	8923813	8924023	5
RC_3A	NC_029261.1	8924268	8924863	4
RC_3C	NC_029261.1	8924375	8924648	32
RC_2B	NC_029261.1	8924598	8925254	2
RC_1A	NC_029261.1	8924821	8925774	39
RC_3A	NC_029261.1	8925218	8925779	11
RC_1C	NC_029261.1	8925266	8925838	8
RC_1C	NC_029261.1	8925909	8926275	33
RC_1A	NC_029261.1	8926108	8926589	3
RC_2C	NC_029261.1	8926542	8928953	15
RC_2C	NC_029261.1	8927389	8927699	2
RC_3C	NC_029261.1	8927477	8928612	6
RC_2A	NC_029261.1	8927560	8928220	14
RC_3B	NC_029261.1	8927583	8928206	13
RC_3A	NC_029261.1	8927896	8928323	10
RC_1C	NC_029261.1	8929464	8930314	12
RC_3C	NC_029261.1	8929608	8929974	13
RC_3A	NC_029261.1	8929832	8930401	5
RC_3C	NC_029261.1	8929921	8930440	8
RC_3C	NC_029261.1	8930181	8930566	9
RC_2B	NC_029261.1	8930224	8930454	3
RC_1A	NC_029261.1	8932027	8938951	6
RC_2C	NC_029261.1	8932373	8933824	3
RC_2B	NC_029261.1	8932397	8932668	91
RC_2C	NC_029261.1	8932467	8932609	2
RC_2C	NC_029261.1	8932467	8932612	319
RC_2C	NC_029261.1	8932471	8932612	2
RC_3C	NC_029261.1	8932499	8932675	138
RC_3A	NC_029261.1	8932718	8932986	3
RC_3B	NC_029261.1	8934282	8935439	8
RC_1B	NC_029261.1	8935514	8938938	24
RC_2A	NC_029261.1	8935757	8936088	17
RC_3A	NC_029261.1	8936252	8936692	3
RC_3A	NC_029261.1	8936291	8936899	5
RC_1B	NC_029261.1	8936300	8938317	3
RC_1C	NC_029261.1	8936397	8936761	288
RC_2C	NC_029261.1	8936756	8937430	7
RC_3A	NC_029261.1	8936831	8937708	7
RC_1B	NC_029261.1	8937095	8937613	4
RC_3B	NC_029261.1	8937116	8938128	11
RC_3C	NC_029261.1	8937198	8937407	32
RC_3C	NC_029261.1	8937280	8937871	4
RC_3C	NC_029261.1	8937545	8938039	5
RC_2A	NC_029261.1	8937811	8938193	3
RC_2B	NC_029261.1	8937945	8938319	4
RC_3A	NC_029261.1	8938129	8938429	36
RC_2B	NC_029261.1	8938158	8938626	3
RC_2A	NC_029261.1	8938286	8938961	20
RC_1C	NC_029261.1	8938303	8940221	98
RC_3C	NC_029261.1	8938304	8938762	3
RC_2B	NC_029261.1	8938465	8938858	4
RC_1A	NC_029261.1	8938521	8939792	3
RC_2B	NC_029261.1	8938609	8938893	2
RC_2C	NC_029261.1	8939781	8940630	11
RC_3A	NC_029261.1	8940032	8940538	2
RC_2A	NC_029261.1	8940401	8941214	3
RC_3A	NC_029261.1	8940646	8941752	4
RC_1C	NC_029261.1	8941341	8942385	20
RC_2B	NC_029261.1	8941716	8942036	3
RC_1C	NC_029261.1	8941753	8942463	152
RC_3B	NC_029261.1	8941894	8942209	3
RC_3B	NC_029261.1	8942675	8942961	10
RC_2B	NC_029261.1	8942678	8942942	2
RC_1C	NC_029261.1	8943118	8943548	39
RC_2A	NC_029261.1	8943493	8944187	8
RC_1C	NC_029261.1	8943553	8945261	3
RC_3C	NC_029261.1	8943925	8944240	5
RC_3B	NC_029261.1	8944581	8944971	4
RC_1A	NC_029261.1	8944729	8946143	5
RC_3A	NC_029261.1	8944891	8945363	14
RC_2B	NC_029261.1	8946406	8946981	9
RC_3A	NC_029261.1	8946438	8947386	5
RC_2C	NC_029261.1	8947847	8948332	4
RC_3C	NC_029261.1	8948105	8949587	37
RC_3B	NC_029261.1	8948115	8948313	3
RC_2C	NC_029261.1	8948578	8949536	21
RC_2C	NC_029261.1	8948920	8950396	11
RC_3B	NC_029261.1	8949001	8950608	6
RC_3C	NC_029261.1	8949004	8950966	4
RC_3B	NC_029261.1	8949208	8949816	18
RC_1B	NC_029261.1	8949545	8950894	82
RC_3B	NC_029261.1	8949800	8950482	2
RC_2A	NC_029261.1	8950195	8950712	2
RC_2A	NC_029261.1	8950195	8950713	18
RC_2B	NC_029261.1	8950354	8951259	8
RC_3C	NC_029261.1	8950960	8951919	3
RC_2C	NC_029261.1	8951532	8951871	2
RC_2A	NC_029261.1	8952266	8953272	5
RC_2C	NC_029261.1	8952745	8953392	4
RC_3C	NC_029261.1	8953560	8954231	4
RC_3A	NC_029261.1	8954309	8955253	9
RC_3A	NC_029261.1	8954655	8955683	30
RC_2A	NC_029261.1	8955040	8955283	21
RC_3C	NC_029261.1	8955127	8955449	8
RC_1A	NC_029261.1	8955532	8956315	13
RC_1B	NC_029261.1	8955564	8956286	6
RC_3B	NC_029261.1	8956753	8960782	22
RC_2B	NC_029261.1	8957129	8957977	34
RC_3C	NC_029261.1	8957298	8957678	9
RC_2A	NC_029261.1	8957403	8958216	22
RC_3A	NC_029261.1	8957549	8958287	8
RC_1A	NC_029261.1	8957704	8958449	13
RC_1B	NC_029261.1	8958115	8959126	3
RC_1A	NC_029261.1	8958287	8958723	5
RC_2B	NC_029261.1	8958327	8958838	2
RC_2A	NC_029261.1	8958826	8959311	4
RC_1B	NC_029261.1	8958896	8959305	23
RC_2A	NC_029261.1	8958902	8959438	13
RC_3C	NC_029261.1	8960621	8960977	2
RC_3B	NC_029261.1	8960850	8961213	4
RC_2A	NC_029261.1	8960878	8961233	8
RC_3C	NC_029261.1	8961015	8961700	18
RC_3C	NC_029261.1	8961142	8961385	4
RC_2C	NC_029261.1	8961239	8961787	7
RC_3C	NC_029261.1	8961247	8961634	19
RC_2B	NC_029261.1	8961725	8963081	35
RC_3C	NC_029261.1	8962250	8962643	13
RC_1B	NC_029261.1	8962421	8963850	9
RC_3A	NC_029261.1	8962615	8963097	5
RC_2C	NC_029261.1	8964729	8965327	5
RC_3C	NC_029261.1	8965076	8965338	6
RC_3B	NC_029261.1	8965110	8965530	2
RC_2A	NC_029261.1	8966487	8967237	8
RC_2A	NC_029261.1	8967506	8968037	4
RC_3C	NC_029261.1	8967888	8968332	4
RC_3A	NC_029261.1	8968042	8968353	2
RC_2B	NC_029261.1	8968098	8968520	3
RC_2C	NC_029261.1	8971273	8971470	3
RC_3C	NC_029261.1	8973914	8974724	20
RC_1B	NC_029261.1	8974230	8975355	14
RC_1B	NC_029261.1	8975631	8977639	20
RC_3C	NC_029261.1	8975777	8976184	9
RC_2C	NC_029261.1	8975858	8976262	5
RC_2C	NC_029261.1	8976043	8976361	2
RC_2C	NC_029261.1	8976084	8976310	5
RC_1B	NC_029261.1	8976365	8976991	11
RC_2C	NC_029261.1	8976417	8976626	2
RC_3B	NC_029261.1	8976460	8977558	5
RC_2B	NC_029261.1	8976734	8978350	20
RC_2A	NC_029261.1	8976781	8977387	53
RC_3C	NC_029261.1	8976954	8977307	8
RC_2C	NC_029261.1	8976968	8977752	2
RC_3A	NC_029261.1	8977160	8977874	53
RC_2C	NC_029261.1	8977177	8977438	34
RC_2C	NC_029261.1	8977182	8977438	2
RC_2A	NC_029261.1	8977280	8977705	2
RC_2A	NC_029261.1	8977305	8977885	10
RC_3B	NC_029261.1	8977546	8981278	4
RC_1B	NC_029261.1	8977909	8978819	10
RC_3C	NC_029261.1	8978366	8980445	4
RC_3C	NC_029261.1	8978478	8978827	3
RC_1A	NC_029261.1	8978605	8978938	105
RC_2C	NC_029261.1	8979642	8980123	3
RC_2C	NC_029261.1	8980907	8981767	38
RC_1C	NC_029261.1	8981933	8982286	3
RC_2B	NC_029261.1	8982044	8982304	10
RC_2A	NC_029261.1	8982908	8983493	6
RC_2B	NC_029261.1	8982942	8984681	28
RC_1B	NC_029261.1	8983079	8983717	7
RC_1A	NC_029261.1	8983352	8983618	45
RC_2C	NC_029261.1	8983370	8984660	16
RC_3C	NC_029261.1	8983433	8983661	58
RC_3C	NC_029261.1	8983771	8984284	14
RC_1B	NC_029261.1	8983984	8986136	6
RC_1A	NC_029261.1	8984229	8984788	13
RC_2C	NC_029261.1	8984380	8984835	6
RC_3A	NC_029261.1	8984612	8985065	13
RC_2A	NC_029261.1	8985069	8985713	3
RC_3B	NC_029261.1	8986130	8986891	19
RC_2B	NC_029261.1	8986233	8986828	156
RC_3B	NC_029261.1	8987250	8988103	5
RC_2A	NC_029261.1	8987485	8987759	5
RC_2A	NC_029261.1	8987838	8989095	3
RC_3B	NC_029261.1	8988335	8988704	4
RC_2B	NC_029261.1	8988806	8989315	6
RC_3C	NC_029261.1	8989258	8989805	3
RC_3A	NC_029261.1	8989441	8990433	3
RC_3B	NC_029261.1	8989644	8990508	17
RC_1A	NC_029261.1	8989744	8990530	5
RC_2B	NC_029261.1	8990073	8990681	6
RC_3A	NC_029261.1	8990219	8990544	2
RC_3C	NC_029261.1	8990476	8991017	2
RC_2C	NC_029261.1	8990589	8990822	5
RC_2B	NC_029261.1	8992110	8992509	2
RC_1C	NC_029261.1	8994958	8995660	3
RC_3B	NC_029261.1	8994976	8996010	2
RC_2B	NC_029261.1	8995000	8995434	6
RC_2B	NC_029261.1	8995018	8995514	3
RC_2A	NC_029261.1	8995087	8995650	3
RC_3A	NC_029261.1	8995216	8995745	5
RC_3C	NC_029261.1	8995290	8995678	3
RC_3B	NC_029261.1	8997022	8997244	13
RC_3A	NC_029261.1	8997039	8997285	4
RC_3C	NC_029261.1	9001431	9001858	2
RC_1C	NC_029261.1	9002592	9003244	2
RC_2B	NC_029261.1	9003482	9003829	12
RC_3C	NC_029261.1	9003712	9004061	2
RC_2A	NC_029261.1	9005004	9005364	7
RC_1A	NC_029261.1	9005133	9006103	12
RC_1A	NC_029261.1	9005186	9005761	5
RC_2B	NC_029261.1	9005352	9005911	53
RC_3C	NC_029261.1	9005453	9005734	12
RC_2C	NC_029261.1	9006949	9007742	3
RC_3A	NC_029261.1	9007016	9007372	9
RC_1C	NC_029261.1	9007755	9008280	21
RC_2C	NC_029261.1	9008181	9008393	5
RC_3B	NC_029261.1	9008576	9009124	9
RC_3B	NC_029261.1	9008675	9009074	10
RC_2C	NC_029261.1	9008770	9009063	451
RC_2C	NC_029261.1	9008771	9009060	2
RC_2A	NC_029261.1	9008930	9009935	2
RC_3B	NC_029261.1	9009087	9009291	25
RC_2C	NC_029261.1	9009138	9009359	10
RC_2C	NC_029261.1	9009381	9011039	3
RC_3C	NC_029261.1	9010551	9011093	2
RC_3C	NC_029261.1	9011209	9011923	4
RC_1B	NC_029261.1	9011354	9012020	39
RC_3C	NC_029261.1	9011929	9012374	17
RC_3C	NC_029261.1	9012071	9013297	6
RC_3A	NC_029261.1	9012620	9013270	4
RC_2A	NC_029261.1	9013055	9013800	9
RC_2B	NC_029261.1	9013089	9013585	21
RC_3C	NC_029261.1	9013282	9013837	3
RC_3C	NC_029261.1	9014102	9014680	3
RC_2B	NC_029261.1	9014108	9014598	12
RC_2C	NC_029261.1	9014410	9017664	2
RC_2A	NC_029261.1	9018416	9019074	14
RC_2C	NC_029261.1	9018483	9019320	28
RC_3A	NC_029261.1	9018590	9019144	2
RC_3A	NC_029261.1	9018590	9019145	2
RC_3A	NC_029261.1	9018590	9019146	94
RC_2C	NC_029261.1	9018608	9018861	2
RC_2A	NC_029261.1	9018875	9019009	123
RC_3A	NC_029261.1	9019510	9021432	7
RC_2C	NC_029261.1	9019600	9019922	7
RC_2A	NC_029261.1	9019743	9019902	2
RC_2C	NC_029261.1	9019787	9020171	2
RC_2A	NC_029261.1	9020084	9021367	5
RC_1A	NC_029261.1	9020606	9021141	3
RC_2B	NC_029261.1	9021200	9021510	9
RC_3A	NC_029261.1	9021282	9021495	5
RC_1A	NC_029261.1	9021320	9021451	182
RC_1A	NC_029261.1	9021320	9021452	2
RC_2B	NC_029261.1	9021437	9021813	24
RC_1A	NC_029261.1	9022640	9022955	4
RC_2B	NC_029261.1	9022982	9023247	3
RC_2C	NC_029261.1	9023013	9023515	5
RC_1B	NC_029261.1	9024794	9025073	2
RC_2A	NC_029261.1	9025394	9025727	4
RC_1A	NC_029261.1	9025717	9026488	3
RC_3C	NC_029261.1	9027521	9027904	26
RC_3A	NC_029261.1	9027541	9027951	9
RC_2B	NC_029261.1	9028712	9030183	3
RC_1C	NC_029261.1	9029053	9030162	3
RC_1C	NC_029261.1	9029315	9029957	3
RC_3A	NC_029261.1	9031442	9032267	40
RC_3C	NC_029261.1	9031517	9031905	6
RC_3A	NC_029261.1	9031876	9032220	2
RC_1A	NC_029261.1	9032443	9033479	17
RC_3A	NC_029261.1	9032650	9033387	14
RC_2B	NC_029261.1	9032739	9033082	3
RC_3A	NC_029261.1	9034260	9035162	9
RC_2B	NC_029261.1	9034524	9035305	13
RC_2B	NC_029261.1	9034641	9035593	4
RC_3A	NC_029261.1	9034751	9035336	4
RC_2A	NC_029261.1	9034968	9035401	7
RC_3A	NC_029261.1	9035055	9035598	15
RC_3A	NC_029261.1	9035094	9036031	6
RC_2B	NC_029261.1	9035206	9035800	2
RC_2A	NC_029261.1	9035892	9036327	3
RC_3C	NC_029261.1	9036440	9036699	11
RC_3B	NC_029261.1	9037071	9037469	12
RC_2B	NC_029261.1	9037680	9038249	10
RC_3C	NC_029261.1	9037777	9038211	2
RC_3C	NC_029261.1	9037784	9038656	10
RC_2A	NC_029261.1	9038331	9038781	6
RC_3B	NC_029261.1	9038441	9038780	4
RC_2A	NC_029261.1	9040748	9041048	2
RC_2A	NC_029261.1	9040760	9041879	3
RC_3C	NC_029261.1	9041408	9041835	4
RC_2B	NC_029261.1	9041613	9042463	14
RC_2A	NC_029261.1	9041675	9041933	5
RC_1C	NC_029261.1	9041836	9042439	2
RC_3C	NC_029261.1	9041841	9042135	10
RC_2A	NC_029261.1	9042292	9043501	27
RC_3C	NC_029261.1	9042551	9042993	6
RC_3C	NC_029261.1	9042886	9043160	12
RC_2A	NC_029261.1	9043093	9043484	14
RC_2B	NC_029261.1	9043532	9043931	2
RC_2A	NC_029261.1	9043594	9043931	5
RC_1C	NC_029261.1	9043876	9044686	13
RC_1A	NC_029261.1	9043918	9044533	2
RC_1A	NC_029261.1	9043921	9044535	190
RC_1A	NC_029261.1	9044193	9044922	6
RC_3A	NC_029261.1	9044266	9044630	3
RC_3C	NC_029261.1	9044498	9044829	2
RC_2A	NC_029261.1	9044569	9045600	5
RC_3A	NC_029261.1	9044666	9045455	6
RC_1B	NC_029261.1	9045543	9048068	5
RC_1A	NC_029261.1	9046083	9046451	10
RC_2B	NC_029261.1	9046269	9047090	10
RC_1A	NC_029261.1	9046927	9047573	11
RC_1C	NC_029261.1	9047516	9048551	103
RC_1B	NC_029261.1	9047693	9049605	6
RC_1A	NC_029261.1	9047797	9048045	7
RC_3C	NC_029261.1	9047895	9048231	3
RC_3A	NC_029261.1	9048981	9049396	2
RC_3B	NC_029261.1	9049209	9050581	14
RC_2A	NC_029261.1	9049277	9049942	5
RC_1B	NC_029261.1	9049387	9050539	83
RC_1A	NC_029261.1	9049513	9049762	5
RC_2C	NC_029261.1	9050107	9051454	5
RC_2C	NC_029261.1	9050345	9050954	4
RC_2C	NC_029261.1	9050468	9051059	8
RC_3B	NC_029261.1	9050779	9051225	3
RC_3B	NC_029261.1	9050821	9051273	47
RC_2C	NC_029261.1	9050948	9051257	24
RC_2C	NC_029261.1	9052216	9052846	2
RC_3B	NC_029261.1	9053045	9053366	3
RC_3A	NC_029261.1	9053550	9054147	3
RC_2A	NC_029261.1	9053656	9054074	27
RC_3B	NC_029261.1	9055098	9055736	2
RC_2A	NC_029261.1	9055781	9056118	5
RC_3A	NC_029261.1	9055806	9056516	11
RC_3A	NC_029261.1	9055820	9056227	4
RC_2A	NC_029261.1	9056861	9057493	2
RC_3A	NC_029261.1	9056918	9057312	3
RC_3A	NC_029261.1	9056925	9057390	3
RC_2A	NC_029261.1	9056937	9057599	4
RC_1A	NC_029261.1	9056957	9057406	3
RC_3A	NC_029261.1	9056962	9057322	5
RC_2B	NC_029261.1	9056978	9058034	6
RC_3B	NC_029261.1	9057108	9057369	4
RC_3A	NC_029261.1	9057123	9057395	57
RC_2B	NC_029261.1	9057227	9057815	4
RC_3C	NC_029261.1	9057277	9057459	4
RC_2A	NC_029261.1	9057924	9059335	9
RC_1C	NC_029261.1	9058288	9059951	3
RC_2B	NC_029261.1	9058311	9058795	3
RC_2A	NC_029261.1	9058343	9058529	2
RC_2A	NC_029261.1	9058370	9058482	2
RC_2A	NC_029261.1	9058370	9058488	30
RC_2A	NC_029261.1	9058372	9058484	11
RC_2A	NC_029261.1	9058372	9058485	15
RC_2A	NC_029261.1	9058372	9058486	11
RC_2A	NC_029261.1	9058372	9058487	23
RC_2A	NC_029261.1	9058372	9058488	14
RC_2A	NC_029261.1	9058372	9058489	2485
RC_2A	NC_029261.1	9058372	9058490	311
RC_2A	NC_029261.1	9058372	9058491	195
RC_2B	NC_029261.1	9058459	9058579	16
RC_3C	NC_029261.1	9058749	9059264	2
RC_3C	NC_029261.1	9059599	9060156	2
RC_1C	NC_029261.1	9059953	9060181	20
RC_3B	NC_029261.1	9060301	9062873	10
RC_1B	NC_029261.1	9061257	9062655	6
RC_3C	NC_029261.1	9061551	9062413	5
RC_2C	NC_029261.1	9062319	9062800	2
RC_2C	NC_029261.1	9062384	9063062	2
RC_1B	NC_029261.1	9062435	9063537	9
RC_2C	NC_029261.1	9062437	9063167	19
RC_1B	NC_029261.1	9062445	9063284	19
RC_2C	NC_029261.1	9062477	9062893	5
RC_3C	NC_029261.1	9062535	9063021	7
RC_1A	NC_029261.1	9063140	9063758	27
RC_3A	NC_029261.1	9063212	9063488	7
RC_3A	NC_029261.1	9063288	9063551	17
RC_2B	NC_029261.1	9063303	9063631	2
RC_1C	NC_029261.1	9063380	9064623	21
RC_3A	NC_029261.1	9063392	9064462	8
RC_3A	NC_029261.1	9064698	9065136	2
RC_3A	NC_029261.1	9064866	9065768	3
RC_3A	NC_029261.1	9064871	9066635	2
RC_1A	NC_029261.1	9065001	9066020	9
RC_1C	NC_029261.1	9068097	9069082	3
RC_2B	NC_029261.1	9068656	9069107	4
RC_3C	NC_029261.1	9068782	9069744	5
RC_1B	NC_029261.1	9068789	9069864	6
RC_3A	NC_029261.1	9069011	9069896	8
RC_3C	NC_029261.1	9069095	9070796	3
RC_1A	NC_029261.1	9069231	9069775	3
RC_2A	NC_029261.1	9069310	9070273	3
RC_2A	NC_029261.1	9069588	9070321	2
RC_3A	NC_029261.1	9069609	9070236	2
RC_2C	NC_029261.1	9069625	9070651	4
RC_3A	NC_029261.1	9069640	9070194	4
RC_3B	NC_029261.1	9069646	9069962	4
RC_2A	NC_029261.1	9069687	9070152	7
RC_2A	NC_029261.1	9069749	9070359	7
RC_2A	NC_029261.1	9069770	9070365	3
RC_2B	NC_029261.1	9069815	9070452	5
RC_2C	NC_029261.1	9070000	9070822	2
RC_1A	NC_029261.1	9070056	9070483	9
RC_3B	NC_029261.1	9070122	9070783	2
RC_2C	NC_029261.1	9070128	9071223	8
RC_2A	NC_029261.1	9070131	9070529	6
RC_3B	NC_029261.1	9070156	9070703	3
RC_3A	NC_029261.1	9070292	9071197	5
RC_3A	NC_029261.1	9070325	9070832	3
RC_3C	NC_029261.1	9070894	9071904	2
RC_3A	NC_029261.1	9071064	9071530	2
RC_2A	NC_029261.1	9071087	9071731	12
RC_3A	NC_029261.1	9071104	9073245	2
RC_3A	NC_029261.1	9071124	9072406	3
RC_3A	NC_029261.1	9071258	9071579	3
RC_2A	NC_029261.1	9071679	9072221	2
RC_3A	NC_029261.1	9072233	9073135	2
RC_3A	NC_029261.1	9072238	9074002	3
RC_1A	NC_029261.1	9072368	9073387	9
RC_3B	NC_029261.1	9075581	9076708	19
RC_2A	NC_029261.1	9076279	9076759	5
RC_3C	NC_029261.1	9076375	9076641	19
RC_3C	NC_029261.1	9077062	9077427	2
RC_1A	NC_029261.1	9077805	9078177	5
RC_1A	NC_029261.1	9077815	9078189	2
RC_3C	NC_029261.1	9077892	9078187	189
RC_3C	NC_029261.1	9077897	9078187	2
RC_1B	NC_029261.1	9078002	9079642	3
RC_2B	NC_029261.1	9078016	9078484	5
RC_2C	NC_029261.1	9078219	9079155	4
RC_3B	NC_029261.1	9078337	9079397	12
RC_1C	NC_029261.1	9078343	9079023	6
RC_3B	NC_029261.1	9078498	9079076	8
RC_3B	NC_029261.1	9078539	9079162	7
RC_2C	NC_029261.1	9078793	9079376	3
RC_2C	NC_029261.1	9078816	9079151	4
RC_3B	NC_029261.1	9078822	9079053	88
RC_2B	NC_029261.1	9078842	9079402	12
RC_2C	NC_029261.1	9078843	9079376	5
RC_3A	NC_029261.1	9078851	9079299	2
RC_1B	NC_029261.1	9078852	9079235	2
RC_1B	NC_029261.1	9078852	9079236	4
RC_1B	NC_029261.1	9078852	9079237	7
RC_1B	NC_029261.1	9078852	9079238	2
RC_1B	NC_029261.1	9078852	9079240	915
RC_2A	NC_029261.1	9078852	9079319	7
RC_1B	NC_029261.1	9078854	9079240	2
RC_1B	NC_029261.1	9078855	9079240	2
RC_2C	NC_029261.1	9078856	9079273	4
RC_2C	NC_029261.1	9078879	9079197	3
RC_3A	NC_029261.1	9078897	9079228	12
RC_3C	NC_029261.1	9078945	9079434	42
RC_2A	NC_029261.1	9078947	9079358	2
RC_1B	NC_029261.1	9078948	9079162	126
RC_3C	NC_029261.1	9078948	9079435	2
RC_2A	NC_029261.1	9078951	9079226	2
RC_2C	NC_029261.1	9078956	9079322	62
RC_3B	NC_029261.1	9078957	9079446	3
RC_2C	NC_029261.1	9078961	9079325	4
RC_2A	NC_029261.1	9078991	9079184	47
RC_2C	NC_029261.1	9078992	9079395	2
RC_2A	NC_029261.1	9079032	9079343	3
RC_2A	NC_029261.1	9079032	9079344	471
RC_2A	NC_029261.1	9079033	9079344	3
RC_3B	NC_029261.1	9079054	9079451	7
RC_2A	NC_029261.1	9079156	9079320	4
RC_2A	NC_029261.1	9079156	9079321	2
RC_2A	NC_029261.1	9079156	9079323	2
RC_2A	NC_029261.1	9079156	9079325	123
RC_3B	NC_029261.1	9079185	9079436	34
RC_2A	NC_029261.1	9080558	9081190	5
RC_3A	NC_029261.1	9080615	9081009	7
RC_3A	NC_029261.1	9080622	9081087	7
RC_3A	NC_029261.1	9080626	9081172	2
RC_3A	NC_029261.1	9080637	9081039	2
RC_1A	NC_029261.1	9080654	9081103	8
RC_3A	NC_029261.1	9080659	9081019	5
RC_3A	NC_029261.1	9080820	9081092	44
RC_3B	NC_029261.1	9080834	9081094	8
RC_2C	NC_029261.1	9081543	9082036	2
RC_2B	NC_029261.1	9081779	9082463	2
RC_3C	NC_029261.1	9082355	9082994	12
RC_2C	NC_029261.1	9082764	9083251	8
RC_1C	NC_029261.1	9083741	9085586	27
RC_3C	NC_029261.1	9084364	9084624	6
RC_3A	NC_029261.1	9085113	9085483	3
RC_3B	NC_029261.1	9085130	9085702	3
RC_3C	NC_029261.1	9085350	9085675	3
RC_3A	NC_029261.1	9086957	9087495	4
RC_1A	NC_029261.1	9087061	9087405	2
RC_1A	NC_029261.1	9087061	9087519	10
RC_2C	NC_029261.1	9087302	9092168	3
RC_3A	NC_029261.1	9087640	9088374	6
RC_3A	NC_029261.1	9087641	9088053	3
RC_3A	NC_029261.1	9087788	9088453	5
RC_2C	NC_029261.1	9088550	9090846	6
RC_3A	NC_029261.1	9088756	9089125	3
RC_3A	NC_029261.1	9088841	9089335	6
RC_3A	NC_029261.1	9088849	9089348	4
RC_2A	NC_029261.1	9088869	9089645	6
RC_2B	NC_029261.1	9089145	9089740	9
RC_1B	NC_029261.1	9089232	9089822	2
RC_3B	NC_029261.1	9089399	9092506	6
RC_2C	NC_029261.1	9089500	9090015	39
RC_3C	NC_029261.1	9089756	9090047	2
RC_3A	NC_029261.1	9089877	9090228	2
RC_3C	NC_029261.1	9090042	9090308	22
RC_2C	NC_029261.1	9090150	9090826	12
RC_1C	NC_029261.1	9091650	9091981	3
RC_1C	NC_029261.1	9091651	9091982	75
RC_3A	NC_029261.1	9092737	9093395	18
RC_1C	NC_029261.1	9093121	9093610	4
RC_2B	NC_029261.1	9093234	9094272	10
RC_2A	NC_029261.1	9093433	9094048	3
RC_2B	NC_029261.1	9094143	9095707	15
RC_2B	NC_029261.1	9094247	9095080	9
RC_3B	NC_029261.1	9094278	9094833	2
RC_2A	NC_029261.1	9094416	9094818	2
RC_1C	NC_029261.1	9094577	9095280	2
RC_3C	NC_029261.1	9094607	9095911	5
RC_3C	NC_029261.1	9094685	9095016	19
RC_2C	NC_029261.1	9094968	9095928	7
RC_2A	NC_029261.1	9095131	9095538	4
RC_1A	NC_029261.1	9097123	9097634	7
RC_1A	NC_029261.1	9097127	9099373	28
RC_2A	NC_029261.1	9097543	9097975	56
RC_1B	NC_029261.1	9098572	9098863	4
RC_2C	NC_029261.1	9098794	9099724	41
RC_3C	NC_029261.1	9099739	9100176	13
RC_3C	NC_029261.1	9099816	9100119	9
RC_3A	NC_029261.1	9101667	9102851	3
RC_3A	NC_029261.1	9101940	9102508	2
RC_3A	NC_029261.1	9102081	9103359	2
RC_3B	NC_029261.1	9102238	9103474	8
RC_2B	NC_029261.1	9102355	9103115	2
RC_2C	NC_029261.1	9102606	9102987	2
RC_2A	NC_029261.1	9103096	9104017	8
RC_3C	NC_029261.1	9103392	9103675	2
RC_2B	NC_029261.1	9104038	9104355	4
RC_3A	NC_029261.1	9106545	9107324	15
RC_2B	NC_029261.1	9106939	9107555	2
RC_3C	NC_029261.1	9108825	9109337	2
RC_3A	NC_029261.1	9109625	9110226	3
RC_1C	NC_029261.1	9112277	9112999	2
RC_1C	NC_029261.1	9112345	9112993	4
RC_3B	NC_029261.1	9112950	9114385	6
RC_1C	NC_029261.1	9113531	9113810	4
RC_2A	NC_029261.1	9113598	9113979	3
RC_2A	NC_029261.1	9114431	9114807	2
RC_3B	NC_029261.1	9116198	9118956	3
RC_2C	NC_029261.1	9117280	9118385	5
RC_2C	NC_029261.1	9118106	9118663	39
RC_2C	NC_029261.1	9118146	9118684	27
RC_3A	NC_029261.1	9118597	9118900	10
RC_3C	NC_029261.1	9118643	9118970	3
RC_3A	NC_029261.1	9118728	9119304	6
RC_2B	NC_029261.1	9118756	9119277	2
RC_2C	NC_029261.1	9118859	9119371	3
RC_3C	NC_029261.1	9119117	9119484	7
RC_3C	NC_029261.1	9119699	9120004	6
RC_3C	NC_029261.1	9120290	9120771	10
RC_3B	NC_029261.1	9120615	9121197	10
RC_2C	NC_029261.1	9121214	9121847	11
RC_3B	NC_029261.1	9121333	9121761	3
RC_3B	NC_029261.1	9121402	9121720	2
RC_3A	NC_029261.1	9121556	9122085	6
RC_1C	NC_029261.1	9121854	9122683	8
RC_3B	NC_029261.1	9122018	9123097	8
RC_3A	NC_029261.1	9122381	9122703	2
RC_2A	NC_029261.1	9122627	9122988	4
RC_1C	NC_029261.1	9123021	9123636	32
RC_1A	NC_029261.1	9123163	9123823	24
RC_2C	NC_029261.1	9123529	9124412	4
RC_2C	NC_029261.1	9123739	9125058	5
RC_1C	NC_029261.1	9124079	9125193	36
RC_3C	NC_029261.1	9124093	9124417	2
RC_2A	NC_029261.1	9124153	9124443	5
RC_3C	NC_029261.1	9124236	9124479	7
RC_3B	NC_029261.1	9124266	9124450	5
RC_3C	NC_029261.1	9125075	9125254	6
RC_3A	NC_029261.1	9125156	9126920	12
RC_1C	NC_029261.1	9125738	9126309	9
RC_2C	NC_029261.1	9125935	9126167	7
RC_3B	NC_029261.1	9126159	9127017	10
RC_1A	NC_029261.1	9126205	9126785	15
RC_1C	NC_029261.1	9126266	9126894	3
RC_2B	NC_029261.1	9126446	9127497	7
RC_2B	NC_029261.1	9126834	9127140	2
RC_3C	NC_029261.1	9126883	9127636	4
RC_2A	NC_029261.1	9126899	9127557	2
RC_3A	NC_029261.1	9127429	9127725	23
RC_2C	NC_029261.1	9127543	9128298	4
RC_3B	NC_029261.1	9127759	9128735	10
RC_2B	NC_029261.1	9127831	9128400	2
RC_2C	NC_029261.1	9128012	9128382	8
RC_2C	NC_029261.1	9128026	9128414	5
RC_2C	NC_029261.1	9128726	9129012	11
RC_3A	NC_029261.1	9129869	9130203	11
RC_1C	NC_029261.1	9130730	9132003	5
RC_2B	NC_029261.1	9130749	9132370	12
RC_1B	NC_029261.1	9131159	9131919	2
RC_3A	NC_029261.1	9131489	9133347	7
RC_3A	NC_029261.1	9132564	9133396	7
RC_1C	NC_029261.1	9132572	9133972	14
RC_2C	NC_029261.1	9132739	9133792	4
RC_3C	NC_029261.1	9132832	9133488	5
RC_2C	NC_029261.1	9132993	9133580	6
RC_2A	NC_029261.1	9132995	9133277	5
RC_2A	NC_029261.1	9133067	9134305	66
RC_2A	NC_029261.1	9133177	9133607	13
RC_3C	NC_029261.1	9133290	9134180	5
RC_2B	NC_029261.1	9133397	9133814	19
RC_2A	NC_029261.1	9133416	9133822	6
RC_2B	NC_029261.1	9133614	9134433	4
RC_2B	NC_029261.1	9133660	9134223	4
RC_2C	NC_029261.1	9133721	9134281	19
RC_2C	NC_029261.1	9133765	9134054	2
RC_2A	NC_029261.1	9133838	9134479	34
RC_2B	NC_029261.1	9133981	9134285	3
RC_3B	NC_029261.1	9134017	9134515	5
RC_1B	NC_029261.1	9136175	9137400	11
RC_2A	NC_029261.1	9136661	9137099	4
RC_2C	NC_029261.1	9136814	9137383	5
RC_2A	NC_029261.1	9136954	9138130	2
RC_2A	NC_029261.1	9136984	9137208	17
RC_2B	NC_029261.1	9137459	9138232	15
RC_3B	NC_029261.1	9137563	9138358	10
RC_2A	NC_029261.1	9137838	9138292	12
RC_1A	NC_029261.1	9138229	9138857	11
RC_2B	NC_029261.1	9138306	9138663	5
RC_2B	NC_029261.1	9138336	9138664	27
RC_3A	NC_029261.1	9138605	9140152	7
RC_3C	NC_029261.1	9139237	9139706	11
RC_2B	NC_029261.1	9139500	9139831	4
RC_3C	NC_029261.1	9139570	9140109	16
RC_2A	NC_029261.1	9139588	9139897	3
RC_2A	NC_029261.1	9139650	9141116	16
RC_3C	NC_029261.1	9139661	9140008	10
RC_1B	NC_029261.1	9139964	9141216	64
RC_3C	NC_029261.1	9140119	9140686	3
RC_2B	NC_029261.1	9140152	9140409	8
RC_3C	NC_029261.1	9140178	9140461	4
RC_3A	NC_029261.1	9140250	9140640	2
RC_3B	NC_029261.1	9140285	9142345	4
RC_2C	NC_029261.1	9140335	9140714	2
RC_2A	NC_029261.1	9140573	9141156	10
RC_3A	NC_029261.1	9140637	9141176	27
RC_3B	NC_029261.1	9140662	9141093	7
RC_3C	NC_029261.1	9140690	9141091	19
RC_3A	NC_029261.1	9140729	9141073	8
RC_3C	NC_029261.1	9141121	9141453	5
RC_3A	NC_029261.1	9141788	9142084	4
RC_2B	NC_029261.1	9142395	9143311	61
RC_2C	NC_029261.1	9142518	9143310	7
RC_2C	NC_029261.1	9142768	9143165	3
RC_3A	NC_029261.1	9143164	9143515	5
RC_3A	NC_029261.1	9143324	9143676	3
RC_3B	NC_029261.1	9143741	9144031	7
RC_3C	NC_029261.1	9143843	9144658	9
RC_3C	NC_029261.1	9144085	9144465	2
RC_3C	NC_029261.1	9144085	9144469	82
RC_3A	NC_029261.1	9144189	9145061	12
RC_3B	NC_029261.1	9144265	9145107	39
RC_3C	NC_029261.1	9144515	9145018	10
RC_1A	NC_029261.1	9144815	9145494	6
RC_2A	NC_029261.1	9145054	9145232	3
RC_3B	NC_029261.1	9145445	9145668	4
RC_2A	NC_029261.1	9146072	9146838	20
RC_2B	NC_029261.1	9146660	9147661	6
RC_2A	NC_029261.1	9146736	9147367	4
RC_3A	NC_029261.1	9146949	9147707	2
RC_3A	NC_029261.1	9147134	9147914	3
RC_3B	NC_029261.1	9147182	9147853	5
RC_3A	NC_029261.1	9147606	9148033	2
RC_3B	NC_029261.1	9147743	9147997	3
RC_3C	NC_029261.1	9147785	9147960	4
RC_1C	NC_029261.1	9148051	9149504	10
RC_1C	NC_029261.1	9148225	9148556	26
RC_3C	NC_029261.1	9148640	9149297	19
RC_2B	NC_029261.1	9148946	9149162	2
RC_3C	NC_029261.1	9149172	9149544	6
RC_2A	NC_029261.1	9150305	9150555	5
RC_2C	NC_029261.1	9150427	9150717	6
RC_2C	NC_029261.1	9151073	9151973	14
RC_3C	NC_029261.1	9151143	9152335	9
RC_1A	NC_029261.1	9151607	9153352	7
RC_1B	NC_029261.1	9151864	9153269	18
RC_3B	NC_029261.1	9152103	9152512	71
RC_2C	NC_029261.1	9152536	9153238	18
RC_2A	NC_029261.1	9153232	9153404	43
RC_3B	NC_029261.1	9153531	9155971	5
RC_2A	NC_029261.1	9153887	9154052	2
RC_3A	NC_029261.1	9154410	9154931	4
RC_3B	NC_029261.1	9155213	9157027	5
RC_2C	NC_029261.1	9155262	9155573	3
RC_2C	NC_029261.1	9155534	9156215	3
RC_1B	NC_029261.1	9155546	9155920	3
RC_3B	NC_029261.1	9155552	9155983	5
RC_2C	NC_029261.1	9156344	9157855	20
RC_3B	NC_029261.1	9156465	9156967	5
RC_1B	NC_029261.1	9157079	9157492	3
RC_2B	NC_029261.1	9157195	9157546	3
RC_1B	NC_029261.1	9157299	9158102	18
RC_2B	NC_029261.1	9157911	9158400	2
RC_2B	NC_029261.1	9158118	9158544	4
RC_2B	NC_029261.1	9160285	9160816	2
RC_2A	NC_029261.1	9160507	9160841	9
RC_2B	NC_029261.1	9160780	9161111	3
RC_1B	NC_029261.1	9160955	9161460	6
RC_3B	NC_029261.1	9161100	9161601	8
RC_3A	NC_029261.1	9161263	9161817	5
RC_1C	NC_029261.1	9161931	9163918	3
RC_1B	NC_029261.1	9162256	9163118	6
RC_3C	NC_029261.1	9162493	9162821	9
RC_3A	NC_029261.1	9162500	9162808	6
RC_2B	NC_029261.1	9162531	9162900	3
RC_2C	NC_029261.1	9162555	9164109	4
RC_3C	NC_029261.1	9162560	9163570	16
RC_3A	NC_029261.1	9162758	9163637	5
RC_3B	NC_029261.1	9163157	9164533	20
RC_2B	NC_029261.1	9164277	9164468	2
RC_3C	NC_029261.1	9164475	9165256	6
RC_3C	NC_029261.1	9164490	9164677	2
RC_2A	NC_029261.1	9164693	9164978	2
RC_3C	NC_029261.1	9165049	9165379	2
RC_3B	NC_029261.1	9165974	9167131	7
RC_3B	NC_029261.1	9166074	9167467	11
RC_3C	NC_029261.1	9166693	9166928	3
RC_2C	NC_029261.1	9166848	9167208	4
RC_1A	NC_029261.1	9167156	9167340	16
RC_2A	NC_029261.1	9167581	9167952	2
RC_3B	NC_029261.1	9168445	9168881	36
RC_3B	NC_029261.1	9168447	9168881	2
RC_3B	NC_029261.1	9170264	9170968	7
RC_2B	NC_029261.1	9170270	9170488	6
RC_1C	NC_029261.1	9170331	9170945	7
RC_3A	NC_029261.1	9170381	9170726	2
RC_2C	NC_029261.1	9170594	9172146	5
RC_3C	NC_029261.1	9171251	9171322	3
RC_3A	NC_029261.1	9171403	9171779	26
RC_3A	NC_029261.1	9171419	9172458	23
RC_1B	NC_029261.1	9171707	9172829	75
RC_1C	NC_029261.1	9171733	9174527	9
RC_2B	NC_029261.1	9172016	9172363	10
RC_2A	NC_029261.1	9172088	9172660	4
RC_2B	NC_029261.1	9172312	9172694	57
RC_3B	NC_029261.1	9172417	9173554	13
RC_3B	NC_029261.1	9172421	9172729	4
RC_3C	NC_029261.1	9172564	9173008	9
RC_3B	NC_029261.1	9172629	9172969	20
RC_3C	NC_029261.1	9172900	9173673	44
RC_3B	NC_029261.1	9172964	9173500	22
RC_3C	NC_029261.1	9173265	9173630	7
RC_1B	NC_029261.1	9173310	9174918	9
RC_3A	NC_029261.1	9173437	9174681	8
RC_3A	NC_029261.1	9174868	9175618	6
RC_1C	NC_029261.1	9178202	9178582	186
RC_2C	NC_029261.1	9178442	9178866	4
RC_2C	NC_029261.1	9178447	9180281	8
RC_3B	NC_029261.1	9178602	9181329	2
RC_3C	NC_029261.1	9178759	9179668	6
RC_2A	NC_029261.1	9178930	9179634	10
RC_1C	NC_029261.1	9179434	9179830	3
RC_3A	NC_029261.1	9180131	9180461	3
RC_3C	NC_029261.1	9180201	9180463	7
RC_2C	NC_029261.1	9180530	9180999	4
RC_2A	NC_029261.1	9181307	9183120	2
RC_3B	NC_029261.1	9182604	9183003	3
RC_1C	NC_029261.1	9183785	9185289	6
RC_2C	NC_029261.1	9183815	9184468	4
RC_3B	NC_029261.1	9183883	9184408	2
RC_3C	NC_029261.1	9183928	9184184	2
RC_3C	NC_029261.1	9185038	9185272	16
RC_2C	NC_029261.1	9185369	9185864	27
RC_1A	NC_029261.1	9185818	9187236	40
RC_2A	NC_029261.1	9186815	9187609	4
RC_1C	NC_029261.1	9186837	9187491	12
RC_3C	NC_029261.1	9186965	9187732	16
RC_2A	NC_029261.1	9187507	9187785	8
RC_2B	NC_029261.1	9187823	9188291	8
RC_1C	NC_029261.1	9188614	9190967	2
RC_2A	NC_029261.1	9188823	9189067	23
RC_3C	NC_029261.1	9188907	9189101	19
RC_3C	NC_029261.1	9190166	9190599	3
RC_1A	NC_029261.1	9190324	9191033	19
RC_3C	NC_029261.1	9190695	9190950	9
RC_2A	NC_029261.1	9191323	9191626	24
RC_2C	NC_029261.1	9191751	9192305	6
RC_1B	NC_029261.1	9192238	9193170	2
RC_1B	NC_029261.1	9192238	9193174	2
RC_3A	NC_029261.1	9192371	9193134	9
RC_2B	NC_029261.1	9192456	9193289	6
RC_3A	NC_029261.1	9192495	9193064	6
RC_3B	NC_029261.1	9195478	9195943	36
RC_3B	NC_029261.1	9196159	9198017	2
RC_2A	NC_029261.1	9197182	9197857	14
RC_3C	NC_029261.1	9197445	9197628	60
RC_3A	NC_029261.1	9198047	9198491	3
RC_1A	NC_029261.1	9198911	9200567	9
RC_3B	NC_029261.1	9199487	9199979	2
RC_3B	NC_029261.1	9199803	9201714	6
RC_3B	NC_029261.1	9199922	9200237	4
RC_1A	NC_029261.1	9199932	9200314	8
RC_2C	NC_029261.1	9200079	9200416	7
RC_1B	NC_029261.1	9200130	9200510	3
RC_1C	NC_029261.1	9200191	9201064	6
RC_1A	NC_029261.1	9200402	9200867	2
RC_2B	NC_029261.1	9200448	9201133	18
RC_2C	NC_029261.1	9200745	9201516	5
RC_3B	NC_029261.1	9200860	9201172	2
RC_3A	NC_029261.1	9201074	9201708	9
RC_2A	NC_029261.1	9201533	9205638	5
RC_1C	NC_029261.1	9202836	9203367	2
RC_1C	NC_029261.1	9203745	9204207	18
RC_3C	NC_029261.1	9203851	9204953	4
RC_3C	NC_029261.1	9203927	9204251	17
RC_1B	NC_029261.1	9203992	9204342	3
RC_3A	NC_029261.1	9204007	9204925	6
RC_1A	NC_029261.1	9204154	9204321	120
RC_3C	NC_029261.1	9205745	9206056	3
RC_2A	NC_029261.1	9207081	9207568	54
RC_2C	NC_029261.1	9207086	9207441	114
RC_3C	NC_029261.1	9207259	9208325	11
RC_3A	NC_029261.1	9207810	9208621	16
RC_3A	NC_029261.1	9208817	9209226	12
RC_2C	NC_029261.1	9208864	9209094	5
RC_2B	NC_029261.1	9208897	9209418	51
RC_3C	NC_029261.1	9209140	9209418	5
RC_1C	NC_029261.1	9209152	9209454	7
RC_2A	NC_029261.1	9209485	9209738	4
RC_2C	NC_029261.1	9210149	9210619	3
RC_3B	NC_029261.1	9210393	9211284	16
RC_1C	NC_029261.1	9213923	9215223	10
RC_3A	NC_029261.1	9214018	9215663	4
RC_2A	NC_029261.1	9214299	9214585	3
RC_3A	NC_029261.1	9214347	9215960	11
RC_2A	NC_029261.1	9214484	9214887	9
RC_3C	NC_029261.1	9214626	9215103	7
RC_2C	NC_029261.1	9214714	9215057	8
RC_2C	NC_029261.1	9214919	9215736	2
RC_3C	NC_029261.1	9215194	9215675	9
RC_3A	NC_029261.1	9215393	9216128	4
RC_2B	NC_029261.1	9215659	9217750	5
RC_3C	NC_029261.1	9215779	9216013	2
RC_2B	NC_029261.1	9216352	9216570	2
RC_1B	NC_029261.1	9216381	9217423	2
RC_3C	NC_029261.1	9216417	9216618	5
RC_2C	NC_029261.1	9217314	9217851	25
RC_3B	NC_029261.1	9217319	9217681	2
RC_2B	NC_029261.1	9217359	9217723	2
RC_2A	NC_029261.1	9217565	9218351	10
RC_3C	NC_029261.1	9217630	9218182	7
RC_3C	NC_029261.1	9217960	9218475	10
RC_3B	NC_029261.1	9217996	9218725	4
RC_3C	NC_029261.1	9218001	9219294	2
RC_3B	NC_029261.1	9218244	9218688	2
RC_3C	NC_029261.1	9218373	9219274	12
RC_2B	NC_029261.1	9218863	9219753	3
RC_2B	NC_029261.1	9218863	9219756	36
RC_2A	NC_029261.1	9219010	9219835	3
RC_3C	NC_029261.1	9220853	9221498	4
RC_3C	NC_029261.1	9221328	9222083	30
RC_3C	NC_029261.1	9221492	9222106	6
RC_3C	NC_029261.1	9221855	9222096	10
RC_2C	NC_029261.1	9222551	9223276	5
RC_2A	NC_029261.1	9223683	9224466	4
RC_3B	NC_029261.1	9223758	9224433	6
RC_3C	NC_029261.1	9224113	9224522	5
RC_2C	NC_029261.1	9224591	9225089	3
RC_2C	NC_029261.1	9224658	9225487	2
RC_3A	NC_029261.1	9225075	9226107	11
RC_2C	NC_029261.1	9225140	9225792	4
RC_3A	NC_029261.1	9225236	9225608	2
RC_2B	NC_029261.1	9225761	9226189	17
RC_3B	NC_029261.1	9225870	9226230	6
RC_3C	NC_029261.1	9227134	9227772	4
RC_2B	NC_029261.1	9227393	9227753	11
RC_3A	NC_029261.1	9227428	9227809	14
RC_1B	NC_029261.1	9228359	9229473	14
RC_1C	NC_029261.1	9228447	9229603	10
RC_2A	NC_029261.1	9228922	9229290	5
RC_2C	NC_029261.1	9228944	9229251	5
RC_3A	NC_029261.1	9229577	9229995	3
RC_2A	NC_029261.1	9229713	9229973	8
RC_3C	NC_029261.1	9230009	9230304	18
RC_3C	NC_029261.1	9230098	9230375	9
RC_2C	NC_029261.1	9230213	9231008	8
RC_3A	NC_029261.1	9232846	9233311	11
RC_2A	NC_029261.1	9232888	9233223	10
RC_2A	NC_029261.1	9232899	9233242	6
RC_2C	NC_029261.1	9233051	9233514	4
RC_3A	NC_029261.1	9233055	9233380	5
RC_1C	NC_029261.1	9233265	9237307	4
RC_3A	NC_029261.1	9233525	9234463	7
RC_3B	NC_029261.1	9233663	9234654	8
RC_3B	NC_029261.1	9233808	9234444	31
RC_1B	NC_029261.1	9234075	9234480	47
RC_3B	NC_029261.1	9234090	9234508	8
RC_3C	NC_029261.1	9234116	9234969	11
RC_2A	NC_029261.1	9234301	9234417	3
RC_2A	NC_029261.1	9234301	9234419	48
RC_2A	NC_029261.1	9234302	9234418	2
RC_2A	NC_029261.1	9234303	9234415	21
RC_2A	NC_029261.1	9234303	9234416	18
RC_2A	NC_029261.1	9234303	9234417	24
RC_2A	NC_029261.1	9234303	9234418	34
RC_2A	NC_029261.1	9234303	9234419	22
RC_2A	NC_029261.1	9234303	9234420	2821
RC_2A	NC_029261.1	9234303	9234421	298
RC_2A	NC_029261.1	9234303	9234422	166
RC_3B	NC_029261.1	9234803	9235351	2
RC_3C	NC_029261.1	9234832	9235328	3
RC_2A	NC_029261.1	9235648	9236111	4
RC_2B	NC_029261.1	9236714	9241734	2
RC_3A	NC_029261.1	9236901	9238311	4
RC_1B	NC_029261.1	9236943	9237538	3
RC_1B	NC_029261.1	9237774	9239303	20
RC_2A	NC_029261.1	9238161	9239825	2
RC_2C	NC_029261.1	9238185	9239097	3
RC_3C	NC_029261.1	9238264	9239230	2
RC_1B	NC_029261.1	9238377	9239479	7
RC_1B	NC_029261.1	9238387	9239226	23
RC_3C	NC_029261.1	9238418	9238856	2
RC_1C	NC_029261.1	9238426	9239327	4
RC_3C	NC_029261.1	9238477	9238963	4
RC_3B	NC_029261.1	9238827	9239383	15
RC_2B	NC_029261.1	9238933	9239245	8
RC_1A	NC_029261.1	9239009	9240499	10
RC_1C	NC_029261.1	9239298	9240174	17
RC_3B	NC_029261.1	9239477	9245262	3
RC_1C	NC_029261.1	9239598	9239984	3
RC_2B	NC_029261.1	9239740	9240799	3
RC_1A	NC_029261.1	9240071	9241073	4
RC_3A	NC_029261.1	9240622	9240906	39
RC_1C	NC_029261.1	9241065	9241751	5
RC_2B	NC_029261.1	9241304	9241759	5
RC_2A	NC_029261.1	9241492	9242378	3
RC_1A	NC_029261.1	9241843	9242215	8
RC_2B	NC_029261.1	9241969	9243365	12
RC_2B	NC_029261.1	9241970	9243297	2
RC_2B	NC_029261.1	9242135	9243263	2
RC_3C	NC_029261.1	9242290	9242690	7
RC_2B	NC_029261.1	9242403	9243163	5
RC_3C	NC_029261.1	9242407	9243207	6
RC_2B	NC_029261.1	9242456	9243288	5
RC_3B	NC_029261.1	9242547	9243086	14
RC_2B	NC_029261.1	9242592	9243095	6
RC_2A	NC_029261.1	9242657	9243078	4
RC_2B	NC_029261.1	9242713	9243297	3
RC_2B	NC_029261.1	9242713	9243298	2
RC_2B	NC_029261.1	9242713	9243301	362
RC_2B	NC_029261.1	9242718	9243301	2
RC_3C	NC_029261.1	9242752	9243376	3
RC_3C	NC_029261.1	9242769	9243253	2
RC_3C	NC_029261.1	9242772	9243321	3
RC_3C	NC_029261.1	9242778	9243195	2
RC_3C	NC_029261.1	9242778	9243197	90
RC_3C	NC_029261.1	9242779	9243137	2
RC_2A	NC_029261.1	9242818	9243357	3
RC_2C	NC_029261.1	9242831	9243414	6
RC_3B	NC_029261.1	9242860	9243091	399
RC_1C	NC_029261.1	9242863	9244091	3
RC_2B	NC_029261.1	9242880	9243440	9
RC_2C	NC_029261.1	9242881	9243414	5
RC_1B	NC_029261.1	9242890	9243273	3
RC_1B	NC_029261.1	9242890	9243274	2
RC_1B	NC_029261.1	9242890	9243275	9
RC_1B	NC_029261.1	9242890	9243276	2
RC_1B	NC_029261.1	9242890	9243278	1694
RC_2A	NC_029261.1	9242890	9243357	9
RC_1B	NC_029261.1	9242891	9243278	2
RC_1B	NC_029261.1	9242892	9243278	2
RC_1B	NC_029261.1	9242893	9243278	4
RC_1B	NC_029261.1	9242895	9243278	5
RC_2B	NC_029261.1	9242920	9243405	7
RC_3A	NC_029261.1	9242935	9243266	40
RC_3C	NC_029261.1	9242983	9243472	36
RC_2A	NC_029261.1	9242985	9243396	8
RC_2A	NC_029261.1	9242989	9243264	8
RC_3A	NC_029261.1	9242996	9243264	68
RC_2C	NC_029261.1	9243008	9243528	2
RC_2A	NC_029261.1	9243029	9243222	169
RC_3C	NC_029261.1	9243036	9243286	3
RC_2B	NC_029261.1	9243059	9243344	6
RC_2A	NC_029261.1	9243065	9243381	11
RC_2A	NC_029261.1	9243066	9243377	20
RC_2A	NC_029261.1	9243066	9243378	13
RC_2A	NC_029261.1	9243066	9243379	17
RC_2A	NC_029261.1	9243066	9243380	13
RC_2A	NC_029261.1	9243066	9243381	4
RC_2A	NC_029261.1	9243066	9243382	4914
RC_2A	NC_029261.1	9243067	9243380	2
RC_2A	NC_029261.1	9243067	9243382	23
RC_2A	NC_029261.1	9243068	9243382	17
RC_2A	NC_029261.1	9243069	9243382	22
RC_2A	NC_029261.1	9243070	9243382	19
RC_2A	NC_029261.1	9243071	9243382	17
RC_2A	NC_029261.1	9243194	9243358	4
RC_2A	NC_029261.1	9243194	9243359	8
RC_2A	NC_029261.1	9243194	9243360	8
RC_2A	NC_029261.1	9243194	9243361	13
RC_2A	NC_029261.1	9243194	9243362	7
RC_2A	NC_029261.1	9243194	9243364	3048
RC_2A	NC_029261.1	9243195	9243363	3
RC_2A	NC_029261.1	9243196	9243364	16
RC_2A	NC_029261.1	9243197	9243364	10
RC_2A	NC_029261.1	9243198	9243364	10
RC_2A	NC_029261.1	9243199	9243364	7
RC_2A	NC_029261.1	9243200	9243364	2
RC_3B	NC_029261.1	9243813	9245247	3
RC_3C	NC_029261.1	9244047	9244636	2
RC_3C	NC_029261.1	9244107	9244659	2
RC_1C	NC_029261.1	9244612	9244978	3
RC_3A	NC_029261.1	9244658	9245205	2
RC_2A	NC_029261.1	9244696	9245031	8
RC_2A	NC_029261.1	9244707	9245050	11
RC_3A	NC_029261.1	9244863	9245188	5
RC_3C	NC_029261.1	9244880	9245273	4
RC_3B	NC_029261.1	9244937	9245291	2
RC_3B	NC_029261.1	9245008	9245204	2
RC_2A	NC_029261.1	9245414	9246992	5
RC_2A	NC_029261.1	9245546	9245967	2
RC_2A	NC_029261.1	9245663	9246462	5
RC_2A	NC_029261.1	9246146	9246433	15
RC_2A	NC_029261.1	9246303	9246830	2
RC_3A	NC_029261.1	9246975	9247612	17
RC_3B	NC_029261.1	9248183	9248524	2
RC_2B	NC_029261.1	9248666	9250793	2
RC_3C	NC_029261.1	9248794	9250084	3
RC_3A	NC_029261.1	9249152	9250546	2
RC_2C	NC_029261.1	9249650	9250816	7
RC_3B	NC_029261.1	9249772	9250463	13
RC_3A	NC_029261.1	9249782	9250368	26
RC_3B	NC_029261.1	9250215	9250926	2
RC_2B	NC_029261.1	9251227	9252138	4
RC_2B	NC_029261.1	9251269	9252026	2
RC_2C	NC_029261.1	9251982	9252366	2
RC_3A	NC_029261.1	9252572	9252931	9
RC_1B	NC_029261.1	9252657	9253080	3
RC_3C	NC_029261.1	9252790	9253077	2
RC_2A	NC_029261.1	9252820	9253205	5
RC_2A	NC_029261.1	9253049	9253499	5
RC_3C	NC_029261.1	9253146	9253785	4
RC_2A	NC_029261.1	9253173	9255473	2
RC_3A	NC_029261.1	9255374	9255606	2
RC_1B	NC_029261.1	9255475	9256512	40
RC_3B	NC_029261.1	9255476	9255838	8
RC_3C	NC_029261.1	9255771	9256812	2
RC_3C	NC_029261.1	9255785	9256044	10
RC_3A	NC_029261.1	9255963	9256569	4
RC_2B	NC_029261.1	9256070	9256366	2
RC_2B	NC_029261.1	9256413	9259972	17
RC_2C	NC_029261.1	9256750	9257303	5
RC_2B	NC_029261.1	9256851	9257169	2
RC_3C	NC_029261.1	9257108	9257553	20
RC_3B	NC_029261.1	9257176	9258198	4
RC_1C	NC_029261.1	9257230	9257593	4
RC_1A	NC_029261.1	9257588	9258177	5
RC_2A	NC_029261.1	9257951	9258435	4
RC_3C	NC_029261.1	9258006	9258427	2
RC_3B	NC_029261.1	9258096	9258539	11
RC_3C	NC_029261.1	9258113	9258720	3
RC_3C	NC_029261.1	9258152	9258387	4
RC_2A	NC_029261.1	9258200	9258425	2
RC_2A	NC_029261.1	9258461	9258879	2
RC_2B	NC_029261.1	9258772	9259248	4
RC_3B	NC_029261.1	9259129	9259777	4
RC_3C	NC_029261.1	9259426	9259991	12
RC_3A	NC_029261.1	9260473	9260829	3
RC_2C	NC_029261.1	9261050	9261257	3
RC_2B	NC_029261.1	9261147	9261880	4
RC_2C	NC_029261.1	9261528	9261883	4
RC_3A	NC_029261.1	9262224	9263153	6
RC_2A	NC_029261.1	9262333	9262827	5
RC_3C	NC_029261.1	9262481	9262932	3
RC_3C	NC_029261.1	9262682	9263022	16
RC_2C	NC_029261.1	9262838	9263296	10
RC_2C	NC_029261.1	9263510	9264243	6
RC_2B	NC_029261.1	9263679	9264338	11
RC_1B	NC_029261.1	9264691	9266228	19
RC_3B	NC_029261.1	9264860	9265443	9
RC_3C	NC_029261.1	9264998	9265340	3
RC_3B	NC_029261.1	9265049	9265378	3
RC_1A	NC_029261.1	9265050	9265419	9
RC_2C	NC_029261.1	9265821	9266152	4
RC_3A	NC_029261.1	9265923	9266713	4
RC_2B	NC_029261.1	9266293	9266646	6
RC_2A	NC_029261.1	9266310	9266592	9
RC_2C	NC_029261.1	9266352	9266694	8
RC_3C	NC_029261.1	9266383	9266730	8
RC_3A	NC_029261.1	9266507	9267813	19
RC_2A	NC_029261.1	9266761	9267771	2
RC_2B	NC_029261.1	9267381	9268381	2
RC_3A	NC_029261.1	9268121	9268675	2
RC_3B	NC_029261.1	9268392	9268935	5
RC_3B	NC_029261.1	9268421	9269697	12
RC_3B	NC_029261.1	9268606	9270122	5
RC_3B	NC_029261.1	9268990	9269668	4
RC_2A	NC_029261.1	9269935	9270280	2
RC_2B	NC_029261.1	9269991	9272329	11
RC_2B	NC_029261.1	9270146	9270434	8
RC_3A	NC_029261.1	9270885	9271329	8
RC_2B	NC_029261.1	9270946	9271372	4
RC_3A	NC_029261.1	9271010	9271757	8
RC_3B	NC_029261.1	9271417	9271816	59
RC_3C	NC_029261.1	9271640	9271901	103
RC_2B	NC_029261.1	9271719	9272385	11
RC_2C	NC_029261.1	9271782	9272106	2
RC_2A	NC_029261.1	9271794	9272284	2
RC_3C	NC_029261.1	9271813	9272631	31
RC_3C	NC_029261.1	9271939	9273149	3
RC_2B	NC_029261.1	9272221	9272486	4
RC_2A	NC_029261.1	9272296	9273846	7
RC_3B	NC_029261.1	9272690	9285112	5
RC_3A	NC_029261.1	9273649	9274312	17
RC_3B	NC_029261.1	9273766	9274597	14
RC_1B	NC_029261.1	9273933	9275938	18
RC_3C	NC_029261.1	9274054	9275035	71
RC_3B	NC_029261.1	9274627	9275687	2
RC_3A	NC_029261.1	9276768	9277170	3
RC_2C	NC_029261.1	9277679	9278184	2
RC_2B	NC_029261.1	9277901	9278331	8
RC_2C	NC_029261.1	9278020	9278663	5
RC_1C	NC_029261.1	9278508	9279650	5
RC_2B	NC_029261.1	9278514	9280516	7
RC_3C	NC_029261.1	9279892	9280173	16
RC_3B	NC_029261.1	9280555	9281005	4
RC_2A	NC_029261.1	9280642	9281023	3
RC_1B	NC_029261.1	9281211	9282195	10
RC_3A	NC_029261.1	9281457	9282196	8
RC_2C	NC_029261.1	9282141	9282672	7
RC_2C	NC_029261.1	9282204	9282867	4
RC_3B	NC_029261.1	9282446	9282772	5
RC_1B	NC_029261.1	9282465	9282900	2
RC_3B	NC_029261.1	9282768	9286226	5
RC_3A	NC_029261.1	9283481	9284651	9
RC_3B	NC_029261.1	9283531	9284553	17
RC_1C	NC_029261.1	9283557	9284302	17
RC_2A	NC_029261.1	9283921	9285661	2
RC_2C	NC_029261.1	9284169	9285337	11
RC_2C	NC_029261.1	9284322	9285143	8
RC_3B	NC_029261.1	9284506	9285339	7
RC_3B	NC_029261.1	9284658	9286058	10
RC_3B	NC_029261.1	9284851	9285656	12
RC_2B	NC_029261.1	9284866	9285168	5
RC_3B	NC_029261.1	9285183	9285578	4
RC_3A	NC_029261.1	9285742	9286147	12
RC_3B	NC_029261.1	9285808	9286485	4
RC_2C	NC_029261.1	9286099	9287032	7
RC_2C	NC_029261.1	9286491	9287437	2
RC_3A	NC_029261.1	9286517	9287730	8
RC_3C	NC_029261.1	9286940	9288226	2
RC_2B	NC_029261.1	9287610	9288362	17
RC_2A	NC_029261.1	9287760	9288064	6
RC_3A	NC_029261.1	9287773	9288726	5
RC_1A	NC_029261.1	9288388	9288800	4
RC_1A	NC_029261.1	9288421	9289248	9
RC_3A	NC_029261.1	9288636	9290602	7
RC_2A	NC_029261.1	9288785	9289186	7
RC_3B	NC_029261.1	9288854	9289327	6
RC_2B	NC_029261.1	9289004	9289657	4
RC_1A	NC_029261.1	9289278	9289690	2
RC_2A	NC_029261.1	9289286	9290591	3
RC_2B	NC_029261.1	9289672	9290132	4
RC_1A	NC_029261.1	9290148	9290958	9
RC_3B	NC_029261.1	9292102	9292405	3
RC_3C	NC_029261.1	9292242	9292543	52
RC_1B	NC_029261.1	9292736	9293478	3
RC_3A	NC_029261.1	9292921	9294137	3
RC_3A	NC_029261.1	9292985	9293534	2
RC_3C	NC_029261.1	9293014	9293372	2
RC_1A	NC_029261.1	9293044	9293463	12
RC_2B	NC_029261.1	9293090	9293502	2
RC_2B	NC_029261.1	9293109	9293472	2
RC_2B	NC_029261.1	9293115	9293449	3
RC_3B	NC_029261.1	9293185	9293555	2
RC_3A	NC_029261.1	9293349	9293788	5
RC_3C	NC_029261.1	9293485	9294189	4
RC_3C	NC_029261.1	9293833	9294074	3
RC_3A	NC_029261.1	9294179	9294503	4
RC_1B	NC_029261.1	9294399	9294657	82
RC_3C	NC_029261.1	9294414	9294677	108
RC_2A	NC_029261.1	9294473	9294664	27
RC_2B	NC_029261.1	9294507	9294721	15
RC_2A	NC_029261.1	9294531	9294714	24
RC_2A	NC_029261.1	9294563	9294738	2
RC_3C	NC_029261.1	9294567	9294892	18
RC_2A	NC_029261.1	9294586	9294699	2
RC_2A	NC_029261.1	9294586	9294700	5
RC_2A	NC_029261.1	9294586	9294701	5
RC_2A	NC_029261.1	9294586	9294702	8
RC_2A	NC_029261.1	9294586	9294704	830
RC_2A	NC_029261.1	9294586	9294705	45
RC_2A	NC_029261.1	9294586	9294706	11
RC_1A	NC_029261.1	9294729	9294960	26
RC_2B	NC_029261.1	9294914	9295273	2
RC_2B	NC_029261.1	9295443	9295934	2
RC_2A	NC_029261.1	9295455	9296185	11
RC_2C	NC_029261.1	9295675	9296128	3
RC_1A	NC_029261.1	9298270	9298871	4
RC_2C	NC_029261.1	9298636	9299442	12
RC_1A	NC_029261.1	9298883	9299434	15
RC_3B	NC_029261.1	9298975	9300357	6
RC_2C	NC_029261.1	9299393	9299557	93
RC_1A	NC_029261.1	9299874	9300229	4
RC_1B	NC_029261.1	9300923	9301124	247
RC_1B	NC_029261.1	9300925	9301124	2
RC_1B	NC_029261.1	9300928	9301124	4
RC_3C	NC_029261.1	9300956	9301144	5
RC_2B	NC_029261.1	9300967	9301377	3
RC_2B	NC_029261.1	9301034	9301349	4
RC_2B	NC_029261.1	9301034	9301350	328
RC_2B	NC_029261.1	9301035	9301352	2
RC_2B	NC_029261.1	9301036	9301350	3
RC_2A	NC_029261.1	9301076	9301350	4
RC_2B	NC_029261.1	9301623	9301949	2
RC_3C	NC_029261.1	9301703	9302183	2
RC_1B	NC_029261.1	9302847	9303242	21
RC_3C	NC_029261.1	9303033	9303382	4
RC_1B	NC_029261.1	9304470	9305212	5
RC_1A	NC_029261.1	9304778	9305197	12
RC_2B	NC_029261.1	9304824	9305236	2
RC_3C	NC_029261.1	9304842	9305283	5
RC_3B	NC_029261.1	9304919	9305289	3
RC_3B	NC_029261.1	9304940	9305376	4
RC_2A	NC_029261.1	9304946	9305331	2
RC_2A	NC_029261.1	9304979	9305243	3
RC_2A	NC_029261.1	9304997	9305313	3
RC_2C	NC_029261.1	9306756	9307346	16
RC_3B	NC_029261.1	9309183	9309649	4
RC_3A	NC_029261.1	9309440	9309865	2
RC_3C	NC_029261.1	9310455	9310814	5
RC_3C	NC_029261.1	9310496	9310904	17
RC_3B	NC_029261.1	9310542	9311566	12
RC_3C	NC_029261.1	9310709	9311160	12
RC_3A	NC_029261.1	9310727	9311238	13
RC_2B	NC_029261.1	9310947	9311259	7
RC_2A	NC_029261.1	9311984	9312695	6
RC_3C	NC_029261.1	9312672	9313222	15
RC_2C	NC_029261.1	9313427	9314033	2
RC_3B	NC_029261.1	9313494	9313868	8
RC_2B	NC_029261.1	9313504	9313855	9
RC_1C	NC_029261.1	9313552	9313840	20
RC_3C	NC_029261.1	9313900	9314275	2
RC_3B	NC_029261.1	9314489	9314905	4
RC_2A	NC_029261.1	9314539	9315087	8
RC_2C	NC_029261.1	9314828	9315133	3
RC_2C	NC_029261.1	9315127	9317087	4
RC_2A	NC_029261.1	9315860	9316446	17
RC_1A	NC_029261.1	9316440	9316879	2
RC_3A	NC_029261.1	9316765	9316936	25
RC_1A	NC_029261.1	9316794	9316923	894
RC_2C	NC_029261.1	9317087	9317617	6
RC_2A	NC_029261.1	9317583	9317871	14
RC_3A	NC_029261.1	9317968	9318266	4
RC_3C	NC_029261.1	9318607	9318855	5
RC_3A	NC_029261.1	9319657	9320082	8
RC_1C	NC_029261.1	9321732	9322121	42
RC_3B	NC_029261.1	9323387	9324168	9
RC_1C	NC_029261.1	9323482	9323829	15
RC_2B	NC_029261.1	9323682	9324361	7
RC_2C	NC_029261.1	9323702	9326029	4
RC_3C	NC_029261.1	9323922	9325169	4
RC_3A	NC_029261.1	9324982	9325383	2
RC_3A	NC_029261.1	9325151	9325378	2
RC_3A	NC_029261.1	9325190	9325528	11
RC_1A	NC_029261.1	9325319	9325610	3
RC_2A	NC_029261.1	9326800	9327070	2
RC_3B	NC_029261.1	9327357	9328144	6
RC_2B	NC_029261.1	9327572	9328107	6
RC_3C	NC_029261.1	9327723	9327918	5
RC_2A	NC_029261.1	9327792	9328312	2
RC_2A	NC_029261.1	9327792	9328317	27
RC_3C	NC_029261.1	9328723	9329101	4
RC_3B	NC_029261.1	9329849	9330260	2
RC_3C	NC_029261.1	9332461	9332799	8
RC_3C	NC_029261.1	9332525	9333312	10
RC_3C	NC_029261.1	9332749	9333662	7
RC_2A	NC_029261.1	9332918	9334121	3
RC_3A	NC_029261.1	9333053	9334697	5
RC_2A	NC_029261.1	9333964	9335861	5
RC_3C	NC_029261.1	9334333	9334658	2
RC_2C	NC_029261.1	9334349	9336178	4
RC_1B	NC_029261.1	9334520	9335316	4
RC_2C	NC_029261.1	9334542	9334963	5
RC_3A	NC_029261.1	9335605	9335954	3
RC_2C	NC_029261.1	9335649	9336034	8
RC_2A	NC_029261.1	9335740	9336174	5
RC_3C	NC_029261.1	9336738	9337515	5
RC_2A	NC_029261.1	9337925	9338382	14
RC_1C	NC_029261.1	9338167	9338993	2
RC_1B	NC_029261.1	9338797	9339195	4
RC_3C	NC_029261.1	9338798	9339614	16
RC_3B	NC_029261.1	9338823	9339248	3
RC_3A	NC_029261.1	9339097	9340367	18
RC_2B	NC_029261.1	9339331	9339795	4
RC_1C	NC_029261.1	9339368	9339823	13
RC_3C	NC_029261.1	9340284	9340850	19
RC_2A	NC_029261.1	9340323	9340711	44
RC_2A	NC_029261.1	9340341	9340606	4
RC_1A	NC_029261.1	9340371	9340900	37
RC_2A	NC_029261.1	9340466	9340921	4
RC_2B	NC_029261.1	9340578	9340945	5
RC_1B	NC_029261.1	9341140	9341515	4
RC_2A	NC_029261.1	9341175	9341527	3
RC_2B	NC_029261.1	9341210	9348079	3
RC_3B	NC_029261.1	9341323	9342122	11
RC_3C	NC_029261.1	9341328	9341693	5
RC_3B	NC_029261.1	9341613	9343772	11
RC_3C	NC_029261.1	9341957	9342446	7
RC_3A	NC_029261.1	9342471	9343502	11
RC_3A	NC_029261.1	9343728	9344916	2
RC_3A	NC_029261.1	9344018	9344656	9
RC_3C	NC_029261.1	9344610	9345240	10
RC_3C	NC_029261.1	9344869	9345248	4
RC_2A	NC_029261.1	9345006	9345636	8
RC_3B	NC_029261.1	9345009	9345222	50
RC_3C	NC_029261.1	9345519	9346212	2
RC_3B	NC_029261.1	9345565	9345976	4
RC_3A	NC_029261.1	9345847	9346121	10
RC_2A	NC_029261.1	9346101	9346342	6
RC_2C	NC_029261.1	9346204	9349153	8
RC_3C	NC_029261.1	9346258	9346816	10
RC_1C	NC_029261.1	9346342	9346826	3
RC_2C	NC_029261.1	9347517	9348003	2
RC_1A	NC_029261.1	9347534	9348186	21
RC_3A	NC_029261.1	9347555	9348254	5
RC_3A	NC_029261.1	9347698	9348050	4
RC_1A	NC_029261.1	9348461	9348742	2
RC_3B	NC_029261.1	9348500	9348849	20
RC_3A	NC_029261.1	9348783	9349497	36
RC_3C	NC_029261.1	9350029	9350390	8
RC_3A	NC_029261.1	9350861	9351578	3
RC_3C	NC_029261.1	9350915	9351437	5
RC_3B	NC_029261.1	9350946	9351381	7
RC_1A	NC_029261.1	9354199	9355567	39
RC_3C	NC_029261.1	9354357	9355496	34
RC_3C	NC_029261.1	9354425	9356423	5
RC_2C	NC_029261.1	9354732	9356276	5
RC_3B	NC_029261.1	9354959	9355533	41
RC_3C	NC_029261.1	9355076	9355521	3
RC_3C	NC_029261.1	9355091	9355696	2
RC_2A	NC_029261.1	9355741	9357541	6
RC_3C	NC_029261.1	9355998	9357387	6
RC_1C	NC_029261.1	9356185	9356581	8
RC_3B	NC_029261.1	9356736	9357398	3
RC_3B	NC_029261.1	9357104	9358385	9
RC_3B	NC_029261.1	9357492	9358015	6
RC_3C	NC_029261.1	9357709	9358019	4
RC_3A	NC_029261.1	9357806	9358286	37
RC_3A	NC_029261.1	9358207	9358851	2
RC_3C	NC_029261.1	9358422	9358967	5
RC_2A	NC_029261.1	9358498	9359237	4
RC_2C	NC_029261.1	9358682	9359037	5
RC_2C	NC_029261.1	9358716	9359097	2
RC_2C	NC_029261.1	9358865	9359395	9
RC_3C	NC_029261.1	9358947	9359675	5
RC_2B	NC_029261.1	9359485	9359835	27
RC_2A	NC_029261.1	9361267	9361700	2
RC_1A	NC_029261.1	9361381	9361788	6
RC_2C	NC_029261.1	9361876	9363674	6
RC_3A	NC_029261.1	9362140	9363271	18
RC_2A	NC_029261.1	9363091	9363765	13
RC_2A	NC_029261.1	9363182	9363492	9
RC_2B	NC_029261.1	9363340	9363574	48
RC_2B	NC_029261.1	9363828	9364116	2
RC_3C	NC_029261.1	9364458	9364989	2
RC_3A	NC_029261.1	9364640	9365140	9
RC_2A	NC_029261.1	9364877	9365388	10
RC_1C	NC_029261.1	9364881	9366550	44
RC_1C	NC_029261.1	9364886	9366550	2
RC_3B	NC_029261.1	9365531	9365910	2
RC_3A	NC_029261.1	9365649	9366025	6
RC_1A	NC_029261.1	9365943	9366437	18
RC_2C	NC_029261.1	9365952	9366765	2
RC_3C	NC_029261.1	9366257	9367513	12
RC_2A	NC_029261.1	9366415	9366719	4
RC_3A	NC_029261.1	9367272	9370078	2
RC_2C	NC_029261.1	9367298	9368668	11
RC_3C	NC_029261.1	9367317	9367772	4
RC_3C	NC_029261.1	9367578	9368234	7
RC_1B	NC_029261.1	9369002	9371015	26
RC_3A	NC_029261.1	9370280	9372172	3
RC_3C	NC_029261.1	9370323	9370903	5
RC_3B	NC_029261.1	9370546	9371446	4
RC_3A	NC_029261.1	9370601	9371166	11
RC_2C	NC_029261.1	9370641	9371022	10
RC_3A	NC_029261.1	9370720	9371004	16
RC_1B	NC_029261.1	9370887	9374926	9
RC_2B	NC_029261.1	9371028	9371430	4
RC_2B	NC_029261.1	9371135	9371486	6
RC_3B	NC_029261.1	9371632	9372218	13
RC_3C	NC_029261.1	9372284	9372797	2
RC_2B	NC_029261.1	9373219	9373875	6
RC_1C	NC_029261.1	9374398	9376799	23
RC_1B	NC_029261.1	9374436	9376515	5
RC_3C	NC_029261.1	9375377	9375922	2
RC_2B	NC_029261.1	9375413	9375974	4
RC_2C	NC_029261.1	9376033	9376719	11
RC_2A	NC_029261.1	9376056	9376416	3
RC_1B	NC_029261.1	9376399	9377637	8
RC_2B	NC_029261.1	9376696	9377039	3
RC_3B	NC_029261.1	9376750	9377629	2
RC_3A	NC_029261.1	9376911	9377321	10
RC_1B	NC_029261.1	9377527	9378226	29
RC_1B	NC_029261.1	9377724	9380533	25
RC_1B	NC_029261.1	9377799	9378238	76
RC_1B	NC_029261.1	9377867	9378051	109
RC_2A	NC_029261.1	9378049	9378469	5
RC_2C	NC_029261.1	9378245	9378441	2
RC_3C	NC_029261.1	9378273	9378543	2
RC_1C	NC_029261.1	9378324	9379387	9
RC_3C	NC_029261.1	9378560	9379657	10
RC_1B	NC_029261.1	9378762	9382179	7
RC_1B	NC_029261.1	9378803	9379666	25
RC_3C	NC_029261.1	9379122	9382200	2
RC_2C	NC_029261.1	9379806	9380512	4
RC_3B	NC_029261.1	9380085	9380627	8
RC_1A	NC_029261.1	9380109	9380672	4
RC_2A	NC_029261.1	9380808	9381160	2
RC_1C	NC_029261.1	9381107	9381519	24
RC_3B	NC_029261.1	9381173	9381387	45
RC_2B	NC_029261.1	9381566	9381877	9
RC_3B	NC_029261.1	9381609	9382110	6
RC_2A	NC_029261.1	9382205	9382426	3
RC_2C	NC_029261.1	9382582	9382953	2
RC_3C	NC_029261.1	9383079	9384145	4
RC_3C	NC_029261.1	9384170	9384663	5
RC_1A	NC_029261.1	9384268	9385666	40
RC_3A	NC_029261.1	9384318	9384640	4
RC_3A	NC_029261.1	9384466	9384776	3
RC_2A	NC_029261.1	9384479	9384698	5
RC_2B	NC_029261.1	9384493	9384694	10
RC_3A	NC_029261.1	9384504	9384919	13
RC_1B	NC_029261.1	9385222	9385884	4
RC_2A	NC_029261.1	9385230	9386504	2
RC_3C	NC_029261.1	9387091	9387378	3
RC_1C	NC_029261.1	9390009	9390767	14
RC_3C	NC_029261.1	9390085	9390434	4
RC_2C	NC_029261.1	9391404	9392467	2
RC_1B	NC_029261.1	9391432	9391770	2
RC_2B	NC_029261.1	9392679	9393010	59
RC_3A	NC_029261.1	9392911	9395366	11
RC_1B	NC_029261.1	9393592	9394764	63
RC_1B	NC_029261.1	9393668	9395167	6
RC_1C	NC_029261.1	9393961	9394328	12
RC_1B	NC_029261.1	9394009	9395139	62
RC_3C	NC_029261.1	9394616	9395211	13
RC_3A	NC_029261.1	9394756	9395119	51
RC_2C	NC_029261.1	9395155	9396221	10
RC_1A	NC_029261.1	9395205	9395443	31
RC_3C	NC_029261.1	9398169	9398640	2
RC_3C	NC_029261.1	9398679	9399294	10
RC_1A	NC_029261.1	9399452	9399912	4
RC_3A	NC_029261.1	9399674	9400375	128
RC_3B	NC_029261.1	9399709	9400020	3
RC_3A	NC_029261.1	9400229	9400732	9
RC_3A	NC_029261.1	9401581	9402624	5
RC_1A	NC_029261.1	9402043	9404076	31
RC_2B	NC_029261.1	9402084	9404563	8
RC_3C	NC_029261.1	9402173	9402862	7
RC_1C	NC_029261.1	9402223	9403656	10
RC_2C	NC_029261.1	9402369	9403159	4
RC_3A	NC_029261.1	9402454	9402868	2
RC_2A	NC_029261.1	9403741	9404742	12
RC_2A	NC_029261.1	9404083	9404776	7
RC_1A	NC_029261.1	9404364	9406290	40
RC_3B	NC_029261.1	9404409	9405465	9
RC_3B	NC_029261.1	9404846	9405434	3
RC_2C	NC_029261.1	9405292	9406141	3
RC_3C	NC_029261.1	9405789	9406359	5
RC_2B	NC_029261.1	9405957	9406186	4
RC_3A	NC_029261.1	9406001	9406564	2
RC_2A	NC_029261.1	9406085	9406424	2
RC_3B	NC_029261.1	9406371	9407923	8
RC_2A	NC_029261.1	9406381	9409628	2
RC_3B	NC_029261.1	9406439	9407289	2
RC_3A	NC_029261.1	9407071	9407501	5
RC_3C	NC_029261.1	9407687	9408269	12
RC_1A	NC_029261.1	9408428	9409636	8
RC_3A	NC_029261.1	9408580	9409000	2
RC_2B	NC_029261.1	9408618	9410411	14
RC_3C	NC_029261.1	9408739	9409284	3
RC_2B	NC_029261.1	9408823	9409365	7
RC_1A	NC_029261.1	9408896	9409727	92
RC_1A	NC_029261.1	9408966	9409451	33
RC_3C	NC_029261.1	9409058	9409649	15
RC_2B	NC_029261.1	9409580	9410067	40
RC_3A	NC_029261.1	9410510	9410962	3
RC_3A	NC_029261.1	9410596	9411029	3
RC_2C	NC_029261.1	9410683	9412186	13
RC_2C	NC_029261.1	9410934	9411265	2
RC_2A	NC_029261.1	9410994	9411301	18
RC_1A	NC_029261.1	9411074	9411717	21
RC_2B	NC_029261.1	9411524	9411862	2
RC_1B	NC_029261.1	9411647	9412819	7
RC_1C	NC_029261.1	9411840	9412391	8
RC_3C	NC_029261.1	9411858	9412428	3
RC_3C	NC_029261.1	9412227	9412624	6
RC_3B	NC_029261.1	9412245	9412650	5
RC_2B	NC_029261.1	9412268	9412854	5
RC_2B	NC_029261.1	9415123	9415440	34
RC_1B	NC_029261.1	9415292	9415703	5
RC_2C	NC_029261.1	9417136	9418752	6
RC_3A	NC_029261.1	9417729	9418098	2
RC_3C	NC_029261.1	9418034	9420854	12
RC_1A	NC_029261.1	9418168	9418715	23
RC_3C	NC_029261.1	9418260	9418595	2
RC_3A	NC_029261.1	9418507	9418801	3
RC_2A	NC_029261.1	9419071	9419324	17
RC_3C	NC_029261.1	9419091	9419281	17
RC_1C	NC_029261.1	9419100	9421125	35
RC_3A	NC_029261.1	9419629	9420036	18
RC_2C	NC_029261.1	9419651	9421080	10
RC_3A	NC_029261.1	9419863	9420179	5
RC_3C	NC_029261.1	9419970	9421683	2
RC_3C	NC_029261.1	9419997	9420301	7
RC_2A	NC_029261.1	9420021	9421043	10
RC_3B	NC_029261.1	9420702	9420988	10
RC_2C	NC_029261.1	9420749	9420949	5
RC_2A	NC_029261.1	9420863	9421689	31
RC_3C	NC_029261.1	9421447	9421841	3
RC_3C	NC_029261.1	9421477	9421778	92
RC_3C	NC_029261.1	9421621	9422157	8
RC_1B	NC_029261.1	9421746	9422625	72
RC_3B	NC_029261.1	9421844	9422437	2
RC_3B	NC_029261.1	9422053	9422666	6
RC_2B	NC_029261.1	9422306	9422728	5
RC_3B	NC_029261.1	9422363	9422787	3
RC_1C	NC_029261.1	9422748	9424695	14
RC_3A	NC_029261.1	9422760	9423236	14
RC_3A	NC_029261.1	9427691	9428145	2
RC_2A	NC_029261.1	9428464	9428764	4
RC_1B	NC_029261.1	9428567	9429426	8
RC_2C	NC_029261.1	9429582	9429938	4
RC_2B	NC_029261.1	9430490	9431213	13
RC_1A	NC_029261.1	9430683	9431423	12
RC_3B	NC_029261.1	9430911	9431708	2
RC_1C	NC_029261.1	9430990	9431578	25
RC_1C	NC_029261.1	9431308	9431710	12
RC_3A	NC_029261.1	9431571	9431885	5
RC_2A	NC_029261.1	9431719	9432011	2
RC_1B	NC_029261.1	9432246	9433229	4
RC_2C	NC_029261.1	9432662	9433516	4
RC_2B	NC_029261.1	9432890	9433036	31
RC_2B	NC_029261.1	9432890	9433040	77
RC_3A	NC_029261.1	9433878	9434296	4
RC_3C	NC_029261.1	9433878	9434182	6
RC_1B	NC_029261.1	9434386	9435099	18
RC_3C	NC_029261.1	9434396	9434868	7
RC_3A	NC_029261.1	9434537	9434818	11
RC_2C	NC_029261.1	9434731	9438101	9
RC_3C	NC_029261.1	9435194	9436143	23
RC_2C	NC_029261.1	9435576	9435949	6
RC_2C	NC_029261.1	9435792	9436115	3
RC_3C	NC_029261.1	9435973	9436632	5
RC_3A	NC_029261.1	9436186	9437460	18
RC_1A	NC_029261.1	9436379	9438443	9
RC_3A	NC_029261.1	9436439	9436871	22
RC_1A	NC_029261.1	9436644	9437299	13
RC_3C	NC_029261.1	9437129	9437446	17
RC_3B	NC_029261.1	9437200	9437757	8
RC_3C	NC_029261.1	9437209	9437408	5
RC_3A	NC_029261.1	9437355	9437585	12
RC_3A	NC_029261.1	9437568	9438078	2
RC_3C	NC_029261.1	9438475	9438720	10
RC_3B	NC_029261.1	9438699	9439637	14
RC_2C	NC_029261.1	9439238	9440436	11
RC_3A	NC_029261.1	9439472	9439876	2
RC_3A	NC_029261.1	9439548	9439900	14
RC_3A	NC_029261.1	9439620	9439925	2
RC_3A	NC_029261.1	9439620	9439926	2
RC_3A	NC_029261.1	9439688	9440228	10
RC_3C	NC_029261.1	9439706	9440710	12
RC_1C	NC_029261.1	9440000	9440755	13
RC_2B	NC_029261.1	9440068	9441044	19
RC_2A	NC_029261.1	9440103	9440716	27
RC_3A	NC_029261.1	9440299	9440747	2
RC_3C	NC_029261.1	9440363	9440845	2
RC_2B	NC_029261.1	9440766	9444930	9
RC_3C	NC_029261.1	9441236	9441876	11
RC_1A	NC_029261.1	9441569	9443189	20
RC_3C	NC_029261.1	9442696	9444196	5
RC_3B	NC_029261.1	9442800	9443520	5
RC_3A	NC_029261.1	9443057	9443513	4
RC_2B	NC_029261.1	9443252	9443852	16
RC_3B	NC_029261.1	9443924	9445220	6
RC_2A	NC_029261.1	9444346	9444718	4
RC_1A	NC_029261.1	9444434	9444982	5
RC_1A	NC_029261.1	9444438	9445252	8
RC_3A	NC_029261.1	9444515	9445105	5
RC_2B	NC_029261.1	9445020	9445397	11
RC_3B	NC_029261.1	9447355	9448149	3
RC_3B	NC_029261.1	9447663	9448226	3
RC_3B	NC_029261.1	9448629	9448851	16
RC_3A	NC_029261.1	9448722	9449064	21
RC_3B	NC_029261.1	9448776	9449610	5
RC_3C	NC_029261.1	9452622	9453693	11
RC_1A	NC_029261.1	9452937	9453950	11
RC_2B	NC_029261.1	9452961	9453503	2
RC_2B	NC_029261.1	9453633	9454308	4
RC_2A	NC_029261.1	9453775	9454473	5
RC_2B	NC_029261.1	9453786	9454167	43
RC_2B	NC_029261.1	9453929	9454224	2
RC_2A	NC_029261.1	9454188	9454719	3
RC_2A	NC_029261.1	9454467	9454765	3
RC_2C	NC_029261.1	9454679	9455471	2
RC_3A	NC_029261.1	9456044	9456593	5
RC_3B	NC_029261.1	9459041	9460077	5
RC_2C	NC_029261.1	9459254	9459980	5
RC_1B	NC_029261.1	9459640	9459963	52
RC_2B	NC_029261.1	9459733	9459977	6
RC_3C	NC_029261.1	9461719	9461960	2
RC_3B	NC_029261.1	9461858	9462479	8
RC_1B	NC_029261.1	9461901	9463075	5
RC_2A	NC_029261.1	9462280	9462585	9
RC_3A	NC_029261.1	9462373	9463008	7
RC_2B	NC_029261.1	9462655	9463220	4
RC_2B	NC_029261.1	9463194	9463609	4
RC_1C	NC_029261.1	9463399	9463698	3
RC_3B	NC_029261.1	9463449	9464397	6
RC_3B	NC_029261.1	9463622	9464065	9
RC_3C	NC_029261.1	9464092	9464675	9
RC_3A	NC_029261.1	9464306	9464699	3
RC_2C	NC_029261.1	9465633	9467616	2
RC_1B	NC_029261.1	9466187	9467689	35
RC_3A	NC_029261.1	9467039	9467569	12
RC_3C	NC_029261.1	9467683	9467894	17
RC_3C	NC_029261.1	9467688	9467894	2
RC_2A	NC_029261.1	9468133	9468632	5
RC_3B	NC_029261.1	9469640	9470160	3
RC_3C	NC_029261.1	9469809	9470757	11
RC_3A	NC_029261.1	9470231	9471418	3
RC_2C	NC_029261.1	9470258	9471380	5
RC_3B	NC_029261.1	9470804	9471347	2
RC_3C	NC_029261.1	9471051	9471746	8
RC_3B	NC_029261.1	9471066	9471417	23
RC_3B	NC_029261.1	9471210	9471624	3
RC_3A	NC_029261.1	9471355	9471927	2
RC_2C	NC_029261.1	9471600	9472131	18
RC_3B	NC_029261.1	9471638	9471863	8
RC_3C	NC_029261.1	9471773	9472265	96
RC_1C	NC_029261.1	9472219	9472935	11
RC_3C	NC_029261.1	9472548	9472912	11
RC_1B	NC_029261.1	9472960	9473578	2
RC_3A	NC_029261.1	9473217	9473849	7
RC_2A	NC_029261.1	9473288	9473847	2
RC_3B	NC_029261.1	9473291	9474693	8
RC_3B	NC_029261.1	9473448	9473769	3
RC_3A	NC_029261.1	9473629	9474208	11
RC_2B	NC_029261.1	9473670	9474144	11
RC_3B	NC_029261.1	9473688	9474122	2
RC_3A	NC_029261.1	9473703	9474136	5
RC_3B	NC_029261.1	9473718	9473996	11
RC_2A	NC_029261.1	9473785	9474109	27
RC_2C	NC_029261.1	9474290	9475153	2
RC_1A	NC_029261.1	9475074	9475378	39
RC_2A	NC_029261.1	9475101	9475432	16
RC_3C	NC_029261.1	9477044	9477425	3
RC_3B	NC_029261.1	9477101	9477822	3
RC_2B	NC_029261.1	9477377	9478034	5
RC_3B	NC_029261.1	9478118	9478549	7
RC_3C	NC_029261.1	9478206	9478500	2
RC_3C	NC_029261.1	9478206	9478503	16
RC_1A	NC_029261.1	9478244	9478892	29
RC_1A	NC_029261.1	9479220	9479623	8
RC_1C	NC_029261.1	9479409	9480120	19
RC_1A	NC_029261.1	9479449	9480433	6
RC_3B	NC_029261.1	9480288	9480588	3
RC_2A	NC_029261.1	9482335	9482820	2
RC_1A	NC_029261.1	9483228	9484325	2
RC_3C	NC_029261.1	9483313	9483666	7
RC_1A	NC_029261.1	9483670	9484110	2
RC_3A	NC_029261.1	9483674	9484208	2
RC_1A	NC_029261.1	9488524	9488953	2
RC_1B	NC_029261.1	9489105	9489615	2
RC_1A	NC_029261.1	9489263	9491005	2
RC_3B	NC_029261.1	9489486	9489808	2
RC_3C	NC_029261.1	9489540	9489766	2
RC_1B	NC_029261.1	9490928	9491444	21
RC_2B	NC_029261.1	9491501	9492115	37
RC_3C	NC_029261.1	9491616	9491871	14
RC_3C	NC_029261.1	9491765	9492281	9
RC_3C	NC_029261.1	9491972	9492679	6
RC_2B	NC_029261.1	9492038	9493586	2
RC_3C	NC_029261.1	9492100	9492387	35
RC_3C	NC_029261.1	9492226	9492445	23
RC_3B	NC_029261.1	9492383	9492815	4
RC_2B	NC_029261.1	9492590	9492880	5
RC_3C	NC_029261.1	9492784	9493366	11
RC_1B	NC_029261.1	9493024	9493882	6
RC_2A	NC_029261.1	9493234	9493790	5
RC_3B	NC_029261.1	9494295	9494679	2
RC_3B	NC_029261.1	9494331	9494573	61
RC_3B	NC_029261.1	9494332	9494573	3
RC_1C	NC_029261.1	9494411	9495633	16
RC_2B	NC_029261.1	9494616	9494874	2
RC_2A	NC_029261.1	9495759	9496245	9
RC_2C	NC_029261.1	9495971	9496336	4
RC_2C	NC_029261.1	9496058	9496276	7
RC_3B	NC_029261.1	9496123	9497102	23
RC_1A	NC_029261.1	9496465	9497027	8
RC_3C	NC_029261.1	9496662	9496997	9
RC_3A	NC_029261.1	9496994	9497297	58
RC_2B	NC_029261.1	9497007	9497305	12
RC_1A	NC_029261.1	9497030	9497432	27
RC_3C	NC_029261.1	9497083	9497414	12
RC_1A	NC_029261.1	9497578	9498278	12
RC_3A	NC_029261.1	9497914	9499783	22
RC_3C	NC_029261.1	9497987	9498468	4
RC_2C	NC_029261.1	9498025	9498404	2
RC_2C	NC_029261.1	9498027	9498406	4
RC_2B	NC_029261.1	9499492	9500580	4
RC_3B	NC_029261.1	9500711	9501087	5
RC_3A	NC_029261.1	9501757	9502203	5
RC_3A	NC_029261.1	9504338	9504948	2
RC_2A	NC_029261.1	9504560	9504948	2
RC_1A	NC_029261.1	9504700	9505118	2
RC_2B	NC_029261.1	9505047	9505452	14
RC_3C	NC_029261.1	9505369	9505712	2
RC_2A	NC_029261.1	9505902	9506375	9
RC_2A	NC_029261.1	9506852	9507104	8
RC_1A	NC_029261.1	9507240	9507548	20
RC_3C	NC_029261.1	9507241	9507362	3
RC_2C	NC_029261.1	9507578	9509375	7
RC_3C	NC_029261.1	9508039	9508501	16
RC_3B	NC_029261.1	9508131	9509270	4
RC_3A	NC_029261.1	9508132	9508567	7
RC_1B	NC_029261.1	9508248	9509173	35
RC_2C	NC_029261.1	9508401	9509123	13
RC_2C	NC_029261.1	9510380	9510737	12
RC_1C	NC_029261.1	9511360	9513361	23
RC_1C	NC_029261.1	9511360	9513362	3
RC_2B	NC_029261.1	9511898	9512351	3
RC_3A	NC_029261.1	9512251	9512832	11
RC_2B	NC_029261.1	9512431	9512721	3
RC_3C	NC_029261.1	9512650	9513019	24
RC_2C	NC_029261.1	9512891	9513325	21
RC_2C	NC_029261.1	9512925	9513295	23
RC_3C	NC_029261.1	9512977	9513749	9
RC_2C	NC_029261.1	9514384	9515198	3
RC_2A	NC_029261.1	9515008	9515405	6
RC_3B	NC_029261.1	9515080	9516480	3
RC_3B	NC_029261.1	9515306	9515976	2
RC_3B	NC_029261.1	9518561	9519322	3
RC_1B	NC_029261.1	9518754	9519290	4
RC_3A	NC_029261.1	9518781	9519157	2
RC_3C	NC_029261.1	9518788	9519301	2
RC_1A	NC_029261.1	9518791	9519366	2
RC_3A	NC_029261.1	9518802	9519284	2
RC_3C	NC_029261.1	9518882	9519295	2
RC_2A	NC_029261.1	9519740	9519949	2
RC_3C	NC_029261.1	9524376	9524881	4
RC_1B	NC_029261.1	9527832	9528603	5
RC_3C	NC_029261.1	9528445	9529117	9
RC_2C	NC_029261.1	9528552	9528800	6
RC_1A	NC_029261.1	9528689	9529710	20
RC_2A	NC_029261.1	9528727	9528999	4
RC_2A	NC_029261.1	9528741	9529242	13
RC_3B	NC_029261.1	9528944	9529437	18
RC_2C	NC_029261.1	9529023	9529276	34
RC_3A	NC_029261.1	9529286	9532394	20
RC_1B	NC_029261.1	9529314	9529826	42
RC_1A	NC_029261.1	9529507	9530274	9
RC_2C	NC_029261.1	9530269	9531364	12
RC_3C	NC_029261.1	9530641	9531217	24
RC_3C	NC_029261.1	9530808	9531159	18
RC_1B	NC_029261.1	9530882	9531083	5
RC_1A	NC_029261.1	9531030	9531227	12
RC_3C	NC_029261.1	9531040	9531833	8
RC_1A	NC_029261.1	9531451	9531962	6
RC_2A	NC_029261.1	9531931	9532470	8
RC_3A	NC_029261.1	9532003	9532488	4
RC_3C	NC_029261.1	9532496	9533276	2
RC_3B	NC_029261.1	9532524	9533927	5
RC_2C	NC_029261.1	9532578	9533194	11
RC_3C	NC_029261.1	9532833	9534195	12
RC_2B	NC_029261.1	9532892	9533236	16
RC_1B	NC_029261.1	9533085	9536172	31
RC_2A	NC_029261.1	9533141	9533761	3
RC_3A	NC_029261.1	9533307	9533621	15
RC_1B	NC_029261.1	9533316	9533728	60
RC_3A	NC_029261.1	9533587	9534546	4
RC_1A	NC_029261.1	9533722	9534611	18
RC_1A	NC_029261.1	9533974	9534289	3
RC_2B	NC_029261.1	9534293	9535635	9
RC_3A	NC_029261.1	9534680	9535199	2
RC_3A	NC_029261.1	9535122	9535732	5
RC_2A	NC_029261.1	9535246	9535779	4
RC_2B	NC_029261.1	9535343	9535649	25
RC_3B	NC_029261.1	9535358	9535663	58
RC_1A	NC_029261.1	9535550	9537709	3
RC_3A	NC_029261.1	9535585	9536236	2
RC_2B	NC_029261.1	9535910	9536559	4
RC_2C	NC_029261.1	9535946	9536293	5
RC_2C	NC_029261.1	9536103	9537327	6
RC_3C	NC_029261.1	9536281	9536823	2
RC_3B	NC_029261.1	9536346	9536876	3
RC_2A	NC_029261.1	9536416	9536850	8
RC_2B	NC_029261.1	9536522	9536880	29
RC_3C	NC_029261.1	9536858	9537816	7
RC_3C	NC_029261.1	9537235	9537807	81
RC_3C	NC_029261.1	9537239	9537717	58
RC_3C	NC_029261.1	9537484	9537927	2
RC_2C	NC_029261.1	9537699	9538274	15
RC_2C	NC_029261.1	9537945	9538682	11
RC_2B	NC_029261.1	9538140	9539232	31
RC_3A	NC_029261.1	9538598	9539158	37
RC_3B	NC_029261.1	9538869	9539229	15
RC_2B	NC_029261.1	9539337	9540157	7
RC_3A	NC_029261.1	9539770	9540577	8
RC_2B	NC_029261.1	9540352	9541001	6
RC_2A	NC_029261.1	9540524	9541009	11
RC_2A	NC_029261.1	9540850	9541327	4
RC_3C	NC_029261.1	9541128	9541652	4
RC_3A	NC_029261.1	9541845	9542495	10
RC_2A	NC_029261.1	9542410	9542742	13
RC_1C	NC_029261.1	9542430	9542727	2
RC_3C	NC_029261.1	9542480	9543031	3
RC_2A	NC_029261.1	9542578	9542814	15
RC_2A	NC_029261.1	9542899	9543238	2
RC_3C	NC_029261.1	9542927	9543391	9
RC_1B	NC_029261.1	9543664	9545372	29
RC_2C	NC_029261.1	9544693	9545562	2
RC_3C	NC_029261.1	9545223	9545736	21
RC_3B	NC_029261.1	9545491	9545845	2
RC_3A	NC_029261.1	9545492	9546126	12
RC_2B	NC_029261.1	9545542	9546115	8
RC_2C	NC_029261.1	9545558	9545943	9
RC_3B	NC_029261.1	9545755	9546073	12
RC_1B	NC_029261.1	9546057	9546422	28
RC_3B	NC_029261.1	9546129	9546389	16
RC_2C	NC_029261.1	9546235	9546639	2
RC_3B	NC_029261.1	9546760	9547060	464
RC_3B	NC_029261.1	9546761	9547061	2
RC_2C	NC_029261.1	9547274	9548004	3
RC_2C	NC_029261.1	9548608	9549126	3
RC_2C	NC_029261.1	9548679	9549321	2
RC_2B	NC_029261.1	9548829	9549698	17
RC_1B	NC_029261.1	9549407	9550277	4
RC_1C	NC_029261.1	9550206	9550618	4
RC_3C	NC_029261.1	9551399	9552017	4
RC_3B	NC_029261.1	9552088	9552808	23
RC_3C	NC_029261.1	9552359	9552653	9
RC_3A	NC_029261.1	9553473	9554397	17
RC_2A	NC_029261.1	9553585	9554291	5
RC_1A	NC_029261.1	9553850	9554188	3
RC_2B	NC_029261.1	9558740	9559147	8
RC_3C	NC_029261.1	9558823	9559518	2
RC_2A	NC_029261.1	9559039	9559373	3
RC_3A	NC_029261.1	9560029	9560343	4
RC_1A	NC_029261.1	9564385	9564699	122
RC_3A	NC_029261.1	9564489	9565231	8
RC_3C	NC_029261.1	9564785	9565319	3
RC_3C	NC_029261.1	9564865	9565323	12
RC_2A	NC_029261.1	9565067	9565553	4
RC_3B	NC_029261.1	9565494	9566893	3
RC_3A	NC_029261.1	9566121	9567086	16
RC_2C	NC_029261.1	9566150	9566518	5
RC_2A	NC_029261.1	9566255	9566860	2
RC_2A	NC_029261.1	9566325	9566827	2
RC_3A	NC_029261.1	9566745	9567228	8
RC_3C	NC_029261.1	9566746	9567216	4
RC_2A	NC_029261.1	9567271	9568545	3
RC_2A	NC_029261.1	9567272	9567600	8
RC_1A	NC_029261.1	9567701	9568018	3
RC_3A	NC_029261.1	9567783	9568133	5
RC_3B	NC_029261.1	9567941	9568823	15
RC_3C	NC_029261.1	9568285	9568670	6
RC_1B	NC_029261.1	9569756	9569962	137
RC_2A	NC_029261.1	9570151	9570610	3
RC_1C	NC_029261.1	9572377	9573321	14
RC_2B	NC_029261.1	9572381	9572959	25
RC_3A	NC_029261.1	9572457	9573097	12
RC_2A	NC_029261.1	9572553	9573284	15
RC_1A	NC_029261.1	9572702	9574714	4
RC_3B	NC_029261.1	9572822	9573541	3
RC_3C	NC_029261.1	9572934	9573408	2
RC_3C	NC_029261.1	9573002	9573324	10
RC_3C	NC_029261.1	9573037	9573660	6
RC_3B	NC_029261.1	9573284	9574898	2
RC_2B	NC_029261.1	9573545	9573975	6
RC_2B	NC_029261.1	9573565	9573954	26
RC_1A	NC_029261.1	9573632	9573913	5
RC_1B	NC_029261.1	9573775	9574397	4
RC_3A	NC_029261.1	9573896	9574240	7
RC_3C	NC_029261.1	9574079	9574528	8
RC_2B	NC_029261.1	9574086	9575290	12
RC_2C	NC_029261.1	9574190	9574884	7
RC_3A	NC_029261.1	9574302	9574634	4
RC_3A	NC_029261.1	9574579	9574914	50
RC_1C	NC_029261.1	9575547	9576690	17
RC_3C	NC_029261.1	9576311	9577677	6
RC_2B	NC_029261.1	9576328	9577906	16
RC_1A	NC_029261.1	9576329	9576655	2
RC_3C	NC_029261.1	9576357	9577376	7
RC_3C	NC_029261.1	9576756	9577137	6
RC_2B	NC_029261.1	9577530	9577798	12
RC_3A	NC_029261.1	9577573	9578083	2
RC_3C	NC_029261.1	9578098	9578545	13
RC_3A	NC_029261.1	9578451	9579087	2
RC_2B	NC_029261.1	9578535	9578937	3
RC_3A	NC_029261.1	9580109	9580594	8
RC_3A	NC_029261.1	9580212	9580670	3
RC_3C	NC_029261.1	9580285	9580777	8
RC_3B	NC_029261.1	9580448	9580962	4
RC_3B	NC_029261.1	9580575	9580895	3
RC_3C	NC_029261.1	9580723	9581635	4
RC_3C	NC_029261.1	9581717	9582012	2
RC_3A	NC_029261.1	9581765	9582249	3
RC_2A	NC_029261.1	9581915	9582450	9
RC_3C	NC_029261.1	9582120	9582515	2
RC_2B	NC_029261.1	9582124	9582445	3
RC_2C	NC_029261.1	9582443	9582904	21
RC_2C	NC_029261.1	9582587	9582896	10
RC_2A	NC_029261.1	9582633	9582896	4
RC_3B	NC_029261.1	9582724	9583057	4
RC_3B	NC_029261.1	9582734	9583273	2
RC_1C	NC_029261.1	9582894	9583590	4
RC_3B	NC_029261.1	9582899	9583532	12
RC_2C	NC_029261.1	9582958	9583463	4
RC_2A	NC_029261.1	9583285	9583729	9
RC_3C	NC_029261.1	9583843	9584083	8
RC_3B	NC_029261.1	9584019	9584292	6
RC_3A	NC_029261.1	9584247	9584852	2
RC_2A	NC_029261.1	9584934	9587137	6
RC_2A	NC_029261.1	9585296	9586383	5
RC_2B	NC_029261.1	9586269	9586672	4
RC_2B	NC_029261.1	9586858	9587133	8
RC_2B	NC_029261.1	9586868	9587336	8
RC_3B	NC_029261.1	9586870	9589340	11
RC_2A	NC_029261.1	9587210	9587522	5
RC_1A	NC_029261.1	9588135	9588366	9
RC_2A	NC_029261.1	9588200	9588476	3
RC_2C	NC_029261.1	9588264	9588754	4
RC_3B	NC_029261.1	9588505	9588910	5
RC_2A	NC_029261.1	9588667	9589435	5
RC_3A	NC_029261.1	9588715	9589540	2
RC_3C	NC_029261.1	9588873	9589601	2
RC_2C	NC_029261.1	9588944	9589593	67
RC_2B	NC_029261.1	9589087	9590182	6
RC_3C	NC_029261.1	9589089	9589898	3
RC_2A	NC_029261.1	9590599	9591032	3
RC_3B	NC_029261.1	9593355	9593619	2
RC_2C	NC_029261.1	9595680	9596255	6
RC_2B	NC_029261.1	9596124	9596471	3
RC_3A	NC_029261.1	9596604	9597558	5
RC_3B	NC_029261.1	9597636	9598002	9
RC_2A	NC_029261.1	9597669	9597943	110
RC_1B	NC_029261.1	9598874	9599646	2
RC_3A	NC_029261.1	9599704	9600128	2
RC_3B	NC_029261.1	9600283	9600769	3
RC_2C	NC_029261.1	9600518	9600834	5
RC_2B	NC_029261.1	9600706	9600931	20
RC_3B	NC_029261.1	9602056	9602231	3
RC_2A	NC_029261.1	9602184	9603352	6
RC_3B	NC_029261.1	9602810	9604443	7
RC_3A	NC_029261.1	9602967	9603663	40
RC_2B	NC_029261.1	9603127	9603601	39
RC_3C	NC_029261.1	9603411	9604413	4
RC_2A	NC_029261.1	9603876	9605144	2
RC_3B	NC_029261.1	9604034	9604388	2
RC_3C	NC_029261.1	9604313	9604922	6
RC_2A	NC_029261.1	9604366	9605750	13
RC_2C	NC_029261.1	9604398	9604916	2
RC_3B	NC_029261.1	9604582	9605175	3
RC_2B	NC_029261.1	9605398	9606000	46
RC_3C	NC_029261.1	9605723	9606158	4
RC_3A	NC_029261.1	9605753	9606639	4
RC_3A	NC_029261.1	9605997	9606935	22
RC_2A	NC_029261.1	9606104	9608370	2
RC_2B	NC_029261.1	9606269	9606866	5
RC_1C	NC_029261.1	9606899	9607453	2
RC_3C	NC_029261.1	9607096	9607557	2
RC_2A	NC_029261.1	9607263	9607796	6
RC_1C	NC_029261.1	9607505	9608768	3
RC_3C	NC_029261.1	9607919	9608821	4
RC_3C	NC_029261.1	9608454	9609876	6
RC_1C	NC_029261.1	9608461	9609792	12
RC_3B	NC_029261.1	9609059	9610708	18
RC_3C	NC_029261.1	9609132	9609486	5
RC_2C	NC_029261.1	9609497	9609810	9
RC_3B	NC_029261.1	9609645	9610099	2
RC_1A	NC_029261.1	9609812	9610159	2
RC_3C	NC_029261.1	9610209	9610693	3
RC_2B	NC_029261.1	9610724	9611402	8
RC_3C	NC_029261.1	9610775	9611306	8
RC_2B	NC_029261.1	9611107	9611556	5
RC_3C	NC_029261.1	9611489	9611713	5
RC_3A	NC_029261.1	9611644	9611966	3
RC_3A	NC_029261.1	9611714	9611992	10
RC_3A	NC_029261.1	9611746	9612051	3
RC_2C	NC_029261.1	9611916	9612775	2
RC_3B	NC_029261.1	9613066	9613459	14
RC_1C	NC_029261.1	9615649	9615893	9
RC_3A	NC_029261.1	9617020	9617395	2
RC_3C	NC_029261.1	9617066	9617349	4
RC_2C	NC_029261.1	9618239	9619952	2
RC_3C	NC_029261.1	9620341	9620653	3
RC_2B	NC_029261.1	9620359	9621041	7
RC_3A	NC_029261.1	9620842	9621705	3
RC_2B	NC_029261.1	9621209	9621813	3
RC_1C	NC_029261.1	9621363	9621844	2
RC_2C	NC_029261.1	9622560	9623343	4
RC_2A	NC_029261.1	9622576	9622953	5
RC_2A	NC_029261.1	9622576	9622955	9
RC_2A	NC_029261.1	9622576	9622958	1173
RC_2A	NC_029261.1	9622577	9622959	2
RC_2A	NC_029261.1	9622578	9622958	4
RC_2A	NC_029261.1	9622579	9622958	3
RC_2A	NC_029261.1	9622580	9622958	4
RC_2A	NC_029261.1	9622581	9622958	4
RC_3C	NC_029261.1	9622618	9623134	11
RC_3A	NC_029261.1	9623378	9623583	3
RC_3C	NC_029261.1	9628710	9629144	2
RC_1B	NC_029261.1	9631507	9632082	6
RC_2A	NC_029261.1	9631690	9632048	2
RC_1A	NC_029261.1	9632361	9632683	2
RC_1A	NC_029261.1	9632361	9632687	80
RC_1B	NC_029261.1	9632433	9632656	112
RC_3A	NC_029261.1	9632483	9632708	13
RC_3A	NC_029261.1	9634303	9635360	31
RC_2A	NC_029261.1	9634639	9635128	2
RC_2C	NC_029261.1	9635128	9636224	3
RC_3A	NC_029261.1	9635282	9635552	4
RC_1A	NC_029261.1	9635670	9636702	24
RC_3B	NC_029261.1	9635864	9637189	25
RC_1B	NC_029261.1	9636341	9637307	9
RC_3B	NC_029261.1	9636347	9637215	71
RC_3B	NC_029261.1	9636351	9637214	2
RC_3A	NC_029261.1	9636389	9638512	16
RC_1B	NC_029261.1	9636441	9637202	15
RC_3C	NC_029261.1	9636680	9636916	65
RC_2B	NC_029261.1	9636867	9637110	32
RC_2C	NC_029261.1	9636939	9638021	12
RC_2A	NC_029261.1	9637293	9637637	3
RC_2B	NC_029261.1	9637511	9637722	3
RC_3B	NC_029261.1	9641025	9642454	2
RC_1B	NC_029261.1	9641702	9643787	5
RC_3A	NC_029261.1	9641721	9642139	4
RC_2A	NC_029261.1	9641801	9642156	2
RC_2C	NC_029261.1	9642272	9642457	56
RC_1A	NC_029261.1	9642347	9642757	4
RC_3A	NC_029261.1	9643208	9643337	8
RC_3C	NC_029261.1	9643253	9643631	6
RC_3C	NC_029261.1	9644059	9644754	2
RC_1B	NC_029261.1	9645123	9646104	3
RC_1B	NC_029261.1	9645123	9646106	147
RC_3C	NC_029261.1	9646463	9647856	2
RC_2B	NC_029261.1	9647292	9647963	8
RC_2A	NC_029261.1	9648478	9648779	4
RC_2B	NC_029261.1	9648691	9651737	5
RC_1B	NC_029261.1	9648789	9649872	5
RC_3C	NC_029261.1	9649726	9650537	2
RC_3C	NC_029261.1	9651029	9651601	4
RC_2A	NC_029261.1	9651606	9652210	8
RC_3C	NC_029261.1	9651955	9652440	2
RC_2C	NC_029261.1	9652324	9654196	8
RC_3C	NC_029261.1	9652764	9653766	3
RC_2A	NC_029261.1	9652883	9653674	2
RC_3C	NC_029261.1	9652986	9654335	33
RC_3A	NC_029261.1	9653189	9654183	14
RC_1B	NC_029261.1	9653234	9654431	63
RC_3C	NC_029261.1	9653653	9653932	36
RC_3C	NC_029261.1	9654634	9656993	2
RC_2C	NC_029261.1	9654668	9655157	52
RC_3C	NC_029261.1	9654682	9654953	3
RC_2B	NC_029261.1	9655295	9656152	9
RC_2C	NC_029261.1	9655480	9655719	11
RC_3A	NC_029261.1	9655517	9655714	42
RC_3B	NC_029261.1	9655522	9655745	24
RC_1B	NC_029261.1	9655567	9655766	126
RC_3A	NC_029261.1	9655657	9656844	10
RC_3B	NC_029261.1	9655696	9655982	4
RC_3A	NC_029261.1	9656288	9657327	16
RC_3A	NC_029261.1	9656326	9656931	11
RC_3A	NC_029261.1	9656836	9657649	12
RC_3C	NC_029261.1	9656839	9657164	28
RC_2C	NC_029261.1	9657271	9658616	2
RC_2B	NC_029261.1	9657411	9658097	43
RC_1B	NC_029261.1	9657620	9657831	308
RC_1B	NC_029261.1	9657621	9657833	2
RC_3B	NC_029261.1	9658040	9660998	2
RC_2B	NC_029261.1	9658290	9659347	37
RC_2A	NC_029261.1	9658406	9659297	2
RC_2B	NC_029261.1	9659014	9659351	3
RC_1B	NC_029261.1	9659510	9660741	3
RC_3C	NC_029261.1	9659593	9660265	2
RC_1B	NC_029261.1	9659708	9660924	33
RC_3B	NC_029261.1	9659796	9660584	5
RC_2C	NC_029261.1	9659830	9660163	11
RC_2C	NC_029261.1	9660110	9660904	2
RC_3A	NC_029261.1	9660162	9660953	6
RC_2C	NC_029261.1	9661029	9663461	9
RC_2A	NC_029261.1	9661220	9661558	3
RC_3B	NC_029261.1	9661689	9662031	10
RC_3A	NC_029261.1	9661811	9662171	4
RC_2B	NC_029261.1	9662145	9662795	3
RC_3C	NC_029261.1	9665039	9665599	8
RC_3B	NC_029261.1	9665071	9665385	2
RC_1A	NC_029261.1	9665525	9666651	25
RC_1C	NC_029261.1	9666057	9666511	5
RC_1C	NC_029261.1	9666057	9666516	149
RC_3C	NC_029261.1	9666460	9666982	5
RC_3C	NC_029261.1	9666895	9667505	2
RC_3C	NC_029261.1	9666919	9667749	6
RC_2C	NC_029261.1	9666931	9667902	13
RC_1A	NC_029261.1	9666986	9667822	6
RC_3C	NC_029261.1	9667460	9667759	5
RC_3C	NC_029261.1	9668814	9669886	7
RC_3A	NC_029261.1	9669163	9669853	41
RC_3B	NC_029261.1	9669297	9669720	3
RC_2A	NC_029261.1	9669603	9670125	2
RC_3A	NC_029261.1	9669694	9671164	14
RC_3C	NC_029261.1	9669772	9670604	6
RC_3B	NC_029261.1	9669807	9671192	7
RC_3B	NC_029261.1	9670204	9670418	2
RC_3B	NC_029261.1	9670229	9670725	2
RC_2C	NC_029261.1	9670247	9670800	15
RC_3A	NC_029261.1	9670296	9670777	2
RC_3C	NC_029261.1	9670417	9671910	10
RC_3C	NC_029261.1	9671389	9672194	5
RC_2A	NC_029261.1	9671647	9672255	16
RC_2A	NC_029261.1	9671842	9672197	8
RC_3C	NC_029261.1	9672526	9673076	2
RC_3A	NC_029261.1	9672531	9673107	3
RC_3C	NC_029261.1	9672631	9673027	3
RC_2B	NC_029261.1	9673319	9674921	2
RC_3C	NC_029261.1	9675595	9676036	5
RC_2A	NC_029261.1	9675829	9677157	3
RC_3A	NC_029261.1	9675858	9678156	19
RC_3C	NC_029261.1	9676113	9676329	2
RC_3C	NC_029261.1	9676467	9676660	100
RC_3B	NC_029261.1	9676674	9677248	3
RC_3A	NC_029261.1	9678889	9679426	7
RC_2B	NC_029261.1	9679090	9679583	2
RC_2B	NC_029261.1	9679373	9679555	19
RC_1C	NC_029261.1	9679787	9681104	8
RC_2B	NC_029261.1	9680637	9681314	5
RC_2A	NC_029261.1	9682604	9682866	105
RC_2A	NC_029261.1	9682629	9682895	3
RC_3C	NC_029261.1	9682633	9684047	23
RC_2A	NC_029261.1	9682751	9683267	5
RC_1B	NC_029261.1	9683214	9685523	22
RC_2B	NC_029261.1	9683355	9684098	5
RC_3C	NC_029261.1	9684210	9684653	8
RC_3C	NC_029261.1	9684232	9685318	18
RC_3A	NC_029261.1	9684328	9684651	3
RC_3B	NC_029261.1	9684333	9684682	23
RC_1C	NC_029261.1	9685161	9685923	89
RC_3A	NC_029261.1	9685379	9685697	2
RC_2C	NC_029261.1	9685387	9686820	19
RC_3C	NC_029261.1	9685881	9686130	7
RC_3A	NC_029261.1	9686681	9688343	9
RC_2A	NC_029261.1	9687311	9687531	14
RC_3A	NC_029261.1	9687506	9687973	2
RC_2C	NC_029261.1	9689117	9689621	2
RC_1C	NC_029261.1	9689281	9690007	3
RC_3A	NC_029261.1	9689820	9692056	19
RC_1B	NC_029261.1	9690451	9690704	12
RC_3A	NC_029261.1	9690664	9691349	6
RC_2A	NC_029261.1	9690987	9691297	2
RC_3A	NC_029261.1	9691004	9691337	3
RC_1A	NC_029261.1	9691042	9691919	177
RC_3C	NC_029261.1	9691119	9691681	7
RC_2A	NC_029261.1	9691283	9691778	14
RC_1B	NC_029261.1	9691428	9691673	34
RC_3C	NC_029261.1	9691434	9691722	75
RC_3C	NC_029261.1	9691486	9691713	10
RC_2C	NC_029261.1	9691539	9693038	2
RC_3A	NC_029261.1	9691544	9692035	10
RC_3C	NC_029261.1	9691561	9691863	4
RC_2B	NC_029261.1	9691632	9692391	10
RC_3A	NC_029261.1	9691933	9692842	7
RC_3C	NC_029261.1	9692027	9692354	7
RC_3C	NC_029261.1	9692063	9692441	5
RC_2B	NC_029261.1	9692180	9692979	4
RC_3A	NC_029261.1	9692444	9694510	9
RC_3C	NC_029261.1	9693329	9696565	10
RC_3B	NC_029261.1	9693493	9693982	5
RC_2A	NC_029261.1	9693843	9694167	4
RC_2C	NC_029261.1	9695771	9696462	14
RC_2A	NC_029261.1	9696212	9697558	4
RC_3A	NC_029261.1	9696269	9696829	2
RC_3A	NC_029261.1	9696269	9696834	66
RC_3B	NC_029261.1	9696336	9696886	4
RC_2B	NC_029261.1	9696375	9696894	5
RC_1A	NC_029261.1	9696470	9697256	63
RC_2B	NC_029261.1	9697287	9698358	4
RC_3C	NC_029261.1	9697311	9697913	4
RC_3B	NC_029261.1	9697540	9698049	3
RC_1B	NC_029261.1	9697669	9698839	4
RC_3A	NC_029261.1	9697822	9699054	2
RC_3A	NC_029261.1	9697822	9699056	22
RC_3A	NC_029261.1	9698430	9698847	5
RC_2B	NC_029261.1	9698525	9698991	4
RC_2B	NC_029261.1	9699001	9699624	5
RC_3B	NC_029261.1	9699828	9700245	3
RC_3B	NC_029261.1	9700019	9700322	71
RC_3B	NC_029261.1	9700083	9700358	2
RC_2C	NC_029261.1	9700603	9701142	46
RC_3A	NC_029261.1	9700778	9701365	2
RC_3C	NC_029261.1	9700946	9701988	3
RC_1C	NC_029261.1	9701764	9702351	6
RC_1C	NC_029261.1	9701785	9702270	49
RC_2B	NC_029261.1	9702090	9702860	9
RC_1A	NC_029261.1	9702295	9702547	6
RC_2B	NC_029261.1	9702715	9704093	4
RC_3A	NC_029261.1	9702784	9703327	2
RC_2A	NC_029261.1	9703661	9704056	2
RC_1B	NC_029261.1	9704530	9705215	5
RC_3A	NC_029261.1	9705443	9706724	2
RC_1C	NC_029261.1	9705453	9707060	6
RC_2B	NC_029261.1	9705536	9705880	3
RC_2A	NC_029261.1	9705852	9706512	8
RC_3A	NC_029261.1	9705937	9706267	2
RC_3B	NC_029261.1	9706077	9708764	2
RC_1B	NC_029261.1	9706722	9707653	6
RC_2A	NC_029261.1	9706895	9707491	35
RC_2B	NC_029261.1	9707093	9707347	34
RC_3B	NC_029261.1	9707445	9707733	12
RC_3A	NC_029261.1	9707988	9708517	29
RC_3A	NC_029261.1	9708134	9708538	15
RC_1B	NC_029261.1	9708534	9709448	3
RC_2B	NC_029261.1	9709286	9709630	15
RC_3A	NC_029261.1	9709303	9709644	90
RC_3C	NC_029261.1	9709542	9709886	10
RC_2A	NC_029261.1	9709704	9710364	5
RC_3B	NC_029261.1	9709732	9711026	3
RC_2A	NC_029261.1	9709780	9710159	3
RC_1A	NC_029261.1	9710002	9712784	3
RC_2A	NC_029261.1	9710258	9710511	2
RC_2B	NC_029261.1	9710451	9710735	8
RC_3C	NC_029261.1	9710949	9711694	3
RC_2C	NC_029261.1	9711163	9712772	2
RC_3A	NC_029261.1	9711419	9712283	75
RC_3A	NC_029261.1	9711423	9712183	29
RC_2C	NC_029261.1	9711665	9712138	29
RC_2A	NC_029261.1	9711848	9712142	13
RC_3A	NC_029261.1	9715620	9715940	2
RC_1B	NC_029261.1	9716094	9719485	38
RC_3A	NC_029261.1	9716108	9716506	4
RC_3A	NC_029261.1	9716110	9716566	2
RC_2C	NC_029261.1	9716228	9718637	5
RC_1A	NC_029261.1	9716521	9716917	5
RC_3B	NC_029261.1	9716628	9717368	3
RC_2A	NC_029261.1	9716826	9717469	22
RC_2A	NC_029261.1	9716860	9717147	4
RC_1B	NC_029261.1	9717049	9717712	74
RC_3A	NC_029261.1	9717453	9717964	3
RC_3C	NC_029261.1	9717757	9718247	8
RC_3B	NC_029261.1	9717834	9719546	2
RC_2C	NC_029261.1	9718242	9718516	4
RC_2B	NC_029261.1	9718250	9718601	109
RC_1B	NC_029261.1	9718563	9719195	30
RC_3A	NC_029261.1	9718813	9720023	3
RC_2B	NC_029261.1	9718993	9719885	4
RC_1C	NC_029261.1	9720654	9721731	7
RC_3B	NC_029261.1	9720940	9723744	12
RC_1C	NC_029261.1	9721795	9723330	4
RC_2A	NC_029261.1	9722158	9723047	3
RC_3C	NC_029261.1	9722333	9722635	2
RC_2A	NC_029261.1	9722854	9723237	2
RC_2A	NC_029261.1	9723832	9724680	22
RC_2B	NC_029261.1	9723881	9724623	2
RC_2A	NC_029261.1	9724117	9724383	2
RC_3B	NC_029261.1	9724350	9724940	10
RC_2A	NC_029261.1	9724528	9725459	5
RC_2B	NC_029261.1	9724670	9726146	57
RC_2C	NC_029261.1	9724964	9725514	5
RC_3B	NC_029261.1	9725935	9729307	2
RC_3B	NC_029261.1	9726489	9727092	5
RC_1A	NC_029261.1	9726919	9727844	7
RC_2B	NC_029261.1	9727075	9727850	4
RC_3C	NC_029261.1	9727448	9727832	2
RC_2A	NC_029261.1	9727627	9728219	3
RC_3C	NC_029261.1	9727693	9728252	2
RC_3A	NC_029261.1	9727795	9729608	8
RC_1B	NC_029261.1	9728306	9728787	7
RC_1B	NC_029261.1	9729696	9732183	4
RC_2C	NC_029261.1	9730532	9731082	2
RC_2A	NC_029261.1	9731068	9731521	15
RC_2A	NC_029261.1	9731830	9732076	30
RC_3A	NC_029261.1	9733734	9736008	3
RC_2A	NC_029261.1	9734714	9735460	6
RC_2A	NC_029261.1	9734730	9735503	6
RC_2C	NC_029261.1	9735014	9735413	12
RC_1C	NC_029261.1	9735822	9736580	9
RC_1C	NC_029261.1	9735826	9736179	29
RC_1C	NC_029261.1	9735857	9736263	2
RC_2B	NC_029261.1	9736024	9736455	12
RC_3A	NC_029261.1	9736072	9736264	7
RC_1A	NC_029261.1	9736190	9736680	67
RC_3A	NC_029261.1	9736605	9737436	3
RC_3C	NC_029261.1	9736774	9737441	2
RC_3A	NC_029261.1	9736881	9737199	3
RC_1A	NC_029261.1	9736923	9738049	4
RC_3C	NC_029261.1	9737354	9737745	3
RC_3C	NC_029261.1	9737407	9737682	6
RC_2A	NC_029261.1	9737683	9738101	9
RC_3C	NC_029261.1	9737824	9738842	2
RC_3C	NC_029261.1	9738540	9738760	6
RC_2C	NC_029261.1	9738542	9738778	184
RC_2C	NC_029261.1	9738543	9738777	5
RC_3C	NC_029261.1	9738543	9738756	13
RC_3C	NC_029261.1	9738543	9738757	32
RC_3C	NC_029261.1	9738543	9738758	46
RC_3C	NC_029261.1	9738543	9738759	46
RC_3C	NC_029261.1	9738543	9738760	46
RC_3C	NC_029261.1	9738543	9738761	3568
RC_2C	NC_029261.1	9738544	9738778	3
RC_3C	NC_029261.1	9738544	9738757	4
RC_3C	NC_029261.1	9738544	9738758	4
RC_3C	NC_029261.1	9738544	9738759	2
RC_3C	NC_029261.1	9738544	9738761	5
RC_3C	NC_029261.1	9738544	9738762	45
RC_3C	NC_029261.1	9738545	9738758	2
RC_3C	NC_029261.1	9738545	9738759	2
RC_3C	NC_029261.1	9738545	9738760	5
RC_3C	NC_029261.1	9738545	9738761	56
RC_2C	NC_029261.1	9738546	9738778	2
RC_3C	NC_029261.1	9738546	9738759	5
RC_3C	NC_029261.1	9738546	9738760	5
RC_3C	NC_029261.1	9738546	9738761	68
RC_3C	NC_029261.1	9738546	9738762	4
RC_3C	NC_029261.1	9738547	9738760	8
RC_3C	NC_029261.1	9738547	9738761	62
RC_3C	NC_029261.1	9738547	9738762	7
RC_3C	NC_029261.1	9738548	9738761	28
RC_3A	NC_029261.1	9739417	9739995	104
RC_1C	NC_029261.1	9740236	9742461	6
RC_2A	NC_029261.1	9740367	9740967	2
RC_3A	NC_029261.1	9740675	9741453	26
RC_3B	NC_029261.1	9740771	9741108	5
RC_2A	NC_029261.1	9740795	9741050	4
RC_3C	NC_029261.1	9740816	9741449	14
RC_2C	NC_029261.1	9741586	9743112	3
RC_2B	NC_029261.1	9741778	9742403	20
RC_1A	NC_029261.1	9741839	9744402	18
RC_3A	NC_029261.1	9741942	9742662	9
RC_2A	NC_029261.1	9742406	9742798	7
RC_2A	NC_029261.1	9742424	9742762	11
RC_3B	NC_029261.1	9742435	9743214	7
RC_3B	NC_029261.1	9742524	9742880	4
RC_3B	NC_029261.1	9742818	9743160	4
RC_2B	NC_029261.1	9742977	9743518	4
RC_2C	NC_029261.1	9743174	9743535	9
RC_3B	NC_029261.1	9743230	9743444	3
RC_2B	NC_029261.1	9743956	9744626	3
RC_3B	NC_029261.1	9744182	9744726	4
RC_3B	NC_029261.1	9744334	9744668	2
RC_3C	NC_029261.1	9744396	9744911	6
RC_3C	NC_029261.1	9744583	9745217	2
RC_3B	NC_029261.1	9744897	9747437	2
RC_1B	NC_029261.1	9745081	9745317	2
RC_2A	NC_029261.1	9745760	9746482	2
RC_3A	NC_029261.1	9746423	9747065	4
RC_1A	NC_029261.1	9746445	9747383	10
RC_3C	NC_029261.1	9747317	9748488	3
RC_3C	NC_029261.1	9747525	9748195	2
RC_2B	NC_029261.1	9747552	9747763	12
RC_3A	NC_029261.1	9747781	9748324	7
RC_2C	NC_029261.1	9748414	9749003	4
RC_2A	NC_029261.1	9748709	9749010	7
RC_3C	NC_029261.1	9748784	9749275	6
RC_1B	NC_029261.1	9749414	9749741	8
RC_2C	NC_029261.1	9750320	9750678	2
RC_1B	NC_029261.1	9752270	9752757	2
RC_1A	NC_029261.1	9752517	9753827	8
RC_1C	NC_029261.1	9753027	9753972	2
RC_3B	NC_029261.1	9757498	9758198	3
RC_3C	NC_029261.1	9759075	9760138	17
RC_3C	NC_029261.1	9759281	9759843	2
RC_3A	NC_029261.1	9760252	9760798	15
RC_3B	NC_029261.1	9760984	9761927	2
RC_1B	NC_029261.1	9763488	9764333	6
RC_1A	NC_029261.1	9763862	9764409	5
RC_1A	NC_029261.1	9763874	9764440	5
RC_3C	NC_029261.1	9763905	9764287	3
RC_3C	NC_029261.1	9763906	9764660	3
RC_1B	NC_029261.1	9764512	9765551	3
RC_2C	NC_029261.1	9765198	9765571	4
RC_3C	NC_029261.1	9765272	9765687	13
RC_3C	NC_029261.1	9765339	9765747	36
RC_2B	NC_029261.1	9766750	9768821	2
RC_1A	NC_029261.1	9767124	9768672	5
RC_1A	NC_029261.1	9767881	9768971	2
RC_1C	NC_029261.1	9767916	9768592	5
RC_3C	NC_029261.1	9767970	9768602	2
RC_2A	NC_029261.1	9768232	9768591	6
RC_2B	NC_029261.1	9768269	9768575	4
RC_3C	NC_029261.1	9768903	9769781	2
RC_2C	NC_029261.1	9768908	9769274	2
RC_2A	NC_029261.1	9770688	9770952	2
RC_3B	NC_029261.1	9771445	9772295	8
RC_1A	NC_029261.1	9772560	9772904	32
RC_2A	NC_029261.1	9772599	9773052	50
RC_3A	NC_029261.1	9773154	9773523	2
RC_3C	NC_029261.1	9773274	9773849	14
RC_3C	NC_029261.1	9773285	9773483	26
RC_3C	NC_029261.1	9773371	9773578	2
RC_2A	NC_029261.1	9774276	9775067	3
RC_2C	NC_029261.1	9774303	9775251	6
RC_2B	NC_029261.1	9774653	9775444	47
RC_1A	NC_029261.1	9774658	9775139	22
RC_2B	NC_029261.1	9774880	9775240	3
RC_3A	NC_029261.1	9774940	9776151	2
RC_3A	NC_029261.1	9775370	9775767	4
RC_3C	NC_029261.1	9776005	9777253	4
RC_3A	NC_029261.1	9776337	9776612	30
RC_3A	NC_029261.1	9776494	9777041	2
RC_3B	NC_029261.1	9777348	9777943	5
RC_3C	NC_029261.1	9778316	9779114	12
RC_2B	NC_029261.1	9778376	9779110	10
RC_3A	NC_029261.1	9781210	9781880	2
RC_2B	NC_029261.1	9781295	9781684	4
RC_3B	NC_029261.1	9781396	9781795	3
RC_2C	NC_029261.1	9785775	9786043	4
RC_3B	NC_029261.1	9788175	9788615	3
RC_1A	NC_029261.1	9788445	9789860	3
RC_3C	NC_029261.1	9789482	9789919	2
RC_3B	NC_029261.1	9789601	9789904	14
RC_3B	NC_029261.1	9790539	9791164	32
RC_1C	NC_029261.1	9790710	9793177	11
RC_2C	NC_029261.1	9790913	9791377	9
RC_2B	NC_029261.1	9791403	9791867	9
RC_3A	NC_029261.1	9791488	9792351	2
RC_1C	NC_029261.1	9791669	9792823	2
RC_2C	NC_029261.1	9793037	9794196	5
RC_3B	NC_029261.1	9793334	9793803	2
RC_3C	NC_029261.1	9793384	9794217	4
RC_2B	NC_029261.1	9793499	9794290	2
RC_3B	NC_029261.1	9793616	9793937	3
RC_2B	NC_029261.1	9793668	9794239	15
RC_2A	NC_029261.1	9793701	9794214	4
RC_3C	NC_029261.1	9794218	9794812	2
RC_1C	NC_029261.1	9794451	9794900	7
RC_3A	NC_029261.1	9797114	9797563	4
RC_3A	NC_029261.1	9801245	9802148	3
RC_3A	NC_029261.1	9801829	9802124	2
RC_3C	NC_029261.1	9801852	9802134	4
RC_3A	NC_029261.1	9801911	9802244	2
RC_3C	NC_029261.1	9801984	9802189	5
RC_2C	NC_029261.1	9802000	9802277	16
RC_3C	NC_029261.1	9802002	9802209	2
RC_3A	NC_029261.1	9802028	9802265	2
RC_3A	NC_029261.1	9802068	9802303	2
RC_2A	NC_029261.1	9802591	9802928	4
RC_3B	NC_029261.1	9802887	9803639	35
RC_3A	NC_029261.1	9804036	9805005	34
RC_1C	NC_029261.1	9804605	9805322	2
RC_3A	NC_029261.1	9804831	9806771	3
RC_2B	NC_029261.1	9804862	9805622	3
RC_1A	NC_029261.1	9805213	9805588	5
RC_3A	NC_029261.1	9805235	9805660	2
RC_3B	NC_029261.1	9806206	9806455	3
RC_3A	NC_029261.1	9806260	9809305	8
RC_2A	NC_029261.1	9806670	9807156	7
RC_2A	NC_029261.1	9809632	9810137	6
RC_1B	NC_029261.1	9810987	9811493	11
RC_2C	NC_029261.1	9811729	9811960	10
RC_3A	NC_029261.1	9812612	9813238	2
RC_1C	NC_029261.1	9813081	9814666	2
RC_3B	NC_029261.1	9816199	9817559	3
RC_3B	NC_029261.1	9817111	9817645	2
RC_2C	NC_029261.1	9817309	9817540	11
RC_2A	NC_029261.1	9818076	9818633	3
RC_3A	NC_029261.1	9818161	9819372	10
RC_1B	NC_029261.1	9818928	9820880	6
RC_2B	NC_029261.1	9819522	9821188	15
RC_1B	NC_029261.1	9819606	9820735	20
RC_3A	NC_029261.1	9820877	9822553	2
RC_1A	NC_029261.1	9820967	9821691	6
RC_3A	NC_029261.1	9822203	9822868	2
RC_1B	NC_029261.1	9822497	9823671	11
RC_3C	NC_029261.1	9822678	9823069	8
RC_3C	NC_029261.1	9822759	9823163	40
RC_1A	NC_029261.1	9822769	9823207	2
RC_2B	NC_029261.1	9822791	9823099	2
RC_3A	NC_029261.1	9822933	9823315	28
RC_2B	NC_029261.1	9823467	9823913	3
RC_1C	NC_029261.1	9823598	9824001	43
RC_2C	NC_029261.1	9823776	9827350	4
RC_3B	NC_029261.1	9824163	9824323	2
RC_2B	NC_029261.1	9824229	9824690	2
RC_3A	NC_029261.1	9824501	9825180	2
RC_1C	NC_029261.1	9824576	9825187	4
RC_3C	NC_029261.1	9824775	9825613	4
RC_3B	NC_029261.1	9824789	9825401	4
RC_2A	NC_029261.1	9824867	9825790	3
RC_3A	NC_029261.1	9824978	9825457	4
RC_3A	NC_029261.1	9825121	9825457	6
RC_1B	NC_029261.1	9825143	9825814	3
RC_2C	NC_029261.1	9825212	9826093	3
RC_1C	NC_029261.1	9825349	9825710	4
RC_1B	NC_029261.1	9825540	9826014	2
RC_3C	NC_029261.1	9825796	9826118	5
RC_3A	NC_029261.1	9825797	9826076	4
RC_1B	NC_029261.1	9826270	9826690	3
RC_3B	NC_029261.1	9826776	9827295	4
RC_1B	NC_029261.1	9827067	9827810	13
RC_2B	NC_029261.1	9827162	9827384	5
RC_3B	NC_029261.1	9827205	9827725	3
RC_1B	NC_029261.1	9827346	9827988	24
RC_2C	NC_029261.1	9827545	9827841	5
RC_2A	NC_029261.1	9827622	9828743	5
RC_1B	NC_029261.1	9827662	9828181	9
RC_2B	NC_029261.1	9827833	9828186	8
RC_3B	NC_029261.1	9827978	9829178	40
RC_2A	NC_029261.1	9828105	9829448	5
RC_3C	NC_029261.1	9828758	9829498	6
RC_3B	NC_029261.1	9828827	9829359	2
RC_1C	NC_029261.1	9829016	9829384	3
RC_3C	NC_029261.1	9829332	9829767	2
RC_1B	NC_029261.1	9830262	9831000	6
RC_3B	NC_029261.1	9830655	9830980	5
RC_1C	NC_029261.1	9831129	9831477	91
RC_2C	NC_029261.1	9831316	9831849	25
RC_1A	NC_029261.1	9831981	9832555	2
RC_2B	NC_029261.1	9832348	9832794	4
RC_2B	NC_029261.1	9832398	9833843	14
RC_3C	NC_029261.1	9832404	9833590	9
RC_2C	NC_029261.1	9832753	9833102	3
RC_3A	NC_029261.1	9833140	9833506	3
RC_1C	NC_029261.1	9833170	9833613	3
RC_2A	NC_029261.1	9833247	9833624	4
RC_2A	NC_029261.1	9833721	9835992	4
RC_3B	NC_029261.1	9834063	9837122	4
RC_3B	NC_029261.1	9834095	9834436	4
RC_3B	NC_029261.1	9834627	9835395	4
RC_2B	NC_029261.1	9834671	9837547	3
RC_2A	NC_029261.1	9834843	9835331	4
RC_2A	NC_029261.1	9834922	9835143	27
RC_2A	NC_029261.1	9835765	9836556	2
RC_2C	NC_029261.1	9835952	9836578	4
RC_2A	NC_029261.1	9835966	9836577	3
RC_1C	NC_029261.1	9836974	9837251	5
RC_3B	NC_029261.1	9837681	9838025	7
RC_3A	NC_029261.1	9837815	9838206	2
RC_1C	NC_029261.1	9837928	9838850	3
RC_2A	NC_029261.1	9838264	9838797	16
RC_3B	NC_029261.1	9838845	9839741	11
RC_3B	NC_029261.1	9839088	9839453	5
RC_3C	NC_029261.1	9840336	9840613	8
RC_2C	NC_029261.1	9840654	9842428	2
RC_1C	NC_029261.1	9841120	9841437	19
RC_3C	NC_029261.1	9841196	9841559	8
RC_3C	NC_029261.1	9841201	9841559	2
RC_2C	NC_029261.1	9841377	9841667	3
RC_3A	NC_029261.1	9841820	9842075	8
RC_3A	NC_029261.1	9841838	9842181	3
RC_2B	NC_029261.1	9842581	9842966	6
RC_1C	NC_029261.1	9842705	9842994	3
RC_3A	NC_029261.1	9842892	9843214	3
RC_2A	NC_029261.1	9842984	9843805	2
RC_1B	NC_029261.1	9843499	9843920	6
RC_2A	NC_029261.1	9843620	9844005	2
RC_1C	NC_029261.1	9844497	9844831	10
RC_3B	NC_029261.1	9844735	9845200	2
RC_2B	NC_029261.1	9845321	9845678	3
RC_3B	NC_029261.1	9845393	9845579	40
RC_3B	NC_029261.1	9845961	9846668	3
RC_3B	NC_029261.1	9846017	9846937	5
RC_3B	NC_029261.1	9846224	9846466	29
RC_3A	NC_029261.1	9846719	9847578	6
RC_2C	NC_029261.1	9846767	9847020	7
RC_2C	NC_029261.1	9847587	9848121	2
RC_1A	NC_029261.1	9848176	9848920	14
RC_2C	NC_029261.1	9848548	9849157	2
RC_1A	NC_029261.1	9848761	9849144	3
RC_3B	NC_029261.1	9848856	9849096	3
RC_2A	NC_029261.1	9849019	9852632	4
RC_3B	NC_029261.1	9849255	9849585	3
RC_3C	NC_029261.1	9849289	9849509	4
RC_2B	NC_029261.1	9849579	9850107	22
RC_3C	NC_029261.1	9849682	9850459	4
RC_3C	NC_029261.1	9849838	9850632	7
RC_2B	NC_029261.1	9849902	9850353	3
RC_3C	NC_029261.1	9850912	9851339	9
RC_2B	NC_029261.1	9851385	9851838	16
RC_3B	NC_029261.1	9851417	9852607	7
RC_1C	NC_029261.1	9852528	9854092	26
RC_1B	NC_029261.1	9852655	9853125	16
RC_1B	NC_029261.1	9852655	9853127	66
RC_3C	NC_029261.1	9852677	9853156	4
RC_3C	NC_029261.1	9852776	9853102	3
RC_1C	NC_029261.1	9852791	9853317	5
RC_2A	NC_029261.1	9852852	9853731	30
RC_2C	NC_029261.1	9852940	9853599	14
RC_2A	NC_029261.1	9853346	9854193	2
RC_2A	NC_029261.1	9853647	9853880	12
RC_3B	NC_029261.1	9853695	9854508	4
RC_2B	NC_029261.1	9853947	9854534	3
RC_3C	NC_029261.1	9855372	9855701	2
RC_3C	NC_029261.1	9855413	9855737	4
RC_3B	NC_029261.1	9855697	9856279	9
RC_3A	NC_029261.1	9855989	9856188	12
RC_3C	NC_029261.1	9856274	9856599	11
RC_3B	NC_029261.1	9856366	9856944	4
RC_3C	NC_029261.1	9857878	9858413	32
RC_2A	NC_029261.1	9858119	9858299	29
RC_1C	NC_029261.1	9858595	9859439	8
RC_3C	NC_029261.1	9859151	9859474	3
RC_3B	NC_029261.1	9859679	9861651	13
RC_2B	NC_029261.1	9861010	9862299	44
RC_3C	NC_029261.1	9861516	9862004	10
RC_1A	NC_029261.1	9861632	9861886	4
RC_2A	NC_029261.1	9862794	9863136	5
RC_3B	NC_029261.1	9862830	9863404	7
RC_1A	NC_029261.1	9862925	9863271	5
RC_3B	NC_029261.1	9863383	9863652	4
RC_3B	NC_029261.1	9863660	9864694	8
RC_1B	NC_029261.1	9863777	9863932	132
RC_3C	NC_029261.1	9863780	9863979	80
RC_3C	NC_029261.1	9863835	9864042	36
RC_1C	NC_029261.1	9863991	9864516	5
RC_3A	NC_029261.1	9864711	9865553	12
RC_3A	NC_029261.1	9865110	9865441	7
RC_2C	NC_029261.1	9865244	9865787	6
RC_2B	NC_029261.1	9866031	9867517	4
RC_2A	NC_029261.1	9866101	9867189	11
RC_3C	NC_029261.1	9866164	9866695	3
RC_3C	NC_029261.1	9866234	9866632	9
RC_1A	NC_029261.1	9866868	9867961	19
RC_1A	NC_029261.1	9866891	9867139	6
RC_3A	NC_029261.1	9867204	9867524	5
RC_3C	NC_029261.1	9867296	9867997	2
RC_3A	NC_029261.1	9867595	9868233	35
RC_2A	NC_029261.1	9867642	9867849	2
RC_2A	NC_029261.1	9867642	9867853	87
RC_1B	NC_029261.1	9867698	9868251	199
RC_2A	NC_029261.1	9867721	9867841	2
RC_2B	NC_029261.1	9867817	9868173	7
RC_2C	NC_029261.1	9867831	9868521	9
RC_1B	NC_029261.1	9868350	9868674	4
RC_3A	NC_029261.1	9868974	9869267	2
RC_3A	NC_029261.1	9868974	9869269	240
RC_3B	NC_029261.1	9869110	9869364	2
RC_2A	NC_029261.1	9869460	9869664	9
RC_2A	NC_029261.1	9871518	9871782	5
RC_1C	NC_029261.1	9871558	9876629	15
RC_1B	NC_029261.1	9871639	9871868	16
RC_3B	NC_029261.1	9871691	9875714	9
RC_3B	NC_029261.1	9872483	9873135	3
RC_3B	NC_029261.1	9872753	9873651	2
RC_1C	NC_029261.1	9873100	9875050	3
RC_2A	NC_029261.1	9873442	9873920	2
RC_2C	NC_029261.1	9873509	9874210	8
RC_2A	NC_029261.1	9873511	9874168	4
RC_3C	NC_029261.1	9873552	9874054	3
RC_2C	NC_029261.1	9874138	9874894	9
RC_2A	NC_029261.1	9875189	9875518	2
RC_3C	NC_029261.1	9875496	9875722	4
RC_2B	NC_029261.1	9875716	9876368	12
RC_2C	NC_029261.1	9876119	9878180	5
RC_3C	NC_029261.1	9876720	9877379	14
RC_3C	NC_029261.1	9876934	9877025	40
RC_3C	NC_029261.1	9876934	9877026	3
RC_2C	NC_029261.1	9877366	9877850	7
RC_3B	NC_029261.1	9878266	9879574	28
RC_2A	NC_029261.1	9880000	9880324	7
RC_2C	NC_029261.1	9880308	9880772	2
RC_2C	NC_029261.1	9880537	9881184	2
RC_2B	NC_029261.1	9880540	9880926	6
RC_3C	NC_029261.1	9880834	9881308	3
RC_3B	NC_029261.1	9880854	9881911	2
RC_1B	NC_029261.1	9881031	9881611	2
RC_2B	NC_029261.1	9881036	9881364	9
RC_2C	NC_029261.1	9881187	9881465	3
RC_2B	NC_029261.1	9881812	9882083	9
RC_3A	NC_029261.1	9882583	9883553	3
RC_2B	NC_029261.1	9882934	9883786	11
RC_1B	NC_029261.1	9882949	9883259	25
RC_3A	NC_029261.1	9883119	9883524	2
RC_3A	NC_029261.1	9883191	9883985	4
RC_1B	NC_029261.1	9883399	9883673	5
RC_2A	NC_029261.1	9883653	9883999	14
RC_3C	NC_029261.1	9883775	9884053	6
RC_2A	NC_029261.1	9883882	9884572	17
RC_3C	NC_029261.1	9884014	9884433	26
RC_3C	NC_029261.1	9884849	9885118	4
RC_2C	NC_029261.1	9885051	9885634	5
RC_2C	NC_029261.1	9885114	9885531	672
RC_2C	NC_029261.1	9885115	9885533	2
RC_2C	NC_029261.1	9885116	9885531	8
RC_2C	NC_029261.1	9885118	9885531	3
RC_3B	NC_029261.1	9885131	9885551	10
RC_2C	NC_029261.1	9885139	9885570	17
RC_3B	NC_029261.1	9885320	9885976	2
RC_3B	NC_029261.1	9885349	9885975	275
RC_3B	NC_029261.1	9885350	9885974	2
RC_2A	NC_029261.1	9885414	9885579	4
RC_2A	NC_029261.1	9885414	9885584	65
RC_2A	NC_029261.1	9885419	9885584	3
RC_3C	NC_029261.1	9885419	9885593	506
RC_3C	NC_029261.1	9885424	9885586	8
RC_3B	NC_029261.1	9885443	9885694	617
RC_3B	NC_029261.1	9885444	9885692	3
RC_3B	NC_029261.1	9885445	9885693	11
RC_3B	NC_029261.1	9885446	9885694	2
RC_3B	NC_029261.1	9885448	9885694	4
RC_2A	NC_029261.1	9885857	9887116	2
RC_3A	NC_029261.1	9886793	9887398	2
RC_2C	NC_029261.1	9887532	9887891	2
RC_2B	NC_029261.1	9887706	9888248	9
RC_1C	NC_029261.1	9887786	9888686	14
RC_2B	NC_029261.1	9888291	9888825	2
RC_3C	NC_029261.1	9888453	9889301	11
RC_2C	NC_029261.1	9888627	9888907	3
RC_2B	NC_029261.1	9888958	9889292	26
RC_2B	NC_029261.1	9889940	9891938	11
RC_1B	NC_029261.1	9889952	9890441	28
RC_2B	NC_029261.1	9890290	9890510	7
RC_3A	NC_029261.1	9890309	9890719	15
RC_2B	NC_029261.1	9891105	9891984	5
RC_2C	NC_029261.1	9891444	9892222	4
RC_3C	NC_029261.1	9891549	9892339	2
RC_3A	NC_029261.1	9891847	9892916	5
RC_1C	NC_029261.1	9891884	9892227	10
RC_3C	NC_029261.1	9892141	9893089	3
RC_2A	NC_029261.1	9893810	9894116	6
RC_2C	NC_029261.1	9894353	9895169	3
RC_3B	NC_029261.1	9894970	9895712	9
RC_2A	NC_029261.1	9895164	9895621	5
RC_2C	NC_029261.1	9895754	9896253	9
RC_3B	NC_029261.1	9895970	9897390	2
RC_1A	NC_029261.1	9896269	9896623	10
RC_2A	NC_029261.1	9896875	9897750	2
RC_1B	NC_029261.1	9896998	9897311	2
RC_2C	NC_029261.1	9898090	9898386	2
RC_3A	NC_029261.1	9898707	9899260	13
RC_2A	NC_029261.1	9898727	9899214	4
RC_2A	NC_029261.1	9901652	9902914	7
RC_1B	NC_029261.1	9902169	9903848	21
RC_1A	NC_029261.1	9902296	9903128	10
RC_1B	NC_029261.1	9902312	9903256	5
RC_3A	NC_029261.1	9902388	9903173	3
RC_3A	NC_029261.1	9902563	9903278	2
RC_2A	NC_029261.1	9903280	9903875	6
RC_2A	NC_029261.1	9905026	9906752	28
RC_3A	NC_029261.1	9905375	9906402	6
RC_3B	NC_029261.1	9907690	9908614	53
RC_1B	NC_029261.1	9908262	9908801	9
RC_3A	NC_029261.1	9908494	9910241	10
RC_3A	NC_029261.1	9908646	9908916	2
RC_2A	NC_029261.1	9908853	9909313	2
RC_2B	NC_029261.1	9908922	9909547	11
RC_2C	NC_029261.1	9909331	9910140	5
RC_3C	NC_029261.1	9909456	9909969	19
RC_3B	NC_029261.1	9909548	9910493	12
RC_2C	NC_029261.1	9909698	9910375	81
RC_3C	NC_029261.1	9909786	9910033	32
RC_1A	NC_029261.1	9910114	9910362	5
RC_2A	NC_029261.1	9910216	9910595	6
RC_1B	NC_029261.1	9910284	9910615	11
RC_1B	NC_029261.1	9910285	9910658	8
RC_3C	NC_029261.1	9910345	9910680	16
RC_3A	NC_029261.1	9910529	9911873	6
RC_3B	NC_029261.1	9911138	9911440	200
RC_3B	NC_029261.1	9911141	9911440	2
RC_2B	NC_029261.1	9911745	9912332	15
RC_3A	NC_029261.1	9911959	9912827	4
RC_3A	NC_029261.1	9912021	9912708	13
RC_3B	NC_029261.1	9912070	9912367	2
RC_2A	NC_029261.1	9912207	9912508	67
RC_3B	NC_029261.1	9912358	9914147	9
RC_2A	NC_029261.1	9913233	9914047	3
RC_3A	NC_029261.1	9913483	9914321	22
RC_3B	NC_029261.1	9914102	9914478	24
RC_2B	NC_029261.1	9914470	9914695	10
RC_2C	NC_029261.1	9914960	9915211	4
RC_2C	NC_029261.1	9915841	9916464	5
RC_2A	NC_029261.1	9916212	9916457	10
RC_3C	NC_029261.1	9916305	9916692	10
RC_3A	NC_029261.1	9916823	9919387	2
RC_3A	NC_029261.1	9916856	9917808	6
RC_2B	NC_029261.1	9918418	9919060	17
RC_3B	NC_029261.1	9918419	9918767	4
RC_1C	NC_029261.1	9918813	9919304	6
RC_3C	NC_029261.1	9918879	9919108	2
RC_1B	NC_029261.1	9918974	9920920	5
RC_2B	NC_029261.1	9919368	9919982	10
RC_1A	NC_029261.1	9920647	9922081	11
RC_2B	NC_029261.1	9920703	9921152	9
RC_1A	NC_029261.1	9920827	9921001	316
RC_1A	NC_029261.1	9921531	9921819	18
RC_1A	NC_029261.1	9921832	9922017	7
RC_3A	NC_029261.1	9922092	9922708	4
RC_1B	NC_029261.1	9922198	9923376	12
RC_1B	NC_029261.1	9922423	9923010	5
RC_2B	NC_029261.1	9922638	9923232	5
RC_3C	NC_029261.1	9923220	9924162	8
RC_2A	NC_029261.1	9923433	9923835	36
RC_2A	NC_029261.1	9923658	9923821	44
RC_3C	NC_029261.1	9923833	9924214	7
RC_2C	NC_029261.1	9925903	9927300	5
RC_3B	NC_029261.1	9926166	9927122	2
RC_3C	NC_029261.1	9926416	9927170	10
RC_2A	NC_029261.1	9927254	9927609	3
RC_3C	NC_029261.1	9927351	9927974	17
RC_2C	NC_029261.1	9927417	9927694	2
RC_2B	NC_029261.1	9927740	9928414	3
RC_3A	NC_029261.1	9928179	9928519	2
RC_1C	NC_029261.1	9928805	9929765	8
RC_1B	NC_029261.1	9928864	9929260	3
RC_3B	NC_029261.1	9928988	9931465	2
RC_3A	NC_029261.1	9929701	9930514	7
RC_2B	NC_029261.1	9930119	9931827	4
RC_2A	NC_029261.1	9930618	9931314	3
RC_3C	NC_029261.1	9931337	9931783	6
RC_2B	NC_029261.1	9931479	9931931	33
RC_3B	NC_029261.1	9931603	9931997	3
RC_3C	NC_029261.1	9931666	9932269	2
RC_2C	NC_029261.1	9932208	9933369	13
RC_2B	NC_029261.1	9932850	9933055	2
RC_3C	NC_029261.1	9933850	9934120	7
RC_3A	NC_029261.1	9934082	9934627	2
RC_2B	NC_029261.1	9934860	9936842	17
RC_3A	NC_029261.1	9935144	9936357	7
RC_3B	NC_029261.1	9935152	9936216	17
RC_3A	NC_029261.1	9935561	9936115	2
RC_2A	NC_029261.1	9935666	9936038	12
RC_2B	NC_029261.1	9935980	9936250	118
RC_2B	NC_029261.1	9935983	9936250	2
RC_2B	NC_029261.1	9935984	9936250	2
RC_3B	NC_029261.1	9936185	9936676	21
RC_1B	NC_029261.1	9936314	9936807	8
RC_3A	NC_029261.1	9936404	9937287	8
RC_2C	NC_029261.1	9937197	9938541	7
RC_3C	NC_029261.1	9937507	9939365	3
RC_1A	NC_029261.1	9937537	9938600	11
RC_3B	NC_029261.1	9937656	9938122	3
RC_2B	NC_029261.1	9937758	9938751	11
RC_3C	NC_029261.1	9938208	9938550	2
RC_3B	NC_029261.1	9938968	9939300	3
RC_2B	NC_029261.1	9940081	9940676	2
RC_2B	NC_029261.1	9940292	9940787	3
RC_2A	NC_029261.1	9940717	9940868	13
RC_2B	NC_029261.1	9940886	9941825	18
RC_1A	NC_029261.1	9940938	9941366	9
RC_1B	NC_029261.1	9941033	9943194	6
RC_2A	NC_029261.1	9941332	9942090	3
RC_3B	NC_029261.1	9941354	9941838	31
RC_2A	NC_029261.1	9941642	9942680	2
RC_2A	NC_029261.1	9941703	9942713	10
RC_1C	NC_029261.1	9941857	9942825	33
RC_2C	NC_029261.1	9941900	9942993	17
RC_1B	NC_029261.1	9941949	9942787	16
RC_1C	NC_029261.1	9941951	9942824	2
RC_1C	NC_029261.1	9941992	9942923	153
RC_1C	NC_029261.1	9941992	9942956	12
RC_1C	NC_029261.1	9942016	9942751	7
RC_1B	NC_029261.1	9942035	9942779	11
RC_1B	NC_029261.1	9942042	9942812	18
RC_2C	NC_029261.1	9942051	9943168	17
RC_1B	NC_029261.1	9942059	9942637	6
RC_1C	NC_029261.1	9942276	9943068	50
RC_3A	NC_029261.1	9942313	9942645	7
RC_3C	NC_029261.1	9942369	9942858	27
RC_3C	NC_029261.1	9942377	9942689	2
RC_2A	NC_029261.1	9942422	9942844	5
RC_2B	NC_029261.1	9942436	9942921	11
RC_3C	NC_029261.1	9942453	9942987	3
RC_2A	NC_029261.1	9942459	9942770	15
RC_2A	NC_029261.1	9942459	9942771	31
RC_2A	NC_029261.1	9942459	9942772	19
RC_2A	NC_029261.1	9942459	9942773	13
RC_2A	NC_029261.1	9942459	9942774	14
RC_2A	NC_029261.1	9942459	9942775	8832
RC_2A	NC_029261.1	9942460	9942775	2
RC_2A	NC_029261.1	9942460	9942776	22
RC_2A	NC_029261.1	9942461	9942774	2
RC_2A	NC_029261.1	9942461	9942775	14
RC_2A	NC_029261.1	9942462	9942775	10
RC_2A	NC_029261.1	9942463	9942775	11
RC_2A	NC_029261.1	9942464	9942775	17
RC_3C	NC_029261.1	9942465	9943089	6
RC_3C	NC_029261.1	9942469	9942636	4
RC_3C	NC_029261.1	9942469	9942637	18
RC_3C	NC_029261.1	9942469	9942638	3
RC_3C	NC_029261.1	9942469	9942639	2
RC_3C	NC_029261.1	9942469	9942640	7
RC_3C	NC_029261.1	9942469	9942642	1063
RC_3C	NC_029261.1	9942470	9942641	2
RC_3C	NC_029261.1	9942471	9942642	9
RC_3C	NC_029261.1	9942471	9942643	5
RC_2A	NC_029261.1	9942472	9942642	2
RC_3C	NC_029261.1	9942472	9942642	9
RC_2A	NC_029261.1	9942477	9942646	10
RC_2A	NC_029261.1	9942478	9942642	39
RC_2A	NC_029261.1	9942478	9942643	33
RC_2A	NC_029261.1	9942478	9942644	53
RC_2A	NC_029261.1	9942478	9942645	88
RC_2A	NC_029261.1	9942478	9942646	43
RC_2A	NC_029261.1	9942478	9942647	9053
RC_2A	NC_029261.1	9942479	9942644	2
RC_2A	NC_029261.1	9942479	9942647	78
RC_2A	NC_029261.1	9942479	9942648	14
RC_2A	NC_029261.1	9942480	9942644	7
RC_2A	NC_029261.1	9942480	9942645	9
RC_2A	NC_029261.1	9942480	9942646	3
RC_2A	NC_029261.1	9942480	9942647	144
RC_2A	NC_029261.1	9942481	9942646	4
RC_2A	NC_029261.1	9942481	9942647	42
RC_2A	NC_029261.1	9942482	9942646	3
RC_2A	NC_029261.1	9942482	9942647	115
RC_2A	NC_029261.1	9942483	9942647	213
RC_2A	NC_029261.1	9942484	9942647	6
RC_2A	NC_029261.1	9942484	9942951	36
RC_1B	NC_029261.1	9942499	9943090	4
RC_3C	NC_029261.1	9942516	9943069	5
RC_2B	NC_029261.1	9942526	9943230	12
RC_2B	NC_029261.1	9942532	9942937	64
RC_2B	NC_029261.1	9942553	9943385	5
RC_1B	NC_029261.1	9942563	9942946	5
RC_1B	NC_029261.1	9942563	9942947	2
RC_1B	NC_029261.1	9942563	9942948	5
RC_1B	NC_029261.1	9942563	9942949	5
RC_1B	NC_029261.1	9942563	9942950	8
RC_1B	NC_029261.1	9942563	9942951	4831
RC_1B	NC_029261.1	9942564	9942951	3
RC_1B	NC_029261.1	9942565	9942951	8
RC_1B	NC_029261.1	9942566	9942951	14
RC_1B	NC_029261.1	9942567	9942951	15
RC_1B	NC_029261.1	9942568	9942951	7
RC_2A	NC_029261.1	9942577	9942852	6
RC_3C	NC_029261.1	9942588	9943072	3
RC_2B	NC_029261.1	9942615	9943444	2
RC_2A	NC_029261.1	9942619	9942812	165
RC_3C	NC_029261.1	9942644	9943063	93
RC_1B	NC_029261.1	9942762	9943382	3
RC_3B	NC_029261.1	9943506	9943845	2
RC_2B	NC_029261.1	9944444	9945523	2
RC_2B	NC_029261.1	9944492	9945595	2
RC_2B	NC_029261.1	9944793	9945094	2
RC_3B	NC_029261.1	9945696	9946868	3
RC_3B	NC_029261.1	9946390	9946755	14
RC_3B	NC_029261.1	9946609	9946962	6
RC_1A	NC_029261.1	9946830	9947266	2
RC_2C	NC_029261.1	9946835	9947442	2
RC_2C	NC_029261.1	9946891	9947479	2
RC_2A	NC_029261.1	9948140	9948407	5
RC_2B	NC_029261.1	9950407	9951156	9
RC_3C	NC_029261.1	9950448	9950790	2
RC_3C	NC_029261.1	9950572	9951093	2
RC_1C	NC_029261.1	9950605	9952107	10
RC_3C	NC_029261.1	9954278	9954568	4
RC_3A	NC_029261.1	9955904	9957314	2
RC_2B	NC_029261.1	9956587	9957045	3
RC_2B	NC_029261.1	9959345	9960422	2
RC_2B	NC_029261.1	9959399	9959963	3
RC_2C	NC_029261.1	9959416	9960281	3
RC_1A	NC_029261.1	9959788	9960269	2
RC_3B	NC_029261.1	9959882	9962511	3
RC_1C	NC_029261.1	9960083	9961240	2
RC_1C	NC_029261.1	9960177	9961306	18
RC_2A	NC_029261.1	9960556	9961395	3
RC_3C	NC_029261.1	9960765	9961088	2
RC_2B	NC_029261.1	9960887	9961282	2
RC_3A	NC_029261.1	9960938	9961455	3
RC_3B	NC_029261.1	9960995	9961750	2
RC_2A	NC_029261.1	9961046	9961713	2
RC_3A	NC_029261.1	9961075	9961976	6
RC_2B	NC_029261.1	9961226	9963840	5
RC_1C	NC_029261.1	9961261	9963415	10
RC_3A	NC_029261.1	9961695	9962512	3
RC_3C	NC_029261.1	9961856	9962682	4
RC_1B	NC_029261.1	9962337	9962978	4
RC_2B	NC_029261.1	9962387	9963102	5
RC_3A	NC_029261.1	9962735	9963572	2
RC_3C	NC_029261.1	9962907	9963472	3
RC_1C	NC_029261.1	9962990	9963426	2
RC_3A	NC_029261.1	9963332	9964742	2
RC_2A	NC_029261.1	9966375	9966715	2
RC_1B	NC_029261.1	9966401	9966782	27
RC_1A	NC_029261.1	9966455	9967436	32
RC_1C	NC_029261.1	9966541	9966925	3
RC_2C	NC_029261.1	9966571	9966943	60
RC_3B	NC_029261.1	9966572	9966868	4
RC_3A	NC_029261.1	9966618	9967703	2
RC_1A	NC_029261.1	9966711	9967533	5
RC_2B	NC_029261.1	9966761	9967453	4
RC_2B	NC_029261.1	9966849	9967442	2
RC_3C	NC_029261.1	9966963	9967525	2
RC_3A	NC_029261.1	9967451	9968139	2
RC_1C	NC_029261.1	9968223	9969725	12
RC_3C	NC_029261.1	9971157	9971897	5
RC_1C	NC_029261.1	9971202	9971727	5
RC_3C	NC_029261.1	9971669	9972458	12
RC_2A	NC_029261.1	9971919	9972818	16
RC_2A	NC_029261.1	9972068	9972683	2
RC_3A	NC_029261.1	9972210	9972506	3
RC_2A	NC_029261.1	9972374	9972739	2
RC_1C	NC_029261.1	9973135	9973578	3
RC_1C	NC_029261.1	9973249	9973520	2
RC_2A	NC_029261.1	9973264	9973415	2
RC_1A	NC_029261.1	9973485	9973913	2
RC_3B	NC_029261.1	9973573	9973897	2
RC_3C	NC_029261.1	9973658	9973932	2
RC_1B	NC_029261.1	9974114	9974496	2
RC_2A	NC_029261.1	9974651	9975329	2
RC_1C	NC_029261.1	9974738	9975054	2
RC_2A	NC_029261.1	9974981	9975492	10
RC_3B	NC_029261.1	9975010	9975487	5
RC_3B	NC_029261.1	9976287	9979036	4
RC_3C	NC_029261.1	9976757	9977286	7
RC_3B	NC_029261.1	9976761	9977024	364
RC_1A	NC_029261.1	9978220	9979068	6
RC_3B	NC_029261.1	9979664	9979758	11
RC_1A	NC_029261.1	9979707	9979860	8
RC_2B	NC_029261.1	9980817	9981670	3
RC_1B	NC_029261.1	9980865	9983977	2
RC_2A	NC_029261.1	9982150	9982831	2
RC_1B	NC_029261.1	9982191	9982660	2
RC_2B	NC_029261.1	9982229	9983118	2
RC_3A	NC_029261.1	9982443	9982745	2
RC_3B	NC_029261.1	9983225	9984027	3
RC_3A	NC_029261.1	9983652	9984076	4
RC_1A	NC_029261.1	9983655	9984048	5
RC_3C	NC_029261.1	9983723	9984138	9
RC_3C	NC_029261.1	9983790	9984198	18
RC_1A	NC_029261.1	9985581	9987129	4
RC_3A	NC_029261.1	9986122	9988257	2
RC_3B	NC_029261.1	9986204	9986642	2
RC_2A	NC_029261.1	9986325	9986762	2
RC_1C	NC_029261.1	9986368	9986718	4
RC_1C	NC_029261.1	9986373	9987049	8
RC_1C	NC_029261.1	9986401	9987005	2
RC_3C	NC_029261.1	9987224	9987763	2
RC_3C	NC_029261.1	9987243	9987619	2
RC_3C	NC_029261.1	9987304	9987725	3
RC_3C	NC_029261.1	9989423	9989760	2
RC_2B	NC_029261.1	9989980	9990296	8
RC_1B	NC_029261.1	9990255	9991168	18
RC_2C	NC_029261.1	9990421	9991049	5
RC_2C	NC_029261.1	9990452	9990831	4
RC_3A	NC_029261.1	9990553	9991594	5
RC_3A	NC_029261.1	9990578	9991222	3
RC_3C	NC_029261.1	9991027	9991710	3
RC_3C	NC_029261.1	9993756	9993994	10
RC_2A	NC_029261.1	9993876	9994228	3
RC_3A	NC_029261.1	9993939	9994463	9
RC_3B	NC_029261.1	9994162	9994407	7
RC_1C	NC_029261.1	9994643	9994893	8
RC_3C	NC_029261.1	9994720	9995234	15
RC_2B	NC_029261.1	9995218	9996530	7
RC_3A	NC_029261.1	9995315	9996503	6
RC_3C	NC_029261.1	9995339	9995898	9
RC_2B	NC_029261.1	9995493	9996280	3
RC_3C	NC_029261.1	9998922	9999296	17
RC_3C	NC_029261.1	9998935	10000397	8
RC_1C	NC_029261.1	9998992	9999756	28
RC_3A	NC_029261.1	9999037	9999293	3
RC_1C	NC_029261.1	9999122	9999553	192
RC_2C	NC_029261.1	9999206	10000291	9
RC_3C	NC_029261.1	9999720	10000343	4
RC_3C	NC_029261.1	9999810	10000596	8
RC_3C	NC_029261.1	10000311	10001254	21
RC_1B	NC_029261.1	10000605	10001690	2
RC_2C	NC_029261.1	10000869	10001169	23
RC_3A	NC_029261.1	10001639	10002219	5
RC_3A	NC_029261.1	10001676	10002320	32
RC_3B	NC_029261.1	10001776	10003204	41
RC_3A	NC_029261.1	10002043	10002717	3
RC_3C	NC_029261.1	10002220	10002581	11
RC_2B	NC_029261.1	10002381	10002901	10
RC_1C	NC_029261.1	10002577	10003018	22
RC_3A	NC_029261.1	10004429	10005408	41
RC_3B	NC_029261.1	10004549	10004956	2
RC_3A	NC_029261.1	10004646	10005041	13
RC_2B	NC_029261.1	10004648	10005165	32
RC_2B	NC_029261.1	10004688	10005060	8
RC_3C	NC_029261.1	10005150	10005441	6
RC_2B	NC_029261.1	10005361	10005928	18
RC_3C	NC_029261.1	10005496	10006455	29
RC_3A	NC_029261.1	10006024	10006501	16
RC_2C	NC_029261.1	10006106	10006570	5
RC_3A	NC_029261.1	10006420	10006635	2
RC_3C	NC_029261.1	10006667	10010246	7
RC_2A	NC_029261.1	10007158	10008056	3
RC_3A	NC_029261.1	10007344	10007969	15
RC_2A	NC_029261.1	10007389	10007623	11
RC_2B	NC_029261.1	10007442	10008664	15
RC_3A	NC_029261.1	10007602	10007924	3
RC_3B	NC_029261.1	10007619	10008330	8
RC_3C	NC_029261.1	10007930	10008555	6
RC_3A	NC_029261.1	10008816	10009233	6
RC_2C	NC_029261.1	10008833	10009067	6
RC_2B	NC_029261.1	10008850	10009232	3
RC_2C	NC_029261.1	10009375	10009599	3
RC_2B	NC_029261.1	10009630	10010089	3
RC_2B	NC_029261.1	10009645	10010482	19
RC_2C	NC_029261.1	10010141	10011167	4
RC_3C	NC_029261.1	10010799	10012191	9
RC_1C	NC_029261.1	10011025	10016644	10
RC_3C	NC_029261.1	10012158	10012689	4
RC_3B	NC_029261.1	10012660	10014841	8
RC_3C	NC_029261.1	10012861	10013373	4
RC_3B	NC_029261.1	10013054	10013379	3
RC_2A	NC_029261.1	10013235	10013824	2
RC_2C	NC_029261.1	10013619	10015583	16
RC_3B	NC_029261.1	10013717	10014252	6
RC_2C	NC_029261.1	10013755	10014514	6
RC_3A	NC_029261.1	10014739	10015372	14
RC_2A	NC_029261.1	10014926	10015190	3
RC_2A	NC_029261.1	10015626	10016273	6
RC_3C	NC_029261.1	10016142	10016641	4
RC_3A	NC_029261.1	10016170	10016774	73
RC_1A	NC_029261.1	10017667	10017980	3
RC_3B	NC_029261.1	10018128	10018730	2
RC_3A	NC_029261.1	10018825	10019253	3
RC_3C	NC_029261.1	10019028	10019716	2
RC_2B	NC_029261.1	10019702	10020515	3
RC_3C	NC_029261.1	10019935	10021091	7
RC_2B	NC_029261.1	10020199	10020567	6
RC_3C	NC_029261.1	10020199	10022005	2
RC_2C	NC_029261.1	10020210	10021131	3
RC_2B	NC_029261.1	10020230	10021712	6
RC_3B	NC_029261.1	10021755	10022447	12
RC_2A	NC_029261.1	10022481	10023137	2
RC_2B	NC_029261.1	10022670	10023137	3
RC_1C	NC_029261.1	10023242	10023630	15
RC_2C	NC_029261.1	10024348	10024862	3
RC_3B	NC_029261.1	10025236	10026297	7
RC_3B	NC_029261.1	10025255	10025976	7
RC_3A	NC_029261.1	10025480	10027375	13
RC_3C	NC_029261.1	10025549	10026726	9
RC_1A	NC_029261.1	10025586	10028503	86
RC_3B	NC_029261.1	10025628	10026638	8
RC_1A	NC_029261.1	10026148	10026554	3
RC_2B	NC_029261.1	10026466	10026730	2
RC_3A	NC_029261.1	10026484	10027250	5
RC_1B	NC_029261.1	10026546	10027351	5
RC_1A	NC_029261.1	10027123	10027862	4
RC_1B	NC_029261.1	10027553	10027919	6
RC_2C	NC_029261.1	10027869	10028045	13
RC_3A	NC_029261.1	10028098	10028275	15
RC_1B	NC_029261.1	10028693	10029618	53
RC_3C	NC_029261.1	10029530	10030979	13
RC_3A	NC_029261.1	10029762	10030218	13
RC_3B	NC_029261.1	10029764	10030072	4
RC_1C	NC_029261.1	10030346	10030635	22
RC_1A	NC_029261.1	10030859	10031590	29
RC_3C	NC_029261.1	10031997	10032450	3
RC_3C	NC_029261.1	10032861	10033321	4
RC_2A	NC_029261.1	10032971	10033563	3
RC_2A	NC_029261.1	10033246	10033554	9
RC_3A	NC_029261.1	10034734	10035460	30
RC_2A	NC_029261.1	10034847	10035281	8
RC_2A	NC_029261.1	10035185	10035487	4
RC_2B	NC_029261.1	10035211	10035794	24
RC_1B	NC_029261.1	10035219	10035613	7
RC_1A	NC_029261.1	10035305	10035565	67
RC_2B	NC_029261.1	10035353	10035753	67
RC_2B	NC_029261.1	10035384	10035666	36
RC_3C	NC_029261.1	10035881	10036555	2
RC_2B	NC_029261.1	10036038	10036649	8
RC_3B	NC_029261.1	10036101	10037002	2
RC_3C	NC_029261.1	10036188	10036542	4
RC_2C	NC_029261.1	10036690	10036969	4
RC_3B	NC_029261.1	10036820	10037282	7
RC_1A	NC_029261.1	10036896	10037914	8
RC_2A	NC_029261.1	10037485	10037905	2
RC_2B	NC_029261.1	10045238	10045734	2
RC_3C	NC_029261.1	10045255	10045671	4
RC_1A	NC_029261.1	10045284	10045859	2
RC_2B	NC_029261.1	10045326	10045997	2
RC_3A	NC_029261.1	10045493	10045869	3
RC_2A	NC_029261.1	10048525	10048689	2
RC_3A	NC_029261.1	10048893	10049364	3
RC_3C	NC_029261.1	10048943	10049511	3
RC_2B	NC_029261.1	10049051	10049866	5
RC_3C	NC_029261.1	10049056	10049735	7
RC_1C	NC_029261.1	10049208	10050093	3
RC_2B	NC_029261.1	10049396	10050339	14
RC_3A	NC_029261.1	10049442	10049909	2
RC_2A	NC_029261.1	10049663	10050044	2
RC_2B	NC_029261.1	10049759	10050147	8
RC_3A	NC_029261.1	10050021	10050423	20
RC_1A	NC_029261.1	10050678	10051747	6
RC_2C	NC_029261.1	10050748	10051331	7
RC_1C	NC_029261.1	10050876	10051556	2
RC_3B	NC_029261.1	10052103	10052427	6
RC_3C	NC_029261.1	10053425	10053806	3
RC_3A	NC_029261.1	10054154	10054699	5
RC_3B	NC_029261.1	10055466	10055737	49
RC_3A	NC_029261.1	10055646	10056135	2
RC_2C	NC_029261.1	10055777	10056027	6
RC_1A	NC_029261.1	10055814	10056083	21
RC_2B	NC_029261.1	10056239	10056766	4
RC_2B	NC_029261.1	10056354	10056936	4
RC_3C	NC_029261.1	10056568	10056868	4
RC_1B	NC_029261.1	10057339	10061473	20
RC_3A	NC_029261.1	10057800	10058519	3
RC_3A	NC_029261.1	10058056	10058671	11
RC_3B	NC_029261.1	10058111	10058652	5
RC_3B	NC_029261.1	10058309	10058954	2
RC_1A	NC_029261.1	10058562	10058957	4
RC_3B	NC_029261.1	10058716	10060937	2
RC_3C	NC_029261.1	10058720	10059418	4
RC_1A	NC_029261.1	10058790	10059901	8
RC_3A	NC_029261.1	10058997	10059654	2
RC_3B	NC_029261.1	10059206	10059539	8
RC_2B	NC_029261.1	10059299	10059633	7
RC_3B	NC_029261.1	10060366	10060606	17
RC_1C	NC_029261.1	10060384	10061132	8
RC_3A	NC_029261.1	10060604	10061319	3
RC_3A	NC_029261.1	10060644	10061073	8
RC_2B	NC_029261.1	10060802	10061318	2
RC_2A	NC_029261.1	10060828	10061394	4
RC_3B	NC_029261.1	10060849	10061950	2
RC_2A	NC_029261.1	10062052	10062600	2
RC_1A	NC_029261.1	10062689	10063008	2
RC_3A	NC_029261.1	10062799	10063198	2
RC_3B	NC_029261.1	10063598	10063905	6
RC_1B	NC_029261.1	10065588	10066125	2
RC_3A	NC_029261.1	10066120	10066437	3
RC_1C	NC_029261.1	10069292	10069885	2
RC_3A	NC_029261.1	10069933	10070345	13
RC_3A	NC_029261.1	10070063	10070721	9
RC_2B	NC_029261.1	10070179	10070540	16
RC_3A	NC_029261.1	10070400	10070619	10
RC_3B	NC_029261.1	10070487	10070783	5
RC_3B	NC_029261.1	10070796	10071240	2
RC_3B	NC_029261.1	10070796	10071244	88
RC_3B	NC_029261.1	10070799	10071244	2
RC_3B	NC_029261.1	10071002	10071312	2
RC_3B	NC_029261.1	10071089	10072074	3
RC_1C	NC_029261.1	10071963	10073102	7
RC_3A	NC_029261.1	10072168	10072934	3
RC_3C	NC_029261.1	10072268	10072760	6
RC_3B	NC_029261.1	10072429	10073036	4
RC_2C	NC_029261.1	10072521	10073058	42
RC_2C	NC_029261.1	10072610	10073057	4
RC_1C	NC_029261.1	10072811	10073193	18
RC_1A	NC_029261.1	10072823	10073355	3
RC_3C	NC_029261.1	10072885	10073181	4
RC_2C	NC_029261.1	10072937	10073917	16
RC_1B	NC_029261.1	10073114	10073414	4
RC_3A	NC_029261.1	10073212	10073732	13
RC_2A	NC_029261.1	10073276	10074046	4
RC_3B	NC_029261.1	10073326	10073926	10
RC_2A	NC_029261.1	10073451	10073991	6
RC_3A	NC_029261.1	10073665	10073879	4
RC_3A	NC_029261.1	10074162	10074575	3
RC_3C	NC_029261.1	10074223	10074603	2
RC_1C	NC_029261.1	10074316	10075515	47
RC_3A	NC_029261.1	10074483	10075785	6
RC_3B	NC_029261.1	10075573	10076260	41
RC_2C	NC_029261.1	10077153	10078015	15
RC_3A	NC_029261.1	10077433	10078002	24
RC_2A	NC_029261.1	10077493	10077727	23
RC_3A	NC_029261.1	10077849	10078577	13
RC_2A	NC_029261.1	10078705	10079582	4
RC_2B	NC_029261.1	10078712	10079213	2
RC_3C	NC_029261.1	10078952	10079730	9
RC_2C	NC_029261.1	10078984	10079408	18
RC_2A	NC_029261.1	10079412	10079624	135
RC_1B	NC_029261.1	10079690	10080929	23
RC_3A	NC_029261.1	10079938	10083103	12
RC_2C	NC_029261.1	10080603	10080953	4
RC_3B	NC_029261.1	10082435	10082704	4
RC_1C	NC_029261.1	10082500	10082882	4
RC_2B	NC_029261.1	10084096	10084810	2
RC_2C	NC_029261.1	10084286	10084585	3
RC_3A	NC_029261.1	10084338	10085324	14
RC_2C	NC_029261.1	10087166	10087845	4
RC_3B	NC_029261.1	10087209	10087688	3
RC_1C	NC_029261.1	10087441	10087692	15
RC_3C	NC_029261.1	10087628	10088067	9
RC_3B	NC_029261.1	10087789	10088174	9
RC_3A	NC_029261.1	10087821	10088015	3
RC_3B	NC_029261.1	10088400	10088888	3
RC_2B	NC_029261.1	10088793	10089439	6
RC_3C	NC_029261.1	10089146	10089557	4
RC_3B	NC_029261.1	10089307	10089783	10
RC_2A	NC_029261.1	10089776	10090168	2
RC_2B	NC_029261.1	10090027	10090829	17
RC_3B	NC_029261.1	10090101	10090929	7
RC_3A	NC_029261.1	10090665	10091388	17
RC_1C	NC_029261.1	10090824	10091201	4
RC_2B	NC_029261.1	10090919	10091400	36
RC_3A	NC_029261.1	10091179	10092044	8
RC_3A	NC_029261.1	10091281	10091644	7
RC_1A	NC_029261.1	10092113	10092803	6
RC_1A	NC_029261.1	10092185	10093326	16
RC_3B	NC_029261.1	10092260	10092849	6
RC_3B	NC_029261.1	10092519	10094419	6
RC_3C	NC_029261.1	10092667	10092994	5
RC_3C	NC_029261.1	10092772	10094063	3
RC_1C	NC_029261.1	10093013	10095067	7
RC_2B	NC_029261.1	10093798	10094074	3
RC_2B	NC_029261.1	10094714	10095047	5
RC_2C	NC_029261.1	10095017	10095409	4
RC_2B	NC_029261.1	10095166	10095504	2
RC_3B	NC_029261.1	10097891	10098313	2
RC_1C	NC_029261.1	10098268	10099010	5
RC_3C	NC_029261.1	10098898	10100033	3
RC_2B	NC_029261.1	10099044	10099379	3
RC_2B	NC_029261.1	10099316	10100127	9
RC_2B	NC_029261.1	10099967	10100416	14
RC_1C	NC_029261.1	10100003	10104637	7
RC_3C	NC_029261.1	10100089	10100302	2
RC_3A	NC_029261.1	10100348	10100868	2
RC_2B	NC_029261.1	10101252	10103703	6
RC_3C	NC_029261.1	10101309	10102123	8
RC_2A	NC_029261.1	10101922	10102504	2
RC_2C	NC_029261.1	10102331	10106229	6
RC_1A	NC_029261.1	10102418	10102816	3
RC_3B	NC_029261.1	10103172	10103854	66
RC_2C	NC_029261.1	10103290	10104099	8
RC_1C	NC_029261.1	10104539	10106371	6
RC_3C	NC_029261.1	10104694	10105548	4
RC_2B	NC_029261.1	10105895	10106734	5
RC_1B	NC_029261.1	10106570	10108081	14
RC_3B	NC_029261.1	10107046	10108085	3
RC_1C	NC_029261.1	10107813	10108330	5
RC_2A	NC_029261.1	10107866	10108407	4
RC_2C	NC_029261.1	10108320	10108628	2
RC_3B	NC_029261.1	10108355	10108903	3
RC_3B	NC_029261.1	10108606	10109345	7
RC_1A	NC_029261.1	10108653	10108811	6
RC_1A	NC_029261.1	10108653	10108812	15
RC_1A	NC_029261.1	10108653	10108813	3
RC_1A	NC_029261.1	10108653	10108814	5
RC_1A	NC_029261.1	10108653	10108815	7
RC_1A	NC_029261.1	10108653	10108816	2873
RC_1A	NC_029261.1	10108654	10108816	11
RC_1A	NC_029261.1	10108655	10108816	13
RC_1A	NC_029261.1	10108656	10108816	11
RC_1A	NC_029261.1	10108657	10108816	10
RC_1A	NC_029261.1	10108658	10108816	8
RC_2B	NC_029261.1	10108803	10109142	3
RC_3C	NC_029261.1	10108929	10109431	3
RC_1C	NC_029261.1	10109410	10111282	19
RC_1C	NC_029261.1	10110010	10114449	3
RC_1C	NC_029261.1	10110035	10110477	4
RC_3B	NC_029261.1	10110498	10111355	15
RC_3C	NC_029261.1	10110572	10111111	6
RC_3B	NC_029261.1	10111220	10111817	2
RC_3A	NC_029261.1	10111466	10112886	3
RC_2C	NC_029261.1	10112170	10112448	10
RC_3C	NC_029261.1	10112257	10112504	2
RC_1A	NC_029261.1	10112559	10112750	10
RC_3B	NC_029261.1	10113891	10114858	3
RC_2A	NC_029261.1	10114235	10114673	10
RC_1C	NC_029261.1	10114481	10115807	21
RC_1B	NC_029261.1	10114835	10115604	52
RC_2C	NC_029261.1	10114991	10115779	32
RC_3B	NC_029261.1	10115071	10115388	10
RC_3B	NC_029261.1	10115157	10115741	3
RC_1A	NC_029261.1	10115452	10116289	21
RC_3A	NC_029261.1	10115698	10116062	126
RC_3A	NC_029261.1	10115703	10116062	3
RC_1A	NC_029261.1	10115903	10116363	7
RC_3C	NC_029261.1	10116286	10117043	5
RC_1A	NC_029261.1	10116707	10117068	83
RC_3C	NC_029261.1	10116884	10117264	12
RC_2A	NC_029261.1	10116888	10117445	4
RC_1B	NC_029261.1	10116976	10117248	145
RC_1B	NC_029261.1	10116978	10117248	2
RC_3A	NC_029261.1	10117130	10117931	12
RC_2C	NC_029261.1	10118106	10118723	3
RC_3A	NC_029261.1	10118287	10118633	12
RC_3B	NC_029261.1	10118340	10118733	17
RC_2C	NC_029261.1	10118399	10118615	15
RC_1C	NC_029261.1	10118549	10118925	3
RC_1A	NC_029261.1	10119106	10119698	2
RC_1A	NC_029261.1	10119896	10120390	7
RC_1C	NC_029261.1	10119916	10121080	10
RC_3B	NC_029261.1	10120239	10120517	2
RC_3C	NC_029261.1	10120846	10121156	3
RC_2B	NC_029261.1	10121912	10123251	35
RC_3C	NC_029261.1	10122090	10122345	2
RC_3B	NC_029261.1	10122682	10123214	3
RC_1A	NC_029261.1	10123505	10123829	10
RC_3A	NC_029261.1	10123731	10124472	7
RC_2A	NC_029261.1	10124155	10124821	14
RC_2C	NC_029261.1	10125036	10125654	11
RC_3B	NC_029261.1	10125116	10125777	28
RC_2A	NC_029261.1	10125241	10125351	3379
RC_2B	NC_029261.1	10125528	10125809	7
RC_2C	NC_029261.1	10126064	10126489	15
RC_2C	NC_029261.1	10126231	10126629	11
RC_2B	NC_029261.1	10126271	10126401	16
RC_1A	NC_029261.1	10126449	10126704	5
RC_2B	NC_029261.1	10126911	10127174	3
RC_1C	NC_029261.1	10126932	10127320	9
RC_3B	NC_029261.1	10127303	10128634	6
RC_3A	NC_029261.1	10127858	10128549	125
RC_3A	NC_029261.1	10127862	10128549	2
RC_2A	NC_029261.1	10128056	10128818	16
RC_3B	NC_029261.1	10130210	10130773	2
RC_3B	NC_029261.1	10130419	10132617	5
RC_2C	NC_029261.1	10130545	10131225	8
RC_2B	NC_029261.1	10133980	10136422	2
RC_3B	NC_029261.1	10134694	10135198	60
RC_3A	NC_029261.1	10134879	10135472	2
RC_2B	NC_029261.1	10134939	10135204	3
RC_3C	NC_029261.1	10135039	10135277	8
RC_1C	NC_029261.1	10136905	10137260	13
RC_3B	NC_029261.1	10137038	10137499	10
RC_2B	NC_029261.1	10137181	10137597	2
RC_2B	NC_029261.1	10137246	10137560	9
RC_1A	NC_029261.1	10137512	10138078	17
RC_3B	NC_029261.1	10137748	10138184	7
RC_1B	NC_029261.1	10138378	10138793	2
RC_1B	NC_029261.1	10138378	10138796	316
RC_3B	NC_029261.1	10138381	10139194	5
RC_3C	NC_029261.1	10138564	10139811	27
RC_3A	NC_029261.1	10138925	10139670	12
RC_3B	NC_029261.1	10139294	10139565	7
RC_2A	NC_029261.1	10139307	10139824	5
RC_2C	NC_029261.1	10139341	10139804	9
RC_2C	NC_029261.1	10140353	10140741	2
RC_3A	NC_029261.1	10140534	10140997	13
RC_2B	NC_029261.1	10140868	10141359	7
RC_3B	NC_029261.1	10140943	10141568	11
RC_3A	NC_029261.1	10141065	10141411	3
RC_3C	NC_029261.1	10141407	10141679	2
RC_3A	NC_029261.1	10141683	10142286	15
RC_2B	NC_029261.1	10141799	10142291	5
RC_2C	NC_029261.1	10141852	10142178	6
RC_1A	NC_029261.1	10141871	10142679	30
RC_1A	NC_029261.1	10142044	10143144	10
RC_1A	NC_029261.1	10142124	10143432	13
RC_2C	NC_029261.1	10142219	10142951	6
RC_3C	NC_029261.1	10144488	10144745	3
RC_1A	NC_029261.1	10145358	10146136	4
RC_3B	NC_029261.1	10145431	10145658	17
RC_3A	NC_029261.1	10145438	10145791	3
RC_2A	NC_029261.1	10145615	10145923	8
RC_2B	NC_029261.1	10145933	10146641	4
RC_3B	NC_029261.1	10146459	10146869	4
RC_2B	NC_029261.1	10146960	10147256	2
RC_3A	NC_029261.1	10146984	10147323	21
RC_3C	NC_029261.1	10147668	10148085	14
RC_1A	NC_029261.1	10147739	10148104	11
RC_3A	NC_029261.1	10147896	10148246	5
RC_1A	NC_029261.1	10149075	10149774	3
RC_2C	NC_029261.1	10149207	10149721	20
RC_3C	NC_029261.1	10149289	10149742	6
RC_2A	NC_029261.1	10150203	10150697	2
RC_1B	NC_029261.1	10150221	10150633	3
RC_1B	NC_029261.1	10150499	10151064	3
RC_3B	NC_029261.1	10150641	10151579	2
RC_2A	NC_029261.1	10151002	10152241	7
RC_3C	NC_029261.1	10151333	10151581	11
RC_1C	NC_029261.1	10151340	10151614	237
RC_3A	NC_029261.1	10153923	10155015	4
RC_3A	NC_029261.1	10154248	10154637	2
RC_3C	NC_029261.1	10179210	10179674	7
RC_3C	NC_029261.1	10179274	10179654	11
RC_1B	NC_029261.1	10179283	10179781	2
RC_2B	NC_029261.1	10179447	10179966	5
RC_1B	NC_029261.1	10179683	10180474	2
RC_2C	NC_029261.1	10179956	10180307	5
RC_1B	NC_029261.1	10180139	10183784	34
RC_2A	NC_029261.1	10180209	10180647	6
RC_1C	NC_029261.1	10180250	10180945	5
RC_3C	NC_029261.1	10182702	10182999	2
RC_2C	NC_029261.1	10183361	10183631	2
RC_2A	NC_029261.1	10184029	10184351	4
RC_2C	NC_029261.1	10184375	10184875	4
RC_2A	NC_029261.1	10184478	10184858	82
RC_1C	NC_029261.1	10185167	10185870	6
RC_2B	NC_029261.1	10185311	10185972	9
RC_3B	NC_029261.1	10185409	10186064	2
RC_3A	NC_029261.1	10185450	10186154	5
RC_3A	NC_029261.1	10185470	10185833	2
RC_1A	NC_029261.1	10185540	10186731	15
RC_3B	NC_029261.1	10186125	10186665	2
RC_1C	NC_029261.1	10186778	10188562	10
RC_3A	NC_029261.1	10186852	10188940	3
RC_2C	NC_029261.1	10187898	10188556	4
RC_3C	NC_029261.1	10188962	10189557	4
RC_3A	NC_029261.1	10189189	10190288	3
RC_3B	NC_029261.1	10189560	10189832	3
RC_1B	NC_029261.1	10189710	10190180	2
RC_2A	NC_029261.1	10191232	10191655	2
RC_3B	NC_029261.1	10196186	10196396	5
RC_1A	NC_029261.1	10196615	10198940	4
RC_3B	NC_029261.1	10197059	10198917	6
RC_1B	NC_029261.1	10197403	10198395	7
RC_3A	NC_029261.1	10197458	10197927	25
RC_2B	NC_029261.1	10197863	10198608	5
RC_3A	NC_029261.1	10197907	10198281	13
RC_2C	NC_029261.1	10197975	10199088	4
RC_1C	NC_029261.1	10198676	10199487	20
RC_3C	NC_029261.1	10198687	10199072	8
RC_3C	NC_029261.1	10198696	10198955	4
RC_2C	NC_029261.1	10198726	10199529	4
RC_2A	NC_029261.1	10201343	10202135	5
RC_2B	NC_029261.1	10201413	10202278	26
RC_2B	NC_029261.1	10201657	10202209	16
RC_2A	NC_029261.1	10201916	10202166	6
RC_2B	NC_029261.1	10202243	10203080	2
RC_1C	NC_029261.1	10202274	10203123	4
RC_1B	NC_029261.1	10202378	10202825	2
RC_3C	NC_029261.1	10202409	10203400	4
RC_3B	NC_029261.1	10202558	10203161	26
RC_2C	NC_029261.1	10202577	10202880	5
RC_3B	NC_029261.1	10203002	10203417	3
RC_2C	NC_029261.1	10203781	10204532	9
RC_1C	NC_029261.1	10204023	10204873	10
RC_2B	NC_029261.1	10204416	10205408	3
RC_3C	NC_029261.1	10211146	10211980	3
RC_1B	NC_029261.1	10211167	10211723	2
RC_3B	NC_029261.1	10211893	10212575	21
RC_3C	NC_029261.1	10212140	10212535	5
RC_2B	NC_029261.1	10212353	10212658	100
RC_3B	NC_029261.1	10212676	10213760	2
RC_2C	NC_029261.1	10212872	10213670	2
RC_1A	NC_029261.1	10213672	10214548	39
RC_1A	NC_029261.1	10214129	10214643	11
RC_3C	NC_029261.1	10224992	10225504	2
RC_3C	NC_029261.1	10246467	10246936	2
RC_3B	NC_029261.1	10246549	10247088	21
RC_3C	NC_029261.1	10254065	10254534	2
RC_3B	NC_029261.1	10254147	10254686	15
RC_2A	NC_029261.1	10270329	10270926	3
RC_3A	NC_029261.1	10270583	10271135	13
RC_1A	NC_029261.1	10270587	10271447	5
RC_2B	NC_029261.1	10270648	10270973	13
RC_1B	NC_029261.1	10271386	10272204	2
RC_1B	NC_029261.1	10272185	10273205	5
RC_1B	NC_029261.1	10273596	10274634	5
RC_2B	NC_029261.1	10273948	10274136	8
RC_2C	NC_029261.1	10274333	10274671	3
RC_1B	NC_029261.1	10274526	10274951	3
RC_3C	NC_029261.1	10276047	10276334	4
RC_3C	NC_029261.1	10276391	10276676	11
RC_2A	NC_029261.1	10277432	10278513	5
RC_2B	NC_029261.1	10277533	10277956	15
RC_3C	NC_029261.1	10277669	10277981	5
RC_1C	NC_029261.1	10277709	10278352	3
RC_3C	NC_029261.1	10278069	10279031	2
RC_2B	NC_029261.1	10278153	10278441	6
RC_3A	NC_029261.1	10278161	10279126	4
RC_3A	NC_029261.1	10278177	10278604	2
RC_2C	NC_029261.1	10278226	10278604	3
RC_3C	NC_029261.1	10278241	10278570	3
RC_3C	NC_029261.1	10278934	10279714	7
RC_1A	NC_029261.1	10279113	10279599	19
RC_3B	NC_029261.1	10279291	10280467	6
RC_1A	NC_029261.1	10279646	10280409	10
RC_3C	NC_029261.1	10279731	10280037	152
RC_2A	NC_029261.1	10279778	10280060	2
RC_2A	NC_029261.1	10279879	10280072	3
RC_3A	NC_029261.1	10280165	10280755	7
RC_2C	NC_029261.1	10280206	10280592	7
RC_3B	NC_029261.1	10280450	10280789	16
RC_1C	NC_029261.1	10281004	10282211	26
RC_1B	NC_029261.1	10281855	10282424	4
RC_2A	NC_029261.1	10282086	10282531	5
RC_3A	NC_029261.1	10282286	10282985	9
RC_3C	NC_029261.1	10282374	10282923	6
RC_2B	NC_029261.1	10282853	10283103	2
RC_1B	NC_029261.1	10282893	10284155	8
RC_3B	NC_029261.1	10283165	10283688	6
RC_2B	NC_029261.1	10283453	10284114	4
RC_2A	NC_029261.1	10283559	10283934	3
RC_1C	NC_029261.1	10284132	10284745	2
RC_2B	NC_029261.1	10285144	10286586	4
RC_2B	NC_029261.1	10285332	10286148	2
RC_3B	NC_029261.1	10285433	10286792	5
RC_2C	NC_029261.1	10285466	10285719	3
RC_1A	NC_029261.1	10285755	10286374	61
RC_3A	NC_029261.1	10285795	10286629	9
RC_3C	NC_029261.1	10286077	10286566	14
RC_1C	NC_029261.1	10286375	10287502	16
RC_1A	NC_029261.1	10286619	10286830	12
RC_3B	NC_029261.1	10286715	10287087	10
RC_2A	NC_029261.1	10286726	10287002	17
RC_2C	NC_029261.1	10287433	10288278	9
RC_2C	NC_029261.1	10287643	10287859	7
RC_3B	NC_029261.1	10288211	10288988	2
RC_3C	NC_029261.1	10289129	10289547	4
RC_2A	NC_029261.1	10289945	10290259	3
RC_1C	NC_029261.1	10297289	10298001	3
RC_2B	NC_029261.1	10297367	10297936	4
RC_1C	NC_029261.1	10303099	10303585	2
RC_3B	NC_029261.1	10308091	10308698	2
RC_3B	NC_029261.1	10308218	10308616	2
RC_3A	NC_029261.1	10311239	10312584	2
RC_2B	NC_029261.1	10311313	10313308	3
RC_1A	NC_029261.1	10311383	10311864	3
RC_3A	NC_029261.1	10311579	10312726	2
RC_1C	NC_029261.1	10311772	10312901	8
RC_1C	NC_029261.1	10312039	10313562	2
RC_3C	NC_029261.1	10312360	10312683	2
RC_2A	NC_029261.1	10312366	10312705	3
RC_2B	NC_029261.1	10312482	10312877	2
RC_3A	NC_029261.1	10312533	10313051	3
RC_2A	NC_029261.1	10312641	10313309	3
RC_3C	NC_029261.1	10313452	10314278	5
RC_1A	NC_029261.1	10313560	10314867	2
RC_1C	NC_029261.1	10313566	10313860	2
RC_1B	NC_029261.1	10313933	10314574	7
RC_2B	NC_029261.1	10313983	10314698	2
RC_2B	NC_029261.1	10315611	10316069	2
RC_3B	NC_029261.1	10319816	10320266	7
RC_3A	NC_029261.1	10320040	10320813	6
RC_3C	NC_029261.1	10320665	10320853	2
RC_3A	NC_029261.1	10321031	10321639	42
RC_3A	NC_029261.1	10325419	10326118	3
RC_3A	NC_029261.1	10325478	10325983	3
RC_3A	NC_029261.1	10325490	10325793	2
RC_3A	NC_029261.1	10325581	10325852	8
RC_2B	NC_029261.1	10325606	10325971	5
RC_3A	NC_029261.1	10325627	10325764	54
RC_3C	NC_029261.1	10325629	10326043	10
RC_3A	NC_029261.1	10325632	10326004	6
RC_3C	NC_029261.1	10326328	10326837	3
RC_3B	NC_029261.1	10329526	10330419	4
RC_3A	NC_029261.1	10329602	10330172	2
RC_3C	NC_029261.1	10329744	10330312	4
RC_2A	NC_029261.1	10329905	10330386	6
RC_3B	NC_029261.1	10330011	10330428	2
RC_2B	NC_029261.1	10330594	10330972	2
RC_1A	NC_029261.1	10332171	10332514	26
RC_3A	NC_029261.1	10332215	10332574	17
RC_2B	NC_029261.1	10332510	10333182	2
RC_2C	NC_029261.1	10334344	10334858	21
RC_1B	NC_029261.1	10334345	10334733	2
RC_1C	NC_029261.1	10334436	10335174	10
RC_2A	NC_029261.1	10334453	10334929	15
RC_2A	NC_029261.1	10334467	10335542	7
RC_1B	NC_029261.1	10334468	10334979	11
RC_2C	NC_029261.1	10334472	10334872	2
RC_1A	NC_029261.1	10334479	10334756	633
RC_1A	NC_029261.1	10334482	10334756	3
RC_1B	NC_029261.1	10334482	10335467	5
RC_3C	NC_029261.1	10334489	10334897	20
RC_2C	NC_029261.1	10334513	10334885	46
RC_2C	NC_029261.1	10334521	10334852	3
RC_2C	NC_029261.1	10334523	10334848	9
RC_2C	NC_029261.1	10334523	10334849	10
RC_2C	NC_029261.1	10334523	10334850	16
RC_2C	NC_029261.1	10334523	10334851	6
RC_2C	NC_029261.1	10334523	10334852	17
RC_2C	NC_029261.1	10334523	10334853	6768
RC_2C	NC_029261.1	10334524	10334853	15
RC_2C	NC_029261.1	10334524	10334854	5
RC_2C	NC_029261.1	10334525	10334775	3
RC_2C	NC_029261.1	10334525	10334853	3
RC_2C	NC_029261.1	10334526	10334853	16
RC_2C	NC_029261.1	10334527	10334853	11
RC_1A	NC_029261.1	10334528	10334856	18
RC_2C	NC_029261.1	10334528	10334853	12
RC_1B	NC_029261.1	10334533	10335247	4
RC_1A	NC_029261.1	10334547	10334847	29
RC_2A	NC_029261.1	10334548	10334902	2
RC_2B	NC_029261.1	10334555	10334842	3
RC_2A	NC_029261.1	10334557	10335034	3
RC_2B	NC_029261.1	10334564	10334838	222
RC_2B	NC_029261.1	10334565	10334837	2
RC_2C	NC_029261.1	10334581	10335118	26
RC_3B	NC_029261.1	10334584	10334886	2
RC_3B	NC_029261.1	10334584	10334889	17
RC_1A	NC_029261.1	10334598	10334821	2
RC_3A	NC_029261.1	10334598	10334888	312
RC_1A	NC_029261.1	10334600	10334821	3
RC_2C	NC_029261.1	10334601	10334832	2
RC_2C	NC_029261.1	10334602	10334828	3
RC_2C	NC_029261.1	10334602	10334831	15
RC_2C	NC_029261.1	10334602	10334832	9
RC_2C	NC_029261.1	10334602	10334834	2
RC_2C	NC_029261.1	10334602	10334836	4616
RC_1B	NC_029261.1	10334603	10334866	4
RC_2C	NC_029261.1	10334603	10334831	2
RC_2C	NC_029261.1	10334603	10334833	29
RC_3A	NC_029261.1	10334603	10334888	2
RC_1B	NC_029261.1	10334604	10334864	4
RC_1B	NC_029261.1	10334604	10334865	9
RC_1B	NC_029261.1	10334604	10334866	6
RC_1B	NC_029261.1	10334604	10334868	5958
RC_1B	NC_029261.1	10334605	10334867	11
RC_2C	NC_029261.1	10334605	10334835	4
RC_1B	NC_029261.1	10334606	10334868	11
RC_2C	NC_029261.1	10334606	10334836	6
RC_1B	NC_029261.1	10334607	10334868	20
RC_2C	NC_029261.1	10334607	10334836	6
RC_1B	NC_029261.1	10334608	10334868	6
RC_1B	NC_029261.1	10334609	10334868	17
RC_2C	NC_029261.1	10334609	10334836	2
RC_1B	NC_029261.1	10334610	10334908	3
RC_3B	NC_029261.1	10334621	10334931	5
RC_3B	NC_029261.1	10334625	10334890	4
RC_2C	NC_029261.1	10334628	10334894	2
RC_2C	NC_029261.1	10334630	10335007	2
RC_1B	NC_029261.1	10334631	10335171	11
RC_2C	NC_029261.1	10334631	10334882	4
RC_2C	NC_029261.1	10334633	10334906	3
RC_3B	NC_029261.1	10334637	10335082	2
RC_3B	NC_029261.1	10334643	10335232	18
RC_2C	NC_029261.1	10334644	10335066	2
RC_2A	NC_029261.1	10334652	10334820	3
RC_2A	NC_029261.1	10334652	10334825	24
RC_2A	NC_029261.1	10334654	10334821	2
RC_2A	NC_029261.1	10334654	10334822	3
RC_2A	NC_029261.1	10334654	10334823	19
RC_2A	NC_029261.1	10334654	10334824	21
RC_2A	NC_029261.1	10334654	10334825	22
RC_2A	NC_029261.1	10334654	10334828	6408
RC_2A	NC_029261.1	10334655	10334825	3
RC_2A	NC_029261.1	10334655	10334826	16
RC_1B	NC_029261.1	10334656	10334834	6
RC_1C	NC_029261.1	10334656	10335038	2
RC_2A	NC_029261.1	10334656	10334824	2
RC_2A	NC_029261.1	10334656	10334825	3
RC_2A	NC_029261.1	10334656	10334827	17
RC_1B	NC_029261.1	10334657	10334830	33
RC_1B	NC_029261.1	10334657	10334831	18
RC_1B	NC_029261.1	10334657	10334832	38
RC_1B	NC_029261.1	10334657	10334833	51
RC_1B	NC_029261.1	10334657	10334834	26
RC_1B	NC_029261.1	10334657	10334835	9006
RC_2A	NC_029261.1	10334657	10334828	12
RC_1B	NC_029261.1	10334658	10334834	2
RC_1B	NC_029261.1	10334658	10334835	16
RC_1B	NC_029261.1	10334658	10334836	13
RC_2A	NC_029261.1	10334658	10334828	25
RC_1B	NC_029261.1	10334659	10334832	2
RC_1B	NC_029261.1	10334659	10334833	5
RC_1B	NC_029261.1	10334659	10334835	54
RC_1B	NC_029261.1	10334659	10334836	3
RC_2A	NC_029261.1	10334659	10334827	2
RC_2A	NC_029261.1	10334659	10334828	38
RC_2C	NC_029261.1	10334659	10334919	9
RC_1B	NC_029261.1	10334660	10334835	42
RC_1B	NC_029261.1	10334660	10334836	3
RC_2A	NC_029261.1	10334660	10334827	3
RC_2A	NC_029261.1	10334660	10334828	4
RC_1B	NC_029261.1	10334661	10334835	14
RC_2A	NC_029261.1	10334661	10334828	5
RC_1B	NC_029261.1	10334662	10334835	32
RC_2C	NC_029261.1	10334675	10335040	41
RC_3B	NC_029261.1	10334685	10334988	12
RC_3B	NC_029261.1	10334696	10334990	2
RC_3B	NC_029261.1	10334700	10334951	2
RC_2C	NC_029261.1	10334707	10334843	5
RC_3C	NC_029261.1	10335282	10335405	870
RC_3C	NC_029261.1	10335282	10335436	5
RC_3B	NC_029261.1	10335368	10335762	3
RC_3C	NC_029261.1	10340186	10340877	9
RC_1A	NC_029261.1	10340263	10341820	17
RC_3B	NC_029261.1	10340944	10341491	6
RC_1B	NC_029261.1	10341061	10341408	10
RC_1C	NC_029261.1	10341454	10342692	9
RC_3C	NC_029261.1	10342115	10342597	4
RC_2A	NC_029261.1	10342232	10342480	19
RC_2C	NC_029261.1	10342280	10342729	2
RC_2B	NC_029261.1	10342521	10343281	9
RC_3A	NC_029261.1	10342824	10343462	4
RC_3C	NC_029261.1	10344676	10345170	8
RC_3A	NC_029261.1	10345059	10345357	23
RC_2B	NC_029261.1	10345235	10346091	257
RC_3B	NC_029261.1	10345494	10345821	9
RC_3A	NC_029261.1	10345820	10346065	6
RC_2C	NC_029261.1	10345837	10346171	2
RC_3C	NC_029261.1	10346528	10346783	4
RC_3B	NC_029261.1	10346686	10347062	3
RC_1A	NC_029261.1	10347378	10347991	4
RC_1C	NC_029261.1	10347400	10349275	24
RC_2C	NC_029261.1	10347484	10350457	8
RC_3C	NC_029261.1	10347496	10348040	18
RC_2A	NC_029261.1	10347504	10348366	3
RC_2A	NC_029261.1	10347536	10347938	3
RC_3B	NC_029261.1	10347557	10349128	21
RC_3B	NC_029261.1	10348356	10348978	6
RC_2A	NC_029261.1	10348882	10350444	4
RC_3B	NC_029261.1	10349139	10349968	3
RC_3C	NC_029261.1	10350091	10351313	3
RC_3A	NC_029261.1	10350537	10351189	4
RC_3B	NC_029261.1	10351204	10351532	24
RC_2A	NC_029261.1	10351634	10352293	6
RC_2A	NC_029261.1	10351667	10352744	5
RC_2A	NC_029261.1	10351786	10352268	16
RC_3A	NC_029261.1	10351873	10353899	7
RC_1A	NC_029261.1	10352048	10352573	3
RC_3B	NC_029261.1	10352450	10355376	26
RC_2B	NC_029261.1	10352688	10353281	43
RC_1A	NC_029261.1	10352742	10353707	10
RC_2A	NC_029261.1	10352770	10353258	2
RC_1C	NC_029261.1	10352888	10353526	86
RC_1A	NC_029261.1	10353027	10353286	8
RC_2A	NC_029261.1	10353252	10354625	7
RC_3C	NC_029261.1	10353314	10354246	2
RC_3C	NC_029261.1	10354055	10354524	5
RC_3B	NC_029261.1	10354103	10355221	6
RC_2A	NC_029261.1	10354130	10355278	19
RC_2A	NC_029261.1	10354416	10354825	5
RC_3B	NC_029261.1	10354597	10355708	14
RC_2A	NC_029261.1	10354936	10355427	9
RC_2C	NC_029261.1	10355077	10355477	4
RC_2A	NC_029261.1	10356263	10356654	5
RC_3A	NC_029261.1	10356314	10357116	3
RC_3C	NC_029261.1	10359417	10360333	6
RC_3B	NC_029261.1	10359817	10360460	10
RC_2A	NC_029261.1	10360003	10360381	2
RC_1C	NC_029261.1	10360687	10363485	14
RC_2B	NC_029261.1	10360878	10361701	8
RC_2B	NC_029261.1	10360964	10361263	4
RC_3B	NC_029261.1	10361151	10361962	4
RC_3B	NC_029261.1	10362252	10362595	2
RC_1B	NC_029261.1	10362758	10363350	2
RC_1A	NC_029261.1	10362852	10363112	6
RC_2B	NC_029261.1	10363113	10363775	4
RC_2B	NC_029261.1	10363134	10363911	5
RC_1A	NC_029261.1	10363320	10364057	12
RC_3C	NC_029261.1	10363455	10364057	3
RC_3A	NC_029261.1	10365805	10366292	2
RC_1A	NC_029261.1	10366504	10367365	47
RC_1A	NC_029261.1	10366690	10367359	7
RC_3A	NC_029261.1	10367037	10368096	3
RC_2C	NC_029261.1	10367526	10367957	6
RC_1A	NC_029261.1	10367829	10370834	9
RC_3C	NC_029261.1	10368205	10368951	3
RC_1A	NC_029261.1	10368351	10369200	2
RC_2A	NC_029261.1	10369132	10369362	3
RC_2C	NC_029261.1	10369205	10369733	2
RC_3A	NC_029261.1	10370099	10370529	2
RC_3B	NC_029261.1	10370171	10371630	8
RC_3B	NC_029261.1	10370415	10371800	30
RC_2B	NC_029261.1	10370550	10371332	13
RC_3A	NC_029261.1	10372218	10373546	12
RC_3B	NC_029261.1	10372797	10374442	8
RC_3C	NC_029261.1	10372920	10373281	2
RC_2C	NC_029261.1	10374091	10374743	8
RC_1C	NC_029261.1	10374134	10374975	4
RC_3A	NC_029261.1	10374146	10374664	20
RC_2C	NC_029261.1	10374170	10374392	2
RC_3A	NC_029261.1	10374252	10374939	141
RC_3A	NC_029261.1	10374298	10374708	7
RC_2B	NC_029261.1	10374364	10375044	2
RC_2C	NC_029261.1	10374447	10374899	23
RC_2C	NC_029261.1	10376838	10378621	4
RC_2A	NC_029261.1	10376885	10378240	4
RC_2B	NC_029261.1	10376973	10377775	10
RC_2B	NC_029261.1	10377708	10378525	2
RC_3B	NC_029261.1	10378107	10378418	2
RC_1B	NC_029261.1	10378338	10379130	4
RC_3A	NC_029261.1	10378645	10378980	11
RC_2A	NC_029261.1	10378721	10379231	202
RC_1B	NC_029261.1	10378848	10379457	49
RC_3C	NC_029261.1	10379193	10379585	10
RC_2A	NC_029261.1	10379292	10379912	3
RC_3C	NC_029261.1	10379305	10379982	12
RC_3C	NC_029261.1	10379358	10379734	6
RC_3C	NC_029261.1	10379442	10379779	8
RC_3C	NC_029261.1	10381450	10383779	4
RC_3A	NC_029261.1	10381508	10382286	3
RC_1C	NC_029261.1	10382867	10384728	6
RC_2B	NC_029261.1	10382971	10383426	2
RC_3A	NC_029261.1	10383145	10383546	5
RC_3A	NC_029261.1	10383467	10384086	4
RC_2B	NC_029261.1	10383553	10384111	3
RC_2C	NC_029261.1	10384620	10387835	9
RC_3C	NC_029261.1	10385136	10385798	29
RC_1B	NC_029261.1	10385572	10386488	12
RC_3C	NC_029261.1	10385632	10386206	2
RC_3B	NC_029261.1	10385907	10387047	4
RC_2B	NC_029261.1	10386438	10386801	6
RC_2C	NC_029261.1	10386935	10387250	11
RC_3C	NC_029261.1	10387009	10387279	2
RC_3C	NC_029261.1	10387553	10387899	2
RC_2A	NC_029261.1	10389495	10390024	2
RC_1B	NC_029261.1	10389792	10390943	45
RC_1A	NC_029261.1	10389859	10390411	7
RC_2A	NC_029261.1	10390200	10390506	4
RC_3A	NC_029261.1	10390478	10390987	8
RC_3A	NC_029261.1	10392289	10392842	4
RC_3B	NC_029261.1	10392409	10393069	10
RC_1C	NC_029261.1	10392494	10393196	22
RC_1C	NC_029261.1	10392596	10393100	3
RC_3B	NC_029261.1	10392839	10393257	17
RC_3A	NC_029261.1	10392854	10393181	4
RC_3B	NC_029261.1	10393803	10394959	2
RC_3B	NC_029261.1	10395259	10395855	6
RC_2C	NC_029261.1	10396789	10396996	2
RC_3C	NC_029261.1	10396917	10397215	3
RC_3C	NC_029261.1	10398497	10398702	2
RC_3C	NC_029261.1	10398623	10399201	9
RC_3C	NC_029261.1	10398678	10400238	3
RC_3C	NC_029261.1	10398861	10399129	4
RC_2A	NC_029261.1	10399037	10399416	4
RC_2A	NC_029261.1	10399437	10400671	5
RC_2C	NC_029261.1	10400250	10400612	4
RC_2B	NC_029261.1	10401051	10402081	2
RC_3B	NC_029261.1	10402319	10402774	3
RC_3C	NC_029261.1	10403146	10403726	3
RC_3C	NC_029261.1	10405346	10405697	4
RC_1B	NC_029261.1	10405417	10405802	62
RC_2A	NC_029261.1	10405526	10405995	2
RC_3A	NC_029261.1	10405558	10406053	10
RC_3B	NC_029261.1	10405836	10406522	33
RC_2C	NC_029261.1	10406825	10407305	11
RC_2A	NC_029261.1	10406873	10407246	9
RC_1A	NC_029261.1	10408570	10409159	3
RC_2C	NC_029261.1	10408865	10409800	4
RC_2A	NC_029261.1	10408988	10409401	5
RC_3A	NC_029261.1	10410379	10411337	13
RC_3B	NC_029261.1	10410392	10411427	17
RC_3C	NC_029261.1	10410422	10411058	2
RC_3A	NC_029261.1	10410796	10411100	6
RC_1C	NC_029261.1	10410845	10411116	2
RC_2A	NC_029261.1	10411352	10412765	4
RC_2A	NC_029261.1	10411781	10412264	7
RC_3B	NC_029261.1	10411915	10422826	3
RC_1C	NC_029261.1	10412054	10413133	5
RC_3C	NC_029261.1	10413101	10413921	8
RC_3C	NC_029261.1	10413312	10414176	2
RC_2C	NC_029261.1	10413340	10413650	3
RC_1C	NC_029261.1	10414000	10414676	22
RC_2A	NC_029261.1	10414253	10415072	16
RC_1B	NC_029261.1	10414300	10416918	17
RC_3C	NC_029261.1	10414306	10414687	6
RC_3C	NC_029261.1	10414569	10414886	129
RC_3C	NC_029261.1	10414573	10414886	3
RC_3B	NC_029261.1	10414596	10414945	21
RC_2B	NC_029261.1	10414615	10414935	4
RC_1A	NC_029261.1	10414724	10415613	37
RC_3C	NC_029261.1	10414910	10415203	14
RC_2C	NC_029261.1	10414916	10415399	8
RC_3C	NC_029261.1	10415010	10415309	5
RC_1B	NC_029261.1	10415990	10416831	19
RC_2C	NC_029261.1	10416025	10417068	7
RC_1B	NC_029261.1	10416252	10416586	2
RC_2B	NC_029261.1	10416464	10416710	13
RC_2B	NC_029261.1	10416848	10417246	11
RC_2A	NC_029261.1	10417124	10417505	4
RC_3C	NC_029261.1	10417536	10418320	2
RC_3A	NC_029261.1	10417977	10418731	5
RC_1C	NC_029261.1	10418116	10418668	5
RC_3A	NC_029261.1	10418941	10419266	3
RC_3B	NC_029261.1	10419011	10419354	4
RC_2A	NC_029261.1	10419083	10419317	3
RC_3A	NC_029261.1	10419237	10419639	7
RC_3C	NC_029261.1	10419263	10419613	3
RC_2B	NC_029261.1	10419462	10419908	9
RC_3C	NC_029261.1	10419551	10419874	3
RC_3A	NC_029261.1	10419783	10421220	8
RC_1C	NC_029261.1	10420087	10420886	44
RC_1A	NC_029261.1	10420357	10420670	5
RC_1C	NC_029261.1	10420411	10420907	29
RC_1A	NC_029261.1	10420978	10421333	2
RC_3C	NC_029261.1	10421224	10421502	2
RC_2B	NC_029261.1	10421317	10421898	4
RC_1C	NC_029261.1	10421829	10424877	33
RC_3C	NC_029261.1	10423132	10423573	3
RC_2B	NC_029261.1	10423336	10423805	5
RC_1A	NC_029261.1	10423355	10424000	45
RC_3B	NC_029261.1	10423399	10424468	35
RC_1A	NC_029261.1	10423480	10423984	12
RC_1C	NC_029261.1	10423507	10424314	14
RC_3B	NC_029261.1	10423881	10424319	4
RC_3C	NC_029261.1	10423976	10424565	9
RC_2B	NC_029261.1	10424587	10425210	6
RC_2C	NC_029261.1	10425261	10425540	2
RC_3B	NC_029261.1	10425631	10426312	14
RC_1C	NC_029261.1	10425919	10428710	11
RC_2A	NC_029261.1	10426053	10427094	10
RC_2C	NC_029261.1	10426095	10426663	5
RC_1B	NC_029261.1	10426127	10427127	6
RC_3B	NC_029261.1	10426299	10427121	4
RC_2C	NC_029261.1	10426332	10427107	10
RC_2A	NC_029261.1	10426800	10427410	6
RC_1B	NC_029261.1	10426855	10427109	3
RC_3C	NC_029261.1	10426915	10427087	26
RC_2A	NC_029261.1	10427340	10427631	5
RC_2A	NC_029261.1	10427391	10427756	5
RC_2A	NC_029261.1	10427434	10428920	11
RC_1C	NC_029261.1	10427799	10428190	2
RC_1C	NC_029261.1	10427937	10428471	5
RC_3B	NC_029261.1	10427985	10428429	7
RC_3B	NC_029261.1	10428157	10429429	9
RC_2B	NC_029261.1	10428362	10428670	2
RC_2B	NC_029261.1	10428705	10429019	71
RC_2B	NC_029261.1	10430051	10430435	38
RC_3C	NC_029261.1	10430098	10431003	6
RC_3C	NC_029261.1	10430363	10431111	2
RC_2A	NC_029261.1	10430447	10430736	10
RC_3C	NC_029261.1	10430667	10431116	3
RC_3C	NC_029261.1	10430941	10431482	13
RC_2A	NC_029261.1	10431091	10432954	2
RC_3A	NC_029261.1	10431185	10431526	4
RC_3C	NC_029261.1	10431261	10432354	9
RC_2A	NC_029261.1	10431287	10432637	15
RC_3A	NC_029261.1	10431287	10431651	10
RC_2B	NC_029261.1	10431393	10431577	10
RC_3A	NC_029261.1	10431619	10432228	28
RC_1A	NC_029261.1	10432290	10432952	4
RC_3A	NC_029261.1	10432442	10432745	8
RC_3C	NC_029261.1	10432500	10433145	10
RC_3C	NC_029261.1	10432569	10432935	2
RC_3C	NC_029261.1	10432578	10432942	9
RC_3C	NC_029261.1	10432581	10432942	2
RC_2A	NC_029261.1	10433492	10434651	19
RC_3C	NC_029261.1	10433663	10434238	2
RC_3C	NC_029261.1	10433808	10434240	2
RC_3A	NC_029261.1	10434163	10434886	7
RC_2B	NC_029261.1	10434615	10434823	129
RC_1B	NC_029261.1	10434829	10435129	5
RC_3C	NC_029261.1	10435403	10435799	2
RC_2C	NC_029261.1	10435665	10435996	2
RC_2B	NC_029261.1	10435723	10435909	8
RC_2C	NC_029261.1	10435760	10436307	202
RC_2B	NC_029261.1	10435819	10436299	3
RC_1B	NC_029261.1	10436059	10436809	23
RC_2A	NC_029261.1	10437701	10438336	3
RC_3A	NC_029261.1	10438686	10439061	8
RC_1C	NC_029261.1	10438860	10439153	2
RC_3B	NC_029261.1	10438956	10439139	4
RC_3B	NC_029261.1	10439038	10439747	3
RC_3A	NC_029261.1	10439366	10439972	8
RC_3A	NC_029261.1	10439542	10439840	47
RC_2C	NC_029261.1	10439811	10440631	10
RC_2A	NC_029261.1	10440319	10440592	8
RC_2A	NC_029261.1	10441143	10441598	4
RC_2A	NC_029261.1	10441311	10441825	30
RC_2B	NC_029261.1	10441746	10442058	5
RC_2B	NC_029261.1	10442020	10442731	6
RC_3C	NC_029261.1	10442313	10443224	2
RC_2A	NC_029261.1	10442489	10442882	7
RC_2B	NC_029261.1	10442913	10444964	2
RC_3C	NC_029261.1	10443051	10443588	8
RC_3B	NC_029261.1	10443332	10444909	14
RC_2B	NC_029261.1	10443442	10444750	27
RC_3A	NC_029261.1	10443784	10445186	9
RC_1A	NC_029261.1	10444259	10444724	106
RC_1A	NC_029261.1	10444260	10444724	2
RC_3C	NC_029261.1	10444635	10444833	4
RC_3B	NC_029261.1	10446177	10446609	8
RC_1B	NC_029261.1	10446681	10447188	6
RC_2A	NC_029261.1	10447164	10447534	25
RC_1B	NC_029261.1	10447313	10448215	6
RC_1B	NC_029261.1	10447802	10448450	2
RC_1B	NC_029261.1	10448008	10448991	2
RC_3B	NC_029261.1	10448383	10449792	9
RC_1C	NC_029261.1	10448404	10449348	7
RC_2C	NC_029261.1	10448877	10449327	3
RC_2B	NC_029261.1	10450075	10450849	3
RC_2A	NC_029261.1	10450349	10450814	6
RC_3A	NC_029261.1	10450415	10450953	2
RC_1C	NC_029261.1	10450658	10451228	4
RC_2A	NC_029261.1	10450866	10451405	4
RC_3A	NC_029261.1	10451056	10451391	3
RC_3B	NC_029261.1	10451177	10452730	4
RC_2A	NC_029261.1	10451972	10452928	9
RC_2C	NC_029261.1	10452088	10452449	3
RC_3C	NC_029261.1	10453945	10454828	4
RC_3B	NC_029261.1	10454096	10454574	15
RC_2B	NC_029261.1	10454304	10454799	8
RC_2B	NC_029261.1	10454416	10454607	31
RC_3C	NC_029261.1	10454438	10454718	2
RC_2B	NC_029261.1	10454777	10455368	9
RC_2B	NC_029261.1	10454801	10455332	2
RC_1A	NC_029261.1	10455712	10456337	5
RC_3A	NC_029261.1	10456139	10456789	2
RC_1C	NC_029261.1	10456174	10457210	17
RC_2A	NC_029261.1	10457763	10458984	5
RC_3C	NC_029261.1	10457857	10458199	6
RC_2A	NC_029261.1	10457961	10458346	2
RC_2C	NC_029261.1	10457984	10458444	3
RC_3A	NC_029261.1	10458021	10458976	4
RC_3A	NC_029261.1	10458065	10459052	8
RC_3A	NC_029261.1	10458248	10459150	3
RC_3A	NC_029261.1	10458470	10459148	3
RC_3B	NC_029261.1	10458619	10459188	61
RC_3C	NC_029261.1	10458775	10459167	13
RC_3C	NC_029261.1	10458975	10459323	11
RC_3B	NC_029261.1	10459434	10461617	3
RC_3A	NC_029261.1	10459489	10460869	27
RC_2C	NC_029261.1	10459547	10459786	7
RC_1A	NC_029261.1	10459678	10460033	23
RC_1B	NC_029261.1	10459743	10460402	2
RC_2A	NC_029261.1	10459938	10460815	6
RC_3B	NC_029261.1	10459979	10460739	12
RC_1B	NC_029261.1	10461545	10463239	8
RC_1B	NC_029261.1	10461609	10462943	12
RC_3A	NC_029261.1	10461847	10462677	2
RC_2B	NC_029261.1	10465469	10465893	3
RC_2A	NC_029261.1	10468316	10469026	19
RC_3B	NC_029261.1	10470009	10470384	28
RC_2A	NC_029261.1	10471437	10473292	2
RC_1C	NC_029261.1	10471975	10473322	5
RC_3C	NC_029261.1	10472019	10472314	6
RC_2A	NC_029261.1	10472042	10472328	52
RC_3C	NC_029261.1	10472045	10472692	7
RC_1A	NC_029261.1	10472713	10473364	8
RC_3A	NC_029261.1	10473040	10473302	7
RC_2A	NC_029261.1	10473056	10473361	6
RC_2C	NC_029261.1	10473401	10473726	3
RC_1A	NC_029261.1	10473477	10473915	27
RC_2C	NC_029261.1	10473803	10474182	5
RC_3A	NC_029261.1	10473946	10474546	27
RC_3A	NC_029261.1	10474166	10474527	21
RC_3C	NC_029261.1	10474234	10474501	48
RC_2B	NC_029261.1	10474508	10475192	3
RC_2A	NC_029261.1	10474730	10475001	4
RC_2B	NC_029261.1	10475016	10475641	7
RC_1C	NC_029261.1	10475669	10476531	4
RC_1B	NC_029261.1	10475770	10477165	2
RC_1C	NC_029261.1	10476329	10477815	17
RC_3A	NC_029261.1	10476556	10477182	3
RC_1C	NC_029261.1	10476612	10478458	12
RC_3B	NC_029261.1	10476909	10477719	3
RC_2C	NC_029261.1	10477155	10477652	4
RC_3B	NC_029261.1	10477381	10477570	3
RC_3C	NC_029261.1	10477422	10477936	9
RC_1B	NC_029261.1	10477686	10477961	7
RC_1A	NC_029261.1	10477768	10477987	8
RC_3C	NC_029261.1	10477921	10478245	9
RC_3B	NC_029261.1	10479930	10480984	3
RC_1A	NC_029261.1	10480330	10480799	2
RC_2A	NC_029261.1	10480603	10481210	5
RC_2A	NC_029261.1	10480853	10481265	3
RC_2A	NC_029261.1	10481119	10481459	3
RC_3A	NC_029261.1	10481474	10483859	19
RC_3B	NC_029261.1	10482504	10483039	2
RC_3B	NC_029261.1	10483335	10483869	7
RC_3C	NC_029261.1	10483416	10483793	7
RC_3C	NC_029261.1	10483739	10484407	13
RC_3A	NC_029261.1	10484834	10485001	3
RC_1B	NC_029261.1	10486363	10486739	4
RC_2A	NC_029261.1	10486524	10487049	25
RC_1B	NC_029261.1	10486711	10487322	2
RC_3C	NC_029261.1	10486755	10487254	19
RC_2C	NC_029261.1	10487087	10487549	20
RC_2C	NC_029261.1	10487089	10487549	2
RC_1C	NC_029261.1	10487094	10487481	2
RC_1A	NC_029261.1	10487172	10488070	2
RC_2A	NC_029261.1	10488102	10488607	2
RC_2A	NC_029261.1	10488585	10488868	2
RC_3C	NC_029261.1	10488590	10488964	8
RC_1A	NC_029261.1	10489769	10490431	17
RC_1A	NC_029261.1	10490387	10490643	7
RC_1C	NC_029261.1	10492367	10493235	2
RC_3C	NC_029261.1	10492820	10493156	2
RC_2B	NC_029261.1	10492862	10493111	8
RC_1C	NC_029261.1	10493796	10494004	4
RC_2B	NC_029261.1	10514619	10515048	3
RC_1B	NC_029261.1	10531324	10531958	4
RC_2A	NC_029261.1	10532625	10534081	4
RC_2C	NC_029261.1	10533409	10534243	6
RC_1A	NC_029261.1	10533996	10534787	25
RC_2B	NC_029261.1	10534125	10534726	5
RC_1C	NC_029261.1	10534420	10535452	5
RC_2C	NC_029261.1	10534595	10534886	2
RC_3C	NC_029261.1	10534698	10535148	16
RC_1A	NC_029261.1	10534714	10535056	2
RC_2A	NC_029261.1	10535086	10535929	4
RC_3C	NC_029261.1	10535183	10535527	5
RC_3C	NC_029261.1	10539221	10539608	2
RC_3C	NC_029261.1	10539372	10539675	3
RC_3A	NC_029261.1	10539501	10540100	4
RC_2C	NC_029261.1	10539781	10540340	7
RC_2A	NC_029261.1	10540176	10540638	3
RC_1C	NC_029261.1	10542285	10544268	12
RC_3A	NC_029261.1	10544621	10545187	7
RC_1A	NC_029261.1	10544821	10545250	32
RC_3C	NC_029261.1	10544934	10545441	6
RC_3B	NC_029261.1	10544975	10545687	2
RC_2B	NC_029261.1	10545204	10547639	3
RC_3C	NC_029261.1	10545243	10546174	3
RC_3C	NC_029261.1	10546300	10547893	3
RC_3B	NC_029261.1	10546656	10547825	20
RC_3A	NC_029261.1	10546834	10548296	8
RC_1A	NC_029261.1	10547221	10547811	3
RC_1C	NC_029261.1	10547742	10549444	6
RC_3A	NC_029261.1	10548056	10548912	6
RC_2A	NC_029261.1	10548079	10548304	3
RC_1A	NC_029261.1	10548091	10548782	7
RC_2B	NC_029261.1	10548273	10548918	2
RC_3C	NC_029261.1	10548804	10549408	5
RC_3A	NC_029261.1	10549488	10549791	4
RC_1C	NC_029261.1	10550278	10550806	10
RC_1C	NC_029261.1	10550340	10551183	7
RC_3B	NC_029261.1	10550376	10550895	25
RC_3B	NC_029261.1	10550576	10550928	3
RC_3C	NC_029261.1	10550918	10551481	3
RC_1A	NC_029261.1	10551000	10551473	54
RC_3B	NC_029261.1	10551005	10551374	4
RC_3C	NC_029261.1	10551113	10551618	37
RC_2A	NC_029261.1	10551484	10552056	3
RC_3C	NC_029261.1	10551808	10552175	2
RC_1C	NC_029261.1	10554767	10556523	8
RC_1C	NC_029261.1	10554905	10555813	4
RC_1B	NC_029261.1	10556753	10560327	27
RC_1B	NC_029261.1	10557015	10558091	6
RC_2A	NC_029261.1	10557066	10557311	4
RC_2B	NC_029261.1	10557234	10558444	2
RC_2B	NC_029261.1	10557254	10558443	6
RC_2B	NC_029261.1	10557824	10558440	3
RC_2B	NC_029261.1	10558060	10558458	57
RC_3B	NC_029261.1	10558205	10559163	19
RC_3B	NC_029261.1	10558354	10558584	62
RC_2A	NC_029261.1	10558355	10558830	18
RC_2B	NC_029261.1	10558379	10558854	3
RC_1C	NC_029261.1	10558429	10558957	14
RC_2A	NC_029261.1	10558453	10560526	10
RC_3A	NC_029261.1	10558570	10558791	7
RC_2B	NC_029261.1	10558637	10558901	4
RC_3C	NC_029261.1	10559416	10560246	7
RC_2C	NC_029261.1	10559901	10560999	2
RC_3B	NC_029261.1	10560483	10561092	14
RC_3C	NC_029261.1	10562686	10563158	11
RC_3A	NC_029261.1	10562696	10563071	2
RC_2A	NC_029261.1	10562807	10563353	2
RC_3C	NC_029261.1	10562889	10563616	4
RC_2A	NC_029261.1	10563546	10563799	5
RC_2A	NC_029261.1	10563546	10563800	10
RC_2A	NC_029261.1	10563546	10563801	5
RC_2A	NC_029261.1	10563546	10563802	117
RC_2A	NC_029261.1	10563547	10563674	109
RC_2A	NC_029261.1	10563547	10563798	644
RC_2A	NC_029261.1	10563547	10563799	563
RC_2A	NC_029261.1	10563547	10563800	1045
RC_2A	NC_029261.1	10563547	10563801	915
RC_2A	NC_029261.1	10563547	10563802	1222
RC_2A	NC_029261.1	10563547	10563803	379814
RC_2A	NC_029261.1	10563547	10563804	18
RC_2A	NC_029261.1	10563548	10563675	3
RC_2A	NC_029261.1	10563548	10563799	19
RC_2A	NC_029261.1	10563548	10563800	31
RC_2A	NC_029261.1	10563548	10563801	29
RC_2A	NC_029261.1	10563548	10563802	14
RC_2A	NC_029261.1	10563548	10563803	670
RC_2A	NC_029261.1	10563548	10563804	132
RC_2A	NC_029261.1	10563549	10563800	44
RC_2A	NC_029261.1	10563549	10563801	32
RC_2A	NC_029261.1	10563549	10563802	35
RC_2A	NC_029261.1	10563549	10563803	1112
RC_2A	NC_029261.1	10563549	10563804	7
RC_2A	NC_029261.1	10563550	10563801	27
RC_2A	NC_029261.1	10563550	10563802	32
RC_2A	NC_029261.1	10563550	10563803	1226
RC_2A	NC_029261.1	10563550	10563804	8
RC_2A	NC_029261.1	10563551	10563802	23
RC_2A	NC_029261.1	10563551	10563803	623
RC_2A	NC_029261.1	10563551	10563804	10
RC_2A	NC_029261.1	10563552	10563803	1774
RC_2A	NC_029261.1	10563552	10563804	6
RC_2A	NC_029261.1	10563553	10563803	2
RC_2A	NC_029261.1	10563553	10563804	10
RC_2A	NC_029261.1	10563572	10563803	2
RC_2A	NC_029261.1	10563582	10563711	2
RC_2A	NC_029261.1	10563620	10563750	2
RC_2A	NC_029261.1	10563632	10563767	2
RC_2A	NC_029261.1	10563694	10563803	2
RC_2A	NC_029261.1	10563697	10563803	2
RC_2C	NC_029261.1	10564348	10565702	10
RC_1B	NC_029261.1	10564893	10565523	38
RC_3C	NC_029261.1	10565245	10565481	13
RC_3A	NC_029261.1	10565606	10566280	11
RC_3A	NC_029261.1	10565866	10566385	15
RC_2B	NC_029261.1	10566211	10566736	3
RC_3C	NC_029261.1	10566347	10566704	2
RC_1A	NC_029261.1	10566564	10567017	4
RC_1B	NC_029261.1	10567046	10567559	62
RC_1C	NC_029261.1	10567313	10567927	4
RC_2B	NC_029261.1	10570710	10571234	2
RC_2A	NC_029261.1	10570742	10571093	5
RC_2C	NC_029261.1	10570769	10571169	2
RC_3C	NC_029261.1	10582539	10583029	11
RC_1C	NC_029261.1	10583489	10584986	9
RC_1A	NC_029261.1	10583495	10583997	7
RC_2A	NC_029261.1	10583723	10584172	3
RC_3A	NC_029261.1	10583934	10584248	7
RC_3B	NC_029261.1	10584212	10584773	4
RC_2C	NC_029261.1	10584348	10584613	4
RC_1B	NC_029261.1	10584475	10585779	2
RC_3B	NC_029261.1	10584647	10585006	3
RC_2B	NC_029261.1	10585079	10585468	6
RC_1C	NC_029261.1	10586542	10586798	54
RC_2A	NC_029261.1	10586631	10587085	2
RC_1B	NC_029261.1	10586876	10587205	12
RC_3A	NC_029261.1	10586922	10587565	2
RC_3C	NC_029261.1	10587572	10588672	6
RC_3A	NC_029261.1	10588288	10588959	4
RC_2C	NC_029261.1	10590077	10591975	5
RC_3B	NC_029261.1	10590160	10592116	2
RC_1A	NC_029261.1	10590668	10590870	41
RC_2B	NC_029261.1	10592516	10593067	2
RC_3A	NC_029261.1	10593176	10593591	4
RC_3A	NC_029261.1	10593325	10593645	4
RC_2C	NC_029261.1	10595987	10596364	3
RC_1C	NC_029261.1	10596491	10597373	19
RC_3C	NC_029261.1	10596729	10597281	4
RC_3B	NC_029261.1	10596867	10597461	28
RC_2A	NC_029261.1	10598179	10599299	9
RC_3C	NC_029261.1	10599215	10600389	41
RC_2B	NC_029261.1	10599481	10600444	2
RC_2B	NC_029261.1	10599481	10600448	111
RC_3C	NC_029261.1	10599530	10600019	2
RC_3C	NC_029261.1	10600367	10601177	10
RC_3B	NC_029261.1	10600781	10601240	4
RC_2A	NC_029261.1	10602440	10603636	12
RC_2C	NC_029261.1	10602774	10603003	6
RC_1B	NC_029261.1	10603001	10603636	7
RC_2C	NC_029261.1	10603428	10603960	2
RC_3C	NC_029261.1	10603578	10603894	2
RC_3B	NC_029261.1	10604547	10605215	6
RC_2B	NC_029261.1	10605830	10606280	9
RC_2C	NC_029261.1	10605960	10606216	6
RC_1C	NC_029261.1	10606056	10607128	4
RC_3C	NC_029261.1	10606529	10607635	6
RC_3B	NC_029261.1	10606545	10607024	2
RC_1A	NC_029261.1	10606603	10607164	4
RC_3C	NC_029261.1	10606630	10607133	5
RC_2C	NC_029261.1	10606651	10607229	9
RC_2A	NC_029261.1	10606795	10607617	28
RC_2B	NC_029261.1	10606931	10608340	14
RC_3B	NC_029261.1	10607073	10607862	2
RC_2A	NC_029261.1	10607723	10608025	2
RC_3A	NC_029261.1	10607789	10608027	2
RC_2C	NC_029261.1	10608444	10608812	19
RC_2A	NC_029261.1	10608448	10609063	17
RC_2C	NC_029261.1	10609362	10609674	11
RC_2B	NC_029261.1	10609367	10609755	2
RC_3C	NC_029261.1	10609564	10609813	6
RC_2C	NC_029261.1	10610256	10611236	8
RC_2A	NC_029261.1	10610598	10610872	3
RC_3C	NC_029261.1	10611655	10611970	16
RC_2A	NC_029261.1	10611674	10611973	6
RC_2A	NC_029261.1	10611675	10611978	6
RC_2A	NC_029261.1	10612163	10612456	5
RC_2A	NC_029261.1	10612452	10612740	63
RC_2A	NC_029261.1	10612931	10613195	2
RC_3A	NC_029261.1	10615929	10617640	7
RC_1B	NC_029261.1	10616170	10617199	3
RC_1C	NC_029261.1	10616998	10617513	2
RC_2B	NC_029261.1	10618136	10618618	5
RC_3A	NC_029261.1	10618215	10618737	4
RC_3A	NC_029261.1	10619537	10620566	8
RC_1C	NC_029261.1	10619649	10620193	6
RC_2B	NC_029261.1	10620698	10621163	4
RC_3A	NC_029261.1	10623164	10624875	13
RC_1B	NC_029261.1	10623294	10624703	2
RC_1B	NC_029261.1	10623405	10624434	3
RC_2C	NC_029261.1	10623441	10623739	4
RC_2A	NC_029261.1	10623643	10623986	2
RC_2B	NC_029261.1	10624253	10624699	2
RC_3C	NC_029261.1	10625301	10625820	2
RC_1C	NC_029261.1	10625858	10626533	2
RC_3C	NC_029261.1	10626063	10626719	3
RC_2C	NC_029261.1	10626068	10626505	4
RC_2C	NC_029261.1	10626456	10626743	4
RC_2C	NC_029261.1	10626632	10627393	2
RC_3A	NC_029261.1	10627218	10627821	33
RC_1C	NC_029261.1	10627585	10627933	59
RC_2A	NC_029261.1	10627808	10628535	12
RC_3A	NC_029261.1	10627820	10628773	2
RC_3C	NC_029261.1	10627981	10628465	4
RC_3A	NC_029261.1	10628063	10628654	4
RC_3A	NC_029261.1	10628266	10628756	7
RC_2B	NC_029261.1	10628450	10628732	5
RC_2A	NC_029261.1	10628514	10628863	50
RC_2A	NC_029261.1	10628570	10629025	2
RC_3C	NC_029261.1	10628580	10628955	31
RC_3C	NC_029261.1	10628597	10628821	2
RC_1A	NC_029261.1	10628682	10629062	16
RC_3B	NC_029261.1	10629092	10630281	9
RC_2A	NC_029261.1	10629595	10630055	4
RC_1C	NC_029261.1	10629865	10631533	5
RC_3C	NC_029261.1	10630086	10630442	2
RC_3A	NC_029261.1	10630184	10631058	3
RC_1C	NC_029261.1	10630398	10633463	5
RC_2C	NC_029261.1	10630439	10631862	2
RC_3A	NC_029261.1	10630628	10632569	2
RC_1C	NC_029261.1	10631208	10632885	9
RC_3B	NC_029261.1	10631769	10632129	3
RC_3C	NC_029261.1	10631940	10635130	6
RC_3B	NC_029261.1	10632009	10632629	4
RC_3B	NC_029261.1	10632221	10632941	8
RC_2C	NC_029261.1	10632475	10633324	3
RC_2B	NC_029261.1	10632576	10632944	12
RC_2A	NC_029261.1	10632666	10632916	14
RC_2C	NC_029261.1	10633069	10633291	2
RC_3A	NC_029261.1	10633116	10633815	4
RC_3A	NC_029261.1	10633357	10635447	6
RC_1B	NC_029261.1	10633391	10634952	13
RC_2A	NC_029261.1	10634148	10634594	7
RC_3C	NC_029261.1	10634318	10634880	2
RC_3C	NC_029261.1	10634540	10634934	3
RC_2A	NC_029261.1	10634570	10635563	10
RC_1B	NC_029261.1	10634726	10635025	6
RC_2A	NC_029261.1	10634746	10634921	4
RC_3B	NC_029261.1	10634795	10635259	3
RC_3C	NC_029261.1	10634894	10635314	4
RC_3C	NC_029261.1	10634979	10635300	5
RC_1B	NC_029261.1	10635966	10636338	2
RC_3B	NC_029261.1	10635983	10636474	6
RC_3C	NC_029261.1	10636115	10636483	2
RC_2B	NC_029261.1	10636116	10636498	5
RC_3C	NC_029261.1	10636214	10636556	6
RC_1C	NC_029261.1	10638103	10639345	4
RC_3B	NC_029261.1	10639271	10639967	5
RC_1B	NC_029261.1	10639318	10640030	27
RC_1A	NC_029261.1	10639572	10640356	4
RC_3C	NC_029261.1	10640602	10640869	100
RC_1A	NC_029261.1	10640720	10641172	18
RC_3B	NC_029261.1	10640731	10641307	6
RC_3A	NC_029261.1	10641037	10641364	10
RC_1C	NC_029261.1	10641168	10641746	9
RC_2A	NC_029261.1	10641254	10641620	4
RC_2A	NC_029261.1	10641388	10643314	6
RC_1C	NC_029261.1	10641415	10643085	2
RC_1C	NC_029261.1	10641419	10641868	78
RC_2B	NC_029261.1	10641618	10642283	10
RC_2B	NC_029261.1	10641639	10641927	5
RC_1A	NC_029261.1	10642268	10642859	18
RC_2B	NC_029261.1	10643545	10644426	4
RC_3C	NC_029261.1	10643563	10643910	5
RC_3A	NC_029261.1	10643571	10643897	5
RC_1A	NC_029261.1	10643713	10644054	24
RC_3C	NC_029261.1	10645260	10645557	7
RC_3A	NC_029261.1	10645623	10646314	4
RC_1A	NC_029261.1	10645633	10646686	12
RC_2A	NC_029261.1	10645656	10645957	4
RC_1A	NC_029261.1	10645869	10646206	36
RC_3C	NC_029261.1	10645951	10646167	43
RC_2A	NC_029261.1	10646018	10646327	15
RC_1B	NC_029261.1	10646069	10646863	2
RC_3C	NC_029261.1	10646839	10647048	6
RC_1B	NC_029261.1	10648354	10649389	11
RC_3A	NC_029261.1	10648429	10649129	3
RC_2B	NC_029261.1	10648507	10649640	15
RC_2C	NC_029261.1	10648719	10649047	3
RC_2C	NC_029261.1	10648767	10649090	12
RC_3A	NC_029261.1	10648837	10649096	9
RC_2B	NC_029261.1	10650253	10650656	2
RC_2B	NC_029261.1	10652900	10653617	2
RC_1B	NC_029261.1	10652964	10653559	2
RC_2C	NC_029261.1	10653008	10654069	2
RC_2B	NC_029261.1	10653143	10653577	7
RC_3C	NC_029261.1	10653433	10653821	2
RC_1B	NC_029261.1	10653500	10654226	2
RC_2A	NC_029261.1	10654987	10655720	2
RC_2A	NC_029261.1	10655029	10655390	13
RC_3A	NC_029261.1	10655211	10655824	2
RC_3B	NC_029261.1	10657839	10659042	3
RC_1C	NC_029261.1	10658049	10659552	4
RC_3C	NC_029261.1	10658375	10658884	2
RC_1C	NC_029261.1	10658703	10659357	5
RC_3A	NC_029261.1	10658704	10659671	2
RC_1B	NC_029261.1	10659031	10659632	120
RC_2A	NC_029261.1	10659192	10659696	2
RC_3A	NC_029261.1	10659406	10659638	5
RC_3A	NC_029261.1	10659406	10659686	8
RC_3C	NC_029261.1	10659434	10659707	2
RC_2B	NC_029261.1	10659456	10659719	7
RC_3A	NC_029261.1	10659456	10659693	17
RC_3C	NC_029261.1	10659456	10659708	9
RC_3C	NC_029261.1	10659466	10659697	6
RC_3B	NC_029261.1	10661151	10661521	7
RC_1B	NC_029261.1	10668290	10668973	3
RC_1C	NC_029261.1	10668389	10668744	5
RC_2A	NC_029261.1	10668536	10668918	5
RC_1A	NC_029261.1	10668628	10669310	5
RC_3C	NC_029261.1	10668743	10669392	3
RC_3C	NC_029261.1	10668751	10669453	2
RC_3C	NC_029261.1	10670570	10670942	5
RC_2C	NC_029261.1	10673358	10674107	9
RC_3C	NC_029261.1	10673807	10674112	6
RC_3C	NC_029261.1	10673972	10674257	13
RC_3B	NC_029261.1	10674139	10677973	3
RC_3A	NC_029261.1	10674443	10675609	6
RC_3B	NC_029261.1	10674493	10675165	9
RC_1B	NC_029261.1	10674647	10675777	58
RC_2C	NC_029261.1	10674800	10675085	9
RC_3A	NC_029261.1	10674860	10675187	11
RC_3A	NC_029261.1	10674875	10676331	3
RC_2C	NC_029261.1	10675001	10675228	7
RC_3A	NC_029261.1	10675115	10675755	47
RC_3C	NC_029261.1	10675120	10675506	20
RC_2A	NC_029261.1	10675133	10675669	5
RC_2A	NC_029261.1	10675305	10675578	5
RC_2A	NC_029261.1	10675419	10675974	19
RC_3A	NC_029261.1	10675554	10676206	24
RC_3A	NC_029261.1	10675634	10677343	2
RC_2C	NC_029261.1	10675676	10676078	5
RC_2B	NC_029261.1	10675742	10676302	6
RC_2C	NC_029261.1	10675775	10676848	7
RC_2C	NC_029261.1	10675886	10676610	11
RC_3C	NC_029261.1	10675915	10676468	2
RC_3C	NC_029261.1	10676345	10676745	2
RC_2B	NC_029261.1	10676784	10677952	4
RC_2B	NC_029261.1	10677007	10678308	6
RC_3B	NC_029261.1	10677021	10678168	3
RC_1C	NC_029261.1	10677357	10677878	5
RC_3A	NC_029261.1	10677993	10678330	6
RC_2A	NC_029261.1	10677998	10679036	8
RC_3B	NC_029261.1	10678193	10678617	2
RC_2A	NC_029261.1	10678280	10678871	14
RC_1A	NC_029261.1	10678955	10679453	4
RC_3C	NC_029261.1	10679633	10680050	19
RC_1C	NC_029261.1	10679857	10681495	141
RC_3A	NC_029261.1	10680221	10681533	9
RC_3A	NC_029261.1	10680348	10683702	4
RC_2B	NC_029261.1	10680621	10680946	2
RC_1B	NC_029261.1	10680639	10680876	69
RC_3C	NC_029261.1	10680678	10681112	39
RC_1C	NC_029261.1	10681341	10681873	11
RC_3C	NC_029261.1	10681594	10682020	7
RC_3C	NC_029261.1	10681861	10682091	10
RC_3B	NC_029261.1	10681888	10682449	15
RC_2B	NC_029261.1	10682107	10682386	7
RC_3C	NC_029261.1	10682287	10682548	5
RC_1C	NC_029261.1	10682637	10684101	2
RC_3B	NC_029261.1	10682994	10683266	7
RC_2C	NC_029261.1	10683079	10683285	6
RC_3B	NC_029261.1	10683338	10684323	6
RC_2C	NC_029261.1	10684301	10685455	28
RC_1B	NC_029261.1	10684352	10685016	7
RC_1B	NC_029261.1	10684451	10684949	22
RC_2C	NC_029261.1	10684701	10685008	38
RC_1A	NC_029261.1	10685342	10686479	17
RC_3B	NC_029261.1	10685539	10685992	75
RC_3B	NC_029261.1	10686192	10686761	18
RC_3B	NC_029261.1	10686471	10688418	11
RC_3A	NC_029261.1	10687442	10687804	2
RC_3C	NC_029261.1	10687810	10689346	4
RC_2B	NC_029261.1	10688040	10688666	12
RC_2C	NC_029261.1	10688319	10688847	6
RC_1C	NC_029261.1	10688419	10689982	7
RC_3A	NC_029261.1	10688477	10688883	13
RC_3C	NC_029261.1	10689238	10689603	2
RC_3A	NC_029261.1	10689540	10690119	4
RC_2C	NC_029261.1	10689674	10690373	21
RC_3C	NC_029261.1	10689857	10690073	57
RC_2A	NC_029261.1	10690144	10690540	3
RC_2C	NC_029261.1	10690445	10690632	3
RC_2A	NC_029261.1	10690921	10691462	6
RC_3C	NC_029261.1	10691442	10692364	10
RC_3B	NC_029261.1	10691625	10694670	3
RC_3C	NC_029261.1	10691911	10695280	13
RC_2C	NC_029261.1	10692428	10692714	65
RC_3C	NC_029261.1	10692869	10693167	4
RC_3B	NC_029261.1	10693617	10693920	2
RC_3A	NC_029261.1	10693626	10694065	13
RC_2A	NC_029261.1	10693849	10696310	8
RC_2B	NC_029261.1	10694267	10695789	37
RC_3A	NC_029261.1	10694579	10695787	10
RC_2C	NC_029261.1	10694840	10696150	39
RC_3B	NC_029261.1	10695431	10695877	4
RC_2B	NC_029261.1	10696192	10696566	11
RC_2A	NC_029261.1	10696210	10697562	36
RC_3A	NC_029261.1	10696679	10697273	10
RC_3A	NC_029261.1	10697215	10697601	10
RC_3B	NC_029261.1	10698494	10699031	2
RC_2B	NC_029261.1	10698761	10700311	2
RC_2B	NC_029261.1	10699210	10700391	7
RC_2B	NC_029261.1	10700585	10700922	3
RC_3C	NC_029261.1	10702246	10702704	2
RC_1C	NC_029261.1	10702822	10703169	7
RC_3A	NC_029261.1	10705112	10705464	7
RC_1B	NC_029261.1	10706102	10707544	4
RC_3C	NC_029261.1	10706286	10706926	4
RC_3A	NC_029261.1	10706433	10707779	4
RC_3B	NC_029261.1	10706602	10707474	2
RC_3B	NC_029261.1	10706744	10707429	21
RC_2B	NC_029261.1	10708047	10708875	3
RC_2B	NC_029261.1	10708050	10708980	8
RC_3B	NC_029261.1	10709529	10710609	3
RC_2B	NC_029261.1	10709737	10710500	10
RC_1B	NC_029261.1	10709822	10710411	11
RC_2C	NC_029261.1	10709877	10710402	9
RC_2B	NC_029261.1	10710734	10711079	18
RC_3C	NC_029261.1	10711298	10712060	3
RC_2A	NC_029261.1	10711586	10711901	15
RC_1B	NC_029261.1	10711633	10712102	17
RC_3A	NC_029261.1	10711783	10712603	11
RC_2C	NC_029261.1	10712032	10712669	6
RC_1C	NC_029261.1	10712216	10712405	3
RC_1B	NC_029261.1	10712643	10713917	10
RC_3C	NC_029261.1	10712892	10713092	2
RC_3C	NC_029261.1	10712892	10713303	4
RC_1B	NC_029261.1	10713307	10714148	6
RC_2B	NC_029261.1	10713330	10714580	19
RC_3A	NC_029261.1	10713556	10713957	2
RC_3A	NC_029261.1	10713728	10714303	8
RC_3C	NC_029261.1	10713859	10714173	8
RC_3A	NC_029261.1	10713901	10714260	6
RC_2B	NC_029261.1	10714024	10714531	2
RC_3B	NC_029261.1	10715397	10717122	7
RC_3C	NC_029261.1	10715656	10716791	8
RC_3A	NC_029261.1	10715815	10716204	5
RC_1A	NC_029261.1	10716282	10716788	3
RC_2B	NC_029261.1	10716356	10717168	7
RC_2B	NC_029261.1	10716687	10717144	2
RC_3B	NC_029261.1	10716820	10717426	18
RC_1A	NC_029261.1	10716883	10717133	55
RC_3B	NC_029261.1	10716989	10717436	14
RC_3B	NC_029261.1	10716992	10717547	3
RC_2A	NC_029261.1	10717213	10717480	382
RC_2C	NC_029261.1	10717649	10718165	3
RC_1B	NC_029261.1	10719005	10719420	2
RC_1B	NC_029261.1	10719011	10719451	2
RC_3C	NC_029261.1	10719147	10719466	5
RC_3A	NC_029261.1	10719464	10720104	6
RC_2A	NC_029261.1	10721438	10724120	8
RC_2C	NC_029261.1	10721709	10722114	5
RC_1A	NC_029261.1	10722441	10722731	138
RC_3A	NC_029261.1	10722466	10723437	24
RC_2C	NC_029261.1	10722939	10723617	24
RC_2C	NC_029261.1	10722942	10723617	2
RC_3A	NC_029261.1	10722987	10724244	19
RC_1A	NC_029261.1	10723234	10723599	10
RC_2A	NC_029261.1	10723240	10724466	2
RC_2A	NC_029261.1	10723240	10724469	35
RC_3C	NC_029261.1	10723343	10723599	5
RC_2B	NC_029261.1	10723380	10723979	68
RC_2B	NC_029261.1	10723649	10724001	13
RC_3C	NC_029261.1	10723697	10723920	27
RC_2A	NC_029261.1	10723794	10725156	2
RC_3C	NC_029261.1	10723810	10724417	10
RC_3A	NC_029261.1	10724239	10724502	8
RC_1A	NC_029261.1	10724343	10724593	13
RC_1A	NC_029261.1	10724724	10725411	3
RC_3B	NC_029261.1	10725180	10729074	14
RC_2B	NC_029261.1	10726309	10727024	8
RC_1B	NC_029261.1	10726554	10727032	9
RC_3A	NC_029261.1	10727061	10728270	42
RC_1C	NC_029261.1	10727251	10728863	19
RC_3A	NC_029261.1	10727716	10728781	12
RC_1C	NC_029261.1	10728088	10728565	2
RC_2C	NC_029261.1	10728309	10728684	2
RC_3B	NC_029261.1	10728618	10728988	19
RC_2C	NC_029261.1	10728714	10729584	16
RC_3A	NC_029261.1	10729221	10729932	40
RC_1A	NC_029261.1	10729853	10731581	3
RC_1B	NC_029261.1	10730258	10730701	4
RC_3C	NC_029261.1	10734770	10735543	3
RC_3C	NC_029261.1	10734830	10735414	3
RC_2B	NC_029261.1	10735174	10735530	3
RC_2C	NC_029261.1	10736326	10737512	3
RC_3A	NC_029261.1	10736998	10737434	12
RC_3C	NC_029261.1	10737266	10738350	3
RC_2B	NC_029261.1	10737435	10737808	5
RC_3A	NC_029261.1	10737792	10738576	2
RC_3C	NC_029261.1	10737891	10738226	4
RC_3A	NC_029261.1	10738855	10740369	33
RC_2A	NC_029261.1	10738970	10741135	2
RC_3A	NC_029261.1	10739399	10739874	2
RC_1C	NC_029261.1	10739567	10740209	2
RC_1C	NC_029261.1	10739567	10740211	110
RC_3A	NC_029261.1	10739628	10741600	22
RC_3B	NC_029261.1	10739958	10740269	123
RC_3B	NC_029261.1	10740116	10740805	8
RC_3B	NC_029261.1	10740334	10741699	3
RC_1B	NC_029261.1	10740413	10740927	4
RC_2C	NC_029261.1	10741390	10742878	12
RC_1B	NC_029261.1	10741650	10743271	14
RC_3A	NC_029261.1	10741778	10742493	19
RC_3A	NC_029261.1	10741790	10743116	25
RC_2B	NC_029261.1	10742152	10742396	63
RC_2B	NC_029261.1	10742936	10743723	22
RC_2C	NC_029261.1	10742961	10743387	7
RC_3C	NC_029261.1	10743002	10743535	2
RC_3C	NC_029261.1	10743567	10743915	4
RC_1B	NC_029261.1	10743626	10743968	15
RC_2B	NC_029261.1	10743647	10744106	9
RC_3C	NC_029261.1	10743679	10743966	9
RC_2A	NC_029261.1	10743696	10744147	9
RC_2A	NC_029261.1	10743698	10744498	24
RC_2A	NC_029261.1	10744094	10744347	14
RC_1A	NC_029261.1	10744129	10745252	2
RC_3B	NC_029261.1	10744348	10744898	9
RC_3C	NC_029261.1	10746136	10746550	5
RC_3A	NC_029261.1	10746216	10746755	3
RC_3B	NC_029261.1	10746245	10747237	17
RC_3B	NC_029261.1	10746253	10746728	10
RC_2B	NC_029261.1	10746420	10746636	7
RC_3A	NC_029261.1	10746428	10746838	5
RC_1C	NC_029261.1	10746433	10748364	6
RC_2B	NC_029261.1	10746495	10747062	27
RC_3A	NC_029261.1	10746724	10747700	5
RC_2A	NC_029261.1	10747404	10747671	7
RC_3C	NC_029261.1	10747700	10747912	3
RC_2C	NC_029261.1	10747753	10748698	5
RC_3A	NC_029261.1	10747917	10748438	24
RC_1B	NC_029261.1	10749039	10750321	22
RC_1C	NC_029261.1	10749202	10749502	2
RC_3A	NC_029261.1	10749234	10749701	7
RC_1C	NC_029261.1	10749281	10749495	2
RC_3B	NC_029261.1	10749589	10750060	26
RC_3B	NC_029261.1	10749680	10750028	7
RC_3C	NC_029261.1	10749774	10749978	6
RC_3A	NC_029261.1	10749878	10750243	5
RC_3A	NC_029261.1	10749975	10750514	13
RC_3A	NC_029261.1	10750003	10750561	27
RC_3A	NC_029261.1	10751288	10751539	14
RC_2A	NC_029261.1	10751458	10752121	4
RC_3A	NC_029261.1	10751619	10752830	2
RC_1B	NC_029261.1	10751755	10753703	2
RC_3A	NC_029261.1	10752524	10756229	24
RC_3C	NC_029261.1	10753469	10754632	7
RC_3A	NC_029261.1	10753503	10754158	8
RC_3C	NC_029261.1	10753645	10754045	4
RC_1B	NC_029261.1	10753675	10754592	12
RC_2C	NC_029261.1	10753792	10754911	13
RC_2A	NC_029261.1	10754658	10755094	3
RC_2A	NC_029261.1	10755116	10755521	2
RC_3C	NC_029261.1	10755119	10756222	11
RC_3A	NC_029261.1	10755350	10755908	6
RC_1A	NC_029261.1	10756190	10756501	11
RC_1C	NC_029261.1	10756314	10757436	4
RC_1A	NC_029261.1	10756666	10757252	2
RC_1C	NC_029261.1	10756971	10758267	35
RC_1C	NC_029261.1	10757041	10757268	9
RC_2A	NC_029261.1	10757168	10757440	36
RC_3A	NC_029261.1	10757372	10757736	2
RC_2A	NC_029261.1	10757656	10759650	5
RC_3C	NC_029261.1	10758056	10758374	18
RC_2C	NC_029261.1	10758417	10759458	2
RC_2B	NC_029261.1	10758678	10759018	2
RC_2A	NC_029261.1	10760151	10760773	20
RC_2B	NC_029261.1	10760199	10760417	18
RC_2B	NC_029261.1	10760206	10760571	30
RC_2A	NC_029261.1	10761056	10761462	7
RC_3A	NC_029261.1	10761239	10761487	9
RC_3A	NC_029261.1	10761251	10761590	4
RC_3C	NC_029261.1	10761273	10761667	3
RC_1C	NC_029261.1	10761735	10762664	2
RC_1C	NC_029261.1	10761735	10762666	108
RC_2A	NC_029261.1	10761887	10762301	11
RC_1A	NC_029261.1	10761991	10762234	2
RC_2A	NC_029261.1	10762057	10762823	7
RC_2A	NC_029261.1	10762236	10763160	2
RC_3A	NC_029261.1	10762574	10762858	6
RC_1A	NC_029261.1	10762637	10762828	101
RC_2B	NC_029261.1	10763205	10763972	78
RC_3B	NC_029261.1	10764350	10765234	2
RC_1C	NC_029261.1	10764576	10765223	6
RC_2A	NC_029261.1	10764687	10765537	11
RC_2A	NC_029261.1	10764742	10766401	7
RC_3B	NC_029261.1	10764911	10765361	44
RC_1A	NC_029261.1	10764955	10765419	71
RC_1A	NC_029261.1	10765077	10766217	5
RC_2B	NC_029261.1	10765116	10765318	4
RC_1A	NC_029261.1	10765270	10765789	4
RC_1C	NC_029261.1	10765281	10766651	24
RC_2B	NC_029261.1	10765430	10766393	11
RC_3C	NC_029261.1	10765459	10766009	7
RC_2A	NC_029261.1	10765652	10766023	4
RC_2B	NC_029261.1	10765957	10766895	6
RC_2A	NC_029261.1	10766109	10766388	3
RC_2A	NC_029261.1	10766346	10766700	19
RC_1A	NC_029261.1	10767076	10767765	6
RC_3A	NC_029261.1	10767607	10769126	3
RC_3A	NC_029261.1	10767724	10767955	6
RC_3B	NC_029261.1	10767811	10768488	7
RC_3A	NC_029261.1	10768800	10769308	2
RC_3C	NC_029261.1	10768898	10769372	7
RC_2C	NC_029261.1	10769427	10770229	3
RC_1B	NC_029261.1	10770650	10772057	6
RC_2C	NC_029261.1	10770693	10771792	3
RC_3C	NC_029261.1	10770756	10771224	3
RC_2B	NC_029261.1	10770890	10771551	5
RC_2C	NC_029261.1	10771063	10771815	4
RC_2B	NC_029261.1	10771219	10771563	2
RC_3C	NC_029261.1	10771851	10772164	2
RC_2C	NC_029261.1	10771996	10772899	6
RC_3C	NC_029261.1	10772422	10772957	4
RC_1C	NC_029261.1	10772800	10773576	27
RC_1B	NC_029261.1	10772841	10774486	70
RC_3A	NC_029261.1	10772865	10773399	4
RC_2C	NC_029261.1	10773455	10773969	36
RC_3C	NC_029261.1	10773578	10773963	34
RC_2A	NC_029261.1	10773950	10774234	2
RC_3A	NC_029261.1	10774128	10774430	3
RC_2B	NC_029261.1	10774134	10774460	2
RC_2C	NC_029261.1	10774297	10774961	13
RC_2A	NC_029261.1	10774657	10774895	13
RC_2B	NC_029261.1	10774781	10775121	21
RC_3B	NC_029261.1	10775191	10775840	13
RC_3B	NC_029261.1	10775526	10778199	13
RC_3C	NC_029261.1	10775619	10775809	6
RC_2B	NC_029261.1	10776755	10777446	10
RC_3C	NC_029261.1	10776976	10777471	3
RC_2B	NC_029261.1	10777037	10777427	11
RC_3A	NC_029261.1	10777081	10777387	7
RC_2A	NC_029261.1	10777414	10777694	2
RC_1A	NC_029261.1	10777990	10778488	6
RC_2A	NC_029261.1	10778019	10778845	30
RC_2C	NC_029261.1	10778205	10778492	9
RC_2B	NC_029261.1	10778351	10778601	7
RC_1B	NC_029261.1	10778765	10779133	27
RC_1B	NC_029261.1	10779385	10780845	7
RC_3A	NC_029261.1	10780178	10780708	13
RC_3A	NC_029261.1	10780502	10780859	14
RC_2A	NC_029261.1	10781222	10781670	8
RC_3B	NC_029261.1	10781388	10781684	13
RC_2B	NC_029261.1	10781420	10781660	12
RC_3A	NC_029261.1	10781433	10781706	5
RC_1C	NC_029261.1	10781495	10781831	108
RC_1B	NC_029261.1	10781520	10781862	28
RC_3A	NC_029261.1	10781738	10782103	15
RC_3A	NC_029261.1	10782093	10782369	11
RC_2B	NC_029261.1	10782117	10782452	411
RC_2B	NC_029261.1	10782119	10782452	3
RC_2B	NC_029261.1	10782121	10782452	2
RC_2B	NC_029261.1	10782122	10782452	3
RC_2B	NC_029261.1	10782316	10782674	3
RC_2B	NC_029261.1	10782460	10783365	4
RC_2B	NC_029261.1	10782916	10783344	7
RC_1A	NC_029261.1	10783903	10784380	2
RC_3C	NC_029261.1	10783983	10784438	7
RC_3A	NC_029261.1	10784522	10784828	3
RC_3B	NC_029261.1	10787891	10791053	6
RC_3A	NC_029261.1	10788122	10788589	9
RC_3C	NC_029261.1	10788151	10788621	35
RC_2C	NC_029261.1	10788166	10788956	2
RC_2B	NC_029261.1	10788973	10789631	7
RC_3A	NC_029261.1	10789334	10790091	2
RC_3A	NC_029261.1	10789508	10790006	2
RC_2C	NC_029261.1	10790422	10792006	4
RC_1B	NC_029261.1	10791161	10791936	5
RC_2B	NC_029261.1	10793331	10793524	8
RC_3A	NC_029261.1	10793614	10795401	3
RC_3A	NC_029261.1	10793661	10794702	4
RC_1B	NC_029261.1	10794386	10794779	9
RC_3C	NC_029261.1	10795223	10795553	3
RC_1B	NC_029261.1	10795457	10796679	12
RC_2A	NC_029261.1	10796225	10796557	4
RC_2C	NC_029261.1	10798441	10799179	2
RC_1A	NC_029261.1	10798653	10799567	16
RC_2B	NC_029261.1	10798805	10799035	4
RC_3A	NC_029261.1	10799098	10799379	5
RC_3B	NC_029261.1	10799799	10800250	7
RC_1C	NC_029261.1	10800009	10801644	22
RC_3C	NC_029261.1	10800033	10800623	3
RC_3A	NC_029261.1	10800414	10802366	9
RC_3C	NC_029261.1	10802333	10802536	2
RC_3B	NC_029261.1	10802349	10802742	76
RC_3C	NC_029261.1	10802355	10802547	6
RC_2A	NC_029261.1	10802430	10803047	4
RC_3A	NC_029261.1	10802668	10803107	2
RC_2B	NC_029261.1	10803038	10803331	2
RC_1A	NC_029261.1	10803417	10804078	95
RC_1A	NC_029261.1	10803418	10804078	2
RC_2C	NC_029261.1	10803466	10803791	2
RC_2C	NC_029261.1	10803466	10803794	174
RC_2C	NC_029261.1	10803468	10803795	2
RC_3B	NC_029261.1	10803573	10804033	2
RC_3B	NC_029261.1	10803573	10804036	2
RC_3B	NC_029261.1	10803573	10804038	475
RC_3B	NC_029261.1	10803574	10804038	3
RC_3B	NC_029261.1	10803575	10804038	2
RC_3B	NC_029261.1	10803576	10804038	2
RC_3C	NC_029261.1	10803725	10804101	18
RC_2B	NC_029261.1	10803760	10804034	49
RC_2B	NC_029261.1	10803950	10805220	20
RC_3A	NC_029261.1	10804006	10805041	5
RC_3B	NC_029261.1	10804254	10804824	6
RC_2C	NC_029261.1	10804767	10805285	6
RC_3B	NC_029261.1	10806296	10806695	5
RC_3B	NC_029261.1	10806515	10807242	9
RC_1B	NC_029261.1	10806880	10807668	15
RC_2A	NC_029261.1	10806995	10807808	5
RC_2A	NC_029261.1	10807011	10808788	6
RC_3C	NC_029261.1	10807335	10808398	2
RC_3C	NC_029261.1	10807594	10808053	23
RC_2C	NC_029261.1	10807917	10808652	30
RC_3B	NC_029261.1	10807985	10808601	17
RC_2C	NC_029261.1	10807991	10808835	19
RC_3A	NC_029261.1	10808163	10808564	15
RC_3B	NC_029261.1	10808257	10808892	21
RC_2A	NC_029261.1	10808401	10808730	8
RC_3B	NC_029261.1	10808524	10809048	6
RC_1C	NC_029261.1	10808731	10809225	48
RC_3A	NC_029261.1	10808748	10809343	2
RC_3C	NC_029261.1	10808814	10809419	14
RC_3C	NC_029261.1	10808867	10809284	8
RC_3C	NC_029261.1	10808894	10809472	8
RC_1B	NC_029261.1	10809360	10812103	11
RC_3B	NC_029261.1	10809673	10810152	19
RC_3A	NC_029261.1	10810409	10812382	7
RC_3A	NC_029261.1	10810795	10811582	21
RC_2A	NC_029261.1	10810972	10813920	5
RC_3B	NC_029261.1	10811059	10812784	13
RC_2A	NC_029261.1	10811089	10811740	3
RC_1B	NC_029261.1	10811869	10812349	13
RC_2A	NC_029261.1	10812042	10812389	5
RC_3C	NC_029261.1	10812534	10813058	30
RC_1C	NC_029261.1	10812557	10814102	10
RC_1C	NC_029261.1	10812560	10814101	2
RC_3A	NC_029261.1	10812560	10813704	4
RC_3B	NC_029261.1	10812710	10813666	21
RC_3C	NC_029261.1	10812714	10813043	2
RC_2C	NC_029261.1	10812894	10813513	5
RC_3A	NC_029261.1	10813093	10814095	15
RC_3C	NC_029261.1	10813342	10813776	7
RC_1C	NC_029261.1	10813485	10813665	55
RC_3B	NC_029261.1	10813501	10814969	5
RC_1C	NC_029261.1	10813510	10814409	8
RC_3C	NC_029261.1	10813532	10813673	112
RC_2A	NC_029261.1	10814233	10815059	5
RC_2A	NC_029261.1	10814398	10814591	20
RC_1B	NC_029261.1	10814423	10814713	15
RC_2A	NC_029261.1	10814658	10815581	15
RC_2A	NC_029261.1	10815229	10815557	5
RC_3C	NC_029261.1	10815778	10816249	18
RC_2A	NC_029261.1	10816040	10816335	2
RC_1C	NC_029261.1	10816068	10816774	5
RC_1A	NC_029261.1	10816085	10816850	4
RC_2B	NC_029261.1	10816293	10816865	2
RC_2B	NC_029261.1	10816364	10817768	10
RC_2B	NC_029261.1	10816537	10817486	17
RC_3B	NC_029261.1	10816767	10817224	10
RC_3A	NC_029261.1	10816897	10818462	2
RC_3A	NC_029261.1	10816897	10818466	49
RC_3A	NC_029261.1	10817048	10817352	6
RC_1B	NC_029261.1	10817410	10818325	164
RC_1B	NC_029261.1	10817464	10818290	84
RC_1B	NC_029261.1	10817466	10818290	2
RC_2B	NC_029261.1	10817527	10818682	18
RC_2B	NC_029261.1	10818091	10818502	17
RC_3C	NC_029261.1	10818252	10818551	10
RC_2A	NC_029261.1	10819898	10820388	3
RC_3C	NC_029261.1	10823103	10823471	5
RC_3A	NC_029261.1	10823233	10823812	5
RC_3B	NC_029261.1	10824079	10824516	2
RC_2C	NC_029261.1	10824581	10825030	5
RC_3B	NC_029261.1	10824589	10825022	2
RC_3B	NC_029261.1	10824826	10825822	9
RC_1C	NC_029261.1	10824893	10825282	2
RC_1C	NC_029261.1	10824895	10825938	46
RC_3B	NC_029261.1	10824926	10825364	3
RC_3A	NC_029261.1	10825243	10825499	24
RC_1C	NC_029261.1	10826662	10826989	11
RC_3B	NC_029261.1	10826937	10827310	2
RC_1B	NC_029261.1	10829474	10829823	3
RC_1C	NC_029261.1	10829543	10830176	7
RC_2B	NC_029261.1	10830074	10830392	6
RC_3C	NC_029261.1	10830819	10831849	2
RC_3A	NC_029261.1	10830944	10831253	2
RC_3C	NC_029261.1	10831154	10831454	15
RC_2A	NC_029261.1	10831733	10832668	31
RC_2C	NC_029261.1	10831957	10832355	3
RC_2C	NC_029261.1	10831967	10832362	7
RC_3C	NC_029261.1	10832160	10833089	5
RC_2A	NC_029261.1	10832570	10832963	2
RC_2B	NC_029261.1	10832615	10833333	19
RC_2B	NC_029261.1	10832629	10832892	3
RC_1A	NC_029261.1	10832751	10833183	40
RC_3A	NC_029261.1	10833031	10833602	7
RC_1A	NC_029261.1	10833050	10833572	3
RC_2B	NC_029261.1	10833159	10833629	6
RC_2B	NC_029261.1	10833201	10834531	23
RC_1B	NC_029261.1	10833284	10834517	4
RC_3A	NC_029261.1	10833435	10833822	6
RC_1C	NC_029261.1	10833626	10834035	37
RC_3B	NC_029261.1	10833877	10835271	6
RC_3C	NC_029261.1	10833912	10834239	25
RC_3C	NC_029261.1	10833929	10834464	15
RC_1A	NC_029261.1	10834082	10834338	28
RC_3B	NC_029261.1	10834566	10835156	17
RC_3B	NC_029261.1	10834867	10835150	10
RC_2B	NC_029261.1	10835254	10835850	3
RC_3C	NC_029261.1	10835330	10835758	14
RC_2A	NC_029261.1	10835744	10836981	20
RC_3C	NC_029261.1	10836520	10836738	90
RC_1A	NC_029261.1	10836534	10836822	5
RC_2A	NC_029261.1	10838483	10838803	2
RC_3A	NC_029261.1	10838626	10838818	68
RC_1C	NC_029261.1	10839994	10841990	3
RC_3A	NC_029261.1	10840464	10841233	9
RC_1A	NC_029261.1	10840533	10840788	6
RC_2A	NC_029261.1	10840554	10840739	30
RC_2C	NC_029261.1	10842086	10844210	4
RC_1B	NC_029261.1	10842597	10843548	2
RC_1A	NC_029261.1	10842613	10843559	19
RC_2C	NC_029261.1	10842820	10843188	3
RC_3A	NC_029261.1	10842854	10843241	16
RC_3A	NC_029261.1	10842865	10843361	5
RC_3A	NC_029261.1	10843102	10843505	2
RC_3A	NC_029261.1	10843758	10844557	2
RC_3C	NC_029261.1	10844010	10844335	2
RC_3B	NC_029261.1	10844201	10844788	16
RC_2C	NC_029261.1	10844462	10844790	5
RC_2A	NC_029261.1	10847098	10847977	5
RC_2B	NC_029261.1	10847471	10848601	49
RC_3B	NC_029261.1	10847586	10847853	2
RC_2C	NC_029261.1	10847760	10848471	3
RC_3C	NC_029261.1	10847882	10848281	2
RC_2A	NC_029261.1	10848073	10848663	8
RC_2B	NC_029261.1	10848189	10848610	2
RC_2B	NC_029261.1	10848189	10848614	92
RC_3C	NC_029261.1	10849304	10850314	2
RC_2A	NC_029261.1	10849386	10850139	8
RC_3A	NC_029261.1	10849694	10850641	6
RC_3A	NC_029261.1	10850052	10850549	3
RC_2A	NC_029261.1	10850237	10851571	2
RC_3C	NC_029261.1	10850237	10850754	3
RC_3C	NC_029261.1	10850377	10852568	8
RC_3C	NC_029261.1	10850555	10850846	2
RC_2B	NC_029261.1	10850642	10851428	2
RC_3C	NC_029261.1	10850871	10851421	11
RC_2B	NC_029261.1	10851206	10852095	36
RC_2A	NC_029261.1	10851257	10851429	14
RC_2C	NC_029261.1	10851333	10851554	2
RC_1B	NC_029261.1	10851384	10851561	2
RC_3A	NC_029261.1	10851610	10851882	3
RC_1C	NC_029261.1	10852612	10853230	6
RC_2B	NC_029261.1	10852647	10852934	9
RC_1B	NC_029261.1	10853100	10853577	61
RC_2C	NC_029261.1	10855182	10859684	4
RC_3B	NC_029261.1	10855638	10855981	2
RC_3C	NC_029261.1	10855677	10856326	2
RC_2B	NC_029261.1	10859184	10860025	4
RC_1B	NC_029261.1	10859410	10861843	4
RC_1B	NC_029261.1	10859467	10859846	7
RC_3C	NC_029261.1	10859882	10860519	11
RC_1B	NC_029261.1	10860064	10860577	18
RC_3A	NC_029261.1	10860122	10860407	13
RC_3A	NC_029261.1	10860469	10862262	10
RC_1A	NC_029261.1	10861119	10861641	2
RC_2C	NC_029261.1	10861291	10861762	5
RC_2C	NC_029261.1	10861340	10861955	26
RC_1B	NC_029261.1	10861374	10862326	12
RC_2B	NC_029261.1	10862703	10863461	10
RC_2C	NC_029261.1	10862874	10863367	9
RC_3C	NC_029261.1	10863211	10863566	3
RC_1C	NC_029261.1	10863213	10863691	7
RC_2B	NC_029261.1	10863342	10863745	6
RC_1B	NC_029261.1	10864176	10867559	14
RC_3C	NC_029261.1	10866144	10866865	5
RC_2A	NC_029261.1	10866327	10866642	4
RC_1B	NC_029261.1	10866357	10867461	16
RC_2B	NC_029261.1	10866840	10872719	7
RC_3A	NC_029261.1	10868116	10869950	20
RC_3B	NC_029261.1	10868620	10871637	6
RC_2C	NC_029261.1	10868952	10869508	11
RC_1A	NC_029261.1	10869291	10869761	15
RC_2C	NC_029261.1	10869362	10869808	3
RC_2B	NC_029261.1	10869382	10871991	14
RC_3C	NC_029261.1	10869753	10870180	22
RC_3A	NC_029261.1	10870115	10870519	3
RC_1C	NC_029261.1	10870140	10870468	2
RC_2A	NC_029261.1	10870837	10871185	2
RC_2B	NC_029261.1	10871170	10871783	9
RC_2C	NC_029261.1	10871461	10873049	23
RC_1A	NC_029261.1	10871825	10872901	173
RC_1A	NC_029261.1	10871830	10872901	2
RC_1B	NC_029261.1	10871987	10872441	44
RC_1B	NC_029261.1	10872058	10872743	2
RC_1B	NC_029261.1	10872058	10872748	91
RC_2A	NC_029261.1	10872758	10873139	8
RC_2A	NC_029261.1	10872765	10873160	12
RC_2A	NC_029261.1	10872912	10873442	8
RC_3A	NC_029261.1	10873318	10873535	4
RC_2B	NC_029261.1	10873589	10874197	5
RC_2B	NC_029261.1	10873672	10874254	2
RC_2C	NC_029261.1	10873984	10874505	4
RC_1B	NC_029261.1	10874027	10875812	2
RC_3B	NC_029261.1	10874037	10874350	2
RC_1B	NC_029261.1	10874251	10875262	20
RC_2A	NC_029261.1	10875243	10875642	5
RC_3A	NC_029261.1	10875290	10876579	15
RC_3A	NC_029261.1	10875589	10876202	3
RC_3C	NC_029261.1	10876200	10876754	15
RC_2C	NC_029261.1	10876223	10876728	15
RC_3B	NC_029261.1	10876231	10876511	2
RC_3B	NC_029261.1	10876248	10876850	14
RC_3C	NC_029261.1	10876496	10877773	5
RC_1A	NC_029261.1	10877126	10879750	2
RC_3C	NC_029261.1	10877422	10877794	4
RC_2A	NC_029261.1	10877657	10878745	5
RC_3B	NC_029261.1	10877819	10878854	2
RC_3A	NC_029261.1	10878839	10879412	12
RC_1B	NC_029261.1	10879909	10880171	9
RC_1A	NC_029261.1	10879966	10880112	213
RC_2A	NC_029261.1	10880346	10881657	5
RC_3B	NC_029261.1	10880497	10880765	2
RC_3C	NC_029261.1	10883011	10883669	13
RC_3B	NC_029261.1	10883360	10884270	8
RC_1B	NC_029261.1	10883410	10883918	72
RC_2A	NC_029261.1	10884014	10884881	43
RC_3C	NC_029261.1	10884268	10884646	2
RC_1A	NC_029261.1	10884657	10885058	5
RC_2B	NC_029261.1	10884762	10885528	18
RC_3A	NC_029261.1	10885084	10886672	21
RC_1A	NC_029261.1	10885108	10885286	5
RC_2B	NC_029261.1	10885202	10885764	5
RC_1C	NC_029261.1	10886059	10886437	5
RC_2C	NC_029261.1	10886163	10886557	3
RC_3A	NC_029261.1	10886204	10886771	5
RC_3A	NC_029261.1	10886582	10887124	3
RC_2B	NC_029261.1	10886666	10887007	4
RC_2B	NC_029261.1	10886769	10888306	3
RC_2A	NC_029261.1	10886868	10887604	5
RC_1A	NC_029261.1	10887308	10888228	2
RC_3C	NC_029261.1	10887437	10887894	23
RC_3C	NC_029261.1	10887603	10888014	4
RC_1B	NC_029261.1	10887759	10890099	16
RC_1A	NC_029261.1	10888046	10889086	119
RC_3C	NC_029261.1	10888424	10888944	31
RC_3B	NC_029261.1	10888543	10888951	5
RC_3C	NC_029261.1	10888561	10889058	6
RC_1A	NC_029261.1	10888569	10888975	17
RC_1A	NC_029261.1	10888657	10889056	8
RC_2B	NC_029261.1	10888820	10889510	10
RC_2A	NC_029261.1	10889029	10889775	29
RC_3C	NC_029261.1	10889368	10890058	15
RC_3A	NC_029261.1	10889595	10890539	3
RC_3A	NC_029261.1	10889908	10890583	4
RC_2B	NC_029261.1	10890091	10890454	2
RC_2B	NC_029261.1	10890175	10891096	2
RC_1B	NC_029261.1	10890225	10890561	7
RC_3A	NC_029261.1	10890559	10891403	8
RC_2B	NC_029261.1	10890875	10891419	3
RC_2C	NC_029261.1	10891751	10892399	4
RC_3C	NC_029261.1	10891778	10892480	6
RC_3A	NC_029261.1	10892253	10892643	8
RC_1C	NC_029261.1	10892399	10892720	30
RC_3A	NC_029261.1	10892610	10894313	2
RC_2B	NC_029261.1	10892640	10893931	2
RC_2C	NC_029261.1	10892699	10893105	11
RC_2C	NC_029261.1	10892717	10893096	3
RC_3A	NC_029261.1	10894389	10895302	2
RC_3C	NC_029261.1	10895031	10895885	2
RC_3C	NC_029261.1	10895357	10896089	4
RC_1C	NC_029261.1	10895762	10896950	2
RC_3B	NC_029261.1	10896118	10896439	16
RC_1B	NC_029261.1	10896303	10897174	28
RC_2A	NC_029261.1	10901686	10902009	2
RC_2B	NC_029261.1	10903707	10904303	4
RC_3C	NC_029261.1	10903785	10905207	18
RC_3C	NC_029261.1	10904052	10904427	5
RC_2C	NC_029261.1	10905133	10905340	3
RC_2A	NC_029261.1	10905267	10907053	11
RC_3C	NC_029261.1	10905303	10905567	14
RC_3B	NC_029261.1	10906209	10906746	9
RC_2A	NC_029261.1	10906405	10906868	14
RC_1C	NC_029261.1	10906510	10907211	46
RC_3C	NC_029261.1	10906519	10906883	65
RC_2B	NC_029261.1	10906752	10907330	15
RC_3C	NC_029261.1	10906802	10907651	9
RC_2B	NC_029261.1	10906889	10907512	92
RC_2A	NC_029261.1	10907125	10907500	4
RC_1A	NC_029261.1	10907170	10907422	10
RC_1B	NC_029261.1	10907270	10907793	13
RC_3B	NC_029261.1	10907615	10907869	62
RC_3A	NC_029261.1	10907881	10908803	13
RC_1C	NC_029261.1	10908012	10909221	9
RC_1C	NC_029261.1	10908401	10909607	7
RC_1A	NC_029261.1	10909836	10910149	8
RC_2A	NC_029261.1	10909953	10910166	3
RC_2A	NC_029261.1	10909968	10911094	13
RC_3C	NC_029261.1	10909971	10912914	5
RC_3C	NC_029261.1	10910289	10911056	6
RC_3A	NC_029261.1	10910770	10911383	2
RC_2A	NC_029261.1	10910978	10911254	76
RC_2A	NC_029261.1	10911354	10911968	68
RC_3A	NC_029261.1	10911380	10911912	20
RC_1A	NC_029261.1	10911434	10911775	4
RC_1A	NC_029261.1	10911556	10911851	7
RC_2A	NC_029261.1	10912216	10912472	2
RC_3C	NC_029261.1	10912345	10914579	5
RC_3A	NC_029261.1	10912387	10912887	11
RC_3C	NC_029261.1	10912659	10912865	5
RC_3A	NC_029261.1	10912683	10913092	4
RC_3A	NC_029261.1	10912859	10913400	19
RC_2A	NC_029261.1	10912908	10914069	21
RC_3C	NC_029261.1	10912972	10913480	2
RC_3C	NC_029261.1	10912972	10913481	2
RC_3C	NC_029261.1	10912972	10913485	122
RC_3C	NC_029261.1	10913139	10913622	19
RC_3B	NC_029261.1	10913581	10913971	2
RC_3A	NC_029261.1	10914017	10914410	3
RC_2A	NC_029261.1	10914044	10914398	2
RC_3B	NC_029261.1	10914433	10914766	4
RC_2C	NC_029261.1	10914500	10917783	7
RC_2C	NC_029261.1	10914580	10917087	15
RC_2C	NC_029261.1	10914584	10917087	2
RC_3B	NC_029261.1	10914759	10915459	10
RC_3B	NC_029261.1	10914873	10915290	4
RC_3C	NC_029261.1	10915083	10915500	3
RC_2C	NC_029261.1	10916044	10916415	3
RC_3C	NC_029261.1	10916091	10916642	6
RC_2B	NC_029261.1	10916474	10919038	2
RC_3C	NC_029261.1	10916822	10918895	5
RC_1A	NC_029261.1	10917061	10919128	6
RC_2C	NC_029261.1	10917168	10917648	7
RC_1A	NC_029261.1	10917602	10917943	2
RC_1A	NC_029261.1	10917602	10917947	145
RC_2A	NC_029261.1	10917650	10918104	4
RC_1A	NC_029261.1	10917766	10918153	2
RC_2C	NC_029261.1	10918021	10918279	11
RC_2B	NC_029261.1	10919666	10920059	3
RC_2A	NC_029261.1	10919772	10920412	6
RC_2B	NC_029261.1	10919980	10920740	2
RC_1A	NC_029261.1	10920259	10920584	5
RC_1A	NC_029261.1	10920998	10921388	3
RC_1C	NC_029261.1	10921763	10922418	10
RC_3C	NC_029261.1	10921873	10922295	3
RC_2A	NC_029261.1	10922494	10923094	13
RC_3C	NC_029261.1	10922624	10922978	57
RC_2C	NC_029261.1	10922647	10923647	6
RC_2B	NC_029261.1	10922659	10923037	2
RC_2B	NC_029261.1	10923105	10923859	8
RC_1A	NC_029261.1	10924089	10925004	38
RC_1C	NC_029261.1	10924665	10926490	41
RC_3B	NC_029261.1	10924866	10926454	12
RC_1B	NC_029261.1	10925084	10925408	15
RC_3C	NC_029261.1	10925237	10926112	2
RC_3C	NC_029261.1	10925237	10926116	33
RC_1B	NC_029261.1	10925945	10926798	26
RC_3B	NC_029261.1	10926133	10926429	7
RC_3A	NC_029261.1	10927373	10930482	11
RC_1B	NC_029261.1	10928210	10929571	6
RC_2A	NC_029261.1	10928762	10930918	2
RC_1B	NC_029261.1	10929491	10929744	23
RC_3B	NC_029261.1	10929507	10929863	29
RC_2C	NC_029261.1	10929743	10930388	2
RC_2B	NC_029261.1	10929894	10930301	2
RC_1A	NC_029261.1	10930880	10931483	6
RC_2A	NC_029261.1	10931289	10932460	2
RC_1C	NC_029261.1	10931298	10933826	18
RC_1C	NC_029261.1	10931726	10933369	25
RC_3A	NC_029261.1	10931945	10933073	19
RC_3C	NC_029261.1	10932346	10932858	2
RC_2C	NC_029261.1	10932349	10933082	7
RC_3B	NC_029261.1	10932540	10935020	13
RC_1A	NC_029261.1	10932733	10932916	7
RC_3B	NC_029261.1	10932783	10933261	4
RC_3A	NC_029261.1	10933134	10933495	11
RC_2A	NC_029261.1	10933161	10933616	22
RC_3B	NC_029261.1	10933337	10934139	19
RC_2A	NC_029261.1	10933420	10934703	3
RC_2A	NC_029261.1	10933450	10933762	28
RC_3B	NC_029261.1	10933822	10934082	11
RC_2C	NC_029261.1	10934096	10934875	21
RC_3C	NC_029261.1	10934352	10934709	11
RC_3C	NC_029261.1	10934439	10934897	6
RC_2C	NC_029261.1	10934444	10935401	30
RC_3C	NC_029261.1	10934565	10935000	3
RC_3A	NC_029261.1	10934826	10935059	3
RC_3C	NC_029261.1	10934841	10935211	8
RC_3B	NC_029261.1	10934843	10935153	5
RC_3C	NC_029261.1	10935113	10936463	10
RC_3A	NC_029261.1	10935389	10936401	4
RC_3C	NC_029261.1	10935425	10935930	11
RC_3B	NC_029261.1	10935543	10936093	24
RC_3C	NC_029261.1	10935568	10936238	4
RC_3B	NC_029261.1	10936096	10936550	8
RC_3C	NC_029261.1	10937434	10937893	2
RC_3A	NC_029261.1	10937556	10938017	3
RC_3A	NC_029261.1	10937830	10938521	4
RC_3B	NC_029261.1	10938283	10938880	2
RC_2A	NC_029261.1	10940612	10941301	6
RC_1B	NC_029261.1	10940877	10942907	7
RC_3A	NC_029261.1	10940961	10941285	5
RC_3C	NC_029261.1	10942339	10942902	14
RC_1A	NC_029261.1	10944146	10944829	5
RC_2C	NC_029261.1	10944937	10945478	2
RC_3C	NC_029261.1	10945625	10946039	2
RC_1C	NC_029261.1	10945816	10949198	2
RC_1C	NC_029261.1	10946948	10948949	3
RC_3A	NC_029261.1	10947322	10948126	4
RC_1B	NC_029261.1	10947831	10948243	3
RC_3A	NC_029261.1	10948502	10949115	3
RC_3B	NC_029261.1	10948562	10948911	2
RC_2C	NC_029261.1	10949646	10950253	2
RC_1A	NC_029261.1	10952665	10953348	6
RC_3C	NC_029261.1	10953016	10953396	2
RC_1A	NC_029261.1	10953455	10954318	3
RC_2C	NC_029261.1	10953456	10953997	2
RC_1B	NC_029261.1	10953614	10954825	19
RC_2C	NC_029261.1	10954768	10955079	43
RC_3B	NC_029261.1	10955429	10956125	3
RC_3A	NC_029261.1	10955643	10956204	3
RC_2B	NC_029261.1	10958180	10958420	18
RC_2A	NC_029261.1	10958418	10958662	32
RC_1A	NC_029261.1	10958534	10958988	4
RC_2B	NC_029261.1	10958671	10959076	28
RC_2B	NC_029261.1	10958913	10959324	117
RC_3C	NC_029261.1	10959009	10959549	96
RC_2C	NC_029261.1	10959020	10959861	16
RC_3A	NC_029261.1	10959036	10959511	143
RC_2C	NC_029261.1	10959060	10959286	25
RC_3B	NC_029261.1	10959361	10959653	3
RC_2A	NC_029261.1	10959537	10959731	14
RC_3C	NC_029261.1	10959749	10960130	10
RC_1A	NC_029261.1	10960009	10960512	64
RC_2A	NC_029261.1	10960290	10960797	17
RC_2B	NC_029261.1	10960371	10960629	95
RC_3C	NC_029261.1	10960978	10961675	10
RC_3C	NC_029261.1	10961028	10961214	10
RC_2C	NC_029261.1	10961045	10962611	2
RC_2B	NC_029261.1	10961077	10961726	2
RC_3C	NC_029261.1	10961111	10961430	353
RC_3C	NC_029261.1	10961114	10961430	2
RC_3C	NC_029261.1	10961155	10961586	22
RC_1A	NC_029261.1	10961203	10961629	25
RC_3B	NC_029261.1	10961204	10961559	40
RC_3B	NC_029261.1	10961206	10961561	2
RC_2C	NC_029261.1	10961265	10962152	3
RC_2A	NC_029261.1	10961283	10961630	11
RC_2A	NC_029261.1	10961337	10962603	3
RC_1A	NC_029261.1	10961849	10962753	5
RC_3A	NC_029261.1	10962615	10963068	2
RC_3C	NC_029261.1	10962741	10963833	52
RC_2B	NC_029261.1	10962801	10963596	18
RC_2A	NC_029261.1	10962897	10963212	7
RC_3B	NC_029261.1	10963465	10964026	6
RC_1C	NC_029261.1	10963978	10964727	4
RC_3A	NC_029261.1	10964344	10964592	22
RC_3C	NC_029261.1	10965280	10965517	7
RC_2B	NC_029261.1	10965668	10966641	3
RC_2A	NC_029261.1	10965757	10966135	8
RC_2B	NC_029261.1	10965775	10966148	85
RC_2A	NC_029261.1	10965845	10966436	2
RC_1B	NC_029261.1	10966027	10974100	8
RC_2A	NC_029261.1	10967302	10967636	2
RC_1A	NC_029261.1	10967413	10967563	25
RC_3A	NC_029261.1	10970170	10970840	2
RC_1B	NC_029261.1	10970218	10970708	2
RC_1B	NC_029261.1	10970255	10970791	4
RC_2A	NC_029261.1	10970408	10970970	2
RC_2B	NC_029261.1	10970505	10970894	5
RC_2C	NC_029261.1	10971501	10972164	5
RC_3C	NC_029261.1	10971516	10972801	3
RC_3C	NC_029261.1	10971565	10972262	8
RC_2B	NC_029261.1	10971894	10972215	2
RC_3B	NC_029261.1	10973107	10973579	3
RC_3A	NC_029261.1	10973164	10973518	2
RC_3B	NC_029261.1	10973948	10974571	30
RC_3C	NC_029261.1	10974318	10974688	31
RC_2A	NC_029261.1	10974561	10974968	58
RC_2B	NC_029261.1	10974685	10975139	22
RC_2B	NC_029261.1	10975047	10976120	123
RC_1B	NC_029261.1	10975219	10975532	5
RC_3C	NC_029261.1	10975357	10975761	2
RC_3C	NC_029261.1	10975403	10975765	77
RC_2C	NC_029261.1	10975554	10976002	22
RC_3C	NC_029261.1	10975781	10976290	164
RC_3C	NC_029261.1	10975969	10976412	57
RC_3C	NC_029261.1	10976017	10976297	23
RC_2B	NC_029261.1	10976077	10976681	2
RC_2B	NC_029261.1	10976776	10977453	50
RC_2B	NC_029261.1	10977079	10977557	2
RC_3C	NC_029261.1	10977777	10978033	2
RC_3A	NC_029261.1	10977814	10978672	2
RC_3C	NC_029261.1	10977868	10978072	3
RC_3C	NC_029261.1	10977868	10978073	24
RC_3C	NC_029261.1	10977871	10978073	2
RC_2B	NC_029261.1	10981632	10982327	4
RC_3B	NC_029261.1	10985050	10987207	4
RC_1C	NC_029261.1	10985303	10985722	3
RC_3A	NC_029261.1	10988433	10989022	3
RC_3B	NC_029261.1	10989503	10991872	5
RC_1B	NC_029261.1	10990168	10992515	22
RC_2C	NC_029261.1	10990310	10991043	4
RC_2C	NC_029261.1	10990401	10990944	3
RC_3A	NC_029261.1	10990500	10990836	2
RC_3A	NC_029261.1	10990517	10990864	36
RC_2A	NC_029261.1	10990911	10991309	3
RC_1A	NC_029261.1	10990989	10991506	4
RC_1A	NC_029261.1	10991358	10991870	7
RC_3A	NC_029261.1	10992042	10992414	2
RC_2B	NC_029261.1	10993159	10994108	4
RC_1A	NC_029261.1	10998194	10999160	3
RC_3B	NC_029261.1	10998231	10998702	4
RC_3C	NC_029261.1	10998892	11000102	9
RC_2A	NC_029261.1	10999902	11000113	20
RC_2A	NC_029261.1	11000612	11000922	2
RC_2A	NC_029261.1	11000929	11001179	4
RC_1A	NC_029261.1	11001118	11001879	7
RC_2A	NC_029261.1	11001844	11002438	8
RC_3C	NC_029261.1	11002283	11002798	2
RC_3B	NC_029261.1	11002362	11002977	5
RC_2A	NC_029261.1	11002852	11003233	5
RC_1B	NC_029261.1	11002874	11003588	3
RC_2B	NC_029261.1	11003408	11004307	10
RC_3B	NC_029261.1	11003522	11004065	18
RC_3B	NC_029261.1	11003644	11003936	4
RC_1A	NC_029261.1	11003856	11005361	21
RC_1A	NC_029261.1	11004262	11004856	6
RC_1B	NC_029261.1	11004587	11007817	8
RC_1C	NC_029261.1	11005287	11008049	14
RC_3C	NC_029261.1	11005356	11006361	4
RC_2C	NC_029261.1	11005482	11008106	3
RC_1A	NC_029261.1	11005761	11006396	122
RC_3C	NC_029261.1	11005898	11006416	4
RC_1B	NC_029261.1	11006040	11006301	19
RC_2B	NC_029261.1	11006059	11006604	10
RC_3A	NC_029261.1	11006414	11007114	61
RC_2B	NC_029261.1	11006483	11006912	2
RC_2C	NC_029261.1	11006499	11006700	9
RC_2A	NC_029261.1	11006506	11007007	14
RC_3B	NC_029261.1	11006549	11008934	5
RC_1B	NC_029261.1	11006630	11008226	12
RC_2B	NC_029261.1	11006647	11006956	34
RC_2A	NC_029261.1	11006707	11007108	4
RC_3B	NC_029261.1	11006763	11006948	27
RC_3B	NC_029261.1	11007033	11007555	3
RC_2C	NC_029261.1	11007116	11007410	9
RC_1C	NC_029261.1	11007383	11008374	89
RC_3A	NC_029261.1	11007531	11007974	6
RC_3C	NC_029261.1	11007732	11007985	3
RC_1B	NC_029261.1	11007789	11008597	2
RC_3C	NC_029261.1	11007835	11008322	29
RC_2C	NC_029261.1	11007881	11008528	4
RC_1B	NC_029261.1	11007940	11008727	5
RC_3A	NC_029261.1	11008283	11009061	9
RC_3B	NC_029261.1	11008307	11009763	2
RC_3A	NC_029261.1	11008309	11008776	17
RC_1A	NC_029261.1	11008555	11009707	65
RC_2A	NC_029261.1	11008993	11009197	15
RC_2B	NC_029261.1	11009130	11009657	3
RC_1C	NC_029261.1	11009295	11018978	3
RC_1C	NC_029261.1	11009709	11009887	2
RC_2C	NC_029261.1	11009768	11011514	5
RC_3B	NC_029261.1	11010426	11010965	51
RC_3A	NC_029261.1	11010445	11010897	61
RC_3A	NC_029261.1	11010462	11010804	2
RC_1B	NC_029261.1	11010953	11011536	82
RC_1B	NC_029261.1	11010954	11011537	2
RC_3B	NC_029261.1	11012587	11012976	8
RC_1B	NC_029261.1	11012649	11012842	5
RC_2C	NC_029261.1	11012706	11013045	3
RC_3B	NC_029261.1	11012911	11013443	24
RC_2B	NC_029261.1	11013119	11013458	3
RC_3B	NC_029261.1	11013145	11013594	15
RC_3C	NC_029261.1	11013267	11013594	3
RC_3C	NC_029261.1	11013575	11014269	5
RC_3A	NC_029261.1	11013945	11014384	3
RC_1A	NC_029261.1	11014504	11015610	16
RC_3A	NC_029261.1	11014517	11015639	22
RC_2C	NC_029261.1	11014612	11015626	57
RC_2A	NC_029261.1	11014709	11015089	33
RC_3A	NC_029261.1	11014788	11015737	14
RC_2B	NC_029261.1	11014968	11015170	22
RC_2B	NC_029261.1	11015140	11015662	103
RC_3A	NC_029261.1	11015464	11015816	31
RC_2B	NC_029261.1	11015535	11015787	4
RC_2C	NC_029261.1	11015647	11016234	9
RC_2C	NC_029261.1	11015891	11016296	7
RC_3C	NC_029261.1	11016279	11016924	4
RC_2A	NC_029261.1	11016442	11017034	7
RC_3A	NC_029261.1	11016618	11016792	17
RC_3A	NC_029261.1	11016621	11016791	2
RC_2A	NC_029261.1	11016795	11017321	25
RC_2A	NC_029261.1	11016862	11017307	8
RC_3A	NC_029261.1	11017106	11017383	3
RC_2C	NC_029261.1	11017131	11017356	2
RC_2B	NC_029261.1	11017721	11018227	3
RC_3B	NC_029261.1	11017888	11018578	7
RC_1C	NC_029261.1	11018378	11019058	9
RC_2A	NC_029261.1	11020391	11020989	3
RC_3B	NC_029261.1	11020576	11020981	2
RC_2B	NC_029261.1	11020581	11021090	5
RC_2C	NC_029261.1	11020953	11022039	3
RC_2B	NC_029261.1	11021096	11022023	2
RC_1C	NC_029261.1	11022237	11022632	3
RC_3B	NC_029261.1	11022831	11023399	19
RC_1B	NC_029261.1	11024048	11024719	3
RC_2B	NC_029261.1	11024430	11025260	39
RC_3C	NC_029261.1	11024845	11025091	8
RC_3B	NC_029261.1	11025376	11025775	29
RC_2C	NC_029261.1	11025571	11026081	18
RC_3C	NC_029261.1	11025716	11026006	22
RC_3B	NC_029261.1	11025830	11026384	14
RC_2A	NC_029261.1	11025851	11026140	6
RC_2A	NC_029261.1	11026159	11026513	6
RC_3A	NC_029261.1	11026800	11027230	4
RC_2B	NC_029261.1	11026804	11027164	8
RC_1C	NC_029261.1	11027593	11028373	12
RC_2A	NC_029261.1	11027802	11028797	5
RC_3B	NC_029261.1	11027816	11029489	3
RC_3A	NC_029261.1	11028269	11028950	3
RC_1C	NC_029261.1	11028674	11028984	5
RC_3C	NC_029261.1	11028782	11029251	2
RC_3C	NC_029261.1	11028803	11029050	4
RC_3A	NC_029261.1	11028830	11029367	11
RC_1A	NC_029261.1	11028937	11029672	4
RC_3C	NC_029261.1	11029062	11029379	2
RC_3A	NC_029261.1	11029084	11029402	3
RC_3A	NC_029261.1	11030056	11030800	3
RC_3A	NC_029261.1	11030400	11031008	4
RC_3B	NC_029261.1	11030473	11031105	7
RC_3C	NC_029261.1	11030883	11031337	18
RC_3C	NC_029261.1	11031120	11031700	3
RC_2C	NC_029261.1	11031246	11031647	4
RC_3C	NC_029261.1	11031328	11031776	5
RC_3B	NC_029261.1	11031708	11032291	12
RC_2B	NC_029261.1	11032176	11032617	9
RC_3C	NC_029261.1	11032388	11032774	4
RC_3C	NC_029261.1	11032412	11033263	3
RC_3C	NC_029261.1	11032702	11032963	2
RC_3B	NC_029261.1	11032740	11033309	16
RC_3C	NC_029261.1	11032827	11033025	4
RC_3C	NC_029261.1	11033419	11033979	4
RC_3B	NC_029261.1	11034173	11034567	2
RC_2B	NC_029261.1	11034267	11034723	2
RC_3A	NC_029261.1	11034715	11035274	3
RC_1B	NC_029261.1	11034727	11035904	21
RC_3B	NC_029261.1	11035163	11035832	38
RC_1C	NC_029261.1	11035270	11035663	6
RC_2A	NC_029261.1	11035300	11035850	58
RC_2B	NC_029261.1	11035313	11035712	143
RC_3A	NC_029261.1	11035432	11035932	3
RC_3C	NC_029261.1	11036979	11038032	4
RC_3B	NC_029261.1	11037085	11038405	8
RC_3C	NC_029261.1	11038226	11039917	3
RC_1B	NC_029261.1	11039498	11042198	3
RC_1B	NC_029261.1	11039994	11043633	5
RC_3C	NC_029261.1	11040830	11041237	3
RC_2C	NC_029261.1	11040907	11042382	6
RC_1A	NC_029261.1	11041128	11041634	3
RC_3C	NC_029261.1	11041248	11041705	7
RC_3C	NC_029261.1	11041363	11041671	5
RC_3B	NC_029261.1	11041370	11041822	41
RC_2A	NC_029261.1	11041502	11041817	10
RC_2B	NC_029261.1	11041627	11042148	2
RC_3B	NC_029261.1	11041742	11042091	24
RC_3C	NC_029261.1	11041813	11041986	28
RC_2A	NC_029261.1	11042055	11043368	11
RC_3C	NC_029261.1	11042068	11042651	11
RC_3C	NC_029261.1	11042114	11042454	2
RC_2C	NC_029261.1	11042304	11042598	8
RC_3A	NC_029261.1	11042738	11043101	4
RC_2A	NC_029261.1	11042856	11043223	2
RC_2C	NC_029261.1	11044337	11044666	3
RC_3C	NC_029261.1	11044563	11046722	14
RC_3C	NC_029261.1	11044869	11047068	8
RC_2B	NC_029261.1	11044904	11045128	16
RC_3A	NC_029261.1	11045222	11045885	18
RC_2C	NC_029261.1	11046189	11047037	3
RC_2C	NC_029261.1	11046611	11047030	2
RC_1A	NC_029261.1	11046911	11047403	2
RC_2B	NC_029261.1	11046945	11047596	12
RC_3B	NC_029261.1	11046966	11047739	3
RC_2C	NC_029261.1	11047199	11047489	2
RC_3C	NC_029261.1	11047743	11048413	3
RC_2A	NC_029261.1	11048331	11050829	8
RC_1B	NC_029261.1	11048448	11049558	2
RC_2B	NC_029261.1	11048448	11049314	7
RC_3B	NC_029261.1	11049460	11050019	10
RC_2C	NC_029261.1	11049532	11050043	17
RC_2B	NC_029261.1	11050071	11051538	10
RC_1A	NC_029261.1	11051603	11052347	6
RC_2B	NC_029261.1	11051703	11054066	6
RC_3C	NC_029261.1	11051907	11054069	22
RC_3C	NC_029261.1	11052290	11053005	9
RC_2A	NC_029261.1	11052300	11052719	2
RC_2A	NC_029261.1	11053146	11053670	2
RC_1C	NC_029261.1	11053282	11053764	6
RC_3A	NC_029261.1	11053544	11053909	2
RC_1C	NC_029261.1	11054587	11056884	7
RC_3A	NC_029261.1	11054733	11055646	3
RC_1A	NC_029261.1	11054867	11055300	13
RC_2A	NC_029261.1	11055073	11055243	315
RC_2A	NC_029261.1	11055173	11055356	3
RC_3A	NC_029261.1	11055492	11056002	2
RC_3B	NC_029261.1	11055531	11056439	11
RC_3B	NC_029261.1	11055658	11056664	6
RC_3B	NC_029261.1	11055660	11056832	2
RC_1A	NC_029261.1	11055670	11055880	5
RC_2B	NC_029261.1	11055880	11056264	3
RC_2C	NC_029261.1	11056040	11056219	3
RC_2A	NC_029261.1	11056042	11056533	2
RC_1C	NC_029261.1	11056378	11058103	2
RC_3C	NC_029261.1	11056699	11057153	11
RC_2B	NC_029261.1	11056705	11057154	6
RC_3C	NC_029261.1	11057165	11058944	7
RC_3B	NC_029261.1	11057281	11058343	8
RC_3C	NC_029261.1	11058323	11058615	12
RC_3C	NC_029261.1	11058672	11058918	9
RC_2B	NC_029261.1	11059166	11059917	5
RC_1B	NC_029261.1	11059375	11061891	5
RC_3B	NC_029261.1	11060235	11061040	5
RC_3B	NC_029261.1	11060659	11061000	6
RC_2A	NC_029261.1	11060735	11061010	12
RC_2A	NC_029261.1	11061179	11061809	2
RC_2B	NC_029261.1	11062480	11062772	2
RC_2B	NC_029261.1	11062862	11063113	4
RC_3C	NC_029261.1	11062870	11063393	4
RC_1A	NC_029261.1	11063456	11064259	4
RC_2B	NC_029261.1	11066410	11066671	9
RC_3C	NC_029261.1	11066798	11067590	6
RC_3A	NC_029261.1	11067239	11067775	6
RC_2C	NC_029261.1	11067390	11067545	7
RC_2C	NC_029261.1	11067415	11067809	9
RC_2A	NC_029261.1	11067471	11067983	8
RC_3B	NC_029261.1	11067605	11068089	23
RC_3B	NC_029261.1	11067622	11068256	6
RC_3A	NC_029261.1	11068058	11069122	3
RC_1A	NC_029261.1	11068118	11068596	7
RC_3C	NC_029261.1	11068171	11069195	3
RC_2A	NC_029261.1	11069302	11069578	9
RC_3C	NC_029261.1	11069852	11070273	2
RC_1B	NC_029261.1	11069899	11070868	48
RC_3B	NC_029261.1	11070173	11070594	11
RC_2C	NC_029261.1	11070282	11070605	5
RC_3B	NC_029261.1	11070322	11071909	7
RC_1A	NC_029261.1	11070629	11071267	14
RC_3B	NC_029261.1	11070699	11071381	9
RC_3C	NC_029261.1	11070749	11071362	7
RC_3B	NC_029261.1	11071069	11071783	11
RC_3B	NC_029261.1	11071120	11072349	10
RC_2A	NC_029261.1	11071321	11071731	7
RC_2A	NC_029261.1	11071901	11072304	3
RC_2C	NC_029261.1	11072205	11072558	2
RC_3A	NC_029261.1	11072391	11072747	4
RC_2B	NC_029261.1	11073185	11074359	14
RC_3B	NC_029261.1	11073361	11074160	7
RC_1B	NC_029261.1	11073369	11073839	3
RC_3C	NC_029261.1	11073616	11073905	5
RC_3C	NC_029261.1	11074732	11075595	3
RC_3C	NC_029261.1	11077524	11078294	5
RC_3B	NC_029261.1	11077899	11078825	4
RC_2C	NC_029261.1	11079812	11080310	2
RC_2A	NC_029261.1	11080153	11083183	4
RC_3B	NC_029261.1	11080899	11081432	4
RC_3A	NC_029261.1	11081001	11081520	18
RC_2A	NC_029261.1	11081050	11081720	5
RC_1A	NC_029261.1	11081286	11081589	7
RC_1B	NC_029261.1	11081477	11082311	7
RC_3B	NC_029261.1	11081611	11084969	15
RC_3A	NC_029261.1	11081806	11082495	28
RC_3C	NC_029261.1	11082381	11083113	33
RC_3B	NC_029261.1	11082713	11083727	4
RC_3C	NC_029261.1	11083001	11084529	11
RC_2A	NC_029261.1	11083387	11084350	2
RC_2C	NC_029261.1	11083688	11084113	4
RC_3A	NC_029261.1	11084574	11085390	3
RC_1C	NC_029261.1	11085331	11086048	87
RC_3A	NC_029261.1	11085726	11086306	25
RC_1A	NC_029261.1	11086581	11087458	14
RC_1C	NC_029261.1	11087521	11089230	126
RC_3C	NC_029261.1	11087974	11088393	2
RC_2C	NC_029261.1	11088053	11088625	3
RC_2B	NC_029261.1	11088218	11088506	2
RC_3B	NC_029261.1	11088299	11088892	23
RC_2A	NC_029261.1	11088301	11088849	24
RC_3A	NC_029261.1	11088317	11088803	4
RC_3A	NC_029261.1	11088341	11089047	33
RC_2A	NC_029261.1	11088912	11089311	11
RC_2A	NC_029261.1	11089739	11090266	4
RC_2A	NC_029261.1	11090490	11091253	2
RC_1C	NC_029261.1	11090594	11090986	42
RC_3A	NC_029261.1	11090895	11091298	4
RC_2B	NC_029261.1	11091609	11092149	2
RC_3B	NC_029261.1	11091805	11092221	21
RC_2A	NC_029261.1	11091810	11092128	17
RC_2B	NC_029261.1	11091905	11092531	5
RC_2A	NC_029261.1	11091937	11092694	19
RC_3C	NC_029261.1	11092030	11092345	35
RC_3A	NC_029261.1	11092092	11093078	15
RC_1A	NC_029261.1	11092110	11092313	3
RC_2B	NC_029261.1	11092393	11092868	3
RC_2B	NC_029261.1	11092715	11093308	22
RC_1A	NC_029261.1	11093349	11094960	12
RC_3C	NC_029261.1	11093358	11093859	11
RC_2A	NC_029261.1	11093623	11094016	3
RC_1A	NC_029261.1	11094508	11095087	9
RC_3C	NC_029261.1	11094591	11095761	10
RC_2A	NC_029261.1	11094944	11095362	19
RC_2A	NC_029261.1	11095142	11095717	10
RC_2B	NC_029261.1	11095611	11097443	11
RC_1A	NC_029261.1	11097850	11098845	26
RC_3B	NC_029261.1	11099506	11099891	3
RC_3B	NC_029261.1	11100803	11101326	2
RC_2A	NC_029261.1	11101064	11101364	14
RC_2C	NC_029261.1	11101306	11105208	11
RC_3C	NC_029261.1	11102030	11102876	3
RC_3B	NC_029261.1	11102111	11102761	2
RC_3A	NC_029261.1	11102629	11102942	9
RC_3C	NC_029261.1	11102878	11103287	3
RC_3C	NC_029261.1	11103803	11104193	7
RC_3B	NC_029261.1	11103863	11104535	2
RC_2A	NC_029261.1	11104103	11105548	3
RC_2A	NC_029261.1	11104122	11104605	5
RC_3B	NC_029261.1	11104130	11104692	2
RC_2B	NC_029261.1	11104425	11105429	51
RC_3A	NC_029261.1	11104605	11105799	2
RC_3A	NC_029261.1	11104822	11105224	7
RC_3C	NC_029261.1	11105000	11105269	80
RC_2C	NC_029261.1	11105046	11105354	135
RC_3B	NC_029261.1	11105274	11105586	2
RC_3B	NC_029261.1	11105658	11106010	3
RC_2B	NC_029261.1	11105785	11106647	2
RC_2C	NC_029261.1	11106793	11107217	2
RC_2C	NC_029261.1	11107014	11108330	3
RC_2A	NC_029261.1	11107227	11108508	5
RC_1B	NC_029261.1	11107588	11107802	110
RC_1B	NC_029261.1	11107593	11107802	2
RC_3B	NC_029261.1	11108049	11108952	2
RC_3C	NC_029261.1	11108249	11108604	6
RC_3A	NC_029261.1	11108925	11109458	5
RC_1C	NC_029261.1	11108939	11109220	7
RC_3A	NC_029261.1	11110226	11110859	2
RC_1C	NC_029261.1	11110247	11117735	5
RC_3C	NC_029261.1	11110725	11111112	4
RC_3C	NC_029261.1	11110816	11111350	4
RC_3B	NC_029261.1	11111439	11111573	272
RC_1B	NC_029261.1	11111840	11112254	5
RC_3B	NC_029261.1	11112201	11113295	11
RC_3C	NC_029261.1	11113063	11113400	2
RC_3C	NC_029261.1	11113460	11113992	8
RC_3C	NC_029261.1	11113571	11114780	6
RC_3C	NC_029261.1	11115448	11117604	2
RC_2B	NC_029261.1	11115958	11116255	2
RC_2B	NC_029261.1	11116327	11116954	25
RC_3C	NC_029261.1	11116425	11116630	154
RC_3B	NC_029261.1	11116944	11117253	6
RC_1A	NC_029261.1	11117310	11118215	83
RC_3C	NC_029261.1	11117431	11117828	5
RC_1A	NC_029261.1	11117949	11118285	6
RC_2C	NC_029261.1	11118533	11119454	7
RC_2B	NC_029261.1	11118556	11118986	4
RC_1C	NC_029261.1	11118701	11119027	4
RC_2B	NC_029261.1	11119700	11120371	23
RC_1B	NC_029261.1	11119743	11120662	6
RC_3C	NC_029261.1	11120202	11120438	2
RC_3C	NC_029261.1	11120873	11121049	8
RC_2B	NC_029261.1	11121932	11122689	8
RC_2A	NC_029261.1	11122134	11122472	16
RC_3B	NC_029261.1	11122315	11122959	13
RC_3C	NC_029261.1	11122699	11122927	6
RC_2B	NC_029261.1	11123012	11123387	10
RC_2B	NC_029261.1	11123683	11124240	5
RC_2C	NC_029261.1	11124176	11124401	17
RC_1B	NC_029261.1	11125018	11125922	17
RC_1C	NC_029261.1	11125041	11125787	30
RC_2C	NC_029261.1	11125116	11126062	16
RC_3C	NC_029261.1	11125125	11125708	2
RC_2B	NC_029261.1	11125211	11125768	16
RC_1C	NC_029261.1	11125297	11125754	3
RC_1B	NC_029261.1	11125442	11126153	7
RC_2C	NC_029261.1	11125456	11126109	8
RC_1A	NC_029261.1	11126002	11127229	7
RC_3C	NC_029261.1	11126441	11126911	9
RC_3C	NC_029261.1	11126475	11126862	2
RC_3C	NC_029261.1	11126505	11126833	2
RC_1C	NC_029261.1	11126705	11127604	4
RC_3A	NC_029261.1	11126776	11127216	3
RC_3A	NC_029261.1	11126854	11127928	2
RC_1A	NC_029261.1	11127040	11127279	24
RC_3A	NC_029261.1	11127473	11127997	6
RC_2C	NC_029261.1	11128652	11129198	4
RC_3B	NC_029261.1	11128727	11128982	2
RC_1C	NC_029261.1	11128786	11128982	10
RC_3C	NC_029261.1	11129000	11129473	2
RC_1B	NC_029261.1	11129855	11130802	14
RC_3A	NC_029261.1	11130031	11130502	3
RC_1B	NC_029261.1	11130096	11130925	25
RC_3B	NC_029261.1	11130102	11130426	4
RC_2A	NC_029261.1	11131300	11131702	5
RC_2A	NC_029261.1	11131524	11132496	2
RC_3C	NC_029261.1	11131668	11131991	31
RC_3A	NC_029261.1	11131818	11132223	3
RC_2A	NC_029261.1	11131917	11132222	4
RC_2B	NC_029261.1	11132585	11133260	11
RC_2A	NC_029261.1	11132669	11132969	126
RC_1C	NC_029261.1	11132678	11132935	2
RC_1C	NC_029261.1	11132678	11132940	65
RC_2C	NC_029261.1	11132911	11133693	3
RC_1A	NC_029261.1	11133225	11133966	19
RC_1A	NC_029261.1	11133477	11135021	14
RC_3C	NC_029261.1	11133805	11134129	12
RC_1A	NC_029261.1	11134030	11134260	35
RC_1C	NC_029261.1	11134048	11134557	26
RC_1B	NC_029261.1	11134198	11135588	13
RC_3C	NC_029261.1	11134450	11134838	11
RC_3B	NC_029261.1	11134590	11135095	5
RC_3A	NC_029261.1	11134658	11135088	2
RC_1B	NC_029261.1	11135147	11135879	7
RC_2A	NC_029261.1	11135628	11136545	5
RC_2B	NC_029261.1	11135641	11136703	26
RC_2B	NC_029261.1	11135642	11135935	9
RC_1B	NC_029261.1	11135880	11136649	28
RC_3A	NC_029261.1	11135973	11136294	15
RC_3B	NC_029261.1	11136209	11136624	3
RC_3B	NC_029261.1	11136411	11136538	218
RC_2B	NC_029261.1	11136665	11137567	43
RC_3C	NC_029261.1	11136720	11137703	4
RC_3A	NC_029261.1	11136854	11137205	6
RC_1A	NC_029261.1	11136928	11137391	6
RC_3A	NC_029261.1	11136931	11137713	2
RC_3B	NC_029261.1	11136985	11137289	3
RC_3A	NC_029261.1	11137103	11137350	20
RC_2C	NC_029261.1	11137166	11137481	4
RC_3C	NC_029261.1	11137173	11137535	39
RC_2C	NC_029261.1	11137545	11137927	2
RC_3A	NC_029261.1	11139606	11139985	2
RC_3B	NC_029261.1	11140312	11141209	11
RC_2A	NC_029261.1	11140832	11141335	3
RC_2A	NC_029261.1	11140872	11141470	2
RC_3A	NC_029261.1	11141207	11142146	14
RC_3B	NC_029261.1	11141344	11143019	17
RC_2C	NC_029261.1	11141950	11142671	6
RC_2A	NC_029261.1	11141993	11142363	7
RC_1A	NC_029261.1	11142018	11142801	10
RC_3B	NC_029261.1	11142059	11142516	9
RC_2C	NC_029261.1	11142276	11142959	15
RC_1C	NC_029261.1	11142297	11143234	9
RC_2B	NC_029261.1	11142328	11143059	11
RC_3B	NC_029261.1	11147624	11148423	14
RC_3B	NC_029261.1	11147653	11148150	9
RC_1A	NC_029261.1	11147676	11148039	4
RC_3A	NC_029261.1	11147791	11148814	27
RC_3C	NC_029261.1	11147824	11148161	4
RC_1A	NC_029261.1	11147942	11148875	32
RC_3C	NC_029261.1	11147978	11148374	2
RC_3A	NC_029261.1	11148094	11148549	2
RC_3A	NC_029261.1	11148094	11148553	197
RC_3B	NC_029261.1	11148181	11148589	4
RC_1C	NC_029261.1	11148680	11149039	8
RC_3B	NC_029261.1	11151317	11152628	3
RC_3B	NC_029261.1	11151927	11152405	3
RC_2B	NC_029261.1	11151940	11152510	3
RC_3B	NC_029261.1	11151984	11152486	2
RC_3B	NC_029261.1	11152469	11152917	9
RC_1C	NC_029261.1	11153829	11154753	17
RC_2B	NC_029261.1	11153933	11154245	4
RC_1B	NC_029261.1	11154155	11154392	3
RC_1B	NC_029261.1	11154155	11154394	110
RC_3B	NC_029261.1	11154179	11154789	12
RC_2C	NC_029261.1	11154639	11154903	11
RC_3A	NC_029261.1	11155324	11155675	2
RC_3B	NC_029261.1	11155354	11155688	5
RC_3B	NC_029261.1	11155866	11156501	16
RC_1A	NC_029261.1	11155886	11156310	25
RC_2B	NC_029261.1	11156101	11156427	6
RC_3A	NC_029261.1	11156848	11157449	3
RC_2C	NC_029261.1	11156872	11157438	2
RC_3A	NC_029261.1	11157760	11158551	8
RC_1A	NC_029261.1	11157880	11158720	3
RC_2B	NC_029261.1	11158016	11159151	7
RC_2C	NC_029261.1	11158041	11158582	7
RC_2A	NC_029261.1	11158769	11159282	3
RC_3B	NC_029261.1	11159104	11160192	3
RC_1B	NC_029261.1	11159211	11161955	2
RC_3A	NC_029261.1	11159462	11159884	5
RC_2C	NC_029261.1	11159538	11160106	4
RC_3B	NC_029261.1	11159543	11160107	4
RC_3B	NC_029261.1	11159968	11161349	5
RC_3B	NC_029261.1	11160065	11160683	5
RC_1C	NC_029261.1	11160164	11160795	14
RC_3C	NC_029261.1	11160479	11160786	5
RC_1C	NC_029261.1	11161082	11161728	14
RC_3B	NC_029261.1	11161266	11161625	4
RC_3C	NC_029261.1	11161292	11162656	2
RC_3A	NC_029261.1	11161366	11161656	4
RC_3C	NC_029261.1	11162128	11162413	2
RC_3B	NC_029261.1	11162253	11166495	9
RC_3C	NC_029261.1	11162414	11163141	3
RC_1B	NC_029261.1	11162529	11164102	5
RC_3B	NC_029261.1	11164268	11165220	2
RC_1B	NC_029261.1	11165792	11166292	19
RC_1B	NC_029261.1	11165850	11166214	5
RC_1C	NC_029261.1	11165920	11166195	5
RC_1C	NC_029261.1	11166688	11167665	4
RC_3C	NC_029261.1	11166760	11167988	3
RC_1C	NC_029261.1	11166983	11169636	5
RC_3A	NC_029261.1	11167604	11168639	2
RC_2C	NC_029261.1	11167677	11168233	3
RC_1A	NC_029261.1	11167703	11168797	10
RC_3C	NC_029261.1	11168000	11168481	30
RC_3B	NC_029261.1	11168476	11169006	2
RC_1B	NC_029261.1	11168613	11170126	19
RC_3B	NC_029261.1	11169239	11170423	3
RC_1C	NC_029261.1	11169412	11172004	13
RC_3B	NC_029261.1	11169775	11170021	13
RC_2B	NC_029261.1	11169937	11171354	8
RC_2A	NC_029261.1	11171940	11172547	13
RC_2A	NC_029261.1	11171944	11172624	40
RC_1B	NC_029261.1	11172240	11172976	3
RC_3A	NC_029261.1	11172355	11172761	10
RC_3B	NC_029261.1	11172447	11172851	2
RC_3B	NC_029261.1	11172447	11172854	60
RC_1B	NC_029261.1	11172563	11174189	8
RC_2A	NC_029261.1	11172837	11173145	7
RC_2B	NC_029261.1	11172991	11173543	2
RC_2A	NC_029261.1	11173741	11173936	26
RC_3A	NC_029261.1	11173852	11175144	2
RC_3C	NC_029261.1	11174781	11176350	3
RC_3C	NC_029261.1	11175419	11175673	9
RC_3A	NC_029261.1	11175436	11175686	15
RC_3A	NC_029261.1	11175595	11176368	13
RC_2C	NC_029261.1	11175779	11176574	12
RC_3C	NC_029261.1	11176004	11176504	2
RC_2B	NC_029261.1	11176309	11176903	3
RC_1B	NC_029261.1	11176640	11176904	2
RC_2A	NC_029261.1	11178427	11178819	6
RC_3B	NC_029261.1	11178563	11178948	5
RC_2B	NC_029261.1	11178637	11179131	5
RC_3B	NC_029261.1	11178656	11181341	8
RC_1C	NC_029261.1	11178677	11179366	5
RC_1B	NC_029261.1	11178981	11181479	17
RC_3A	NC_029261.1	11179068	11179476	2
RC_2A	NC_029261.1	11179250	11179950	2
RC_3A	NC_029261.1	11179296	11180108	6
RC_3C	NC_029261.1	11179452	11179935	3
RC_3B	NC_029261.1	11179652	11181521	8
RC_3A	NC_029261.1	11179955	11180331	3
RC_1A	NC_029261.1	11180237	11180649	12
RC_3B	NC_029261.1	11180550	11181234	20
RC_2C	NC_029261.1	11181784	11182255	2
RC_2C	NC_029261.1	11181852	11182182	2
RC_1C	NC_029261.1	11181856	11182251	5
RC_1B	NC_029261.1	11182222	11182647	18
RC_3B	NC_029261.1	11182325	11182599	4
RC_3B	NC_029261.1	11182896	11183764	5
RC_3B	NC_029261.1	11183630	11184374	9
RC_1B	NC_029261.1	11184184	11185403	16
RC_3C	NC_029261.1	11184454	11185155	13
RC_2A	NC_029261.1	11184587	11185382	9
RC_3C	NC_029261.1	11184800	11185158	7
RC_3B	NC_029261.1	11185299	11188398	11
RC_2C	NC_029261.1	11185345	11186136	21
RC_2B	NC_029261.1	11185373	11188294	33
RC_1C	NC_029261.1	11185660	11186321	4
RC_3A	NC_029261.1	11185946	11186210	7
RC_2B	NC_029261.1	11185973	11186624	26
RC_1C	NC_029261.1	11186906	11187869	17
RC_3A	NC_029261.1	11187081	11187542	2
RC_3C	NC_029261.1	11187200	11187546	3
RC_3B	NC_029261.1	11187491	11188006	48
RC_3A	NC_029261.1	11188227	11188645	81
RC_3A	NC_029261.1	11188668	11189141	3
RC_3C	NC_029261.1	11189935	11190495	4
RC_2A	NC_029261.1	11190197	11190490	2
RC_3A	NC_029261.1	11190535	11191089	3
RC_2A	NC_029261.1	11190779	11191336	9
RC_3C	NC_029261.1	11190964	11191496	7
RC_2C	NC_029261.1	11191043	11192968	2
RC_2C	NC_029261.1	11191066	11191633	6
RC_2A	NC_029261.1	11191094	11191433	25
RC_3A	NC_029261.1	11191150	11192037	5
RC_1B	NC_029261.1	11192733	11193707	15
RC_2A	NC_029261.1	11193498	11193790	3
RC_1A	NC_029261.1	11194048	11194564	29
RC_1A	NC_029261.1	11194591	11196173	17
RC_3B	NC_029261.1	11194941	11196011	2
RC_1A	NC_029261.1	11195434	11195802	11
RC_3A	NC_029261.1	11195631	11196268	3
RC_1A	NC_029261.1	11196101	11197767	4
RC_1C	NC_029261.1	11196322	11196794	3
RC_2B	NC_029261.1	11196420	11196938	9
RC_2B	NC_029261.1	11197309	11197642	8
RC_2C	NC_029261.1	11197417	11198973	8
RC_2A	NC_029261.1	11197794	11198694	14
RC_3A	NC_029261.1	11198073	11198444	2
RC_1A	NC_029261.1	11198520	11199346	13
RC_2B	NC_029261.1	11199219	11199448	29
RC_2B	NC_029261.1	11199404	11200233	40
RC_2B	NC_029261.1	11199453	11200239	135
RC_3B	NC_029261.1	11200648	11201924	10
RC_3B	NC_029261.1	11200705	11201828	11
RC_2B	NC_029261.1	11200823	11201138	5
RC_1C	NC_029261.1	11201008	11202059	27
RC_2A	NC_029261.1	11201399	11201729	3
RC_2C	NC_029261.1	11201546	11201957	4
RC_3A	NC_029261.1	11201600	11202352	3
RC_3A	NC_029261.1	11201999	11202250	2
RC_2C	NC_029261.1	11202142	11202795	3
RC_2A	NC_029261.1	11202320	11203658	11
RC_3B	NC_029261.1	11202391	11202738	6
RC_2B	NC_029261.1	11202530	11202893	12
RC_2A	NC_029261.1	11203134	11203787	4
RC_3C	NC_029261.1	11203418	11203868	5
RC_3B	NC_029261.1	11203430	11204083	3
RC_2C	NC_029261.1	11203483	11204152	4
RC_3A	NC_029261.1	11203827	11204115	11
RC_3B	NC_029261.1	11204038	11205192	8
RC_2C	NC_029261.1	11204438	11205097	2
RC_2A	NC_029261.1	11204802	11206547	6
RC_1B	NC_029261.1	11205406	11206269	28
RC_2A	NC_029261.1	11205597	11206417	3
RC_2B	NC_029261.1	11205979	11206448	24
RC_3C	NC_029261.1	11206351	11206776	3
RC_1A	NC_029261.1	11206825	11207025	16
RC_3A	NC_029261.1	11206941	11207701	6
RC_2C	NC_029261.1	11207613	11207851	17
RC_2B	NC_029261.1	11210068	11211321	19
RC_2A	NC_029261.1	11210180	11210735	2
RC_2A	NC_029261.1	11210302	11210678	2
RC_3B	NC_029261.1	11210827	11211183	2
RC_1A	NC_029261.1	11210910	11213254	5
RC_1C	NC_029261.1	11212236	11213532	3
RC_3A	NC_029261.1	11212525	11212924	2
RC_3C	NC_029261.1	11213562	11215029	7
RC_2B	NC_029261.1	11213866	11214413	2
RC_2A	NC_029261.1	11214119	11214550	2
RC_2A	NC_029261.1	11214400	11214738	16
RC_3A	NC_029261.1	11214461	11215542	14
RC_2C	NC_029261.1	11214848	11215260	2
RC_3C	NC_029261.1	11214858	11215258	22
RC_3B	NC_029261.1	11217397	11218009	4
RC_3A	NC_029261.1	11218015	11218398	2
RC_2B	NC_029261.1	11218670	11218992	5
RC_1B	NC_029261.1	11218720	11219599	4
RC_3B	NC_029261.1	11220517	11220843	48
RC_1C	NC_029261.1	11220721	11222191	35
RC_3C	NC_029261.1	11220958	11221203	9
RC_1C	NC_029261.1	11221891	11224269	28
RC_3C	NC_029261.1	11221992	11222572	2
RC_3C	NC_029261.1	11222240	11223130	10
RC_1C	NC_029261.1	11223240	11224274	8
RC_1A	NC_029261.1	11224136	11224488	18
RC_3C	NC_029261.1	11224289	11224610	7
RC_3A	NC_029261.1	11224658	11225294	12
RC_1A	NC_029261.1	11225978	11226441	23
RC_3A	NC_029261.1	11226054	11226746	8
RC_3A	NC_029261.1	11226194	11226511	3
RC_2C	NC_029261.1	11226339	11226557	12
RC_2B	NC_029261.1	11226757	11227375	9
RC_3A	NC_029261.1	11226794	11227189	13
RC_3C	NC_029261.1	11226902	11227340	4
RC_3C	NC_029261.1	11226944	11227331	153
RC_1C	NC_029261.1	11226969	11228749	23
RC_1B	NC_029261.1	11227156	11228010	17
RC_2B	NC_029261.1	11227248	11228501	15
RC_2B	NC_029261.1	11227954	11229448	22
RC_3A	NC_029261.1	11229183	11229663	2
RC_3B	NC_029261.1	11230210	11230481	10
RC_3C	NC_029261.1	11230567	11230874	2
RC_3C	NC_029261.1	11230579	11230849	119
RC_3A	NC_029261.1	11231018	11231496	27
RC_2C	NC_029261.1	11231310	11232192	27
RC_2B	NC_029261.1	11231343	11231622	2
RC_2B	NC_029261.1	11231343	11231625	52
RC_2C	NC_029261.1	11231385	11234603	3
RC_2C	NC_029261.1	11232244	11233776	4
RC_2B	NC_029261.1	11232296	11232604	4
RC_2A	NC_029261.1	11232482	11232695	3
RC_2B	NC_029261.1	11232973	11234499	2
RC_3A	NC_029261.1	11233182	11233451	2
RC_1B	NC_029261.1	11234151	11235107	12
RC_3C	NC_029261.1	11234431	11235169	3
RC_3C	NC_029261.1	11234978	11235646	18
RC_3C	NC_029261.1	11235023	11235363	12
RC_2C	NC_029261.1	11235477	11235944	4
RC_2C	NC_029261.1	11235560	11236708	4
RC_3C	NC_029261.1	11236365	11236886	4
RC_2B	NC_029261.1	11236405	11236734	6
RC_2C	NC_029261.1	11236706	11237061	6
RC_3A	NC_029261.1	11237087	11237862	4
RC_3A	NC_029261.1	11237490	11238262	3
RC_2B	NC_029261.1	11237560	11237955	7
RC_2B	NC_029261.1	11237815	11238233	20
RC_3A	NC_029261.1	11238193	11238611	2
RC_1B	NC_029261.1	11239070	11239841	3
RC_1C	NC_029261.1	11239086	11239541	13
RC_1B	NC_029261.1	11239552	11240408	6
RC_3A	NC_029261.1	11239748	11240020	14
RC_2B	NC_029261.1	11240113	11241545	7
RC_1B	NC_029261.1	11240490	11243719	9
RC_3A	NC_029261.1	11240884	11241448	3
RC_2A	NC_029261.1	11243172	11244455	10
RC_2A	NC_029261.1	11243942	11244192	2
RC_2A	NC_029261.1	11244122	11244596	3
RC_3A	NC_029261.1	11245687	11247699	20
RC_2B	NC_029261.1	11246440	11247175	27
RC_2B	NC_029261.1	11246785	11247149	10
RC_3A	NC_029261.1	11247001	11247681	13
RC_3C	NC_029261.1	11247417	11247816	5
RC_3A	NC_029261.1	11248023	11248413	3
RC_3C	NC_029261.1	11248210	11248598	15
RC_3A	NC_029261.1	11248312	11248557	3
RC_1B	NC_029261.1	11249380	11250044	7
RC_1A	NC_029261.1	11249705	11250594	5
RC_2A	NC_029261.1	11249943	11250306	3
RC_3A	NC_029261.1	11250057	11250554	5
RC_3C	NC_029261.1	11250327	11250515	2
RC_3A	NC_029261.1	11250512	11251012	20
RC_3C	NC_029261.1	11251379	11252962	4
RC_1A	NC_029261.1	11251426	11251787	2
RC_3C	NC_029261.1	11251767	11252104	3
RC_3C	NC_029261.1	11252111	11252503	3
RC_3C	NC_029261.1	11252153	11252543	11
RC_3C	NC_029261.1	11252424	11252773	5
RC_3C	NC_029261.1	11252791	11253095	6
RC_2B	NC_029261.1	11253582	11254884	8
RC_3B	NC_029261.1	11253832	11254093	2
RC_2A	NC_029261.1	11254079	11254375	6
RC_2B	NC_029261.1	11254358	11255227	20
RC_2B	NC_029261.1	11254710	11254978	11
RC_2C	NC_029261.1	11254859	11255390	6
RC_1B	NC_029261.1	11255340	11256424	20
RC_1B	NC_029261.1	11255641	11255828	4
RC_3C	NC_029261.1	11255903	11256079	15
RC_1B	NC_029261.1	11256159	11256870	47
RC_1B	NC_029261.1	11256161	11256870	2
RC_3A	NC_029261.1	11256358	11256624	5
RC_3A	NC_029261.1	11257273	11257919	2
RC_2A	NC_029261.1	11257302	11257593	20
RC_3C	NC_029261.1	11257780	11259309	6
RC_2B	NC_029261.1	11257834	11258278	2
RC_1A	NC_029261.1	11258957	11259617	2
RC_3A	NC_029261.1	11259405	11259834	3
RC_3B	NC_029261.1	11259453	11259692	5
RC_1A	NC_029261.1	11259506	11259935	2
RC_3C	NC_029261.1	11260693	11260898	6
RC_3A	NC_029261.1	11261244	11261625	9
RC_2A	NC_029261.1	11261436	11262260	4
RC_2A	NC_029261.1	11261462	11261815	12
RC_3B	NC_029261.1	11261462	11261834	2
RC_3B	NC_029261.1	11261700	11262208	2
RC_3B	NC_029261.1	11262047	11262871	12
RC_2A	NC_029261.1	11262209	11263176	9
RC_1C	NC_029261.1	11262242	11263227	7
RC_3A	NC_029261.1	11262299	11263205	3
RC_3C	NC_029261.1	11262468	11262744	16
RC_2C	NC_029261.1	11262488	11263011	3
RC_3A	NC_029261.1	11262852	11263362	2
RC_2C	NC_029261.1	11263089	11263850	6
RC_2A	NC_029261.1	11263428	11263786	2
RC_3A	NC_029261.1	11263741	11264303	5
RC_3B	NC_029261.1	11265293	11265872	4
RC_1A	NC_029261.1	11265745	11266644	9
RC_2A	NC_029261.1	11266257	11266714	4
RC_3B	NC_029261.1	11266300	11266867	6
RC_3C	NC_029261.1	11266956	11267219	11
RC_3C	NC_029261.1	11268211	11269573	2
RC_3A	NC_029261.1	11268571	11269192	15
RC_2B	NC_029261.1	11268934	11269746	7
RC_2B	NC_029261.1	11269242	11270674	8
RC_2B	NC_029261.1	11269888	11270253	2
RC_1C	NC_029261.1	11269893	11270246	3
RC_2B	NC_029261.1	11270060	11270249	75
RC_3B	NC_029261.1	11270682	11271020	3
RC_2B	NC_029261.1	11270789	11273139	9
RC_2B	NC_029261.1	11271062	11271746	9
RC_2B	NC_029261.1	11271300	11271785	5
RC_3A	NC_029261.1	11271477	11271784	14
RC_3C	NC_029261.1	11271644	11272724	46
RC_3A	NC_029261.1	11272194	11273069	3
RC_2B	NC_029261.1	11272279	11272856	2
RC_2A	NC_029261.1	11272291	11274886	4
RC_2C	NC_029261.1	11272522	11272810	3
RC_2A	NC_029261.1	11272614	11273817	3
RC_3B	NC_029261.1	11273794	11274123	4
RC_1B	NC_029261.1	11274363	11275243	12
RC_3C	NC_029261.1	11274473	11275086	32
RC_3C	NC_029261.1	11274910	11275558	12
RC_3C	NC_029261.1	11274971	11276302	7
RC_2B	NC_029261.1	11275013	11275378	4
RC_2A	NC_029261.1	11275267	11275435	2
RC_3B	NC_029261.1	11275385	11276009	4
RC_3C	NC_029261.1	11276021	11276380	9
RC_3A	NC_029261.1	11276064	11277407	2
RC_2B	NC_029261.1	11276096	11276696	5
RC_3C	NC_029261.1	11276691	11277488	8
RC_2A	NC_029261.1	11276920	11277484	6
RC_3A	NC_029261.1	11277663	11278550	15
RC_3C	NC_029261.1	11277808	11278326	10
RC_2C	NC_029261.1	11278084	11278728	2
RC_3C	NC_029261.1	11278158	11279483	7
RC_3C	NC_029261.1	11278187	11278531	7
RC_3C	NC_029261.1	11278299	11278822	4
RC_2B	NC_029261.1	11278387	11280600	5
RC_1A	NC_029261.1	11278421	11278879	10
RC_3C	NC_029261.1	11278487	11278806	9
RC_2C	NC_029261.1	11278556	11279475	2
RC_3A	NC_029261.1	11278579	11279737	9
RC_3A	NC_029261.1	11279094	11285842	6
RC_3A	NC_029261.1	11279521	11280897	16
RC_1C	NC_029261.1	11279905	11280217	9
RC_2C	NC_029261.1	11280064	11280634	5
RC_3B	NC_029261.1	11280469	11285052	4
RC_3A	NC_029261.1	11280511	11281300	14
RC_3C	NC_029261.1	11280734	11281437	3
RC_1A	NC_029261.1	11281606	11281977	151
RC_3C	NC_029261.1	11281636	11282004	10
RC_1C	NC_029261.1	11281816	11282110	3
RC_3B	NC_029261.1	11281852	11282178	2
RC_3C	NC_029261.1	11281962	11282777	13
RC_2B	NC_029261.1	11282169	11282471	9
RC_3B	NC_029261.1	11282642	11283945	18
RC_1C	NC_029261.1	11282688	11284169	32
RC_2C	NC_029261.1	11282841	11283308	4
RC_2C	NC_029261.1	11282848	11283306	6
RC_2A	NC_029261.1	11283004	11283625	12
RC_2B	NC_029261.1	11283040	11287101	4
RC_2A	NC_029261.1	11283080	11283466	7
RC_3A	NC_029261.1	11283424	11283942	3
RC_2B	NC_029261.1	11284388	11286171	15
RC_1C	NC_029261.1	11285352	11287543	13
RC_1A	NC_029261.1	11285682	11285924	7
RC_3A	NC_029261.1	11285891	11286211	7
RC_3A	NC_029261.1	11286025	11287110	3
RC_3A	NC_029261.1	11286229	11286670	6
RC_3A	NC_029261.1	11286561	11287109	25
RC_2C	NC_029261.1	11286696	11287230	9
RC_2B	NC_029261.1	11286752	11287082	6
RC_3B	NC_029261.1	11287050	11287910	4
RC_1C	NC_029261.1	11288325	11289521	29
RC_2B	NC_029261.1	11289203	11290038	10
RC_1C	NC_029261.1	11289374	11289786	4
RC_2A	NC_029261.1	11289446	11289832	7
RC_1C	NC_029261.1	11289760	11290118	61
RC_1C	NC_029261.1	11289856	11290197	2
RC_2B	NC_029261.1	11289916	11290163	2
RC_1B	NC_029261.1	11291022	11291690	5
RC_3C	NC_029261.1	11291256	11292189	2
RC_2C	NC_029261.1	11291363	11291935	16
RC_3B	NC_029261.1	11291396	11291771	2
RC_2A	NC_029261.1	11291409	11291810	7
RC_3A	NC_029261.1	11292038	11292493	16
RC_3A	NC_029261.1	11292336	11293283	11
RC_1C	NC_029261.1	11292869	11296575	24
RC_3B	NC_029261.1	11292937	11294995	16
RC_2A	NC_029261.1	11293000	11293534	8
RC_3C	NC_029261.1	11294277	11294798	9
RC_3C	NC_029261.1	11294448	11294858	14
RC_2B	NC_029261.1	11294760	11295872	10
RC_3B	NC_029261.1	11294827	11295117	2
RC_3C	NC_029261.1	11295356	11295617	15
RC_3C	NC_029261.1	11296430	11297223	6
RC_2B	NC_029261.1	11296618	11297662	10
RC_3B	NC_029261.1	11296633	11297721	15
RC_2B	NC_029261.1	11296651	11297429	3
RC_2B	NC_029261.1	11296857	11297265	33
RC_3A	NC_029261.1	11296871	11297455	14
RC_3A	NC_029261.1	11296972	11297278	6
RC_3B	NC_029261.1	11297015	11297387	3
RC_2A	NC_029261.1	11297844	11298142	2
RC_3B	NC_029261.1	11298023	11298884	14
RC_1B	NC_029261.1	11299203	11300010	5
RC_2A	NC_029261.1	11299742	11300131	18
RC_2A	NC_029261.1	11299792	11300204	4
RC_3B	NC_029261.1	11299851	11300323	7
RC_3C	NC_029261.1	11299945	11300274	2
RC_2C	NC_029261.1	11300113	11303302	7
RC_1B	NC_029261.1	11300284	11301433	25
RC_3C	NC_029261.1	11300609	11301146	2
RC_1A	NC_029261.1	11300699	11301291	12
RC_3A	NC_029261.1	11300914	11301437	11
RC_1C	NC_029261.1	11300928	11301382	82
RC_3A	NC_029261.1	11301047	11301551	2
RC_3B	NC_029261.1	11301061	11301509	5
RC_1C	NC_029261.1	11302464	11304135	20
RC_3C	NC_029261.1	11303219	11304070	2
RC_3C	NC_029261.1	11304340	11304585	7
RC_2C	NC_029261.1	11305115	11305338	2
RC_2A	NC_029261.1	11306648	11306884	28
RC_2B	NC_029261.1	11306682	11307067	4
RC_2C	NC_029261.1	11307029	11307931	9
RC_2A	NC_029261.1	11307350	11308044	3
RC_1A	NC_029261.1	11307411	11307984	13
RC_2B	NC_029261.1	11307832	11308252	16
RC_3A	NC_029261.1	11308586	11308973	4
RC_1A	NC_029261.1	11308646	11309554	2
RC_2B	NC_029261.1	11308983	11309630	19
RC_3B	NC_029261.1	11309128	11310248	4
RC_2A	NC_029261.1	11309200	11309472	19
RC_1C	NC_029261.1	11309700	11309892	60
RC_1B	NC_029261.1	11309825	11312283	24
RC_2C	NC_029261.1	11309825	11311520	8
RC_3B	NC_029261.1	11309861	11310192	6
RC_3C	NC_029261.1	11309932	11310593	22
RC_1A	NC_029261.1	11311431	11311662	4
RC_2A	NC_029261.1	11311768	11312175	6
RC_2A	NC_029261.1	11311826	11312257	7
RC_3B	NC_029261.1	11315760	11316994	2
RC_2C	NC_029261.1	11316689	11316959	3
RC_3B	NC_029261.1	11317615	11319360	21
RC_2A	NC_029261.1	11317939	11318182	8
RC_3C	NC_029261.1	11318251	11318773	5
RC_1B	NC_029261.1	11318480	11320848	32
RC_3C	NC_029261.1	11318629	11319437	22
RC_2C	NC_029261.1	11318686	11318907	3
RC_2B	NC_029261.1	11319327	11320043	6
RC_2A	NC_029261.1	11319640	11320211	52
RC_3C	NC_029261.1	11320004	11320719	17
RC_2C	NC_029261.1	11320613	11321099	2
RC_1C	NC_029261.1	11321330	11321955	5
RC_3C	NC_029261.1	11321929	11322636	4
RC_1B	NC_029261.1	11322343	11324645	4
RC_1A	NC_029261.1	11322403	11323068	5
RC_3B	NC_029261.1	11322423	11322938	2
RC_3B	NC_029261.1	11322430	11323057	5
RC_3C	NC_029261.1	11323442	11323818	6
RC_2A	NC_029261.1	11323579	11323952	5
RC_2C	NC_029261.1	11323747	11324506	14
RC_3C	NC_029261.1	11324086	11324404	2
RC_2A	NC_029261.1	11324132	11324851	2
RC_2A	NC_029261.1	11324533	11325274	18
RC_3B	NC_029261.1	11324699	11325020	14
RC_2C	NC_029261.1	11326076	11328775	9
RC_1A	NC_029261.1	11327939	11328569	2
RC_3B	NC_029261.1	11328866	11329090	2
RC_3B	NC_029261.1	11328866	11329091	2
RC_3B	NC_029261.1	11328866	11329093	185
RC_2B	NC_029261.1	11331761	11332174	6
RC_3C	NC_029261.1	11332224	11332635	30
RC_3C	NC_029261.1	11332227	11332635	2
RC_1A	NC_029261.1	11332654	11334781	11
RC_2B	NC_029261.1	11333204	11334086	7
RC_3A	NC_029261.1	11333358	11333996	3
RC_3C	NC_029261.1	11333401	11334220	16
RC_1C	NC_029261.1	11333667	11334081	16
RC_1A	NC_029261.1	11333817	11334553	4
RC_3A	NC_029261.1	11334849	11335138	18
RC_3A	NC_029261.1	11335254	11336616	36
RC_3C	NC_029261.1	11335450	11335714	2
RC_3C	NC_029261.1	11335460	11335691	43
RC_2B	NC_029261.1	11335497	11335893	6
RC_2C	NC_029261.1	11335570	11337393	8
RC_3C	NC_029261.1	11335838	11336438	6
RC_3C	NC_029261.1	11337190	11337929	2
RC_3C	NC_029261.1	11337463	11337794	10
RC_2B	NC_029261.1	11337625	11338349	6
RC_3C	NC_029261.1	11337865	11338184	197
RC_2A	NC_029261.1	11338854	11341012	3
RC_3B	NC_029261.1	11339092	11339777	3
RC_3C	NC_029261.1	11339164	11339845	4
RC_1C	NC_029261.1	11339621	11340079	3
RC_3C	NC_029261.1	11339767	11340894	5
RC_3C	NC_029261.1	11340000	11340554	7
RC_3C	NC_029261.1	11340052	11340526	9
RC_1A	NC_029261.1	11340185	11340370	35
RC_2A	NC_029261.1	11340293	11340841	3
RC_3C	NC_029261.1	11340337	11340737	14
RC_2A	NC_029261.1	11340558	11341833	11
RC_2B	NC_029261.1	11340964	11341700	12
RC_3C	NC_029261.1	11341003	11341443	33
RC_1A	NC_029261.1	11341334	11341675	9
RC_3B	NC_029261.1	11341362	11341753	4
RC_3B	NC_029261.1	11341425	11342892	7
RC_2B	NC_029261.1	11341622	11342338	5
RC_3A	NC_029261.1	11341911	11342683	2
RC_3A	NC_029261.1	11342059	11344262	4
RC_1B	NC_029261.1	11343780	11348315	3
RC_3A	NC_029261.1	11345282	11345593	7
RC_3C	NC_029261.1	11345282	11346387	19
RC_2A	NC_029261.1	11345315	11345752	3
RC_2A	NC_029261.1	11345618	11346635	5
RC_2A	NC_029261.1	11345693	11346306	3
RC_3A	NC_029261.1	11346039	11346451	16
RC_3B	NC_029261.1	11346086	11346598	23
RC_3B	NC_029261.1	11346224	11348608	6
RC_3C	NC_029261.1	11346239	11346683	2
RC_2B	NC_029261.1	11346724	11347006	18
RC_3A	NC_029261.1	11347579	11348262	3
RC_2A	NC_029261.1	11347612	11347973	2
RC_3C	NC_029261.1	11347892	11348314	5
RC_3B	NC_029261.1	11348076	11348989	2
RC_3A	NC_029261.1	11348437	11348840	30
RC_3B	NC_029261.1	11348582	11349347	8
RC_3C	NC_029261.1	11348608	11348992	9
RC_3A	NC_029261.1	11348655	11349094	6
RC_1B	NC_029261.1	11349145	11349864	2
RC_2C	NC_029261.1	11349284	11349757	5
RC_3C	NC_029261.1	11349385	11350265	3
RC_1A	NC_029261.1	11349583	11350433	3
RC_3A	NC_029261.1	11349740	11351381	5
RC_3C	NC_029261.1	11350273	11350778	2
RC_3A	NC_029261.1	11350920	11351300	19
RC_3C	NC_029261.1	11352396	11353506	15
RC_3B	NC_029261.1	11352798	11353071	11
RC_2C	NC_029261.1	11353146	11353557	5
RC_3A	NC_029261.1	11353152	11353566	6
RC_1C	NC_029261.1	11353825	11354024	12
RC_3C	NC_029261.1	11353930	11354448	2
RC_3A	NC_029261.1	11354158	11354667	2
RC_2A	NC_029261.1	11354329	11354773	8
RC_3B	NC_029261.1	11354869	11355283	3
RC_2A	NC_029261.1	11354945	11356066	6
RC_3C	NC_029261.1	11355296	11355751	2
RC_3B	NC_029261.1	11356613	11358422	6
RC_1B	NC_029261.1	11357145	11357581	2
RC_2A	NC_029261.1	11357282	11357675	2
RC_2A	NC_029261.1	11357356	11357884	2
RC_1B	NC_029261.1	11357389	11357633	16
RC_3C	NC_029261.1	11357682	11358208	6
RC_3A	NC_029261.1	11357733	11358037	5
RC_3C	NC_029261.1	11357828	11359054	18
RC_3A	NC_029261.1	11357985	11358320	5
RC_2C	NC_029261.1	11358051	11358448	30
RC_3C	NC_029261.1	11358243	11358612	3
RC_3B	NC_029261.1	11358718	11359270	4
RC_3A	NC_029261.1	11359099	11359710	19
RC_3B	NC_029261.1	11359185	11359774	7
RC_3B	NC_029261.1	11359309	11359874	7
RC_2B	NC_029261.1	11359471	11359862	65
RC_2B	NC_029261.1	11360060	11360316	2
RC_1C	NC_029261.1	11362532	11363834	2
RC_2A	NC_029261.1	11363399	11363660	4
RC_3C	NC_029261.1	11372781	11373508	2
RC_3A	NC_029261.1	11372902	11373188	25
RC_2C	NC_029261.1	11373349	11374189	9
RC_2A	NC_029261.1	11375781	11376016	9
RC_1C	NC_029261.1	11376455	11378095	8
RC_3A	NC_029261.1	11377163	11377970	13
RC_2C	NC_029261.1	11377192	11380480	6
RC_3A	NC_029261.1	11377354	11377665	14
RC_3B	NC_029261.1	11377531	11380067	2
RC_1C	NC_029261.1	11377580	11379632	10
RC_3B	NC_029261.1	11377730	11378635	60
RC_3C	NC_029261.1	11377921	11378328	5
RC_2B	NC_029261.1	11378184	11380252	4
RC_1B	NC_029261.1	11380442	11381128	3
RC_2C	NC_029261.1	11380444	11382971	3
RC_1B	NC_029261.1	11380570	11383816	3
RC_1B	NC_029261.1	11382194	11383023	3
RC_2C	NC_029261.1	11382255	11382675	9
RC_1C	NC_029261.1	11382523	11383551	10
RC_2B	NC_029261.1	11383180	11383395	17
RC_3C	NC_029261.1	11383625	11384054	2
RC_3A	NC_029261.1	11383921	11384486	5
RC_3A	NC_029261.1	11383933	11385189	36
RC_3C	NC_029261.1	11384121	11384452	5
RC_3C	NC_029261.1	11384232	11386786	2
RC_3C	NC_029261.1	11384232	11386791	14
RC_2A	NC_029261.1	11384316	11384569	152
RC_2C	NC_029261.1	11384332	11388404	3
RC_3B	NC_029261.1	11384364	11384695	4
RC_1B	NC_029261.1	11384598	11385465	72
RC_3C	NC_029261.1	11384770	11385886	23
RC_2C	NC_029261.1	11385240	11385696	6
RC_2C	NC_029261.1	11385341	11385829	5
RC_3B	NC_029261.1	11385582	11385771	3
RC_3B	NC_029261.1	11385582	11385772	2
RC_3B	NC_029261.1	11385582	11385773	1085
RC_3C	NC_029261.1	11385616	11386062	115
RC_1A	NC_029261.1	11385903	11386147	4
RC_2C	NC_029261.1	11385967	11386711	6
RC_3A	NC_029261.1	11385985	11386404	29
RC_2A	NC_029261.1	11386045	11386897	8
RC_1A	NC_029261.1	11386213	11387598	45
RC_1A	NC_029261.1	11386310	11386575	18
RC_1B	NC_029261.1	11386373	11387022	17
RC_1A	NC_029261.1	11386446	11386766	150
RC_1A	NC_029261.1	11386449	11386766	2
RC_3A	NC_029261.1	11386461	11387530	4
RC_1C	NC_029261.1	11387254	11387595	5
RC_2A	NC_029261.1	11387917	11388392	10
RC_3B	NC_029261.1	11387989	11388499	10
RC_2A	NC_029261.1	11388320	11388623	3
RC_3C	NC_029261.1	11392615	11393043	3
RC_2C	NC_029261.1	11392760	11393056	15
RC_3B	NC_029261.1	11392963	11393315	19
RC_3A	NC_029261.1	11392981	11393264	4
RC_3A	NC_029261.1	11393210	11393693	43
RC_3B	NC_029261.1	11393214	11393542	2
RC_3B	NC_029261.1	11393281	11393573	2
RC_2A	NC_029261.1	11393346	11394061	3
RC_3A	NC_029261.1	11393395	11394498	7
RC_3B	NC_029261.1	11393442	11393667	11
RC_3C	NC_029261.1	11393506	11393840	5
RC_3C	NC_029261.1	11393530	11394314	15
RC_3B	NC_029261.1	11393818	11394018	5
RC_3C	NC_029261.1	11393926	11394121	10
RC_3C	NC_029261.1	11394070	11394652	5
RC_2B	NC_029261.1	11394140	11394787	3
RC_3C	NC_029261.1	11394243	11395632	4
RC_2B	NC_029261.1	11394350	11394702	26
RC_1A	NC_029261.1	11394876	11396257	27
RC_2C	NC_029261.1	11394912	11397167	8
RC_1A	NC_029261.1	11395394	11395900	3
RC_1A	NC_029261.1	11395729	11396700	8
RC_3A	NC_029261.1	11395931	11396886	6
RC_3C	NC_029261.1	11396065	11396520	2
RC_2A	NC_029261.1	11396409	11396809	7
RC_3A	NC_029261.1	11396570	11397262	3
RC_1C	NC_029261.1	11396676	11397183	3
RC_3B	NC_029261.1	11396754	11397099	4
RC_2C	NC_029261.1	11396800	11397033	6
RC_3B	NC_029261.1	11397238	11397423	5
RC_2B	NC_029261.1	11397374	11397953	3
RC_3C	NC_029261.1	11398195	11398657	12
RC_3A	NC_029261.1	11398339	11398605	36
RC_3C	NC_029261.1	11398388	11398948	2
RC_2C	NC_029261.1	11399048	11399622	5
RC_3C	NC_029261.1	11399070	11399329	25
RC_3C	NC_029261.1	11399103	11402211	8
RC_3B	NC_029261.1	11399979	11400284	5
RC_3B	NC_029261.1	11400130	11400380	18
RC_1A	NC_029261.1	11400372	11401278	12
RC_3B	NC_029261.1	11400690	11401299	4
RC_1C	NC_029261.1	11400815	11402980	120
RC_3B	NC_029261.1	11400866	11401468	7
RC_3B	NC_029261.1	11400886	11401261	2
RC_2A	NC_029261.1	11401154	11401405	169
RC_3C	NC_029261.1	11401602	11402882	10
RC_2A	NC_029261.1	11402049	11403012	8
RC_3B	NC_029261.1	11402050	11402474	4
RC_2C	NC_029261.1	11402109	11402770	46
RC_2A	NC_029261.1	11402163	11403530	2
RC_3C	NC_029261.1	11402214	11403186	5
RC_3B	NC_029261.1	11402643	11402894	8
RC_2C	NC_029261.1	11402720	11403255	13
RC_2B	NC_029261.1	11402789	11403054	3
RC_3A	NC_029261.1	11403693	11404725	10
RC_2A	NC_029261.1	11405310	11406431	5
RC_2A	NC_029261.1	11405722	11405887	55
RC_3C	NC_029261.1	11406077	11406977	4
RC_2A	NC_029261.1	11406522	11407152	25
RC_2A	NC_029261.1	11406810	11406982	6
RC_2B	NC_029261.1	11407126	11407561	2
RC_3C	NC_029261.1	11407175	11407373	27
RC_3B	NC_029261.1	11408112	11408610	17
RC_1A	NC_029261.1	11408388	11408999	4
RC_2A	NC_029261.1	11409261	11409481	2
RC_2B	NC_029261.1	11413737	11414007	2
RC_2A	NC_029261.1	11415524	11416323	10
RC_2B	NC_029261.1	11415603	11415957	5
RC_2A	NC_029261.1	11416000	11416785	5
RC_3C	NC_029261.1	11417206	11417623	2
RC_3C	NC_029261.1	11417763	11418305	3
RC_3A	NC_029261.1	11421158	11422562	14
RC_3A	NC_029261.1	11421249	11421784	4
RC_3C	NC_029261.1	11421528	11421868	24
RC_1B	NC_029261.1	11422708	11422998	26
RC_3C	NC_029261.1	11422725	11423070	7
RC_3A	NC_029261.1	11422780	11422961	2
RC_2C	NC_029261.1	11422802	11423080	2
RC_3C	NC_029261.1	11422804	11423131	2
RC_2A	NC_029261.1	11422810	11423054	17
RC_2A	NC_029261.1	11422812	11423062	2
RC_2C	NC_029261.1	11422834	11423064	2
RC_2C	NC_029261.1	11422834	11423068	24
RC_2C	NC_029261.1	11422837	11423068	2
RC_2B	NC_029261.1	11424227	11425130	16
RC_1B	NC_029261.1	11424238	11425937	6
RC_2B	NC_029261.1	11424993	11425695	2
RC_2A	NC_029261.1	11426437	11427007	3
RC_1A	NC_029261.1	11426456	11426672	5
RC_1A	NC_029261.1	11426457	11426675	995
RC_1A	NC_029261.1	11426458	11426673	4
RC_1A	NC_029261.1	11426459	11426674	10
RC_1A	NC_029261.1	11426460	11426675	7
RC_1A	NC_029261.1	11426460	11426677	13
RC_1A	NC_029261.1	11426461	11426675	10
RC_1A	NC_029261.1	11426461	11426676	2
RC_1A	NC_029261.1	11426462	11426675	4
RC_1A	NC_029261.1	11427531	11427813	3
RC_3B	NC_029261.1	11427651	11428188	2
RC_3C	NC_029261.1	11428098	11428424	5
RC_2C	NC_029261.1	11428297	11429072	3
RC_2B	NC_029261.1	11428345	11429177	2
RC_3C	NC_029261.1	11429905	11430220	3
RC_3C	NC_029261.1	11431910	11432065	637
RC_1B	NC_029261.1	11432584	11433279	24
RC_3C	NC_029261.1	11432824	11433363	3
RC_2B	NC_029261.1	11432901	11433397	23
RC_2B	NC_029261.1	11433092	11433404	11
RC_3B	NC_029261.1	11433094	11433363	5
RC_3A	NC_029261.1	11433126	11433515	44
RC_3C	NC_029261.1	11433182	11433427	27
RC_3A	NC_029261.1	11433269	11433570	24
RC_2A	NC_029261.1	11435663	11436746	10
RC_3B	NC_029261.1	11435801	11436368	14
RC_2B	NC_029261.1	11435873	11436380	11
RC_2A	NC_029261.1	11436061	11436565	72
RC_1B	NC_029261.1	11437392	11439115	8
RC_2C	NC_029261.1	11437693	11438231	3
RC_1B	NC_029261.1	11437713	11438383	8
RC_3C	NC_029261.1	11437822	11438187	3
RC_3A	NC_029261.1	11437901	11438190	3
RC_3A	NC_029261.1	11438063	11438479	10
RC_1C	NC_029261.1	11438235	11438609	7
RC_2A	NC_029261.1	11438363	11439095	11
RC_1B	NC_029261.1	11438528	11438950	77
RC_1C	NC_029261.1	11438547	11438984	13
RC_3B	NC_029261.1	11438631	11439106	4
RC_3B	NC_029261.1	11438734	11439145	58
RC_3B	NC_029261.1	11438748	11439160	2
RC_3C	NC_029261.1	11439566	11440076	2
RC_1A	NC_029261.1	11439945	11440299	14
RC_2A	NC_029261.1	11440338	11440856	7
RC_2A	NC_029261.1	11440548	11440924	18
RC_3C	NC_029261.1	11441591	11442749	18
RC_3A	NC_029261.1	11441605	11442003	6
RC_1C	NC_029261.1	11441704	11442628	18
RC_3C	NC_029261.1	11441741	11441965	7
RC_3A	NC_029261.1	11442206	11443078	5
RC_2B	NC_029261.1	11442807	11443303	16
RC_3A	NC_029261.1	11442870	11443269	4
RC_2B	NC_029261.1	11442945	11443522	25
RC_2A	NC_029261.1	11443627	11444446	6
RC_1A	NC_029261.1	11444062	11444261	21
RC_2B	NC_029261.1	11444101	11445651	8
RC_3C	NC_029261.1	11444258	11445204	9
RC_3B	NC_029261.1	11444352	11444696	4
RC_3C	NC_029261.1	11444520	11445055	4
RC_3B	NC_029261.1	11444697	11445054	2
RC_2B	NC_029261.1	11444811	11445400	5
RC_3C	NC_029261.1	11444921	11445893	20
RC_1B	NC_029261.1	11445081	11446296	2
RC_2A	NC_029261.1	11445217	11446175	9
RC_3C	NC_029261.1	11445562	11445901	12
RC_3C	NC_029261.1	11445590	11445965	12
RC_1C	NC_029261.1	11446384	11446744	2
RC_1C	NC_029261.1	11446384	11446749	237
RC_1C	NC_029261.1	11446521	11446948	183
RC_3A	NC_029261.1	11446572	11446998	33
RC_3A	NC_029261.1	11446573	11446995	2
RC_1A	NC_029261.1	11446753	11446959	7
RC_3B	NC_029261.1	11447129	11447482	2
RC_3A	NC_029261.1	11447185	11447849	2
RC_3B	NC_029261.1	11447466	11448118	3
RC_3A	NC_029261.1	11447595	11448310	9
RC_2A	NC_029261.1	11447636	11448217	4
RC_3C	NC_029261.1	11447957	11448322	3
RC_1A	NC_029261.1	11448461	11449057	4
RC_2B	NC_029261.1	11448467	11449133	6
RC_2C	NC_029261.1	11449111	11449520	4
RC_2A	NC_029261.1	11449397	11450273	2
RC_1B	NC_029261.1	11449639	11450489	10
RC_1A	NC_029261.1	11449660	11449989	5
RC_2C	NC_029261.1	11449937	11450396	6
RC_3C	NC_029261.1	11450087	11450487	2
RC_2C	NC_029261.1	11450102	11450388	18
RC_2A	NC_029261.1	11450210	11450426	74
RC_2C	NC_029261.1	11451136	11452249	10
RC_3C	NC_029261.1	11451211	11452022	8
RC_3B	NC_029261.1	11451358	11452197	23
RC_3A	NC_029261.1	11451446	11451991	4
RC_3C	NC_029261.1	11451663	11452176	27
RC_1B	NC_029261.1	11451764	11452179	2
RC_3B	NC_029261.1	11451783	11452251	11
RC_2A	NC_029261.1	11453296	11453663	2
RC_2B	NC_029261.1	11454421	11455517	4
RC_3B	NC_029261.1	11454793	11455735	7
RC_1B	NC_029261.1	11456636	11457337	16
RC_3A	NC_029261.1	11457282	11457931	24
RC_3C	NC_029261.1	11457366	11457892	46
RC_3B	NC_029261.1	11457552	11457791	2
RC_1A	NC_029261.1	11457576	11458643	5
RC_3C	NC_029261.1	11457930	11458557	2
RC_3C	NC_029261.1	11458238	11458975	2
RC_3A	NC_029261.1	11459494	11460715	93
RC_3C	NC_029261.1	11460199	11460537	2
RC_3C	NC_029261.1	11460239	11460636	5
RC_2A	NC_029261.1	11460325	11460793	5
RC_3B	NC_029261.1	11460555	11460785	17
RC_1B	NC_029261.1	11461146	11462575	37
RC_1C	NC_029261.1	11462200	11462643	3
RC_2B	NC_029261.1	11464245	11464732	15
RC_3C	NC_029261.1	11464578	11465169	4
RC_3B	NC_029261.1	11464961	11465916	13
RC_1C	NC_029261.1	11464975	11465794	10
RC_3B	NC_029261.1	11465144	11465546	11
RC_2C	NC_029261.1	11465282	11467025	4
RC_2B	NC_029261.1	11465378	11465688	11
RC_2B	NC_029261.1	11465404	11465798	6
RC_3C	NC_029261.1	11466042	11466413	10
RC_1A	NC_029261.1	11466116	11466318	42
RC_1A	NC_029261.1	11466284	11467346	17
RC_2A	NC_029261.1	11466654	11467689	25
RC_2B	NC_029261.1	11466824	11467695	7
RC_3B	NC_029261.1	11466980	11468585	8
RC_3C	NC_029261.1	11467099	11467449	4
RC_2A	NC_029261.1	11467374	11467696	10
RC_1C	NC_029261.1	11467860	11468874	64
RC_1C	NC_029261.1	11468131	11468764	68
RC_3A	NC_029261.1	11468192	11468471	14
RC_2A	NC_029261.1	11468203	11469469	3
RC_3B	NC_029261.1	11468244	11468784	6
RC_1A	NC_029261.1	11468483	11468836	2
RC_2C	NC_029261.1	11469270	11469565	7
RC_1B	NC_029261.1	11469642	11470757	11
RC_3C	NC_029261.1	11469933	11471516	17
RC_2B	NC_029261.1	11470363	11471186	17
RC_3C	NC_029261.1	11470524	11471754	5
RC_3C	NC_029261.1	11470627	11470883	12
RC_1B	NC_029261.1	11470646	11472501	9
RC_3A	NC_029261.1	11471084	11471478	2
RC_2C	NC_029261.1	11471243	11471561	2
RC_2B	NC_029261.1	11471400	11471825	23
RC_1B	NC_029261.1	11471776	11472245	13
RC_3B	NC_029261.1	11472043	11476444	2
RC_1A	NC_029261.1	11472095	11472542	10
RC_3B	NC_029261.1	11472343	11472804	12
RC_2A	NC_029261.1	11472534	11472735	12
RC_2A	NC_029261.1	11472975	11474564	7
RC_3C	NC_029261.1	11474181	11474766	2
RC_3B	NC_029261.1	11474586	11475204	12
RC_2B	NC_029261.1	11474711	11475110	4
RC_2B	NC_029261.1	11475308	11475804	26
RC_2A	NC_029261.1	11475381	11475900	13
RC_3C	NC_029261.1	11475907	11476301	7
RC_3C	NC_029261.1	11475978	11476343	5
RC_3B	NC_029261.1	11476225	11476704	18
RC_3B	NC_029261.1	11476476	11477033	7
RC_2B	NC_029261.1	11476573	11477241	8
RC_2C	NC_029261.1	11476611	11477147	6
RC_3A	NC_029261.1	11476720	11477326	3
RC_1A	NC_029261.1	11476727	11477292	12
RC_3A	NC_029261.1	11476803	11477274	23
RC_3A	NC_029261.1	11476844	11477617	12
RC_2B	NC_029261.1	11476874	11477161	51
RC_2B	NC_029261.1	11477350	11477657	6
RC_3C	NC_029261.1	11477504	11477841	6
RC_2A	NC_029261.1	11477556	11477869	4
RC_2C	NC_029261.1	11478576	11479671	2
RC_3C	NC_029261.1	11478907	11479245	4
RC_2A	NC_029261.1	11480361	11480687	2
RC_2A	NC_029261.1	11480605	11480943	16
RC_1A	NC_029261.1	11481179	11481672	15
RC_1A	NC_029261.1	11481562	11482142	2
RC_3C	NC_029261.1	11481598	11482770	5
RC_3A	NC_029261.1	11483013	11484163	16
RC_3C	NC_029261.1	11483270	11483789	3
RC_1C	NC_029261.1	11483836	11487463	24
RC_3C	NC_029261.1	11483911	11484271	30
RC_1A	NC_029261.1	11483973	11484164	11
RC_3A	NC_029261.1	11484150	11484387	3
RC_1B	NC_029261.1	11484226	11484606	7
RC_2B	NC_029261.1	11484285	11485222	10
RC_1B	NC_029261.1	11484786	11485369	3
RC_3B	NC_029261.1	11485078	11485820	2
RC_1A	NC_029261.1	11485200	11486026	14
RC_3B	NC_029261.1	11485985	11486544	4
RC_2C	NC_029261.1	11486027	11486599	18
RC_3B	NC_029261.1	11486259	11487765	14
RC_3C	NC_029261.1	11486386	11486748	4
RC_2C	NC_029261.1	11486691	11487470	3
RC_2C	NC_029261.1	11486806	11487077	25
RC_3A	NC_029261.1	11489267	11490357	18
RC_3C	NC_029261.1	11489547	11494657	4
RC_3C	NC_029261.1	11489881	11490891	6
RC_2B	NC_029261.1	11489928	11490343	16
RC_1B	NC_029261.1	11490188	11491321	9
RC_3C	NC_029261.1	11491164	11491659	2
RC_2C	NC_029261.1	11491325	11491992	14
RC_3C	NC_029261.1	11491444	11491818	3
RC_1A	NC_029261.1	11492137	11496629	13
RC_1B	NC_029261.1	11492282	11493483	8
RC_2A	NC_029261.1	11492445	11493237	2
RC_3B	NC_029261.1	11492581	11493756	5
RC_2B	NC_029261.1	11492881	11493747	12
RC_2A	NC_029261.1	11493004	11493350	2
RC_1A	NC_029261.1	11493109	11493600	16
RC_2A	NC_029261.1	11493270	11493607	155
RC_2B	NC_029261.1	11493334	11493741	40
RC_3C	NC_029261.1	11493397	11493898	4
RC_3C	NC_029261.1	11493417	11493731	2
RC_1A	NC_029261.1	11493760	11494248	8
RC_3C	NC_029261.1	11493945	11494535	30
RC_1B	NC_029261.1	11494363	11496757	50
RC_2A	NC_029261.1	11494726	11495090	12
RC_3A	NC_029261.1	11494730	11495627	10
RC_3A	NC_029261.1	11494896	11495893	29
RC_3A	NC_029261.1	11494994	11495314	15
RC_2B	NC_029261.1	11495112	11495896	21
RC_2B	NC_029261.1	11495133	11495404	12
RC_3C	NC_029261.1	11495308	11495575	24
RC_2B	NC_029261.1	11495330	11495573	19
RC_1A	NC_029261.1	11495426	11495691	6
RC_3B	NC_029261.1	11495706	11496717	3
RC_3A	NC_029261.1	11496171	11496763	2
RC_3C	NC_029261.1	11497118	11497747	18
RC_3A	NC_029261.1	11497176	11497757	3
RC_3C	NC_029261.1	11497725	11498173	7
RC_1C	NC_029261.1	11499162	11499838	18
RC_3A	NC_029261.1	11499483	11500978	9
RC_2A	NC_029261.1	11500817	11506853	7
RC_3A	NC_029261.1	11501580	11503360	32
RC_2A	NC_029261.1	11501889	11502170	3
RC_2A	NC_029261.1	11501892	11502868	15
RC_1C	NC_029261.1	11502166	11502809	20
RC_3C	NC_029261.1	11502177	11502723	4
RC_3B	NC_029261.1	11502504	11503769	54
RC_3A	NC_029261.1	11502549	11502906	3
RC_2B	NC_029261.1	11502936	11503253	9
RC_3C	NC_029261.1	11503171	11503350	111
RC_1C	NC_029261.1	11503394	11505126	21
RC_3C	NC_029261.1	11503654	11504209	17
RC_3C	NC_029261.1	11503871	11504894	6
RC_3C	NC_029261.1	11504644	11505447	4
RC_1B	NC_029261.1	11504719	11505875	31
RC_1C	NC_029261.1	11504811	11505717	6
RC_2A	NC_029261.1	11504843	11505774	11
RC_3A	NC_029261.1	11505090	11505466	2
RC_2B	NC_029261.1	11505114	11505765	22
RC_3A	NC_029261.1	11505167	11506814	12
RC_2A	NC_029261.1	11505261	11505606	7
RC_1C	NC_029261.1	11505294	11506443	16
RC_3B	NC_029261.1	11505424	11505742	9
RC_3B	NC_029261.1	11505473	11508934	12
RC_2C	NC_029261.1	11505504	11506042	9
RC_2B	NC_029261.1	11505899	11508407	3
RC_3A	NC_029261.1	11505933	11506911	11
RC_3A	NC_029261.1	11506016	11506323	2
RC_2B	NC_029261.1	11506887	11507965	10
RC_2C	NC_029261.1	11507562	11508707	10
RC_2B	NC_029261.1	11507928	11508457	8
RC_2A	NC_029261.1	11508077	11509011	7
RC_3B	NC_029261.1	11508909	11509869	7
RC_2A	NC_029261.1	11509024	11510004	2
RC_1A	NC_029261.1	11509336	11510607	5
RC_1A	NC_029261.1	11509808	11510149	9
RC_3B	NC_029261.1	11509808	11510177	5
RC_1A	NC_029261.1	11509941	11510359	49
RC_1B	NC_029261.1	11511902	11512140	8
RC_1B	NC_029261.1	11512100	11514178	11
RC_2C	NC_029261.1	11513614	11514801	27
RC_3A	NC_029261.1	11513920	11514473	3
RC_2C	NC_029261.1	11513946	11514611	7
RC_3C	NC_029261.1	11514022	11514995	2
RC_3C	NC_029261.1	11514135	11514796	2
RC_3C	NC_029261.1	11514599	11515903	4
RC_1C	NC_029261.1	11514601	11514921	3
RC_1C	NC_029261.1	11515458	11516047	7
RC_2A	NC_029261.1	11516208	11516622	2
RC_1A	NC_029261.1	11517138	11517777	3
RC_3A	NC_029261.1	11517310	11517959	5
RC_3B	NC_029261.1	11517528	11518982	5
RC_1A	NC_029261.1	11517976	11518617	7
RC_2A	NC_029261.1	11518127	11518416	3
RC_3B	NC_029261.1	11518416	11521373	16
RC_3A	NC_029261.1	11518652	11519334	5
RC_1B	NC_029261.1	11518669	11519266	15
RC_2B	NC_029261.1	11518727	11519247	3
RC_3B	NC_029261.1	11518757	11519917	8
RC_3A	NC_029261.1	11518880	11519512	10
RC_2C	NC_029261.1	11518921	11519420	3
RC_1C	NC_029261.1	11518972	11522009	27
RC_1B	NC_029261.1	11519197	11519615	3
RC_2A	NC_029261.1	11519890	11520508	45
RC_1C	NC_029261.1	11520098	11520753	5
RC_2A	NC_029261.1	11520240	11521236	12
RC_3C	NC_029261.1	11520328	11520640	3
RC_3C	NC_029261.1	11520397	11521745	5
RC_3A	NC_029261.1	11520715	11521021	3
RC_3A	NC_029261.1	11521038	11521530	203
RC_3A	NC_029261.1	11521041	11521530	3
RC_3C	NC_029261.1	11521092	11522163	31
RC_1A	NC_029261.1	11521646	11524763	24
RC_3C	NC_029261.1	11522161	11522664	6
RC_2A	NC_029261.1	11523019	11523420	12
RC_2A	NC_029261.1	11523049	11523324	22
RC_2A	NC_029261.1	11523124	11523517	4
RC_3C	NC_029261.1	11523166	11523523	46
RC_1C	NC_029261.1	11523359	11525484	9
RC_3B	NC_029261.1	11523442	11525044	3
RC_2C	NC_029261.1	11523592	11523831	2
RC_3C	NC_029261.1	11523877	11524396	11
RC_3A	NC_029261.1	11523960	11524344	9
RC_3C	NC_029261.1	11524585	11524951	3
RC_2A	NC_029261.1	11524779	11526020	24
RC_2A	NC_029261.1	11524787	11525108	3
RC_3A	NC_029261.1	11525090	11525722	3
RC_1C	NC_029261.1	11525255	11531421	11
RC_3B	NC_029261.1	11525734	11525988	135
RC_2A	NC_029261.1	11525795	11526485	9
RC_3A	NC_029261.1	11525823	11526019	26
RC_3C	NC_029261.1	11525881	11526113	6
RC_1A	NC_029261.1	11526831	11527487	7
RC_3C	NC_029261.1	11528405	11528946	6
RC_3A	NC_029261.1	11528749	11529730	11
RC_2B	NC_029261.1	11528859	11529168	6
RC_2B	NC_029261.1	11529029	11529248	3
RC_3B	NC_029261.1	11529148	11529458	55
RC_2B	NC_029261.1	11529435	11530714	2
RC_3B	NC_029261.1	11529520	11529893	5
RC_2A	NC_029261.1	11529597	11529854	12
RC_1B	NC_029261.1	11529658	11533260	9
RC_3B	NC_029261.1	11529690	11530014	5
RC_2A	NC_029261.1	11529878	11530165	6
RC_3A	NC_029261.1	11530461	11531310	13
RC_1B	NC_029261.1	11530619	11531070	5
RC_3A	NC_029261.1	11530956	11531202	27
RC_3A	NC_029261.1	11531109	11531408	28
RC_3B	NC_029261.1	11531504	11532948	12
RC_1A	NC_029261.1	11531989	11532303	2
RC_3C	NC_029261.1	11532367	11532670	3
RC_3C	NC_029261.1	11533146	11533688	6
RC_3B	NC_029261.1	11533867	11534541	25
RC_3C	NC_029261.1	11533924	11534596	12
RC_3B	NC_029261.1	11534077	11534574	4
RC_2C	NC_029261.1	11535963	11537445	3
RC_2C	NC_029261.1	11537610	11538211	2
RC_3C	NC_029261.1	11537636	11537954	11
RC_3C	NC_029261.1	11537667	11538285	5
RC_2A	NC_029261.1	11537857	11538843	4
RC_2B	NC_029261.1	11538047	11538518	8
RC_3C	NC_029261.1	11538136	11538580	4
RC_3C	NC_029261.1	11538183	11538516	4
RC_3B	NC_029261.1	11538477	11539100	83
RC_1B	NC_029261.1	11538580	11538912	9
RC_3B	NC_029261.1	11538663	11539028	2
RC_3B	NC_029261.1	11538663	11539030	180
RC_3A	NC_029261.1	11538757	11539088	7
RC_2C	NC_029261.1	11538850	11539140	4
RC_1C	NC_029261.1	11539354	11540278	5
RC_3C	NC_029261.1	11539557	11539921	3
RC_2C	NC_029261.1	11540129	11540512	3
RC_2C	NC_029261.1	11540389	11541168	3
RC_1B	NC_029261.1	11540868	11541831	98
RC_3C	NC_029261.1	11540980	11541267	45
RC_2B	NC_029261.1	11541062	11543343	3
RC_2C	NC_029261.1	11541108	11541345	11
RC_3A	NC_029261.1	11541453	11542205	46
RC_3C	NC_029261.1	11541466	11541767	10
RC_3A	NC_029261.1	11541658	11542113	2
RC_2A	NC_029261.1	11541954	11542256	5
RC_2C	NC_029261.1	11542036	11543242	3
RC_2A	NC_029261.1	11543439	11544518	4
RC_1C	NC_029261.1	11543595	11544013	21
RC_3B	NC_029261.1	11543656	11544148	3
RC_1A	NC_029261.1	11544268	11544806	18
RC_2B	NC_029261.1	11544341	11544836	17
RC_1A	NC_029261.1	11544481	11545410	21
RC_1A	NC_029261.1	11544826	11545694	17
RC_2A	NC_029261.1	11544883	11545304	4
RC_2A	NC_029261.1	11544996	11545497	10
RC_3A	NC_029261.1	11545124	11547332	6
RC_2A	NC_029261.1	11545593	11545843	11
RC_3B	NC_029261.1	11547838	11548297	4
RC_1C	NC_029261.1	11547935	11548497	94
RC_3A	NC_029261.1	11547940	11550458	2
RC_1B	NC_029261.1	11548126	11548427	7
RC_1A	NC_029261.1	11548409	11548709	20
RC_1A	NC_029261.1	11548458	11548963	47
RC_2A	NC_029261.1	11548649	11548930	12
RC_1B	NC_029261.1	11548810	11549476	6
RC_2B	NC_029261.1	11549411	11550401	120
RC_3A	NC_029261.1	11549442	11550588	47
RC_2C	NC_029261.1	11549649	11550317	49
RC_2C	NC_029261.1	11549714	11550039	7
RC_2A	NC_029261.1	11549921	11551388	4
RC_3A	NC_029261.1	11550065	11550364	7
RC_1B	NC_029261.1	11550289	11551537	6
RC_3C	NC_029261.1	11550635	11551662	3
RC_1A	NC_029261.1	11550662	11550883	3
RC_3C	NC_029261.1	11552486	11552873	14
RC_1C	NC_029261.1	11552524	11553062	56
RC_3A	NC_029261.1	11552736	11553181	14
RC_2B	NC_029261.1	11552889	11553265	45
RC_3C	NC_029261.1	11552948	11553264	24
RC_2B	NC_029261.1	11552984	11553373	16
RC_1C	NC_029261.1	11553080	11553859	13
RC_2C	NC_029261.1	11553182	11553651	15
RC_1B	NC_029261.1	11554720	11555889	4
RC_3C	NC_029261.1	11554773	11555529	3
RC_3A	NC_029261.1	11556439	11556761	9
RC_3B	NC_029261.1	11557079	11557676	3
RC_1C	NC_029261.1	11557260	11557572	3
RC_2C	NC_029261.1	11558921	11559558	7
RC_2B	NC_029261.1	11559482	11559731	8
RC_2B	NC_029261.1	11559482	11559732	2
RC_2B	NC_029261.1	11559482	11559733	3
RC_2B	NC_029261.1	11559482	11559734	3
RC_2B	NC_029261.1	11559482	11559735	2
RC_2B	NC_029261.1	11559482	11559736	2482
RC_2B	NC_029261.1	11559483	11559736	5
RC_2B	NC_029261.1	11559484	11559736	3
RC_2B	NC_029261.1	11559485	11559736	7
RC_2B	NC_029261.1	11559486	11559736	5
RC_2B	NC_029261.1	11559487	11559736	8
RC_2B	NC_029261.1	11559499	11559693	2
RC_3C	NC_029261.1	11559520	11559736	413
RC_3C	NC_029261.1	11559525	11559736	3
RC_1C	NC_029261.1	11559556	11560647	4
RC_1B	NC_029261.1	11559745	11560319	6
RC_3C	NC_029261.1	11560142	11560496	9
RC_2A	NC_029261.1	11560467	11560940	4
RC_3C	NC_029261.1	11560874	11561708	3
RC_3A	NC_029261.1	11561357	11561898	2
RC_3A	NC_029261.1	11561546	11561926	3
RC_1B	NC_029261.1	11561989	11562304	7
RC_1B	NC_029261.1	11562587	11562832	13
RC_3A	NC_029261.1	11562590	11562880	2
RC_3A	NC_029261.1	11562636	11562787	2
RC_1B	NC_029261.1	11562638	11562797	162
RC_1A	NC_029261.1	11562676	11562835	4
RC_2A	NC_029261.1	11563342	11563796	17
RC_2A	NC_029261.1	11563551	11564987	15
RC_1C	NC_029261.1	11563798	11564141	2
RC_1C	NC_029261.1	11563802	11563988	2
RC_3B	NC_029261.1	11566432	11567065	2
RC_2B	NC_029261.1	11566687	11566964	3
RC_2B	NC_029261.1	11567537	11567712	3
RC_2B	NC_029261.1	11567782	11569632	3
RC_1B	NC_029261.1	11567851	11568232	6
RC_2C	NC_029261.1	11568440	11568770	17
RC_2B	NC_029261.1	11568549	11569097	11
RC_3C	NC_029261.1	11568651	11569040	5
RC_1A	NC_029261.1	11568999	11569303	8
RC_2C	NC_029261.1	11570075	11570433	33
RC_2C	NC_029261.1	11570137	11570453	3
RC_1C	NC_029261.1	11570208	11570389	312
RC_2B	NC_029261.1	11571549	11572619	2
RC_1A	NC_029261.1	11571723	11572838	2
RC_1A	NC_029261.1	11572393	11572600	67
RC_2A	NC_029261.1	11572460	11572886	24
RC_2B	NC_029261.1	11572487	11572738	6
RC_3C	NC_029261.1	11572487	11572752	4
RC_2B	NC_029261.1	11572501	11572814	3
RC_3C	NC_029261.1	11572504	11572683	26
RC_2B	NC_029261.1	11572517	11572782	4
RC_1B	NC_029261.1	11572518	11572761	41
RC_2B	NC_029261.1	11572552	11572692	9
RC_1B	NC_029261.1	11572559	11572754	3
RC_1A	NC_029261.1	11573990	11574836	11
RC_3A	NC_029261.1	11573999	11574229	3
RC_2B	NC_029261.1	11575058	11575368	2
RC_3A	NC_029261.1	11575146	11575690	5
RC_3C	NC_029261.1	11575378	11576001	2
RC_1B	NC_029261.1	11576039	11578758	27
RC_3C	NC_029261.1	11576452	11576739	2
RC_3A	NC_029261.1	11576647	11577681	5
RC_2B	NC_029261.1	11577165	11578086	21
RC_3C	NC_029261.1	11577657	11577938	2
RC_3C	NC_029261.1	11577801	11578140	5
RC_3B	NC_029261.1	11578643	11578916	8
RC_3A	NC_029261.1	11578664	11578871	7
RC_1C	NC_029261.1	11578787	11580051	9
RC_3B	NC_029261.1	11579376	11579619	2
RC_2C	NC_029261.1	11579789	11580382	6
RC_1B	NC_029261.1	11579884	11580366	7
RC_2B	NC_029261.1	11580016	11580342	3
RC_1B	NC_029261.1	11580366	11580549	93
RC_1C	NC_029261.1	11582361	11582621	10
RC_3C	NC_029261.1	11582919	11583707	20
RC_3B	NC_029261.1	11582974	11584292	21
RC_1B	NC_029261.1	11583371	11584841	49
RC_3C	NC_029261.1	11584210	11584650	14
RC_3B	NC_029261.1	11584812	11585207	4
RC_1C	NC_029261.1	11585041	11589258	2
RC_2B	NC_029261.1	11586091	11586495	22
RC_2A	NC_029261.1	11586390	11587320	6
RC_3C	NC_029261.1	11586958	11587876	2
RC_3C	NC_029261.1	11587801	11589305	2
RC_2A	NC_029261.1	11587841	11588963	5
RC_2A	NC_029261.1	11588769	11589289	8
RC_1B	NC_029261.1	11588807	11589570	5
RC_3C	NC_029261.1	11588958	11589635	3
RC_2C	NC_029261.1	11591619	11592010	15
RC_2A	NC_029261.1	11591660	11591880	23
RC_3C	NC_029261.1	11593618	11594147	2
RC_2C	NC_029261.1	11599047	11599373	9
RC_1B	NC_029261.1	11600413	11601313	2
RC_2B	NC_029261.1	11600969	11601618	4
RC_3B	NC_029261.1	11601117	11601412	5
RC_3B	NC_029261.1	11601857	11602725	2
RC_2B	NC_029261.1	11603925	11604586	6
RC_3B	NC_029261.1	11604770	11605055	7
RC_3A	NC_029261.1	11604902	11605261	12
RC_2A	NC_029261.1	11605849	11606851	35
RC_3C	NC_029261.1	11606128	11606926	10
RC_1A	NC_029261.1	11606129	11607971	43
RC_2A	NC_029261.1	11606261	11606982	7
RC_1C	NC_029261.1	11606365	11606733	15
RC_3B	NC_029261.1	11606582	11606988	34
RC_3B	NC_029261.1	11606636	11607208	10
RC_2B	NC_029261.1	11607029	11607395	36
RC_3C	NC_029261.1	11607229	11607614	5
RC_3B	NC_029261.1	11607291	11607783	4
RC_2C	NC_029261.1	11607401	11607754	2
RC_2A	NC_029261.1	11607713	11608091	4
RC_3B	NC_029261.1	11608906	11609453	2
RC_3B	NC_029261.1	11609909	11612310	2
RC_3B	NC_029261.1	11610167	11610772	3
RC_3A	NC_029261.1	11616892	11617456	17
RC_1C	NC_029261.1	11617067	11617304	24
RC_3B	NC_029261.1	11617394	11618625	6
RC_2C	NC_029261.1	11617662	11618150	9
RC_2C	NC_029261.1	11617973	11618204	4
RC_3B	NC_029261.1	11619078	11619427	7
RC_3C	NC_029261.1	11619134	11619451	4
RC_2A	NC_029261.1	11619141	11620407	4
RC_1B	NC_029261.1	11619219	11622426	6
RC_3B	NC_029261.1	11619331	11619861	2
RC_1B	NC_029261.1	11620649	11621349	7
RC_2C	NC_029261.1	11620897	11621730	3
RC_2C	NC_029261.1	11621001	11621449	2
RC_1C	NC_029261.1	11621151	11623976	9
RC_1A	NC_029261.1	11621739	11623451	10
RC_2C	NC_029261.1	11621766	11623003	3
RC_2A	NC_029261.1	11622780	11623457	2
RC_3C	NC_029261.1	11623027	11623344	3
RC_1B	NC_029261.1	11623218	11623445	9
RC_1B	NC_029261.1	11623594	11625956	4
RC_3C	NC_029261.1	11623799	11624003	53
RC_3A	NC_029261.1	11623984	11624503	2
RC_3A	NC_029261.1	11624086	11624305	10
RC_3B	NC_029261.1	11624871	11625479	13
RC_3A	NC_029261.1	11625243	11625760	6
RC_3A	NC_029261.1	11625738	11625998	7
RC_2B	NC_029261.1	11626778	11628037	6
RC_3B	NC_029261.1	11627368	11627965	2
RC_1A	NC_029261.1	11627537	11629294	4
RC_3C	NC_029261.1	11627555	11627988	3
RC_1A	NC_029261.1	11627620	11628332	4
RC_1A	NC_029261.1	11627700	11628110	7
RC_2C	NC_029261.1	11628354	11628639	4
RC_1A	NC_029261.1	11628401	11628819	3
RC_3C	NC_029261.1	11628649	11629001	2
RC_3C	NC_029261.1	11628974	11629608	13
RC_1C	NC_029261.1	11629101	11629786	15
RC_3B	NC_029261.1	11629183	11629564	2
RC_1B	NC_029261.1	11629599	11632889	6
RC_2A	NC_029261.1	11629776	11630017	2
RC_2A	NC_029261.1	11630051	11630612	6
RC_1A	NC_029261.1	11630465	11631207	8
RC_2B	NC_029261.1	11631291	11631682	4
RC_3C	NC_029261.1	11631398	11631794	22
RC_3C	NC_029261.1	11632099	11632642	5
RC_1C	NC_029261.1	11632439	11635618	16
RC_3C	NC_029261.1	11632886	11633236	4
RC_3C	NC_029261.1	11633538	11634720	12
RC_3B	NC_029261.1	11633606	11634269	14
RC_3C	NC_029261.1	11634095	11634369	3
RC_2A	NC_029261.1	11634269	11634642	2
RC_2C	NC_029261.1	11636121	11636732	4
RC_3B	NC_029261.1	11636346	11636829	2
RC_1A	NC_029261.1	11636568	11637278	79
RC_2C	NC_029261.1	11636654	11637407	6
RC_3C	NC_029261.1	11636673	11637369	15
RC_3C	NC_029261.1	11636941	11637145	7
RC_2A	NC_029261.1	11636977	11637286	3
RC_1C	NC_029261.1	11637165	11638782	23
RC_3A	NC_029261.1	11637585	11637806	34
RC_1A	NC_029261.1	11637748	11638000	41
RC_2C	NC_029261.1	11637749	11638030	20
RC_3A	NC_029261.1	11637814	11638194	7
RC_2A	NC_029261.1	11638017	11638941	6
RC_2B	NC_029261.1	11638105	11638332	5
RC_3B	NC_029261.1	11638173	11638480	6
RC_3A	NC_029261.1	11638252	11638545	49
RC_3A	NC_029261.1	11638302	11638941	3
RC_1A	NC_029261.1	11638326	11638643	7
RC_2A	NC_029261.1	11639456	11639755	8
RC_2A	NC_029261.1	11639586	11639878	17
RC_2B	NC_029261.1	11640440	11640761	2
RC_2A	NC_029261.1	11641262	11641482	2
RC_3B	NC_029261.1	11641292	11641609	4
RC_3B	NC_029261.1	11641314	11641520	30
RC_3A	NC_029261.1	11641330	11641610	11
RC_2B	NC_029261.1	11641558	11641954	8
RC_1B	NC_029261.1	11641568	11642382	6
RC_3A	NC_029261.1	11641720	11642634	5
RC_1C	NC_029261.1	11641900	11646343	13
RC_2C	NC_029261.1	11642111	11643235	3
RC_3C	NC_029261.1	11642478	11642836	5
RC_3C	NC_029261.1	11642755	11643928	3
RC_3A	NC_029261.1	11642937	11643452	7
RC_2B	NC_029261.1	11643647	11644076	38
RC_2A	NC_029261.1	11645614	11645879	2
RC_1B	NC_029261.1	11645928	11646539	2
RC_3B	NC_029261.1	11648050	11649238	2
RC_2B	NC_029261.1	11649130	11649869	3
RC_2C	NC_029261.1	11649409	11649767	4
RC_3B	NC_029261.1	11650417	11650888	3
RC_3C	NC_029261.1	11650548	11651135	10
RC_3C	NC_029261.1	11650741	11651008	3
RC_1A	NC_029261.1	11650804	11651246	13
RC_3A	NC_029261.1	11651310	11652260	4
RC_1C	NC_029261.1	11651387	11652810	4
RC_1C	NC_029261.1	11652270	11652843	4
RC_2C	NC_029261.1	11652709	11653119	3
RC_3C	NC_029261.1	11652887	11653153	4
RC_1C	NC_029261.1	11652959	11654550	3
RC_3C	NC_029261.1	11653248	11654094	13
RC_3B	NC_029261.1	11653441	11654238	15
RC_1C	NC_029261.1	11653926	11655110	5
RC_2C	NC_029261.1	11654145	11654540	22
RC_2C	NC_029261.1	11654227	11654659	15
RC_2B	NC_029261.1	11654260	11654640	15
RC_3A	NC_029261.1	11654625	11655292	33
RC_3B	NC_029261.1	11654711	11655381	5
RC_1B	NC_029261.1	11654846	11655211	174
RC_2B	NC_029261.1	11654904	11655659	2
RC_2B	NC_029261.1	11655014	11655225	5
RC_1A	NC_029261.1	11655016	11656433	4
RC_3B	NC_029261.1	11657404	11658604	10
RC_1B	NC_029261.1	11657973	11658527	2
RC_1B	NC_029261.1	11657973	11658532	163
RC_3A	NC_029261.1	11658528	11658797	3
RC_3C	NC_029261.1	11659206	11660487	2
RC_2A	NC_029261.1	11659359	11659586	2
RC_2A	NC_029261.1	11660495	11661526	8
RC_3C	NC_029261.1	11661206	11662324	2
RC_1A	NC_029261.1	11661529	11662046	2
RC_2A	NC_029261.1	11662588	11663197	11
RC_1C	NC_029261.1	11662837	11663367	2
RC_2C	NC_029261.1	11663038	11663661	2
RC_2A	NC_029261.1	11663149	11663450	4
RC_3A	NC_029261.1	11663188	11664022	5
RC_3C	NC_029261.1	11663476	11663777	3
RC_3B	NC_029261.1	11665662	11666046	21
RC_3A	NC_029261.1	11666246	11666531	2
RC_2B	NC_029261.1	11666345	11666526	52
RC_3A	NC_029261.1	11666371	11666764	2
RC_3B	NC_029261.1	11668360	11668735	8
RC_3A	NC_029261.1	11668406	11669185	3
RC_3A	NC_029261.1	11670732	11671944	4
RC_3C	NC_029261.1	11672181	11672569	8
RC_1C	NC_029261.1	11673589	11674114	12
RC_2A	NC_029261.1	11673620	11674216	4
RC_3B	NC_029261.1	11673826	11674134	2
RC_2B	NC_029261.1	11673967	11674453	28
RC_3C	NC_029261.1	11674908	11676679	3
RC_2A	NC_029261.1	11674912	11676690	2
RC_2A	NC_029261.1	11674924	11675166	7
RC_3C	NC_029261.1	11675387	11675691	10
RC_2A	NC_029261.1	11675474	11675774	7
RC_3C	NC_029261.1	11675478	11675778	10
RC_3C	NC_029261.1	11676069	11676684	28
RC_3A	NC_029261.1	11677226	11678518	9
RC_2B	NC_029261.1	11677440	11678595	3
RC_2A	NC_029261.1	11677510	11678439	16
RC_3C	NC_029261.1	11677754	11678346	5
RC_3B	NC_029261.1	11678018	11678629	3
RC_1C	NC_029261.1	11678385	11679120	19
RC_1A	NC_029261.1	11679261	11680425	5
RC_2C	NC_029261.1	11679348	11682169	7
RC_3C	NC_029261.1	11679429	11680242	9
RC_2B	NC_029261.1	11679507	11680189	5
RC_3C	NC_029261.1	11679747	11680430	8
RC_2B	NC_029261.1	11679989	11681084	6
RC_3B	NC_029261.1	11680031	11680929	5
RC_1C	NC_029261.1	11680609	11681497	18
RC_2A	NC_029261.1	11681045	11682644	5
RC_3C	NC_029261.1	11681158	11681397	5
RC_3A	NC_029261.1	11682187	11682635	3
RC_3A	NC_029261.1	11682258	11682541	3
RC_1B	NC_029261.1	11682739	11686327	6
RC_2A	NC_029261.1	11682877	11683209	4
RC_3B	NC_029261.1	11683192	11684003	3
RC_3C	NC_029261.1	11683197	11683536	4
RC_3C	NC_029261.1	11683202	11683368	195
RC_1C	NC_029261.1	11683399	11684686	16
RC_3B	NC_029261.1	11683459	11684196	6
RC_1A	NC_029261.1	11683471	11684621	15
RC_1B	NC_029261.1	11683963	11684384	2
RC_2B	NC_029261.1	11683977	11685057	4
RC_2C	NC_029261.1	11684390	11684892	3
RC_2B	NC_029261.1	11685241	11685685	13
RC_2B	NC_029261.1	11685355	11685770	7
RC_2A	NC_029261.1	11685507	11685844	3
RC_1A	NC_029261.1	11685514	11685865	12
RC_2A	NC_029261.1	11685536	11686255	2
RC_1C	NC_029261.1	11685997	11687112	5
RC_3C	NC_029261.1	11686103	11687002	5
RC_3C	NC_029261.1	11686274	11686801	5
RC_2B	NC_029261.1	11686608	11687023	3
RC_2B	NC_029261.1	11686944	11688546	4
RC_2B	NC_029261.1	11688125	11688800	2
RC_1C	NC_029261.1	11688665	11690031	10
RC_2B	NC_029261.1	11688905	11690951	4
RC_3C	NC_029261.1	11690019	11690642	18
RC_1B	NC_029261.1	11690154	11691176	116
RC_3C	NC_029261.1	11690165	11691938	4
RC_2A	NC_029261.1	11690209	11691324	7
RC_3A	NC_029261.1	11690307	11691534	29
RC_3A	NC_029261.1	11690602	11691324	40
RC_3C	NC_029261.1	11690645	11691294	10
RC_3C	NC_029261.1	11690667	11691618	2
RC_3B	NC_029261.1	11691236	11692098	2
RC_2B	NC_029261.1	11691578	11691958	2
RC_1A	NC_029261.1	11691605	11691978	3
RC_2A	NC_029261.1	11691614	11691984	3
RC_1C	NC_029261.1	11691698	11692319	24
RC_2C	NC_029261.1	11691777	11691959	6
RC_3C	NC_029261.1	11692085	11692459	3
RC_2A	NC_029261.1	11692128	11692690	7
RC_2C	NC_029261.1	11692619	11693438	20
RC_1B	NC_029261.1	11692888	11694946	3
RC_3A	NC_029261.1	11694114	11694970	20
RC_2C	NC_029261.1	11694160	11695355	4
RC_3A	NC_029261.1	11695100	11695938	18
RC_3C	NC_029261.1	11695544	11696347	7
RC_2A	NC_029261.1	11696627	11697318	3
RC_3C	NC_029261.1	11697334	11697600	4
RC_3C	NC_029261.1	11697512	11697787	4
RC_2A	NC_029261.1	11697549	11699262	17
RC_1A	NC_029261.1	11698189	11699171	114
RC_3A	NC_029261.1	11698608	11699648	5
RC_2A	NC_029261.1	11699529	11700082	4
RC_2A	NC_029261.1	11699757	11700133	4
RC_3A	NC_029261.1	11699814	11700158	3
RC_3B	NC_029261.1	11699840	11700217	3
RC_2A	NC_029261.1	11699993	11700422	4
RC_1A	NC_029261.1	11700045	11700346	42
RC_1B	NC_029261.1	11701365	11703284	7
RC_2B	NC_029261.1	11701707	11701978	3
RC_3A	NC_029261.1	11701866	11702661	3
RC_3C	NC_029261.1	11702673	11702939	2
RC_2A	NC_029261.1	11702924	11703340	5
RC_1B	NC_029261.1	11703583	11703973	14
RC_1C	NC_029261.1	11703614	11704270	2
RC_3A	NC_029261.1	11703892	11704683	5
RC_3C	NC_029261.1	11703918	11704428	2
RC_2A	NC_029261.1	11704462	11704794	2
RC_3A	NC_029261.1	11710442	11711612	31
RC_3C	NC_029261.1	11710749	11711121	10
RC_3B	NC_029261.1	11710864	11711219	3
RC_1A	NC_029261.1	11711065	11711271	163
RC_2A	NC_029261.1	11711779	11713222	2
RC_1A	NC_029261.1	11711829	11712268	5
RC_2A	NC_029261.1	11712409	11712932	3
RC_3B	NC_029261.1	11712851	11714469	7
RC_2A	NC_029261.1	11713212	11713670	7
RC_3B	NC_029261.1	11713667	11714056	3
RC_3C	NC_029261.1	11714049	11714660	2
RC_1B	NC_029261.1	11714145	11714434	4
RC_2B	NC_029261.1	11715287	11718590	6
RC_3C	NC_029261.1	11715474	11715914	3
RC_1B	NC_029261.1	11715621	11717539	16
RC_3A	NC_029261.1	11716063	11717158	7
RC_3C	NC_029261.1	11716115	11717289	11
RC_3C	NC_029261.1	11716241	11716862	6
RC_2A	NC_029261.1	11716954	11717842	23
RC_2C	NC_029261.1	11717642	11718043	52
RC_3B	NC_029261.1	11717915	11719291	5
RC_3B	NC_029261.1	11718159	11718795	2
RC_3C	NC_029261.1	11718797	11719210	5
RC_1A	NC_029261.1	11719271	11719551	5
RC_2A	NC_029261.1	11719657	11720024	7
RC_2B	NC_029261.1	11720235	11720693	53
RC_2A	NC_029261.1	11721065	11722317	8
RC_3C	NC_029261.1	11721148	11721477	2
RC_3C	NC_029261.1	11721670	11721815	3
RC_3C	NC_029261.1	11721670	11721817	3
RC_3C	NC_029261.1	11721670	11721818	3
RC_3C	NC_029261.1	11721670	11721819	697
RC_3C	NC_029261.1	11721671	11721819	4
RC_3C	NC_029261.1	11721672	11721819	3
RC_3B	NC_029261.1	11721727	11722057	33
RC_3A	NC_029261.1	11721748	11722096	41
RC_3B	NC_029261.1	11722047	11723082	6
RC_1C	NC_029261.1	11723112	11723360	6
RC_1A	NC_029261.1	11723688	11724340	10
RC_3C	NC_029261.1	11723992	11724418	9
RC_2B	NC_029261.1	11724007	11724440	11
RC_2A	NC_029261.1	11724435	11724784	2
RC_1B	NC_029261.1	11724610	11725184	80
RC_2B	NC_029261.1	11724637	11725306	37
RC_2C	NC_029261.1	11724763	11725158	9
RC_3A	NC_029261.1	11724989	11726884	11
RC_1A	NC_029261.1	11726375	11727094	2
RC_2C	NC_029261.1	11726463	11726897	4
RC_2C	NC_029261.1	11726862	11727361	6
RC_2A	NC_029261.1	11726867	11727311	3
RC_2C	NC_029261.1	11726878	11727200	2
RC_1C	NC_029261.1	11727383	11728682	3
RC_3B	NC_029261.1	11727387	11727854	4
RC_1C	NC_029261.1	11728539	11729204	54
RC_2C	NC_029261.1	11728703	11729902	9
RC_2B	NC_029261.1	11729086	11729957	3
RC_2C	NC_029261.1	11729425	11729866	4
RC_3C	NC_029261.1	11729477	11731190	21
RC_3C	NC_029261.1	11729489	11729769	3
RC_3C	NC_029261.1	11729528	11729725	4
RC_2B	NC_029261.1	11729648	11729944	12
RC_2C	NC_029261.1	11729683	11730269	3
RC_1B	NC_029261.1	11730546	11731229	3
RC_2B	NC_029261.1	11731139	11731455	21
RC_2B	NC_029261.1	11731181	11731639	3
RC_3C	NC_029261.1	11731440	11731904	7
RC_2B	NC_029261.1	11731843	11732817	20
RC_2B	NC_029261.1	11732134	11732520	3
RC_3C	NC_029261.1	11732187	11732723	17
RC_2C	NC_029261.1	11732846	11733111	4
RC_2A	NC_029261.1	11733168	11733669	3
RC_2B	NC_029261.1	11733496	11734094	10
RC_3C	NC_029261.1	11735189	11735644	15
RC_1B	NC_029261.1	11736034	11737928	3
RC_1C	NC_029261.1	11736469	11737430	10
RC_2B	NC_029261.1	11736590	11737446	4
RC_3A	NC_029261.1	11736883	11737803	6
RC_2C	NC_029261.1	11737320	11737961	3
RC_1C	NC_029261.1	11737697	11738636	3
RC_3A	NC_029261.1	11737822	11738105	8
RC_1B	NC_029261.1	11737832	11739028	17
RC_3B	NC_029261.1	11737870	11739161	7
RC_2A	NC_029261.1	11737978	11738164	5
RC_3A	NC_029261.1	11738345	11738629	5
RC_3C	NC_029261.1	11738490	11738997	8
RC_3C	NC_029261.1	11738686	11739261	11
RC_3A	NC_029261.1	11738801	11739144	30
RC_3B	NC_029261.1	11738808	11739185	2
RC_2A	NC_029261.1	11739285	11739773	2
RC_2B	NC_029261.1	11739512	11739839	3
RC_2A	NC_029261.1	11740427	11740720	2
RC_2A	NC_029261.1	11742159	11742481	5
RC_2B	NC_029261.1	11742630	11742923	13
RC_2B	NC_029261.1	11743522	11745030	10
RC_1C	NC_029261.1	11744713	11745163	3
RC_3B	NC_029261.1	11744757	11745479	3
RC_2C	NC_029261.1	11744822	11745098	4
RC_1C	NC_029261.1	11744901	11745493	7
RC_1A	NC_029261.1	11744989	11745222	4
RC_3C	NC_029261.1	11745118	11745458	15
RC_3A	NC_029261.1	11745247	11745861	3
RC_2B	NC_029261.1	11749309	11749808	33
RC_1A	NC_029261.1	11749466	11749835	2
RC_1A	NC_029261.1	11749466	11749839	2
RC_1A	NC_029261.1	11749466	11749840	369
RC_1A	NC_029261.1	11749467	11749840	2
RC_3B	NC_029261.1	11749483	11749840	2
RC_3C	NC_029261.1	11749584	11749889	24
RC_2A	NC_029261.1	11750594	11751110	2
RC_1A	NC_029261.1	11751105	11751480	14
RC_2C	NC_029261.1	11751324	11751694	8
RC_2A	NC_029261.1	11754725	11755347	3
RC_3A	NC_029261.1	11756582	11757075	6
RC_2A	NC_029261.1	11756776	11757216	2
RC_2A	NC_029261.1	11756921	11757343	2
RC_3A	NC_029261.1	11757190	11757493	5
RC_1B	NC_029261.1	11757376	11758245	2
RC_2A	NC_029261.1	11758391	11758886	11
RC_2A	NC_029261.1	11758527	11758831	30
RC_2A	NC_029261.1	11758695	11759515	4
RC_3B	NC_029261.1	11758898	11759486	8
RC_2A	NC_029261.1	11758902	11759402	5
RC_1A	NC_029261.1	11758945	11760035	8
RC_3A	NC_029261.1	11759405	11760249	2
RC_3A	NC_029261.1	11760070	11760618	3
RC_3C	NC_029261.1	11762913	11764191	3
RC_2A	NC_029261.1	11763303	11763729	3
RC_3B	NC_029261.1	11763408	11764006	4
RC_3B	NC_029261.1	11763439	11763833	6
RC_3C	NC_029261.1	11764255	11766388	2
RC_3B	NC_029261.1	11764306	11765412	2
RC_3C	NC_029261.1	11764404	11764772	4
RC_2B	NC_029261.1	11764422	11764851	201
RC_2B	NC_029261.1	11764423	11764850	2
RC_2C	NC_029261.1	11764651	11765126	2
RC_3B	NC_029261.1	11764775	11766089	4
RC_1C	NC_029261.1	11765300	11766922	31
RC_3B	NC_029261.1	11765422	11766055	4
RC_1B	NC_029261.1	11765457	11766429	8
RC_3C	NC_029261.1	11765505	11765893	8
RC_3C	NC_029261.1	11765751	11766140	10
RC_3C	NC_029261.1	11765798	11767024	10
RC_3B	NC_029261.1	11765824	11766808	3
RC_3A	NC_029261.1	11765932	11767028	3
RC_1C	NC_029261.1	11766037	11767049	11
RC_1A	NC_029261.1	11766371	11767083	6
RC_3C	NC_029261.1	11766580	11766909	36
RC_3A	NC_029261.1	11766595	11767255	5
RC_2C	NC_029261.1	11766676	11767378	2
RC_2B	NC_029261.1	11766709	11767056	10
RC_1C	NC_029261.1	11767931	11768726	32
RC_3A	NC_029261.1	11768033	11768801	28
RC_1B	NC_029261.1	11768037	11768522	5
RC_3A	NC_029261.1	11768360	11768909	3
RC_3A	NC_029261.1	11770305	11770725	2
RC_3A	NC_029261.1	11770737	11771792	6
RC_1A	NC_029261.1	11770948	11771199	12
RC_3B	NC_029261.1	11771049	11771549	3
RC_2C	NC_029261.1	11771176	11771485	4
RC_1B	NC_029261.1	11771731	11772065	52
RC_3A	NC_029261.1	11771796	11772689	11
RC_2C	NC_029261.1	11771965	11773631	3
RC_2B	NC_029261.1	11772410	11773584	5
RC_2B	NC_029261.1	11772932	11773450	9
RC_1C	NC_029261.1	11775068	11775491	5
RC_2B	NC_029261.1	11775487	11776238	10
RC_1C	NC_029261.1	11777942	11779035	10
RC_3C	NC_029261.1	11778112	11779132	4
RC_3C	NC_029261.1	11778221	11778406	41
RC_1C	NC_029261.1	11778948	11779460	7
RC_3A	NC_029261.1	11779779	11780113	4
RC_3C	NC_029261.1	11781506	11781788	11
RC_2B	NC_029261.1	11781516	11781788	7
RC_1A	NC_029261.1	11781725	11782088	39
RC_1C	NC_029261.1	11781827	11782261	5
RC_3B	NC_029261.1	11781841	11782111	98
RC_2C	NC_029261.1	11781854	11782111	3
RC_1C	NC_029261.1	11782606	11783019	13
RC_1C	NC_029261.1	11783191	11783493	68
RC_3C	NC_029261.1	11783278	11783668	2
RC_1B	NC_029261.1	11783584	11784373	7
RC_1B	NC_029261.1	11784327	11784897	11
RC_2C	NC_029261.1	11784537	11784876	2
RC_3A	NC_029261.1	11784706	11785345	3
RC_3C	NC_029261.1	11784733	11785503	6
RC_2C	NC_029261.1	11784734	11785287	3
RC_3B	NC_029261.1	11784895	11785201	2
RC_3C	NC_029261.1	11784977	11786537	8
RC_3B	NC_029261.1	11785017	11786176	5
RC_3A	NC_029261.1	11785051	11785601	10
RC_3C	NC_029261.1	11785070	11785535	32
RC_1C	NC_029261.1	11785078	11785495	7
RC_3A	NC_029261.1	11785375	11785917	11
RC_3C	NC_029261.1	11785394	11785810	25
RC_2A	NC_029261.1	11785461	11786876	3
RC_2B	NC_029261.1	11785525	11786572	6
RC_2C	NC_029261.1	11786128	11786877	3
RC_3B	NC_029261.1	11786129	11786851	5
RC_1C	NC_029261.1	11786273	11786865	8
RC_3C	NC_029261.1	11786490	11786830	24
RC_3C	NC_029261.1	11786877	11787344	2
RC_2B	NC_029261.1	11792167	11792666	30
RC_2B	NC_029261.1	11793399	11793885	2
RC_1A	NC_029261.1	11793963	11794339	10
RC_2A	NC_029261.1	11794003	11794617	3
RC_2A	NC_029261.1	11794220	11794566	2
RC_3B	NC_029261.1	11797257	11798025	3
RC_3A	NC_029261.1	11797422	11798503	4
RC_3B	NC_029261.1	11801302	11801634	2
RC_2C	NC_029261.1	11802692	11803224	4
RC_1A	NC_029261.1	11804673	11805585	3
RC_1A	NC_029261.1	11806247	11806641	12
RC_3A	NC_029261.1	11807031	11807334	7
RC_1C	NC_029261.1	11807081	11808089	2
RC_3C	NC_029261.1	11807481	11808967	9
RC_3C	NC_029261.1	11807832	11808696	2
RC_2A	NC_029261.1	11808232	11808727	17
RC_3B	NC_029261.1	11808359	11810662	3
RC_2A	NC_029261.1	11808368	11808672	32
RC_2A	NC_029261.1	11808536	11809356	14
RC_3C	NC_029261.1	11808597	11808850	6
RC_3C	NC_029261.1	11808677	11808840	6
RC_3B	NC_029261.1	11808739	11809327	6
RC_2A	NC_029261.1	11808743	11809243	3
RC_1C	NC_029261.1	11808997	11810304	4
RC_2C	NC_029261.1	11810065	11810505	4
RC_3A	NC_029261.1	11811580	11812017	3
RC_1A	NC_029261.1	11812608	11813584	2
RC_2C	NC_029261.1	11812617	11813817	6
RC_1A	NC_029261.1	11813000	11813514	6
RC_2A	NC_029261.1	11813031	11813686	4
RC_2B	NC_029261.1	11813038	11814395	6
RC_1A	NC_029261.1	11813932	11814454	6
RC_2B	NC_029261.1	11814273	11814698	2
RC_2B	NC_029261.1	11814273	11814702	227
RC_2C	NC_029261.1	11814502	11814977	3
RC_3A	NC_029261.1	11814694	11815937	4
RC_1C	NC_029261.1	11815151	11816773	22
RC_1C	NC_029261.1	11815273	11815855	3
RC_3B	NC_029261.1	11815273	11815906	3
RC_1B	NC_029261.1	11815308	11816280	9
RC_3C	NC_029261.1	11815356	11815744	11
RC_3A	NC_029261.1	11815372	11815722	3
RC_3B	NC_029261.1	11815392	11816000	3
RC_3C	NC_029261.1	11815649	11816875	11
RC_3B	NC_029261.1	11815675	11816659	4
RC_2B	NC_029261.1	11815840	11816526	4
RC_1C	NC_029261.1	11815888	11816900	14
RC_1A	NC_029261.1	11816222	11816934	8
RC_3C	NC_029261.1	11816431	11816760	37
RC_3A	NC_029261.1	11816446	11817106	4
RC_2C	NC_029261.1	11816482	11816996	8
RC_2B	NC_029261.1	11816560	11816907	10
RC_3A	NC_029261.1	11817561	11818045	4
RC_1A	NC_029261.1	11817975	11818800	45
RC_3C	NC_029261.1	11818361	11818717	6
RC_3B	NC_029261.1	11818473	11818977	3
RC_2A	NC_029261.1	11818510	11818755	5
RC_2B	NC_029261.1	11818515	11818986	14
RC_2A	NC_029261.1	11818673	11819155	6
RC_1C	NC_029261.1	11820040	11820273	16
RC_3A	NC_029261.1	11820176	11820596	4
RC_3A	NC_029261.1	11820608	11821663	6
RC_3C	NC_029261.1	11820877	11821194	10
RC_3B	NC_029261.1	11820916	11821399	3
RC_3B	NC_029261.1	11820920	11821420	2
RC_3A	NC_029261.1	11820922	11821434	2
RC_3B	NC_029261.1	11821344	11822092	6
RC_2A	NC_029261.1	11821475	11821763	2
RC_3A	NC_029261.1	11821667	11822560	8
RC_1A	NC_029261.1	11821722	11822169	20
RC_2C	NC_029261.1	11821796	11822172	3
RC_3B	NC_029261.1	11821806	11822688	4
RC_1B	NC_029261.1	11821987	11822177	67
RC_2B	NC_029261.1	11822281	11823455	5
RC_1A	NC_029261.1	11822299	11823175	3
RC_1A	NC_029261.1	11822657	11823817	4
RC_2B	NC_029261.1	11822803	11823321	11
RC_1A	NC_029261.1	11822888	11823341	2
RC_3B	NC_029261.1	11825250	11826237	8
RC_3A	NC_029261.1	11825800	11826066	4
RC_1C	NC_029261.1	11825830	11826522	4
RC_2B	NC_029261.1	11826173	11826845	3
RC_3A	NC_029261.1	11826294	11826963	7
RC_3A	NC_029261.1	11826423	11826997	2
RC_3C	NC_029261.1	11828022	11828538	3
RC_1A	NC_029261.1	11828221	11830009	4
RC_2B	NC_029261.1	11828347	11828889	2
RC_1C	NC_029261.1	11829193	11829616	9
RC_2B	NC_029261.1	11829786	11830424	3
RC_3A	NC_029261.1	11830181	11830622	12
RC_3B	NC_029261.1	11830199	11830534	159
RC_3C	NC_029261.1	11830211	11830418	2
RC_3A	NC_029261.1	11830218	11830627	5
RC_2B	NC_029261.1	11830246	11831039	6
RC_3B	NC_029261.1	11830285	11830722	5
RC_3A	NC_029261.1	11830792	11831815	2
RC_2A	NC_029261.1	11830838	11831160	6
RC_3C	NC_029261.1	11830884	11831267	6
RC_3B	NC_029261.1	11830976	11831703	26
RC_2C	NC_029261.1	11831262	11831600	3
RC_2B	NC_029261.1	11831309	11831602	15
RC_1A	NC_029261.1	11831382	11831975	4
RC_3B	NC_029261.1	11831657	11832217	3
RC_1A	NC_029261.1	11832987	11833415	4
RC_3A	NC_029261.1	11833238	11833453	22
RC_3B	NC_029261.1	11833795	11834689	7
RC_1A	NC_029261.1	11834377	11834782	47
RC_3B	NC_029261.1	11834503	11834870	14
RC_3B	NC_029261.1	11834834	11835647	13
RC_1C	NC_029261.1	11834871	11835583	21
RC_2B	NC_029261.1	11837488	11837774	15
RC_3B	NC_029261.1	11837568	11837855	14
RC_2C	NC_029261.1	11837605	11838202	2
RC_2A	NC_029261.1	11837803	11838206	3
RC_2C	NC_029261.1	11837814	11838179	7
RC_2B	NC_029261.1	11837873	11839106	12
RC_3A	NC_029261.1	11838185	11838794	21
RC_3C	NC_029261.1	11838366	11838772	2
RC_3C	NC_029261.1	11838489	11840296	4
RC_3C	NC_029261.1	11838651	11839055	5
RC_2A	NC_029261.1	11838652	11838838	43
RC_3A	NC_029261.1	11838726	11839654	20
RC_2A	NC_029261.1	11840370	11840669	7
RC_3C	NC_029261.1	11840831	11841654	3
RC_3A	NC_029261.1	11841299	11841635	2
RC_3C	NC_029261.1	11841403	11841796	2
RC_1B	NC_029261.1	11841708	11843610	5
RC_3B	NC_029261.1	11841838	11842228	4
RC_1B	NC_029261.1	11841856	11842188	16
RC_3B	NC_029261.1	11841929	11842330	25
RC_3C	NC_029261.1	11842179	11842435	8
RC_3C	NC_029261.1	11842394	11842747	6
RC_3C	NC_029261.1	11842827	11843549	7
RC_2B	NC_029261.1	11843017	11844234	8
RC_2B	NC_029261.1	11843225	11843680	3
RC_3A	NC_029261.1	11843403	11844142	4
RC_1C	NC_029261.1	11843589	11844944	41
RC_1B	NC_029261.1	11843826	11844367	3
RC_3A	NC_029261.1	11844029	11845543	16
RC_3A	NC_029261.1	11844964	11845351	6
RC_2A	NC_029261.1	11846806	11847370	6
RC_3B	NC_029261.1	11847098	11847570	7
RC_1A	NC_029261.1	11847256	11848267	7
RC_3C	NC_029261.1	11847636	11847935	8
RC_3B	NC_029261.1	11847662	11848611	2
RC_3B	NC_029261.1	11847662	11848615	84
RC_1C	NC_029261.1	11847714	11847962	5
RC_3C	NC_029261.1	11849138	11849556	17
RC_3B	NC_029261.1	11849150	11849703	6
RC_2A	NC_029261.1	11850148	11850757	2
RC_3A	NC_029261.1	11850584	11852536	15
RC_3A	NC_029261.1	11851227	11851595	2
RC_2B	NC_029261.1	11851517	11852188	11
RC_2B	NC_029261.1	11852530	11852713	5
RC_3B	NC_029261.1	11852942	11853465	7
RC_1C	NC_029261.1	11853195	11853760	7
RC_3C	NC_029261.1	11853925	11854456	2
RC_2B	NC_029261.1	11854557	11855185	2
RC_3A	NC_029261.1	11854826	11855156	2
RC_1B	NC_029261.1	11855101	11855712	2
RC_3C	NC_029261.1	11855421	11855797	4
RC_2B	NC_029261.1	11856024	11856312	43
RC_3C	NC_029261.1	11856095	11856445	3
RC_1C	NC_029261.1	11856373	11857640	5
RC_3A	NC_029261.1	11856557	11857258	2
RC_2B	NC_029261.1	11857041	11857542	3
RC_3B	NC_029261.1	11857141	11857867	2
RC_3A	NC_029261.1	11857369	11857756	9
RC_3C	NC_029261.1	11857620	11857860	5
RC_3B	NC_029261.1	11859459	11859806	2
RC_3C	NC_029261.1	11859713	11860334	3
RC_1B	NC_029261.1	11860651	11862080	14
RC_3C	NC_029261.1	11861125	11861587	5
RC_3C	NC_029261.1	11861133	11861466	10
RC_1C	NC_029261.1	11861230	11861725	5
RC_2B	NC_029261.1	11861286	11861555	21
RC_3C	NC_029261.1	11861985	11862760	52
RC_3C	NC_029261.1	11862135	11862618	24
RC_3A	NC_029261.1	11862319	11862954	7
RC_3C	NC_029261.1	11862970	11863433	4
RC_3C	NC_029261.1	11863251	11864406	6
RC_3B	NC_029261.1	11863383	11865014	7
RC_3C	NC_029261.1	11863439	11863905	55
RC_1A	NC_029261.1	11863547	11865035	24
RC_3B	NC_029261.1	11863613	11863937	17
RC_1A	NC_029261.1	11863810	11864712	11
RC_3C	NC_029261.1	11863924	11864732	16
RC_3C	NC_029261.1	11864135	11864570	10
RC_2B	NC_029261.1	11864154	11864352	5
RC_2C	NC_029261.1	11864199	11864389	11
RC_2A	NC_029261.1	11864223	11864704	43
RC_1A	NC_029261.1	11864230	11864746	27
RC_1B	NC_029261.1	11864256	11864466	4
RC_2B	NC_029261.1	11864540	11865472	6
RC_2A	NC_029261.1	11864557	11865191	7
RC_2A	NC_029261.1	11865114	11866116	2
RC_2A	NC_029261.1	11865130	11865619	28
RC_1B	NC_029261.1	11865737	11866255	12
RC_3A	NC_029261.1	11865907	11866260	2
RC_3C	NC_029261.1	11865976	11866401	3
RC_3C	NC_029261.1	11866145	11867111	4
RC_2C	NC_029261.1	11866599	11867776	3
RC_3A	NC_029261.1	11866956	11867427	10
RC_3A	NC_029261.1	11867046	11867469	8
RC_3C	NC_029261.1	11867088	11867613	10
RC_3B	NC_029261.1	11868030	11869957	22
RC_1A	NC_029261.1	11868184	11869150	18
RC_1B	NC_029261.1	11868212	11868505	4
RC_1A	NC_029261.1	11869150	11869818	4
RC_1C	NC_029261.1	11869226	11870241	14
RC_3A	NC_029261.1	11869242	11869837	3
RC_1B	NC_029261.1	11869283	11871097	14
RC_1B	NC_029261.1	11869458	11870364	2
RC_1A	NC_029261.1	11870184	11871274	46
RC_2A	NC_029261.1	11873396	11874018	12
RC_2B	NC_029261.1	11873512	11874204	25
RC_3B	NC_029261.1	11873664	11874282	2
RC_1B	NC_029261.1	11873966	11874570	29
RC_2B	NC_029261.1	11875723	11877126	10
RC_2A	NC_029261.1	11875757	11876263	4
RC_3B	NC_029261.1	11875927	11876128	4
RC_2B	NC_029261.1	11876317	11876776	3
RC_1B	NC_029261.1	11876365	11876846	2
RC_1C	NC_029261.1	11876414	11876952	91
RC_3C	NC_029261.1	11877182	11877621	3
RC_1C	NC_029261.1	11877260	11877453	9
RC_2C	NC_029261.1	11878416	11881192	9
RC_2B	NC_029261.1	11878541	11879013	12
RC_1A	NC_029261.1	11879277	11879732	2
RC_3B	NC_029261.1	11879552	11880153	3
RC_2C	NC_029261.1	11879860	11880931	4
RC_1C	NC_029261.1	11879866	11880251	5
RC_2B	NC_029261.1	11880203	11880610	5
RC_2C	NC_029261.1	11880250	11880720	5
RC_3C	NC_029261.1	11880361	11880894	4
RC_3A	NC_029261.1	11880451	11881721	2
RC_2C	NC_029261.1	11880936	11881510	13
RC_3B	NC_029261.1	11880967	11881804	23
RC_3A	NC_029261.1	11881447	11882311	12
RC_3A	NC_029261.1	11881623	11882067	11
RC_1B	NC_029261.1	11881809	11882759	7
RC_2C	NC_029261.1	11882415	11882847	8
RC_1B	NC_029261.1	11882902	11883684	20
RC_3C	NC_029261.1	11883479	11884376	5
RC_3A	NC_029261.1	11883515	11884019	6
RC_1B	NC_029261.1	11883561	11887003	8
RC_3C	NC_029261.1	11883876	11884205	7
RC_3A	NC_029261.1	11883997	11884319	14
RC_3B	NC_029261.1	11884877	11886081	3
RC_3C	NC_029261.1	11886089	11886478	5
RC_3C	NC_029261.1	11886180	11887056	12
RC_3A	NC_029261.1	11886222	11886606	18
RC_3A	NC_029261.1	11886431	11887161	7
RC_2A	NC_029261.1	11886782	11887027	11
RC_1B	NC_029261.1	11887273	11887807	8
RC_3B	NC_029261.1	11887661	11888018	9
RC_3B	NC_029261.1	11887682	11888216	3
RC_2C	NC_029261.1	11887760	11888168	12
RC_2C	NC_029261.1	11887926	11888261	167
RC_1C	NC_029261.1	11888065	11888757	33
RC_3C	NC_029261.1	11888222	11888805	5
RC_3A	NC_029261.1	11888276	11889444	28
RC_2A	NC_029261.1	11888553	11889176	10
RC_2B	NC_029261.1	11888852	11889793	28
RC_3B	NC_029261.1	11888876	11889676	12
RC_2C	NC_029261.1	11889253	11890219	6
RC_2A	NC_029261.1	11889486	11889859	2
RC_3A	NC_029261.1	11889862	11890267	20
RC_3C	NC_029261.1	11889875	11890164	24
RC_1B	NC_029261.1	11889990	11890728	16
RC_3A	NC_029261.1	11890183	11890856	16
RC_3A	NC_029261.1	11890315	11890682	3
RC_3B	NC_029261.1	11890678	11891809	9
RC_2B	NC_029261.1	11891755	11892011	2
RC_2B	NC_029261.1	11891755	11892013	100
RC_3A	NC_029261.1	11892036	11892396	3
RC_1B	NC_029261.1	11892149	11892627	10
RC_2B	NC_029261.1	11892280	11892664	19
RC_3C	NC_029261.1	11892364	11893000	5
RC_2C	NC_029261.1	11892652	11893843	41
RC_2A	NC_029261.1	11892835	11893300	11
RC_2A	NC_029261.1	11892957	11893366	11
RC_3C	NC_029261.1	11892982	11893199	75
RC_3C	NC_029261.1	11893074	11893610	54
RC_3B	NC_029261.1	11893389	11893750	2
RC_2B	NC_029261.1	11893514	11893756	3
RC_2C	NC_029261.1	11893648	11893983	4
RC_2B	NC_029261.1	11893703	11894045	11
RC_2B	NC_029261.1	11894228	11894548	2
RC_3B	NC_029261.1	11895137	11895780	2
RC_3B	NC_029261.1	11895232	11896274	4
RC_3A	NC_029261.1	11895274	11895768	3
RC_1C	NC_029261.1	11895427	11896079	5
RC_2C	NC_029261.1	11895433	11898802	6
RC_1A	NC_029261.1	11895542	11896114	4
RC_3B	NC_029261.1	11895825	11897005	3
RC_3A	NC_029261.1	11895845	11896301	2
RC_2C	NC_029261.1	11896218	11897035	7
RC_2B	NC_029261.1	11897696	11898435	3
RC_3C	NC_029261.1	11898022	11898300	2
RC_2A	NC_029261.1	11898192	11898663	17
RC_3C	NC_029261.1	11898200	11898433	5
RC_3B	NC_029261.1	11898220	11898920	2
RC_2A	NC_029261.1	11898281	11898720	4
RC_2A	NC_029261.1	11898328	11899773	20
RC_1A	NC_029261.1	11898362	11898682	21
RC_3A	NC_029261.1	11899008	11899376	6
RC_2A	NC_029261.1	11899197	11901474	3
RC_2C	NC_029261.1	11900051	11900535	4
RC_1A	NC_029261.1	11900450	11903721	12
RC_3A	NC_029261.1	11900627	11901002	5
RC_1A	NC_029261.1	11901292	11901685	3
RC_2B	NC_029261.1	11901820	11902280	3
RC_1A	NC_029261.1	11901932	11902884	2
RC_1A	NC_029261.1	11902419	11902863	2
RC_2A	NC_029261.1	11902675	11903532	7
RC_2B	NC_029261.1	11902783	11903711	14
RC_3A	NC_029261.1	11903380	11910234	4
RC_1A	NC_029261.1	11903775	11908146	8
RC_2C	NC_029261.1	11903947	11904382	4
RC_3C	NC_029261.1	11904318	11904716	3
RC_2A	NC_029261.1	11904710	11904989	12
RC_1C	NC_029261.1	11905156	11906842	3
RC_3C	NC_029261.1	11905742	11906036	3
RC_2A	NC_029261.1	11905884	11906188	2
RC_3C	NC_029261.1	11906491	11907138	22
RC_3B	NC_029261.1	11906550	11907773	33
RC_1A	NC_029261.1	11907049	11908318	29
RC_1C	NC_029261.1	11907251	11908071	14
RC_3C	NC_029261.1	11907276	11907552	3
RC_1C	NC_029261.1	11907323	11909536	3
RC_2A	NC_029261.1	11907356	11907759	3
RC_3B	NC_029261.1	11907381	11908346	22
RC_2A	NC_029261.1	11907565	11907905	16
RC_1C	NC_029261.1	11907702	11908510	24
RC_1B	NC_029261.1	11908156	11909205	6
RC_3C	NC_029261.1	11909338	11909759	2
RC_3C	NC_029261.1	11909913	11910516	2
RC_2A	NC_029261.1	11909965	11910237	7
RC_3C	NC_029261.1	11910108	11910629	6
RC_1A	NC_029261.1	11910205	11911276	2
RC_1A	NC_029261.1	11910205	11911281	79
RC_3B	NC_029261.1	11910574	11910965	7
RC_3B	NC_029261.1	11910754	11911120	3
RC_2B	NC_029261.1	11910802	11911077	28
RC_1C	NC_029261.1	11911110	11911988	11
RC_3A	NC_029261.1	11911147	11913019	2
RC_1B	NC_029261.1	11911777	11911969	24
RC_1A	NC_029261.1	11912096	11912455	21
RC_1A	NC_029261.1	11912207	11912568	2
RC_3C	NC_029261.1	11912818	11913319	2
RC_2B	NC_029261.1	11912837	11913108	42
RC_2C	NC_029261.1	11912857	11913121	11
RC_3C	NC_029261.1	11913108	11913526	3
RC_3C	NC_029261.1	11913215	11913862	6
RC_1C	NC_029261.1	11913223	11913540	5
RC_2C	NC_029261.1	11913439	11913760	6
RC_2A	NC_029261.1	11913503	11913796	3
RC_2B	NC_029261.1	11913551	11913993	21
RC_3C	NC_029261.1	11917717	11918774	2
RC_1A	NC_029261.1	11918167	11918734	6
RC_3A	NC_029261.1	11918440	11920084	3
RC_3B	NC_029261.1	11918497	11919478	4
RC_1B	NC_029261.1	11918544	11919464	10
RC_3A	NC_029261.1	11918668	11920806	4
RC_3A	NC_029261.1	11918928	11919544	11
RC_3C	NC_029261.1	11919035	11919695	5
RC_1B	NC_029261.1	11919095	11919970	16
RC_1B	NC_029261.1	11919096	11919968	2
RC_3A	NC_029261.1	11919096	11919462	4
RC_1A	NC_029261.1	11919123	11919510	3
RC_1B	NC_029261.1	11919125	11919989	2
RC_3B	NC_029261.1	11919179	11919661	3
RC_3A	NC_029261.1	11919185	11919536	7
RC_2B	NC_029261.1	11919295	11920540	4
RC_1B	NC_029261.1	11919375	11920353	12
RC_2B	NC_029261.1	11920014	11921244	9
RC_1C	NC_029261.1	11924635	11925114	3
RC_1B	NC_029261.1	11924733	11925032	17
RC_3C	NC_029261.1	11924734	11924996	9
RC_2A	NC_029261.1	11925506	11927972	5
RC_1C	NC_029261.1	11926006	11926850	34
RC_3C	NC_029261.1	11926053	11926335	3
RC_1B	NC_029261.1	11926299	11926907	26
RC_3C	NC_029261.1	11926299	11926707	4
RC_2C	NC_029261.1	11926787	11927308	10
RC_2A	NC_029261.1	11926856	11927244	2
RC_2C	NC_029261.1	11926958	11927111	9
RC_1B	NC_029261.1	11926983	11928415	17
RC_2C	NC_029261.1	11927155	11927498	22
RC_2A	NC_029261.1	11927615	11927795	41
RC_2C	NC_029261.1	11927793	11928636	33
RC_2C	NC_029261.1	11928150	11928394	56
RC_3C	NC_029261.1	11928311	11928797	10
RC_2A	NC_029261.1	11928872	11929193	8
RC_3C	NC_029261.1	11929019	11929202	21
RC_2C	NC_029261.1	11929118	11929395	5
RC_3A	NC_029261.1	11929214	11930546	8
RC_1A	NC_029261.1	11929802	11930501	3
RC_2C	NC_029261.1	11931036	11935121	9
RC_3B	NC_029261.1	11931121	11931471	7
RC_2B	NC_029261.1	11931261	11931606	2
RC_3C	NC_029261.1	11931464	11931723	3
RC_2A	NC_029261.1	11931794	11932088	7
RC_3B	NC_029261.1	11931799	11932094	4
RC_1A	NC_029261.1	11931819	11932275	5
RC_2B	NC_029261.1	11931856	11933663	2
RC_3C	NC_029261.1	11932400	11932805	11
RC_2B	NC_029261.1	11932607	11933157	3
RC_2B	NC_029261.1	11933088	11933968	10
RC_3C	NC_029261.1	11933262	11933395	18
RC_3C	NC_029261.1	11933304	11933841	4
RC_3A	NC_029261.1	11933522	11934178	21
RC_2B	NC_029261.1	11933545	11934962	12
RC_1C	NC_029261.1	11933988	11934612	20
RC_2A	NC_029261.1	11934019	11934427	3
RC_1C	NC_029261.1	11934068	11938668	10
RC_2A	NC_029261.1	11934171	11934663	21
RC_2A	NC_029261.1	11934767	11935204	4
RC_3B	NC_029261.1	11934811	11935912	14
RC_3B	NC_029261.1	11934909	11935984	2
RC_3C	NC_029261.1	11934921	11935302	3
RC_3C	NC_029261.1	11934995	11935289	77
RC_3A	NC_029261.1	11935670	11936318	3
RC_1C	NC_029261.1	11935965	11938257	3
RC_1B	NC_029261.1	11936404	11936727	6
RC_3A	NC_029261.1	11937016	11937286	20
RC_1A	NC_029261.1	11937413	11938517	7
RC_1B	NC_029261.1	11937706	11938018	8
RC_3C	NC_029261.1	11937868	11938598	4
RC_3A	NC_029261.1	11938290	11939955	6
RC_1C	NC_029261.1	11939056	11939432	10
RC_3B	NC_029261.1	11942841	11943527	2
RC_2A	NC_029261.1	11943239	11943966	3
RC_2A	NC_029261.1	11943429	11944090	6
RC_1C	NC_029261.1	11944131	11944732	13
RC_3A	NC_029261.1	11945066	11945781	6
RC_3A	NC_029261.1	11945741	11946245	2
RC_3B	NC_029261.1	11946148	11946550	4
RC_3A	NC_029261.1	11946228	11946550	8
RC_3C	NC_029261.1	11946306	11946822	3
RC_3B	NC_029261.1	11946446	11948273	4
RC_2C	NC_029261.1	11946509	11946911	3
RC_3B	NC_029261.1	11946896	11947302	5
RC_2B	NC_029261.1	11947676	11949578	20
RC_1A	NC_029261.1	11948888	11949608	10
RC_3B	NC_029261.1	11949219	11950479	4
RC_2C	NC_029261.1	11949686	11950265	2
RC_3A	NC_029261.1	11950000	11950267	35
RC_3C	NC_029261.1	11950879	11951952	4
RC_2B	NC_029261.1	11950908	11951393	15
RC_3A	NC_029261.1	11952091	11952766	5
RC_3C	NC_029261.1	11952145	11952441	14
RC_3C	NC_029261.1	11952418	11952816	5
RC_3A	NC_029261.1	11952985	11953449	2
RC_3C	NC_029261.1	11956482	11956752	2
RC_2B	NC_029261.1	11956641	11956886	67
RC_3C	NC_029261.1	11956840	11957624	24
RC_3C	NC_029261.1	11957010	11957368	4
RC_2A	NC_029261.1	11957284	11957750	62
RC_2A	NC_029261.1	11957287	11957750	2
RC_3B	NC_029261.1	11957434	11957826	4
RC_1C	NC_029261.1	11959220	11965017	4
RC_2A	NC_029261.1	11959304	11959614	14
RC_2A	NC_029261.1	11960434	11960948	2
RC_3A	NC_029261.1	11962536	11962896	10
RC_1A	NC_029261.1	11962695	11963037	2
RC_1C	NC_029261.1	11962962	11963159	9
RC_3B	NC_029261.1	11963075	11963337	37
RC_1A	NC_029261.1	11963268	11963623	3
RC_3C	NC_029261.1	11964147	11964835	2
RC_3B	NC_029261.1	11964210	11964532	22
RC_3C	NC_029261.1	11964266	11964638	23
RC_3C	NC_029261.1	11964662	11966190	3
RC_1A	NC_029261.1	11965303	11966447	3
RC_3A	NC_029261.1	11966074	11966409	3
RC_1A	NC_029261.1	11966253	11968947	18
RC_2B	NC_029261.1	11967365	11968052	6
RC_3C	NC_029261.1	11968095	11968448	2
RC_1C	NC_029261.1	11971399	11972174	3
RC_2B	NC_029261.1	11972316	11975002	8
RC_1B	NC_029261.1	11972667	11973295	5
RC_2A	NC_029261.1	11972675	11973664	10
RC_3C	NC_029261.1	11972890	11973366	6
RC_3C	NC_029261.1	11972972	11973418	4
RC_3B	NC_029261.1	11973666	11973914	2
RC_3B	NC_029261.1	11973735	11974171	7
RC_3A	NC_029261.1	11974016	11974822	2
RC_3C	NC_029261.1	11974566	11974891	4
RC_3C	NC_029261.1	11974845	11975535	5
RC_1B	NC_029261.1	11974929	11975455	7
RC_3A	NC_029261.1	11974929	11976012	22
RC_3A	NC_029261.1	11975005	11975666	8
RC_3A	NC_029261.1	11975037	11975467	2
RC_3A	NC_029261.1	11975227	11975834	10
RC_2B	NC_029261.1	11975468	11976147	15
RC_3C	NC_029261.1	11975615	11976459	6
RC_3A	NC_029261.1	11976042	11976401	6
RC_3A	NC_029261.1	11976099	11976726	5
RC_3B	NC_029261.1	11976920	11977336	6
RC_3A	NC_029261.1	11977123	11977704	4
RC_3B	NC_029261.1	11977348	11977838	2
RC_3A	NC_029261.1	11978031	11979437	13
RC_2A	NC_029261.1	11979803	11980495	2
RC_1C	NC_029261.1	11980328	11981212	4
RC_3B	NC_029261.1	11980415	11980833	10
RC_3B	NC_029261.1	11980639	11980968	7
RC_1A	NC_029261.1	11981540	11982154	20
RC_2A	NC_029261.1	11981659	11982245	4
RC_3A	NC_029261.1	11981913	11982172	4
RC_3A	NC_029261.1	11983133	11984678	10
RC_3A	NC_029261.1	11983369	11984124	19
RC_2A	NC_029261.1	11983893	11984109	5
RC_2A	NC_029261.1	11983930	11985641	3
RC_3C	NC_029261.1	11984631	11986121	10
RC_2A	NC_029261.1	11985328	11986484	5
RC_3C	NC_029261.1	11985376	11985546	201
RC_3A	NC_029261.1	11985458	11986120	2
RC_3B	NC_029261.1	11986208	11987249	13
RC_2C	NC_029261.1	11987305	11988571	6
RC_2A	NC_029261.1	11987531	11992356	3
RC_1A	NC_029261.1	11987923	11989041	3
RC_3C	NC_029261.1	11988023	11988301	3
RC_3A	NC_029261.1	11988049	11988497	10
RC_3C	NC_029261.1	11988145	11988481	11
RC_3C	NC_029261.1	11988286	11988809	2
RC_3C	NC_029261.1	11988606	11989154	2
RC_2B	NC_029261.1	11988612	11989198	10
RC_2A	NC_029261.1	11988757	11989557	5
RC_2B	NC_029261.1	11989331	11989746	21
RC_3A	NC_029261.1	11989644	11989964	6
RC_3A	NC_029261.1	11991035	11992077	3
RC_3C	NC_029261.1	11991358	11991720	3
RC_3B	NC_029261.1	11992254	11992829	24
RC_2B	NC_029261.1	11992691	11993942	9
RC_3A	NC_029261.1	11992780	11995339	4
RC_3C	NC_029261.1	11993480	11994091	3
RC_2C	NC_029261.1	11993604	11994134	3
RC_3A	NC_029261.1	11993654	11994245	5
RC_3B	NC_029261.1	11993684	11994358	3
RC_2C	NC_029261.1	11993698	11993923	7
RC_3A	NC_029261.1	11993837	11995602	2
RC_1A	NC_029261.1	11994306	11994944	4
RC_3C	NC_029261.1	11994752	11995256	3
RC_1C	NC_029261.1	11994843	11995711	8
RC_1A	NC_029261.1	11994883	11995595	5
RC_2C	NC_029261.1	11995025	11996499	9
RC_3A	NC_029261.1	11995565	11996681	7
RC_3A	NC_029261.1	11995815	11996842	9
RC_3A	NC_029261.1	11996103	11997473	28
RC_3C	NC_029261.1	11996266	11996434	14
RC_2A	NC_029261.1	11996517	11997031	9
RC_1B	NC_029261.1	11996589	11997319	9
RC_2A	NC_029261.1	11996913	11997210	4
RC_2A	NC_029261.1	11997039	11997553	5
RC_2B	NC_029261.1	11997211	11997553	2
RC_3B	NC_029261.1	11997379	11997629	4
RC_1A	NC_029261.1	11998016	11999753	76
RC_2C	NC_029261.1	11998224	11998696	4
RC_2C	NC_029261.1	11998226	11999348	2
RC_3B	NC_029261.1	11998234	11998765	2
RC_3B	NC_029261.1	11998260	11998910	2
RC_2B	NC_029261.1	11998265	11998981	14
RC_2A	NC_029261.1	11998331	11998870	10
RC_3B	NC_029261.1	11998469	11998909	16
RC_2C	NC_029261.1	11998510	11998914	5
RC_1A	NC_029261.1	11998865	11999553	68
RC_1C	NC_029261.1	11999601	12000467	6
RC_3A	NC_029261.1	12000149	12001018	6
RC_2C	NC_029261.1	12000214	12001325	6
RC_3C	NC_029261.1	12000368	12000719	8
RC_1C	NC_029261.1	12002820	12003203	4
RC_1C	NC_029261.1	12008760	12009629	16
RC_3A	NC_029261.1	12008927	12009463	14
RC_3B	NC_029261.1	12009297	12009662	2
RC_2A	NC_029261.1	12012734	12013172	7
RC_3A	NC_029261.1	12013450	12014711	4
RC_2B	NC_029261.1	12014100	12015058	6
RC_2B	NC_029261.1	12014726	12015603	10
RC_1C	NC_029261.1	12014753	12016157	3
RC_2A	NC_029261.1	12014918	12015250	8
RC_2B	NC_029261.1	12014995	12016863	26
RC_2C	NC_029261.1	12015045	12015968	2
RC_3B	NC_029261.1	12015205	12016436	13
RC_1C	NC_029261.1	12015226	12015726	13
RC_3A	NC_029261.1	12015404	12015894	8
RC_1A	NC_029261.1	12015506	12015795	26
RC_3C	NC_029261.1	12016002	12016951	3
RC_3C	NC_029261.1	12016075	12016419	8
RC_1B	NC_029261.1	12016223	12016620	8
RC_2C	NC_029261.1	12016591	12016865	5
RC_3C	NC_029261.1	12017209	12017656	8
RC_1C	NC_029261.1	12017296	12017743	4
RC_3C	NC_029261.1	12017811	12018305	12
RC_1C	NC_029261.1	12018009	12023075	4
RC_3B	NC_029261.1	12019495	12019822	2
RC_3B	NC_029261.1	12020422	12021263	3
RC_3A	NC_029261.1	12021288	12022253	43
RC_3A	NC_029261.1	12021289	12022252	2
RC_2B	NC_029261.1	12021548	12022388	5
RC_3C	NC_029261.1	12021821	12022231	3
RC_1A	NC_029261.1	12022171	12022489	20
RC_2A	NC_029261.1	12022175	12022781	4
RC_2B	NC_029261.1	12022358	12022625	4
RC_3C	NC_029261.1	12022466	12022814	11
RC_1A	NC_029261.1	12023088	12023824	2
RC_1B	NC_029261.1	12024433	12024964	6
RC_3B	NC_029261.1	12024812	12025442	6
RC_3A	NC_029261.1	12024856	12025159	37
RC_2A	NC_029261.1	12024919	12028038	4
RC_2B	NC_029261.1	12025222	12025569	9
RC_1B	NC_029261.1	12026231	12026836	9
RC_2A	NC_029261.1	12026522	12027436	4
RC_3B	NC_029261.1	12027436	12027914	3
RC_3C	NC_029261.1	12027849	12028265	3
RC_3A	NC_029261.1	12028199	12029007	2
RC_1C	NC_029261.1	12028903	12029343	7
RC_3A	NC_029261.1	12028927	12029366	6
RC_3B	NC_029261.1	12029483	12030737	3
RC_3C	NC_029261.1	12029566	12030287	4
RC_2A	NC_029261.1	12029573	12029873	2
RC_2C	NC_029261.1	12029598	12030098	2
RC_2C	NC_029261.1	12029698	12030960	3
RC_2A	NC_029261.1	12029963	12030280	2
RC_1C	NC_029261.1	12030669	12030917	2
RC_3A	NC_029261.1	12030703	12031758	10
RC_2A	NC_029261.1	12030836	12031136	10
RC_2A	NC_029261.1	12030955	12031832	8
RC_3C	NC_029261.1	12031446	12032079	4
RC_3C	NC_029261.1	12032133	12032553	2
RC_3B	NC_029261.1	12033016	12033470	3
RC_3C	NC_029261.1	12033055	12033460	4
RC_1A	NC_029261.1	12033072	12033657	3
RC_1A	NC_029261.1	12033248	12033743	2
RC_3C	NC_029261.1	12033550	12034026	7
RC_3C	NC_029261.1	12033959	12036071	5
RC_3A	NC_029261.1	12034372	12034777	2
RC_3C	NC_029261.1	12034391	12034655	2
RC_3C	NC_029261.1	12034728	12035256	21
RC_1A	NC_029261.1	12034797	12035439	12
RC_2B	NC_029261.1	12034799	12035133	13
RC_1C	NC_029261.1	12035288	12036425	9
RC_3C	NC_029261.1	12035544	12035982	9
RC_1B	NC_029261.1	12035677	12035999	32
RC_2B	NC_029261.1	12035917	12036728	37
RC_2A	NC_029261.1	12036126	12036455	15
RC_3C	NC_029261.1	12036259	12036651	3
RC_3C	NC_029261.1	12036395	12036740	5
RC_3A	NC_029261.1	12036516	12036960	9
RC_2C	NC_029261.1	12036892	12037414	16
RC_3B	NC_029261.1	12036926	12037161	4
RC_1B	NC_029261.1	12036933	12037317	28
RC_3C	NC_029261.1	12036980	12037155	2
RC_3C	NC_029261.1	12036981	12037151	4
RC_3C	NC_029261.1	12036981	12037152	17
RC_3C	NC_029261.1	12036981	12037153	2
RC_3C	NC_029261.1	12036981	12037154	7
RC_3C	NC_029261.1	12036981	12037156	2558
RC_3C	NC_029261.1	12036982	12037156	6
RC_3C	NC_029261.1	12036982	12037159	13
RC_3C	NC_029261.1	12036983	12037156	9
RC_3C	NC_029261.1	12036984	12037156	5
RC_3C	NC_029261.1	12036985	12037156	6
RC_3C	NC_029261.1	12036986	12037156	7
RC_3C	NC_029261.1	12037060	12037584	6
RC_3C	NC_029261.1	12037065	12037550	7
RC_2A	NC_029261.1	12037238	12037703	2
RC_1C	NC_029261.1	12037593	12038285	9
RC_1C	NC_029261.1	12037701	12038973	15
RC_2B	NC_029261.1	12038138	12038457	3
RC_1A	NC_029261.1	12038230	12038410	2
RC_1A	NC_029261.1	12038231	12038410	2
RC_1A	NC_029261.1	12038231	12038411	1006
RC_1A	NC_029261.1	12038232	12038411	3
RC_1A	NC_029261.1	12038234	12038411	2
RC_1A	NC_029261.1	12038236	12038411	4
RC_3C	NC_029261.1	12038592	12039023	13
RC_3C	NC_029261.1	12038674	12039128	3
RC_3B	NC_029261.1	12038741	12039296	26
RC_1B	NC_029261.1	12039271	12041054	23
RC_1B	NC_029261.1	12039728	12041223	51
RC_3C	NC_029261.1	12040562	12041088	9
RC_2B	NC_029261.1	12041809	12042422	10
RC_3A	NC_029261.1	12042482	12043609	44
RC_3B	NC_029261.1	12042502	12043438	16
RC_2B	NC_029261.1	12042594	12043048	53
RC_1B	NC_029261.1	12042758	12043481	105
RC_3B	NC_029261.1	12042938	12043474	112
RC_1C	NC_029261.1	12043744	12044364	6
RC_1A	NC_029261.1	12044401	12044744	6
RC_3C	NC_029261.1	12044442	12044703	8
RC_3A	NC_029261.1	12044648	12044915	22
RC_2A	NC_029261.1	12044987	12045862	14
RC_1A	NC_029261.1	12045343	12045541	47
RC_3A	NC_029261.1	12045519	12046113	7
RC_3B	NC_029261.1	12045972	12046554	3
RC_3A	NC_029261.1	12046105	12046843	16
RC_2B	NC_029261.1	12046642	12047469	16
RC_2A	NC_029261.1	12046665	12047258	17
RC_3C	NC_029261.1	12047270	12047625	41
RC_3C	NC_029261.1	12047271	12047622	2
RC_2B	NC_029261.1	12047413	12047699	13
RC_1A	NC_029261.1	12048214	12048581	12
RC_2B	NC_029261.1	12048615	12049962	3
RC_3B	NC_029261.1	12048805	12049898	4
RC_2C	NC_029261.1	12049156	12050437	6
RC_3C	NC_029261.1	12049281	12049721	15
RC_3B	NC_029261.1	12049386	12049707	4
RC_3B	NC_029261.1	12049679	12050300	11
RC_3C	NC_029261.1	12049967	12050467	2
RC_3C	NC_029261.1	12050472	12050883	12
RC_2C	NC_029261.1	12050591	12050950	2
RC_3A	NC_029261.1	12050797	12051430	6
RC_3C	NC_029261.1	12051271	12052067	2
RC_2C	NC_029261.1	12052843	12053208	9
RC_1A	NC_029261.1	12054496	12055441	14
RC_2C	NC_029261.1	12054919	12055328	2
RC_2B	NC_029261.1	12055989	12056586	35
RC_3B	NC_029261.1	12056170	12056574	2
RC_3B	NC_029261.1	12056214	12056685	2
RC_3A	NC_029261.1	12056228	12056537	48
RC_2B	NC_029261.1	12056290	12057108	4
RC_2C	NC_029261.1	12057049	12058257	12
RC_1C	NC_029261.1	12057083	12058693	27
RC_2C	NC_029261.1	12058715	12059009	3
RC_3C	NC_029261.1	12059547	12059912	6
RC_3B	NC_029261.1	12059663	12061536	2
RC_1C	NC_029261.1	12060044	12060689	40
RC_3C	NC_029261.1	12060454	12060868	8
RC_3B	NC_029261.1	12061164	12061989	12
RC_2B	NC_029261.1	12061671	12062224	2
RC_3B	NC_029261.1	12062059	12062595	12
RC_3B	NC_029261.1	12062157	12062630	2
RC_2C	NC_029261.1	12062372	12062997	7
RC_3A	NC_029261.1	12062537	12062953	2
RC_3C	NC_029261.1	12063303	12064312	2
RC_3B	NC_029261.1	12063904	12064155	3
RC_2C	NC_029261.1	12064846	12065516	6
RC_2A	NC_029261.1	12064866	12065103	6
RC_1C	NC_029261.1	12064875	12065091	23
RC_3B	NC_029261.1	12065063	12065605	5
RC_2C	NC_029261.1	12065384	12065648	20
RC_1A	NC_029261.1	12065517	12065847	30
RC_3C	NC_029261.1	12066379	12066819	11
RC_3C	NC_029261.1	12066392	12067264	6
RC_1A	NC_029261.1	12066432	12066642	2
RC_2C	NC_029261.1	12066538	12066888	74
RC_2A	NC_029261.1	12066596	12067054	3
RC_3A	NC_029261.1	12067511	12067902	108
RC_1A	NC_029261.1	12067541	12067782	5
RC_2A	NC_029261.1	12067744	12068689	14
RC_2A	NC_029261.1	12067779	12068040	3
RC_3A	NC_029261.1	12067821	12068988	7
RC_3B	NC_029261.1	12067959	12069738	5
RC_2B	NC_029261.1	12068142	12068665	13
RC_3B	NC_029261.1	12068218	12068585	2
RC_3C	NC_029261.1	12068455	12068952	7
RC_2B	NC_029261.1	12068479	12068794	31
RC_2C	NC_029261.1	12068994	12069725	3
RC_2A	NC_029261.1	12069098	12069417	3
RC_3C	NC_029261.1	12069212	12069789	7
RC_2C	NC_029261.1	12069221	12069514	7
RC_2A	NC_029261.1	12069399	12069961	3
RC_3C	NC_029261.1	12070830	12071020	5
RC_3A	NC_029261.1	12071099	12073092	21
RC_1B	NC_029261.1	12071452	12071861	13
RC_3A	NC_029261.1	12071708	12072130	3
RC_3A	NC_029261.1	12071748	12072028	6
RC_3B	NC_029261.1	12072527	12072786	6
RC_3C	NC_029261.1	12074235	12074487	12
RC_3C	NC_029261.1	12074649	12074917	3
RC_1C	NC_029261.1	12074776	12075177	8
RC_3A	NC_029261.1	12074806	12075307	4
RC_2C	NC_029261.1	12074871	12075277	9
RC_1A	NC_029261.1	12075298	12076933	20
RC_3A	NC_029261.1	12075364	12076031	19
RC_2A	NC_029261.1	12075844	12076182	4
RC_3B	NC_029261.1	12076003	12076347	2
RC_3B	NC_029261.1	12076181	12076495	19
RC_3C	NC_029261.1	12076466	12076939	14
RC_2C	NC_029261.1	12077531	12077878	2
RC_1B	NC_029261.1	12077643	12078349	10
RC_3A	NC_029261.1	12077816	12078322	7
RC_2C	NC_029261.1	12077934	12078870	9
RC_3A	NC_029261.1	12078294	12079092	5
RC_2B	NC_029261.1	12078329	12079160	9
RC_1B	NC_029261.1	12078384	12078744	6
RC_2B	NC_029261.1	12078504	12078915	3
RC_2C	NC_029261.1	12079525	12079971	3
RC_2C	NC_029261.1	12079789	12081588	2
RC_2A	NC_029261.1	12080001	12080735	4
RC_3B	NC_029261.1	12080869	12081269	3
RC_3C	NC_029261.1	12081100	12081721	3
RC_3A	NC_029261.1	12082090	12083378	10
RC_3C	NC_029261.1	12082127	12082736	2
RC_2A	NC_029261.1	12082263	12082691	2
RC_2B	NC_029261.1	12082757	12083634	14
RC_3B	NC_029261.1	12083009	12083771	10
RC_3B	NC_029261.1	12083038	12083879	6
RC_3B	NC_029261.1	12083343	12083856	4
RC_3A	NC_029261.1	12083558	12086561	7
RC_1A	NC_029261.1	12083883	12085196	18
RC_3A	NC_029261.1	12084411	12084693	2
RC_3C	NC_029261.1	12084913	12085312	29
RC_3A	NC_029261.1	12084937	12085246	2
RC_3A	NC_029261.1	12085006	12086312	3
RC_3B	NC_029261.1	12086045	12086561	3
RC_3C	NC_029261.1	12086101	12086621	4
RC_2C	NC_029261.1	12086355	12087118	2
RC_2C	NC_029261.1	12086473	12087042	6
RC_3B	NC_029261.1	12086485	12086736	12
RC_1A	NC_029261.1	12086529	12086703	20
RC_3B	NC_029261.1	12087530	12088134	2
RC_2C	NC_029261.1	12087835	12088983	4
RC_1C	NC_029261.1	12088490	12090482	10
RC_1C	NC_029261.1	12088628	12091384	39
RC_3C	NC_029261.1	12088788	12089109	6
RC_3C	NC_029261.1	12089968	12091179	12
RC_3B	NC_029261.1	12090068	12091071	18
RC_3A	NC_029261.1	12090327	12090690	8
RC_3C	NC_029261.1	12090345	12090709	4
RC_2C	NC_029261.1	12090357	12091348	41
RC_3C	NC_029261.1	12090360	12091203	37
RC_2B	NC_029261.1	12090476	12091184	22
RC_2C	NC_029261.1	12090767	12091525	3
RC_3A	NC_029261.1	12090785	12092359	3
RC_2A	NC_029261.1	12090958	12091243	15
RC_3A	NC_029261.1	12091004	12091286	2
RC_1C	NC_029261.1	12091234	12091941	3
RC_3A	NC_029261.1	12094187	12094567	2
RC_3C	NC_029261.1	12094756	12095011	2
RC_3C	NC_029261.1	12094756	12095012	2
RC_3C	NC_029261.1	12094756	12095015	289
RC_2C	NC_029261.1	12095634	12096372	13
RC_3B	NC_029261.1	12095680	12096260	11
RC_1B	NC_029261.1	12095759	12097974	4
RC_2B	NC_029261.1	12095826	12096697	6
RC_3B	NC_029261.1	12096108	12096416	2
RC_3C	NC_029261.1	12096136	12097152	3
RC_3B	NC_029261.1	12096962	12097158	13
RC_1C	NC_029261.1	12096996	12097734	4
RC_2B	NC_029261.1	12097225	12097434	11
RC_2B	NC_029261.1	12097297	12097723	3
RC_3B	NC_029261.1	12097887	12098353	7
RC_3A	NC_029261.1	12097970	12098582	4
RC_3C	NC_029261.1	12097980	12098231	2
RC_3C	NC_029261.1	12097980	12098235	218
RC_3A	NC_029261.1	12098418	12098632	36
RC_3C	NC_029261.1	12098903	12099184	2
RC_2B	NC_029261.1	12100264	12100849	10
RC_1A	NC_029261.1	12102661	12103768	16
RC_3B	NC_029261.1	12102890	12103290	3
RC_3B	NC_029261.1	12102927	12103658	5
RC_2A	NC_029261.1	12103296	12103756	4
RC_1A	NC_029261.1	12103798	12104974	118
RC_1C	NC_029261.1	12103940	12105951	13
RC_3A	NC_029261.1	12104192	12104394	4
RC_3C	NC_029261.1	12104963	12105490	11
RC_2A	NC_029261.1	12105192	12105709	8
RC_3C	NC_029261.1	12105418	12105931	10
RC_3B	NC_029261.1	12106739	12107438	4
RC_3C	NC_029261.1	12108614	12109206	7
RC_3A	NC_029261.1	12108654	12109470	11
RC_2B	NC_029261.1	12109630	12110318	2
RC_3A	NC_029261.1	12110870	12111245	14
RC_3A	NC_029261.1	12111510	12112095	3
RC_3A	NC_029261.1	12111703	12112026	45
RC_2B	NC_029261.1	12112839	12113111	8
RC_1A	NC_029261.1	12113344	12114141	10
RC_1B	NC_029261.1	12113993	12120277	6
RC_1A	NC_029261.1	12115067	12116660	14
RC_3A	NC_029261.1	12115685	12116183	7
RC_2C	NC_029261.1	12115824	12116060	9
RC_1A	NC_029261.1	12115832	12116531	9
RC_3B	NC_029261.1	12115837	12116620	6
RC_3C	NC_029261.1	12115929	12116494	3
RC_1C	NC_029261.1	12115931	12116366	8
RC_2B	NC_029261.1	12116167	12116474	5
RC_3C	NC_029261.1	12116167	12116427	7
RC_3C	NC_029261.1	12116490	12117066	2
RC_3A	NC_029261.1	12117067	12117613	5
RC_3A	NC_029261.1	12117202	12119665	3
RC_3C	NC_029261.1	12117287	12117691	4
RC_3A	NC_029261.1	12117297	12117698	10
RC_3C	NC_029261.1	12117463	12117835	18
RC_3B	NC_029261.1	12117579	12117988	3
RC_1A	NC_029261.1	12117651	12118065	2
RC_3B	NC_029261.1	12118009	12118244	3
RC_3C	NC_029261.1	12118202	12118615	6
RC_1B	NC_029261.1	12118244	12118591	3
RC_2A	NC_029261.1	12118315	12118611	11
RC_3C	NC_029261.1	12118611	12119353	3
RC_1A	NC_029261.1	12118631	12122268	4
RC_3B	NC_029261.1	12118770	12118999	7
RC_3A	NC_029261.1	12118933	12119382	2
RC_3B	NC_029261.1	12119152	12120235	6
RC_3C	NC_029261.1	12120221	12120916	5
RC_3C	NC_029261.1	12120347	12120901	8
RC_2A	NC_029261.1	12120381	12120599	7
RC_3C	NC_029261.1	12120419	12121538	7
RC_3B	NC_029261.1	12120525	12122364	2
RC_3C	NC_029261.1	12120832	12121318	4
RC_2B	NC_029261.1	12121003	12121504	7
RC_3C	NC_029261.1	12121030	12121550	15
RC_3B	NC_029261.1	12121051	12121346	2
RC_3C	NC_029261.1	12121187	12122700	3
RC_3B	NC_029261.1	12121854	12122686	5
RC_3A	NC_029261.1	12122107	12123763	2
RC_1B	NC_029261.1	12122249	12122740	2
RC_3C	NC_029261.1	12122328	12122700	6
RC_2B	NC_029261.1	12124252	12124737	66
RC_2B	NC_029261.1	12124827	12125523	5
RC_2A	NC_029261.1	12126341	12126864	3
RC_1C	NC_029261.1	12126441	12126672	2
RC_3C	NC_029261.1	12129526	12130125	4
RC_3A	NC_029261.1	12130132	12130730	5
RC_3C	NC_029261.1	12131297	12132680	7
RC_3B	NC_029261.1	12133460	12134315	15
RC_3B	NC_029261.1	12134651	12135016	2
RC_3A	NC_029261.1	12134793	12135060	2
RC_3B	NC_029261.1	12134929	12135984	23
RC_1A	NC_029261.1	12134971	12135433	4
RC_1A	NC_029261.1	12135017	12135314	15
RC_2A	NC_029261.1	12135353	12136234	3
RC_2A	NC_029261.1	12136142	12136437	3
RC_3B	NC_029261.1	12136317	12136730	2
RC_3B	NC_029261.1	12136326	12138012	8
RC_2B	NC_029261.1	12136438	12136769	12
RC_3C	NC_029261.1	12136757	12136954	4
RC_1A	NC_029261.1	12136867	12137324	3
RC_3C	NC_029261.1	12137575	12138403	3
RC_2B	NC_029261.1	12137909	12140116	2
RC_1A	NC_029261.1	12138067	12138777	78
RC_1C	NC_029261.1	12138376	12138692	2
RC_1A	NC_029261.1	12138413	12138723	6
RC_3A	NC_029261.1	12138717	12139212	3
RC_3B	NC_029261.1	12139235	12140402	6
RC_2B	NC_029261.1	12139592	12139776	6
RC_1C	NC_029261.1	12139595	12140845	34
RC_2B	NC_029261.1	12139656	12140161	9
RC_1C	NC_029261.1	12139808	12140705	11
RC_1C	NC_029261.1	12139910	12140236	57
RC_3C	NC_029261.1	12139947	12140240	3
RC_3A	NC_029261.1	12140096	12140683	2
RC_3A	NC_029261.1	12140111	12140294	2
RC_3C	NC_029261.1	12140124	12140991	8
RC_1B	NC_029261.1	12140793	12141096	5
RC_2C	NC_029261.1	12140854	12142339	5
RC_2A	NC_029261.1	12140863	12141390	15
RC_2B	NC_029261.1	12140898	12141506	12
RC_3C	NC_029261.1	12140918	12141211	6
RC_1C	NC_029261.1	12141319	12141725	12
RC_2A	NC_029261.1	12141918	12142617	2
RC_3C	NC_029261.1	12142082	12142586	5
RC_3C	NC_029261.1	12142303	12142570	4
RC_3A	NC_029261.1	12142833	12143138	4
RC_2A	NC_029261.1	12142856	12143585	9
RC_3A	NC_029261.1	12143292	12143591	3
RC_2C	NC_029261.1	12143581	12143775	6
RC_2A	NC_029261.1	12143769	12144467	22
RC_3A	NC_029261.1	12144042	12144452	3
RC_3B	NC_029261.1	12144400	12145209	14
RC_2A	NC_029261.1	12145101	12145875	17
RC_1A	NC_029261.1	12145138	12145722	4
RC_3C	NC_029261.1	12145396	12145834	3
RC_3C	NC_029261.1	12145532	12146056	22
RC_3B	NC_029261.1	12145671	12146079	326
RC_3B	NC_029261.1	12145743	12146288	124
RC_3B	NC_029261.1	12145758	12146502	2
RC_3C	NC_029261.1	12145786	12146089	3
RC_3B	NC_029261.1	12146702	12147290	2
RC_3B	NC_029261.1	12146703	12147290	7
RC_2B	NC_029261.1	12146922	12147556	36
RC_3A	NC_029261.1	12147305	12147734	31
RC_2C	NC_029261.1	12147744	12148138	3
RC_3C	NC_029261.1	12147842	12148397	10
RC_1A	NC_029261.1	12147875	12148109	36
RC_3C	NC_029261.1	12149221	12149659	3
RC_2A	NC_029261.1	12150697	12151631	2
RC_3B	NC_029261.1	12150751	12151075	3
RC_2C	NC_029261.1	12150817	12152311	2
RC_1C	NC_029261.1	12151730	12152344	104
RC_3C	NC_029261.1	12151925	12152211	7
RC_1B	NC_029261.1	12151935	12152203	51
RC_2B	NC_029261.1	12152023	12152258	2
RC_3B	NC_029261.1	12152081	12152950	2
RC_3A	NC_029261.1	12152313	12153045	20
RC_2A	NC_029261.1	12152567	12152897	6
RC_1C	NC_029261.1	12154437	12155117	8
RC_3A	NC_029261.1	12155368	12157558	2
RC_2B	NC_029261.1	12155455	12157409	4
RC_1C	NC_029261.1	12156116	12156729	58
RC_2B	NC_029261.1	12158676	12159688	2
RC_3C	NC_029261.1	12162703	12164003	4
RC_1A	NC_029261.1	12162818	12163106	3
RC_2B	NC_029261.1	12163384	12164454	4
RC_2B	NC_029261.1	12163445	12164494	2
RC_3C	NC_029261.1	12163555	12163938	2
RC_1A	NC_029261.1	12163789	12164410	5
RC_2C	NC_029261.1	12164135	12165276	5
RC_1A	NC_029261.1	12164214	12164586	6
RC_2C	NC_029261.1	12169225	12170143	2
RC_3C	NC_029261.1	12171698	12172998	6
RC_2B	NC_029261.1	12172379	12173449	4
RC_2B	NC_029261.1	12172541	12173231	2
RC_1A	NC_029261.1	12172643	12173326	2
RC_1A	NC_029261.1	12172784	12173405	3
RC_1A	NC_029261.1	12173209	12173581	9
RC_3A	NC_029261.1	12174461	12174974	2
RC_3C	NC_029261.1	12178022	12178360	3
RC_2B	NC_029261.1	12178411	12179350	2
RC_3A	NC_029261.1	12178883	12179875	7
RC_2A	NC_029261.1	12179035	12179761	2
RC_3B	NC_029261.1	12179212	12179568	20
RC_2A	NC_029261.1	12179552	12179740	27
RC_2B	NC_029261.1	12180327	12180716	15
RC_3C	NC_029261.1	12180444	12180712	17
RC_1A	NC_029261.1	12180631	12182599	70
RC_2A	NC_029261.1	12181183	12182021	3
RC_3B	NC_029261.1	12181286	12182230	6
RC_3C	NC_029261.1	12181400	12181708	49
RC_3A	NC_029261.1	12181674	12182322	5
RC_2C	NC_029261.1	12181793	12182158	5
RC_2C	NC_029261.1	12182146	12182378	7
RC_2A	NC_029261.1	12183213	12183783	4
RC_2A	NC_029261.1	12184196	12184605	3
RC_2C	NC_029261.1	12184412	12184791	8
RC_3C	NC_029261.1	12184855	12185198	50
RC_3C	NC_029261.1	12185863	12186329	26
RC_3A	NC_029261.1	12186257	12186494	3
RC_2A	NC_029261.1	12186919	12187453	32
RC_3B	NC_029261.1	12187174	12187758	20
RC_3A	NC_029261.1	12187251	12187704	12
RC_1A	NC_029261.1	12187321	12188772	17
RC_2B	NC_029261.1	12187409	12187851	4
RC_2C	NC_029261.1	12187800	12188375	2
RC_1B	NC_029261.1	12187937	12190704	11
RC_1B	NC_029261.1	12189064	12190891	13
RC_3B	NC_029261.1	12189419	12190412	4
RC_3C	NC_029261.1	12189696	12190135	4
RC_2B	NC_029261.1	12190385	12190788	4
RC_1C	NC_029261.1	12190434	12191353	20
RC_3B	NC_029261.1	12190864	12191115	2
RC_2B	NC_029261.1	12191354	12191772	3
RC_1C	NC_029261.1	12191434	12191920	3
RC_1B	NC_029261.1	12191478	12192869	15
RC_3C	NC_029261.1	12191647	12192245	5
RC_3C	NC_029261.1	12191730	12192455	13
RC_3A	NC_029261.1	12192265	12192906	3
RC_3A	NC_029261.1	12192444	12194258	5
RC_3C	NC_029261.1	12193102	12194225	5
RC_1A	NC_029261.1	12193351	12194832	11
RC_3C	NC_029261.1	12194065	12194360	254
RC_1A	NC_029261.1	12194401	12195199	17
RC_2B	NC_029261.1	12194474	12195202	41
RC_3B	NC_029261.1	12194649	12195343	8
RC_1A	NC_029261.1	12194781	12196143	78
RC_3C	NC_029261.1	12194937	12196440	34
RC_3C	NC_029261.1	12195175	12195426	76
RC_2B	NC_029261.1	12195507	12195985	11
RC_3B	NC_029261.1	12195516	12195791	22
RC_3C	NC_029261.1	12195530	12196073	3
RC_2B	NC_029261.1	12195643	12197222	8
RC_3A	NC_029261.1	12195709	12196087	5
RC_3C	NC_029261.1	12200062	12201011	5
RC_3B	NC_029261.1	12200593	12200899	9
RC_3C	NC_029261.1	12200705	12201031	4
RC_2A	NC_029261.1	12200732	12200984	14
RC_3A	NC_029261.1	12200753	12201694	4
RC_2B	NC_029261.1	12200840	12201142	5
RC_2B	NC_029261.1	12201852	12202560	6
RC_2B	NC_029261.1	12201961	12202464	4
RC_3C	NC_029261.1	12202113	12203433	3
RC_3B	NC_029261.1	12202828	12203546	9
RC_2A	NC_029261.1	12204932	12205645	3
RC_3C	NC_029261.1	12206156	12206624	5
RC_3B	NC_029261.1	12206319	12206559	5
RC_2C	NC_029261.1	12206576	12207030	4
RC_2C	NC_029261.1	12206589	12207004	7
RC_2C	NC_029261.1	12207870	12208224	2
RC_3C	NC_029261.1	12207878	12208356	8
RC_3A	NC_029261.1	12207976	12208537	3
RC_3C	NC_029261.1	12208167	12208623	4
RC_3A	NC_029261.1	12208780	12209246	4
RC_3A	NC_029261.1	12210004	12210953	27
RC_2C	NC_029261.1	12210583	12211010	4
RC_2B	NC_029261.1	12210611	12211056	3
RC_3B	NC_029261.1	12211757	12212117	2
RC_3B	NC_029261.1	12212439	12212696	3
RC_3C	NC_029261.1	12213021	12213413	6
RC_3C	NC_029261.1	12213079	12213822	7
RC_2C	NC_029261.1	12213748	12214423	6
RC_3C	NC_029261.1	12214080	12214487	10
RC_2B	NC_029261.1	12214683	12215256	8
RC_3C	NC_029261.1	12217874	12218151	2
RC_1B	NC_029261.1	12225971	12227479	4
RC_2C	NC_029261.1	12226974	12227187	30
RC_2A	NC_029261.1	12227535	12227700	2
RC_3A	NC_029261.1	12228118	12229209	2
RC_3B	NC_029261.1	12228275	12228732	5
RC_2A	NC_029261.1	12228425	12229251	6
RC_2B	NC_029261.1	12228462	12228722	8
RC_3A	NC_029261.1	12228611	12228885	4
RC_3A	NC_029261.1	12228637	12229771	2
RC_2A	NC_029261.1	12228803	12229320	3
RC_2A	NC_029261.1	12230468	12232205	5
RC_2C	NC_029261.1	12231256	12231634	20
RC_3A	NC_029261.1	12233275	12237078	7
RC_3A	NC_029261.1	12233527	12235569	5
RC_3B	NC_029261.1	12233783	12235844	3
RC_2A	NC_029261.1	12233932	12234351	4
RC_3A	NC_029261.1	12234130	12234531	2
RC_3C	NC_029261.1	12234299	12235086	4
RC_3B	NC_029261.1	12234561	12234839	4
RC_1B	NC_029261.1	12235010	12235844	3
RC_3C	NC_029261.1	12235016	12235488	5
RC_3C	NC_029261.1	12235148	12235521	6
RC_2B	NC_029261.1	12235580	12236145	4
RC_3A	NC_029261.1	12235879	12236207	12
RC_1B	NC_029261.1	12236079	12236730	2
RC_3A	NC_029261.1	12236251	12237005	6
RC_1A	NC_029261.1	12236392	12236821	3
RC_1A	NC_029261.1	12236392	12236822	135
RC_2B	NC_029261.1	12236395	12236594	87
RC_2B	NC_029261.1	12236426	12236829	2
RC_2C	NC_029261.1	12236520	12236681	3
RC_2C	NC_029261.1	12236520	12236682	37
RC_2C	NC_029261.1	12236521	12236681	2
RC_2B	NC_029261.1	12236522	12237060	2
RC_2B	NC_029261.1	12236533	12236713	158
RC_2C	NC_029261.1	12236540	12236665	102
RC_3B	NC_029261.1	12237623	12237928	4
RC_3B	NC_029261.1	12237676	12238788	16
RC_1A	NC_029261.1	12237712	12237932	2
RC_2C	NC_029261.1	12238164	12238614	6
RC_3B	NC_029261.1	12238202	12238677	10
RC_3B	NC_029261.1	12238222	12238637	2
RC_3B	NC_029261.1	12238243	12238649	9
RC_2C	NC_029261.1	12238279	12238594	4
RC_1B	NC_029261.1	12238323	12238491	2
RC_3B	NC_029261.1	12238331	12238697	7
RC_1A	NC_029261.1	12238377	12238594	12
RC_2C	NC_029261.1	12238381	12238508	3
RC_3C	NC_029261.1	12238745	12239268	2
RC_3B	NC_029261.1	12239691	12240150	6
RC_1A	NC_029261.1	12239811	12240146	3
RC_1A	NC_029261.1	12239819	12240007	3
RC_2A	NC_029261.1	12239928	12240086	312
RC_2C	NC_029261.1	12242290	12242659	3
RC_3B	NC_029261.1	12242463	12242586	12
RC_3C	NC_029261.1	12243862	12244071	2
RC_1A	NC_029261.1	12244192	12244437	31
RC_1A	NC_029261.1	12244193	12244437	3
RC_3B	NC_029261.1	12246779	12249096	12
RC_2B	NC_029261.1	12247055	12247556	6
RC_2C	NC_029261.1	12247740	12248105	8
RC_3A	NC_029261.1	12247928	12248230	2
RC_1B	NC_029261.1	12247964	12248278	4
RC_2C	NC_029261.1	12248208	12248424	2
RC_1B	NC_029261.1	12248262	12248565	4
RC_2C	NC_029261.1	12248267	12248428	2
RC_2C	NC_029261.1	12248267	12248429	35
RC_2C	NC_029261.1	12248287	12248412	100
RC_2B	NC_029261.1	12248997	12249329	5
RC_3B	NC_029261.1	12250093	12251261	3
RC_3C	NC_029261.1	12250677	12251491	2
RC_3A	NC_029261.1	12251116	12251433	3
RC_3A	NC_029261.1	12251969	12252619	5
RC_2B	NC_029261.1	12252992	12253350	9
RC_2A	NC_029261.1	12253134	12253435	29
RC_2C	NC_029261.1	12253153	12253595	7
RC_1C	NC_029261.1	12253200	12254856	7
RC_1C	NC_029261.1	12254296	12254723	5
RC_3C	NC_029261.1	12254349	12254830	5
RC_3B	NC_029261.1	12254405	12255797	6
RC_1C	NC_029261.1	12254594	12254861	24
RC_1B	NC_029261.1	12254707	12254879	60
RC_2B	NC_029261.1	12254834	12255532	7
RC_3B	NC_029261.1	12255005	12256730	2
RC_2A	NC_029261.1	12255302	12256177	18
RC_2A	NC_029261.1	12255370	12255712	3
RC_3C	NC_029261.1	12256178	12256665	3
RC_2B	NC_029261.1	12256188	12256965	2
RC_2A	NC_029261.1	12256300	12256588	4
RC_2B	NC_029261.1	12256431	12256834	4
RC_3B	NC_029261.1	12256747	12257013	6
RC_2B	NC_029261.1	12256917	12257201	8
RC_3A	NC_029261.1	12256933	12257674	28
RC_2B	NC_029261.1	12256959	12257539	30
RC_3C	NC_029261.1	12257096	12258037	2
RC_1B	NC_029261.1	12257953	12260771	10
RC_2A	NC_029261.1	12258176	12259618	12
RC_2B	NC_029261.1	12258263	12259259	11
RC_2A	NC_029261.1	12258341	12260078	19
RC_3A	NC_029261.1	12258374	12258714	6
RC_2C	NC_029261.1	12258673	12259400	9
RC_2B	NC_029261.1	12258674	12259028	14
RC_2B	NC_029261.1	12259186	12259542	6
RC_1B	NC_029261.1	12259346	12260058	9
RC_3B	NC_029261.1	12259355	12260089	8
RC_3C	NC_029261.1	12260913	12261856	6
RC_2B	NC_029261.1	12261504	12262370	22
RC_2B	NC_029261.1	12261679	12262209	5
RC_3A	NC_029261.1	12261769	12262200	5
RC_3C	NC_029261.1	12261978	12262294	10
RC_2A	NC_029261.1	12262021	12262230	26
RC_2A	NC_029261.1	12263091	12263598	9
RC_2A	NC_029261.1	12263184	12263444	12
RC_3A	NC_029261.1	12264085	12264909	2
RC_3B	NC_029261.1	12264230	12264520	4
RC_3A	NC_029261.1	12264518	12266120	4
RC_3C	NC_029261.1	12264820	12265356	4
RC_2A	NC_029261.1	12264828	12265308	14
RC_3C	NC_029261.1	12264885	12265124	2
RC_1C	NC_029261.1	12264988	12265338	4
RC_3A	NC_029261.1	12265220	12265638	17
RC_3B	NC_029261.1	12265294	12266339	6
RC_2B	NC_029261.1	12266171	12266424	56
RC_3A	NC_029261.1	12267387	12268154	5
RC_2B	NC_029261.1	12267583	12267833	4
RC_3A	NC_029261.1	12268319	12269405	11
RC_3B	NC_029261.1	12269659	12270294	5
RC_2C	NC_029261.1	12269858	12270411	8
RC_3B	NC_029261.1	12272090	12273149	14
RC_2B	NC_029261.1	12272234	12273230	28
RC_3C	NC_029261.1	12272241	12272687	3
RC_3A	NC_029261.1	12272703	12273394	17
RC_2B	NC_029261.1	12272738	12273845	12
RC_3A	NC_029261.1	12273421	12273701	7
RC_3C	NC_029261.1	12274107	12275299	4
RC_2A	NC_029261.1	12274259	12274597	2
RC_2C	NC_029261.1	12274275	12274526	2
RC_2C	NC_029261.1	12274520	12274919	2
RC_3C	NC_029261.1	12274876	12276012	7
RC_2C	NC_029261.1	12275124	12275518	2
RC_2B	NC_029261.1	12275972	12276633	17
RC_1C	NC_029261.1	12275998	12276784	3
RC_1C	NC_029261.1	12276033	12276789	3
RC_3A	NC_029261.1	12276829	12277089	7
RC_1A	NC_029261.1	12276990	12277346	2
RC_1C	NC_029261.1	12277555	12278337	8
RC_3A	NC_029261.1	12278189	12278683	27
RC_3C	NC_029261.1	12278278	12278475	8
RC_2B	NC_029261.1	12278671	12279447	7
RC_3A	NC_029261.1	12279636	12279963	17
RC_3C	NC_029261.1	12280046	12280884	52
RC_2A	NC_029261.1	12280266	12281024	25
RC_1B	NC_029261.1	12281921	12282244	8
RC_3A	NC_029261.1	12282309	12282544	2
RC_1A	NC_029261.1	12282331	12282542	6
RC_1A	NC_029261.1	12282750	12283566	2
RC_3A	NC_029261.1	12283889	12284270	5
RC_3A	NC_029261.1	12283909	12284851	11
RC_3A	NC_029261.1	12284226	12284742	2
RC_3C	NC_029261.1	12284333	12286200	6
RC_3C	NC_029261.1	12284346	12284643	12
RC_3B	NC_029261.1	12284416	12284882	7
RC_3C	NC_029261.1	12284417	12284671	3
RC_2C	NC_029261.1	12284432	12284598	815
RC_2C	NC_029261.1	12284501	12285519	9
RC_2B	NC_029261.1	12284719	12285983	15
RC_2A	NC_029261.1	12285918	12289642	3
RC_2A	NC_029261.1	12286108	12286315	2
RC_1C	NC_029261.1	12286328	12287337	5
RC_3A	NC_029261.1	12286421	12286698	3
RC_3A	NC_029261.1	12287052	12287666	15
RC_1B	NC_029261.1	12287222	12287965	16
RC_3C	NC_029261.1	12287328	12287565	12
RC_1A	NC_029261.1	12287501	12287941	3
RC_3A	NC_029261.1	12288837	12289493	8
RC_1A	NC_029261.1	12289106	12289521	7
RC_2A	NC_029261.1	12289347	12289634	2
RC_1C	NC_029261.1	12289557	12290017	13
RC_3C	NC_029261.1	12289727	12290037	5
RC_3B	NC_029261.1	12289766	12290031	3
RC_3C	NC_029261.1	12289792	12290137	7
RC_3A	NC_029261.1	12291157	12291721	2
RC_3C	NC_029261.1	12291201	12291794	7
RC_3C	NC_029261.1	12291370	12291786	2
RC_2A	NC_029261.1	12291868	12292734	9
RC_3A	NC_029261.1	12292163	12292906	3
RC_3C	NC_029261.1	12292374	12292833	3
RC_3C	NC_029261.1	12292788	12293396	14
RC_2A	NC_029261.1	12292924	12293488	9
RC_2B	NC_029261.1	12292945	12293399	7
RC_2B	NC_029261.1	12293063	12294660	15
RC_2A	NC_029261.1	12293160	12293461	3
RC_1C	NC_029261.1	12293408	12295098	44
RC_2B	NC_029261.1	12293584	12293807	3
RC_3B	NC_029261.1	12293878	12294397	2
RC_2A	NC_029261.1	12293908	12294489	3
RC_1C	NC_029261.1	12294026	12294386	10
RC_2C	NC_029261.1	12294494	12294931	3
RC_1C	NC_029261.1	12295072	12296922	8
RC_2B	NC_029261.1	12295224	12296396	5
RC_3A	NC_029261.1	12295702	12297453	2
RC_3B	NC_029261.1	12296546	12296845	2
RC_2C	NC_029261.1	12296771	12297124	49
RC_2B	NC_029261.1	12297727	12297961	18
RC_1A	NC_029261.1	12298783	12299770	3
RC_3B	NC_029261.1	12299212	12301864	3
RC_2B	NC_029261.1	12299314	12299773	2
RC_1B	NC_029261.1	12299330	12301403	17
RC_2B	NC_029261.1	12299671	12300389	6
RC_1A	NC_029261.1	12300482	12301269	42
RC_1A	NC_029261.1	12300541	12301214	2
RC_3A	NC_029261.1	12300554	12301052	8
RC_2C	NC_029261.1	12300758	12301931	2
RC_2A	NC_029261.1	12301085	12301478	11
RC_3B	NC_029261.1	12301635	12302563	8
RC_3A	NC_029261.1	12301680	12301926	2
RC_3A	NC_029261.1	12301680	12301927	52
RC_3C	NC_029261.1	12301689	12301992	7
RC_3A	NC_029261.1	12301701	12302508	24
RC_1C	NC_029261.1	12302003	12302495	2
RC_2B	NC_029261.1	12303229	12304211	2
RC_1B	NC_029261.1	12303983	12305220	4
RC_1C	NC_029261.1	12304863	12306464	2
RC_3A	NC_029261.1	12305901	12306339	36
RC_3B	NC_029261.1	12308254	12308716	3
RC_2C	NC_029261.1	12309013	12309328	4
RC_3C	NC_029261.1	12309773	12310575	9
RC_3A	NC_029261.1	12310314	12310677	5
RC_2B	NC_029261.1	12310354	12310828	2
RC_2B	NC_029261.1	12310432	12311072	3
RC_3B	NC_029261.1	12310706	12310945	2
RC_1B	NC_029261.1	12311731	12312100	2
RC_2B	NC_029261.1	12312450	12312779	2
RC_3A	NC_029261.1	12314392	12314764	6
RC_2A	NC_029261.1	12314563	12315136	3
RC_3B	NC_029261.1	12315280	12315879	10
RC_1B	NC_029261.1	12315331	12317038	3
RC_3B	NC_029261.1	12315608	12315863	2
RC_3C	NC_029261.1	12316342	12317732	7
RC_2B	NC_029261.1	12316437	12316973	5
RC_3B	NC_029261.1	12316934	12317403	4
RC_3C	NC_029261.1	12316934	12317473	6
RC_3B	NC_029261.1	12316955	12317347	2
RC_2B	NC_029261.1	12317113	12317510	41
RC_3A	NC_029261.1	12317141	12317599	9
RC_1A	NC_029261.1	12317281	12317895	7
RC_3C	NC_029261.1	12318558	12319862	7
RC_3B	NC_029261.1	12319052	12319615	4
RC_3C	NC_029261.1	12319092	12319958	2
RC_2C	NC_029261.1	12319113	12319651	3
RC_3A	NC_029261.1	12319384	12319918	3
RC_1C	NC_029261.1	12319737	12324835	17
RC_3A	NC_029261.1	12319893	12320552	2
RC_2A	NC_029261.1	12320122	12320616	3
RC_2A	NC_029261.1	12320370	12320685	22
RC_2B	NC_029261.1	12320433	12321305	9
RC_3A	NC_029261.1	12320441	12321273	3
RC_3A	NC_029261.1	12320658	12320903	3
RC_1B	NC_029261.1	12320834	12321181	3
RC_3A	NC_029261.1	12320955	12322531	9
RC_2A	NC_029261.1	12321002	12322172	6
RC_3B	NC_029261.1	12321083	12322649	3
RC_3C	NC_029261.1	12321195	12322541	2
RC_1A	NC_029261.1	12321623	12321889	2
RC_1A	NC_029261.1	12321623	12321894	100
RC_3A	NC_029261.1	12322381	12323656	74
RC_2C	NC_029261.1	12322888	12323229	4
RC_3B	NC_029261.1	12323041	12323921	41
RC_2C	NC_029261.1	12323252	12323563	16
RC_2A	NC_029261.1	12323517	12324808	49
RC_2A	NC_029261.1	12324035	12324416	16
RC_3B	NC_029261.1	12324442	12324893	2
RC_2A	NC_029261.1	12324699	12325019	6
RC_3C	NC_029261.1	12325271	12325665	2
RC_3A	NC_029261.1	12326041	12326556	2
RC_2B	NC_029261.1	12326697	12328019	27
RC_3B	NC_029261.1	12326917	12327181	3
RC_2C	NC_029261.1	12327069	12327494	2
RC_2C	NC_029261.1	12327428	12327815	23
RC_2C	NC_029261.1	12327736	12328426	14
RC_2C	NC_029261.1	12327771	12329357	9
RC_3A	NC_029261.1	12327796	12328139	4
RC_1A	NC_029261.1	12327861	12328711	6
RC_2A	NC_029261.1	12327972	12328481	3
RC_3B	NC_029261.1	12329030	12329827	21
RC_3C	NC_029261.1	12330466	12331364	6
RC_3A	NC_029261.1	12331206	12332189	9
RC_2C	NC_029261.1	12331821	12332409	2
RC_2A	NC_029261.1	12333279	12333548	2
RC_3C	NC_029261.1	12333668	12334853	10
RC_3C	NC_029261.1	12333695	12335515	6
RC_2A	NC_029261.1	12333738	12334231	6
RC_3C	NC_029261.1	12333910	12334198	11
RC_2B	NC_029261.1	12334060	12337472	11
RC_2C	NC_029261.1	12334095	12334679	7
RC_3C	NC_029261.1	12334331	12334688	6
RC_2A	NC_029261.1	12334539	12334889	3
RC_2A	NC_029261.1	12334669	12335772	4
RC_3C	NC_029261.1	12334961	12335760	4
RC_2B	NC_029261.1	12335302	12336113	3
RC_3B	NC_029261.1	12335567	12336502	3
RC_2A	NC_029261.1	12335614	12336866	3
RC_1A	NC_029261.1	12335877	12336593	4
RC_3C	NC_029261.1	12336225	12336489	7
RC_1A	NC_029261.1	12336300	12338230	23
RC_3B	NC_029261.1	12336349	12336802	2
RC_3B	NC_029261.1	12336375	12337952	3
RC_3C	NC_029261.1	12336902	12337234	6
RC_3A	NC_029261.1	12337443	12339053	3
RC_3C	NC_029261.1	12338631	12338827	5
RC_3A	NC_029261.1	12338768	12340198	10
RC_3B	NC_029261.1	12339964	12340294	13
RC_2A	NC_029261.1	12340423	12341735	2
RC_3C	NC_029261.1	12342565	12343866	4
RC_2B	NC_029261.1	12342805	12343094	2
RC_3C	NC_029261.1	12343002	12343675	2
RC_2C	NC_029261.1	12343228	12343547	5
RC_2B	NC_029261.1	12344776	12345281	5
RC_2B	NC_029261.1	12344870	12345734	2
RC_1C	NC_029261.1	12346496	12347053	28
RC_3C	NC_029261.1	12346574	12346944	6
RC_1A	NC_029261.1	12346810	12347250	2
RC_1A	NC_029261.1	12346873	12347787	2
RC_3C	NC_029261.1	12347633	12348231	4
RC_2A	NC_029261.1	12347936	12348788	12
RC_2A	NC_029261.1	12348470	12349185	2
RC_2C	NC_029261.1	12348621	12349498	8
RC_2B	NC_029261.1	12348936	12350282	19
RC_3A	NC_029261.1	12349307	12349584	2
RC_3B	NC_029261.1	12349433	12349773	6
RC_2A	NC_029261.1	12349839	12350684	12
RC_2C	NC_029261.1	12350530	12352132	3
RC_3A	NC_029261.1	12352445	12352843	5
RC_2C	NC_029261.1	12352472	12352705	21
RC_1B	NC_029261.1	12352888	12353567	91
RC_1B	NC_029261.1	12353354	12353868	2
RC_3B	NC_029261.1	12353361	12353891	3
RC_3B	NC_029261.1	12353618	12354210	15
RC_2C	NC_029261.1	12353645	12354793	5
RC_3C	NC_029261.1	12353681	12354831	9
RC_3B	NC_029261.1	12353799	12354220	11
RC_2B	NC_029261.1	12354253	12354595	6
RC_1C	NC_029261.1	12354630	12355397	16
RC_3A	NC_029261.1	12354631	12354895	4
RC_3C	NC_029261.1	12355049	12355440	2
RC_2A	NC_029261.1	12355998	12356387	22
RC_2A	NC_029261.1	12356030	12356612	3
RC_3B	NC_029261.1	12356372	12357362	4
RC_3A	NC_029261.1	12357553	12358207	2
RC_3C	NC_029261.1	12357603	12358022	3
RC_3B	NC_029261.1	12358508	12359056	23
RC_3B	NC_029261.1	12358521	12358938	5
RC_2B	NC_029261.1	12358561	12359514	7
RC_2A	NC_029261.1	12358649	12358888	2
RC_3C	NC_029261.1	12358735	12358983	3
RC_2C	NC_029261.1	12358751	12359182	3
RC_2A	NC_029261.1	12358877	12359079	9
RC_2A	NC_029261.1	12359010	12359924	12
RC_2A	NC_029261.1	12359124	12359528	32
RC_1C	NC_029261.1	12359300	12359967	4
RC_3B	NC_029261.1	12360579	12361379	20
RC_1B	NC_029261.1	12360581	12361224	5
RC_3A	NC_029261.1	12360793	12361219	17
RC_3B	NC_029261.1	12360908	12361962	5
RC_3B	NC_029261.1	12361084	12362605	7
RC_3C	NC_029261.1	12361232	12361804	3
RC_2C	NC_029261.1	12361810	12362159	32
RC_3A	NC_029261.1	12361909	12362182	3
RC_3B	NC_029261.1	12362084	12362630	4
RC_2C	NC_029261.1	12362418	12363816	5
RC_3A	NC_029261.1	12362570	12363098	2
RC_1C	NC_029261.1	12362832	12363442	33
RC_1A	NC_029261.1	12362885	12363721	130
RC_2A	NC_029261.1	12363185	12363509	78
RC_2B	NC_029261.1	12363185	12364051	4
RC_1B	NC_029261.1	12363282	12363450	371
RC_3A	NC_029261.1	12364108	12365408	8
RC_2A	NC_029261.1	12364870	12365150	3
RC_3A	NC_029261.1	12365365	12366504	12
RC_2B	NC_029261.1	12365610	12366144	4
RC_2A	NC_029261.1	12365669	12367531	5
RC_2C	NC_029261.1	12366293	12367266	5
RC_1B	NC_029261.1	12366428	12367202	2
RC_1B	NC_029261.1	12367546	12369096	11
RC_1B	NC_029261.1	12367594	12367885	22
RC_2A	NC_029261.1	12370051	12370500	30
RC_2B	NC_029261.1	12370268	12370721	2
RC_2B	NC_029261.1	12370324	12373412	10
RC_3C	NC_029261.1	12370828	12371150	4
RC_3C	NC_029261.1	12371920	12372315	4
RC_1B	NC_029261.1	12372233	12372653	10
RC_2C	NC_029261.1	12377832	12378239	9
RC_1B	NC_029261.1	12378349	12378986	2
RC_2B	NC_029261.1	12378367	12379802	4
RC_1B	NC_029261.1	12379562	12380452	3
RC_3A	NC_029261.1	12380809	12381164	2
RC_3C	NC_029261.1	12381184	12382170	5
RC_3A	NC_029261.1	12381623	12382325	4
RC_3B	NC_029261.1	12382598	12382945	2
RC_2C	NC_029261.1	12382751	12383009	36
RC_3B	NC_029261.1	12382903	12383353	2
RC_2B	NC_029261.1	12388364	12388645	2
RC_3B	NC_029261.1	12389860	12390207	3
RC_2C	NC_029261.1	12390158	12390507	4
RC_3A	NC_029261.1	12390534	12391480	6
RC_3B	NC_029261.1	12390828	12391119	19
RC_1A	NC_029261.1	12390954	12391305	87
RC_3A	NC_029261.1	12390989	12391272	2
RC_2C	NC_029261.1	12391180	12392085	6
RC_2C	NC_029261.1	12391505	12393170	11
RC_1C	NC_029261.1	12391809	12394198	5
RC_2B	NC_029261.1	12391936	12392290	21
RC_2B	NC_029261.1	12392159	12393096	26
RC_2C	NC_029261.1	12392249	12392526	4
RC_3A	NC_029261.1	12392793	12393025	5
RC_3B	NC_029261.1	12392927	12393285	125
RC_1A	NC_029261.1	12393092	12393416	137
RC_3B	NC_029261.1	12393195	12393794	10
RC_2A	NC_029261.1	12393273	12395402	2
RC_2A	NC_029261.1	12393534	12393788	4
RC_3A	NC_029261.1	12393565	12394073	27
RC_3C	NC_029261.1	12393636	12393897	26
RC_3C	NC_029261.1	12393759	12395954	4
RC_2B	NC_029261.1	12393868	12394625	12
RC_1B	NC_029261.1	12393927	12395329	29
RC_3A	NC_029261.1	12394053	12394853	8
RC_3B	NC_029261.1	12394118	12395010	40
RC_2B	NC_029261.1	12394149	12394411	17
RC_2A	NC_029261.1	12394252	12394558	262
RC_3A	NC_029261.1	12394442	12397806	2
RC_1A	NC_029261.1	12394569	12394910	3
RC_2B	NC_029261.1	12394719	12395097	9
RC_3C	NC_029261.1	12395168	12395639	8
RC_2A	NC_029261.1	12395301	12396631	6
RC_3B	NC_029261.1	12396094	12397061	5
RC_2A	NC_029261.1	12396311	12396641	6
RC_1A	NC_029261.1	12396440	12396754	8
RC_3C	NC_029261.1	12398272	12399283	6
RC_3A	NC_029261.1	12398653	12400755	9
RC_2A	NC_029261.1	12399040	12399936	7
RC_3A	NC_029261.1	12399334	12399962	5
RC_1C	NC_029261.1	12399478	12400265	3
RC_3A	NC_029261.1	12399527	12402229	21
RC_3A	NC_029261.1	12399528	12402230	2
RC_3A	NC_029261.1	12399678	12400068	8
RC_1B	NC_029261.1	12400094	12400425	4
RC_3B	NC_029261.1	12400094	12400329	2
RC_1B	NC_029261.1	12400156	12400521	6
RC_3B	NC_029261.1	12400219	12400542	6
RC_3C	NC_029261.1	12400389	12400701	12
RC_3B	NC_029261.1	12400468	12400862	2
RC_1B	NC_029261.1	12400656	12401739	5
RC_2A	NC_029261.1	12400962	12401441	5
RC_2C	NC_029261.1	12401036	12402846	6
RC_3A	NC_029261.1	12401366	12401989	2
RC_2B	NC_029261.1	12401846	12402446	26
RC_2B	NC_029261.1	12401951	12402310	7
RC_2C	NC_029261.1	12402134	12402365	2
RC_3B	NC_029261.1	12402182	12403143	5
RC_3B	NC_029261.1	12402243	12403282	6
RC_3C	NC_029261.1	12402371	12402766	5
RC_1B	NC_029261.1	12402689	12403224	2
RC_2C	NC_029261.1	12402928	12403353	3
RC_1A	NC_029261.1	12404013	12404837	6
RC_3A	NC_029261.1	12404260	12407209	5
RC_2A	NC_029261.1	12404560	12405777	22
RC_3C	NC_029261.1	12405550	12406834	4
RC_3C	NC_029261.1	12406451	12406644	7
RC_3C	NC_029261.1	12406857	12407304	5
RC_3C	NC_029261.1	12406872	12407132	5
RC_3A	NC_029261.1	12407015	12407556	11
RC_1B	NC_029261.1	12407390	12408516	16
RC_3C	NC_029261.1	12407549	12407935	4
RC_3A	NC_029261.1	12407924	12409823	7
RC_3A	NC_029261.1	12408233	12408801	5
RC_3B	NC_029261.1	12408339	12408811	8
RC_2C	NC_029261.1	12408402	12408868	9
RC_1B	NC_029261.1	12409722	12411830	24
RC_2A	NC_029261.1	12410204	12410912	5
RC_3B	NC_029261.1	12411733	12412739	23
RC_2C	NC_029261.1	12412059	12412677	4
RC_3C	NC_029261.1	12413036	12413653	4
RC_3C	NC_029261.1	12413058	12414102	6
RC_3C	NC_029261.1	12413731	12414126	6
RC_3A	NC_029261.1	12413732	12414310	3
RC_3A	NC_029261.1	12414270	12414469	12
RC_2C	NC_029261.1	12414890	12415463	12
RC_3C	NC_029261.1	12414970	12415324	7
RC_2B	NC_029261.1	12415598	12415868	11
RC_3B	NC_029261.1	12415647	12418101	10
RC_3C	NC_029261.1	12415830	12416398	4
RC_1A	NC_029261.1	12416253	12418309	2
RC_2B	NC_029261.1	12416547	12418739	2
RC_1B	NC_029261.1	12416562	12417274	2
RC_3C	NC_029261.1	12416579	12417489	2
RC_2B	NC_029261.1	12417061	12417502	2
RC_2A	NC_029261.1	12417306	12417886	2
RC_1A	NC_029261.1	12417421	12417823	3
RC_2B	NC_029261.1	12418029	12419452	12
RC_3C	NC_029261.1	12418111	12418502	3
RC_3B	NC_029261.1	12418439	12418945	2
RC_3B	NC_029261.1	12418459	12418844	14
RC_3C	NC_029261.1	12418803	12419310	10
RC_2B	NC_029261.1	12418962	12419648	9
RC_2C	NC_029261.1	12419225	12419890	2
RC_2C	NC_029261.1	12419335	12419925	2
RC_1B	NC_029261.1	12419362	12420422	2
RC_1B	NC_029261.1	12419374	12419733	3
RC_3A	NC_029261.1	12419467	12420664	2
RC_1A	NC_029261.1	12420167	12420686	3
RC_2B	NC_029261.1	12420635	12421155	9
RC_2B	NC_029261.1	12420638	12421158	15
RC_2B	NC_029261.1	12420639	12421156	2
RC_3C	NC_029261.1	12420667	12421123	7
RC_3C	NC_029261.1	12420670	12421126	5
RC_3C	NC_029261.1	12420716	12421081	2
RC_1A	NC_029261.1	12420893	12421250	4
RC_1A	NC_029261.1	12421107	12421626	5
RC_3A	NC_029261.1	12421129	12422326	2
RC_3A	NC_029261.1	12421630	12422195	2
RC_3B	NC_029261.1	12421826	12424130	2
RC_1B	NC_029261.1	12421941	12423359	3
RC_1B	NC_029261.1	12422060	12422419	3
RC_2B	NC_029261.1	12422145	12422831	6
RC_2B	NC_029261.1	12422341	12423764	6
RC_3C	NC_029261.1	12422483	12422990	3
RC_3A	NC_029261.1	12422589	12423645	3
RC_2C	NC_029261.1	12422609	12423099	2
RC_1A	NC_029261.1	12422735	12423751	4
RC_1B	NC_029261.1	12422804	12423360	2
RC_3B	NC_029261.1	12422848	12423354	3
RC_3A	NC_029261.1	12422871	12423406	2
RC_3B	NC_029261.1	12422949	12423332	2
RC_3B	NC_029261.1	12422949	12423334	17
RC_2B	NC_029261.1	12423054	12425246	3
RC_1C	NC_029261.1	12423079	12423786	2
RC_1A	NC_029261.1	12423484	12425540	3
RC_3C	NC_029261.1	12425395	12425963	3
RC_3A	NC_029261.1	12426011	12426481	81
RC_3A	NC_029261.1	12426012	12426481	2
RC_3C	NC_029261.1	12426817	12429506	2
RC_3C	NC_029261.1	12426951	12427536	7
RC_2A	NC_029261.1	12427010	12427705	4
RC_2C	NC_029261.1	12427014	12427302	43
RC_3C	NC_029261.1	12427142	12427587	2
RC_1C	NC_029261.1	12427694	12429962	14
RC_3C	NC_029261.1	12427884	12428217	2
RC_3A	NC_029261.1	12428116	12429610	6
RC_3B	NC_029261.1	12428488	12428811	4
RC_2C	NC_029261.1	12429123	12429701	20
RC_2A	NC_029261.1	12429249	12429444	47
RC_2B	NC_029261.1	12429276	12429488	5
RC_1B	NC_029261.1	12429378	12429944	11
RC_2B	NC_029261.1	12429962	12430296	4
RC_3A	NC_029261.1	12429998	12430673	24
RC_2B	NC_029261.1	12430595	12430798	15
RC_2B	NC_029261.1	12430597	12431294	27
RC_3A	NC_029261.1	12430872	12431223	238
RC_2A	NC_029261.1	12431001	12431283	6
RC_3C	NC_029261.1	12431368	12432556	15
RC_2A	NC_029261.1	12431642	12432822	5
RC_1A	NC_029261.1	12432550	12432798	4
RC_2A	NC_029261.1	12434533	12435624	8
RC_1C	NC_029261.1	12434574	12435002	4
RC_3C	NC_029261.1	12434749	12435368	43
RC_3B	NC_029261.1	12435335	12436588	3
RC_2A	NC_029261.1	12435580	12436147	3
RC_2C	NC_029261.1	12436050	12437170	4
RC_3C	NC_029261.1	12436758	12437615	3
RC_1B	NC_029261.1	12437116	12438048	15
RC_3C	NC_029261.1	12437979	12438295	4
RC_1C	NC_029261.1	12438140	12438683	5
RC_3A	NC_029261.1	12438293	12438910	9
RC_3C	NC_029261.1	12438314	12438722	3
RC_2B	NC_029261.1	12438385	12438881	4
RC_3C	NC_029261.1	12439210	12439606	2
RC_3B	NC_029261.1	12439684	12440765	4
RC_3A	NC_029261.1	12440020	12441047	9
RC_2A	NC_029261.1	12440286	12440624	20
RC_3A	NC_029261.1	12440337	12441390	13
RC_2A	NC_029261.1	12440995	12441721	20
RC_2B	NC_029261.1	12441132	12441541	6
RC_1A	NC_029261.1	12441182	12441500	10
RC_2C	NC_029261.1	12441963	12443214	31
RC_3A	NC_029261.1	12442018	12442370	6
RC_3B	NC_029261.1	12442270	12442779	55
RC_3A	NC_029261.1	12442410	12442717	6
RC_2C	NC_029261.1	12442586	12443132	8
RC_3C	NC_029261.1	12442704	12442954	12
RC_3B	NC_029261.1	12442720	12443244	8
RC_2A	NC_029261.1	12444961	12445742	3
RC_3C	NC_029261.1	12445075	12446186	5
RC_1A	NC_029261.1	12445444	12445975	15
RC_3C	NC_029261.1	12445982	12446349	3
RC_2A	NC_029261.1	12447729	12447981	5
RC_2A	NC_029261.1	12447931	12448844	51
RC_2B	NC_029261.1	12449878	12450366	2
RC_1A	NC_029261.1	12450054	12450833	35
RC_3B	NC_029261.1	12450646	12451206	14
RC_2A	NC_029261.1	12450804	12451133	6
RC_2C	NC_029261.1	12451360	12451950	3
RC_3A	NC_029261.1	12451423	12451730	7
RC_2B	NC_029261.1	12451448	12452462	2
RC_2A	NC_029261.1	12451485	12452255	5
RC_3C	NC_029261.1	12452096	12452798	5
RC_1A	NC_029261.1	12452915	12453631	8
RC_1A	NC_029261.1	12453122	12453904	129
RC_3B	NC_029261.1	12453784	12454737	35
RC_3B	NC_029261.1	12453785	12454736	3
RC_3C	NC_029261.1	12453965	12454621	7
RC_2A	NC_029261.1	12454054	12454409	6
RC_2A	NC_029261.1	12454330	12454705	2
RC_2A	NC_029261.1	12454331	12454700	3
RC_2A	NC_029261.1	12454331	12454701	11
RC_2A	NC_029261.1	12454331	12454702	7
RC_2A	NC_029261.1	12454331	12454703	3
RC_2A	NC_029261.1	12454331	12454704	4
RC_2A	NC_029261.1	12454331	12454706	2552
RC_2A	NC_029261.1	12454332	12454707	8
RC_2A	NC_029261.1	12454333	12454706	3
RC_2A	NC_029261.1	12454334	12454706	6
RC_2A	NC_029261.1	12454335	12454706	8
RC_2A	NC_029261.1	12454336	12454706	4
RC_3B	NC_029261.1	12454483	12454794	5
RC_3B	NC_029261.1	12455531	12455957	4
RC_2B	NC_029261.1	12456768	12457562	13
RC_2A	NC_029261.1	12457094	12457592	4
RC_2B	NC_029261.1	12457221	12457731	3
RC_2A	NC_029261.1	12458845	12459646	3
RC_1B	NC_029261.1	12459223	12459816	3
RC_1C	NC_029261.1	12460434	12460730	68
RC_3C	NC_029261.1	12460704	12462134	4
RC_2C	NC_029261.1	12463960	12464491	2
RC_2B	NC_029261.1	12468337	12468780	2
RC_3A	NC_029261.1	12471024	12471399	2
RC_3A	NC_029261.1	12471469	12472227	2
RC_2B	NC_029261.1	12472916	12473850	6
RC_1A	NC_029261.1	12473057	12474166	2
RC_2A	NC_029261.1	12473076	12473666	3
RC_3A	NC_029261.1	12473135	12473343	4
RC_1A	NC_029261.1	12473541	12473972	3
RC_3B	NC_029261.1	12474254	12474768	14
RC_2A	NC_029261.1	12474307	12474852	12
RC_1A	NC_029261.1	12474383	12475645	23
RC_1B	NC_029261.1	12474484	12475662	7
RC_3C	NC_029261.1	12474651	12475000	6
RC_3C	NC_029261.1	12475546	12476253	6
RC_2C	NC_029261.1	12476530	12477680	4
RC_3A	NC_029261.1	12476755	12477440	11
RC_2B	NC_029261.1	12477336	12477749	2
RC_2B	NC_029261.1	12477352	12478102	4
RC_3A	NC_029261.1	12477376	12478211	3
RC_3B	NC_029261.1	12480080	12480736	12
RC_1A	NC_029261.1	12480577	12481248	3
RC_2B	NC_029261.1	12481138	12481543	6
RC_2A	NC_029261.1	12482306	12482816	4
RC_2A	NC_029261.1	12483309	12483630	2
RC_3C	NC_029261.1	12483372	12485409	4
RC_3B	NC_029261.1	12483788	12485974	3
RC_2B	NC_029261.1	12483864	12484747	2
RC_3C	NC_029261.1	12484501	12484938	2
RC_1B	NC_029261.1	12484511	12485041	2
RC_1C	NC_029261.1	12484588	12487084	6
RC_3C	NC_029261.1	12485372	12486214	12
RC_3A	NC_029261.1	12485465	12486205	15
RC_2C	NC_029261.1	12485480	12486136	4
RC_1B	NC_029261.1	12488498	12488932	27
RC_2C	NC_029261.1	12489707	12490066	2
RC_3B	NC_029261.1	12489893	12490655	26
RC_2A	NC_029261.1	12490354	12490879	5
RC_3B	NC_029261.1	12490539	12491460	35
RC_2A	NC_029261.1	12490586	12491294	6
RC_3B	NC_029261.1	12490685	12492564	3
RC_2C	NC_029261.1	12490779	12491141	4
RC_2B	NC_029261.1	12491031	12491527	3
RC_2B	NC_029261.1	12492466	12494779	2
RC_3A	NC_029261.1	12492496	12494158	4
RC_1A	NC_029261.1	12492730	12493141	7
RC_3A	NC_029261.1	12493101	12493939	5
RC_3B	NC_029261.1	12493436	12493876	7
RC_2C	NC_029261.1	12493611	12493881	4
RC_1C	NC_029261.1	12493683	12494103	14
RC_3A	NC_029261.1	12493824	12495171	2
RC_3A	NC_029261.1	12493862	12494578	2
RC_3B	NC_029261.1	12493997	12494760	2
RC_2B	NC_029261.1	12494740	12495332	8
RC_1A	NC_029261.1	12494781	12495494	13
RC_1A	NC_029261.1	12494784	12495272	13
RC_1B	NC_029261.1	12497548	12497923	3
RC_2C	NC_029261.1	12504725	12505750	9
RC_1A	NC_029261.1	12505169	12506984	14
RC_3C	NC_029261.1	12505746	12506786	4
RC_2A	NC_029261.1	12506145	12507250	2
RC_2B	NC_029261.1	12506895	12507795	2
RC_2B	NC_029261.1	12506983	12507775	2
RC_3A	NC_029261.1	12506994	12507375	2
RC_2B	NC_029261.1	12507081	12507827	2
RC_3B	NC_029261.1	12507314	12508573	3
RC_1B	NC_029261.1	12507333	12508304	5
RC_1C	NC_029261.1	12507333	12508304	2
RC_2C	NC_029261.1	12507338	12508292	2
RC_1A	NC_029261.1	12507412	12508186	2
RC_3C	NC_029261.1	12507927	12508500	7
RC_1B	NC_029261.1	12507929	12508593	2
RC_2B	NC_029261.1	12507931	12508468	2
RC_2B	NC_029261.1	12507944	12508471	9
RC_2A	NC_029261.1	12507945	12508524	6
RC_3A	NC_029261.1	12507947	12508530	3
RC_3C	NC_029261.1	12507961	12508373	2
RC_3C	NC_029261.1	12507962	12508596	3
RC_3C	NC_029261.1	12507988	12508485	2
RC_2B	NC_029261.1	12507989	12508668	3
RC_2B	NC_029261.1	12507992	12508362	3
RC_1A	NC_029261.1	12508021	12508325	2
RC_2A	NC_029261.1	12508025	12508702	2
RC_2A	NC_029261.1	12508028	12508680	2
RC_3B	NC_029261.1	12508148	12508593	2
RC_2C	NC_029261.1	12508155	12508741	2
RC_3A	NC_029261.1	12509461	12510383	7
RC_3A	NC_029261.1	12509479	12511487	4
RC_2B	NC_029261.1	12509531	12510219	9
RC_3A	NC_029261.1	12509608	12510292	3
RC_3A	NC_029261.1	12509611	12510106	2
RC_3A	NC_029261.1	12509614	12510148	2
RC_3A	NC_029261.1	12509709	12510370	29
RC_2C	NC_029261.1	12509879	12510362	4
RC_3C	NC_029261.1	12509912	12510210	6
RC_3C	NC_029261.1	12510037	12510590	2
RC_3B	NC_029261.1	12511236	12513036	3
RC_3A	NC_029261.1	12511703	12513691	12
RC_2A	NC_029261.1	12511719	12512916	2
RC_1B	NC_029261.1	12512576	12512929	2
RC_3B	NC_029261.1	12512783	12513502	2
RC_3C	NC_029261.1	12512848	12513333	2
RC_3B	NC_029261.1	12512941	12513488	2
RC_3B	NC_029261.1	12513116	12513965	2
RC_1B	NC_029261.1	12513474	12513810	2
RC_2A	NC_029261.1	12513541	12513799	2
RC_2A	NC_029261.1	12514683	12515513	8
RC_1A	NC_029261.1	12515298	12515734	3
RC_3C	NC_029261.1	12515370	12515815	3
RC_1A	NC_029261.1	12515529	12516809	5
RC_3C	NC_029261.1	12515896	12516514	6
RC_3A	NC_029261.1	12515908	12517432	6
RC_2C	NC_029261.1	12515949	12516369	2
RC_2C	NC_029261.1	12516906	12517216	2
RC_3A	NC_029261.1	12517990	12519346	30
RC_3C	NC_029261.1	12518679	12519464	2
RC_2C	NC_029261.1	12519501	12520173	5
RC_3B	NC_029261.1	12522926	12524098	2
RC_3C	NC_029261.1	12523055	12523635	2
RC_3C	NC_029261.1	12523783	12524520	2
RC_2A	NC_029261.1	12523811	12524654	4
RC_1A	NC_029261.1	12523816	12524960	13
RC_2A	NC_029261.1	12523859	12525093	8
RC_3A	NC_029261.1	12523892	12525014	2
RC_1B	NC_029261.1	12523911	12525148	4
RC_1A	NC_029261.1	12524220	12525147	6
RC_2A	NC_029261.1	12524493	12525142	4
RC_2A	NC_029261.1	12524523	12525146	3
RC_2B	NC_029261.1	12524623	12525147	2
RC_2A	NC_029261.1	12524629	12525202	2
RC_3A	NC_029261.1	12524706	12525736	2
RC_2B	NC_029261.1	12524775	12525281	3
RC_2A	NC_029261.1	12524781	12525327	2
RC_1C	NC_029261.1	12524873	12526306	3
RC_2B	NC_029261.1	12525284	12526111	3
RC_2B	NC_029261.1	12525348	12525891	4
RC_3A	NC_029261.1	12525374	12526043	2
RC_1C	NC_029261.1	12525462	12527088	27
RC_2A	NC_029261.1	12525725	12526315	4
RC_3A	NC_029261.1	12526799	12527479	9
RC_2B	NC_029261.1	12527012	12527319	3
RC_3A	NC_029261.1	12527023	12527558	12
RC_3B	NC_029261.1	12527160	12527417	3
RC_3B	NC_029261.1	12527374	12527786	3
RC_3B	NC_029261.1	12527390	12527749	2
RC_3B	NC_029261.1	12527446	12527856	29
RC_1B	NC_029261.1	12527494	12528256	2
RC_3C	NC_029261.1	12528906	12529299	6
RC_3C	NC_029261.1	12529036	12529309	36
RC_3A	NC_029261.1	12529906	12530750	17
RC_1B	NC_029261.1	12530779	12533084	3
RC_3A	NC_029261.1	12530865	12531493	2
RC_3C	NC_029261.1	12530969	12531287	8
RC_3A	NC_029261.1	12531023	12531467	16
RC_3B	NC_029261.1	12531384	12532604	5
RC_2B	NC_029261.1	12532177	12533992	9
RC_3B	NC_029261.1	12532396	12532866	2
RC_3B	NC_029261.1	12532493	12532993	2
RC_1B	NC_029261.1	12532697	12532922	14
RC_3A	NC_029261.1	12532879	12533599	2
RC_3A	NC_029261.1	12532923	12535118	3
RC_3C	NC_029261.1	12532930	12534414	2
RC_3A	NC_029261.1	12533054	12533933	5
RC_2B	NC_029261.1	12533405	12534357	2
RC_1B	NC_029261.1	12533410	12533881	3
RC_2B	NC_029261.1	12533438	12533961	5
RC_2B	NC_029261.1	12533449	12534375	2
RC_2B	NC_029261.1	12533613	12533970	9
RC_3A	NC_029261.1	12533826	12534513	8
RC_3C	NC_029261.1	12534021	12534598	2
RC_2B	NC_029261.1	12534031	12534301	7
RC_2C	NC_029261.1	12534201	12535267	2
RC_2C	NC_029261.1	12534221	12535084	2
RC_3A	NC_029261.1	12534242	12536303	2
RC_3B	NC_029261.1	12534244	12535267	2
RC_3B	NC_029261.1	12534716	12536187	2
RC_1C	NC_029261.1	12534801	12536834	3
RC_2B	NC_029261.1	12535045	12536212	4
RC_3B	NC_029261.1	12535275	12535567	4
RC_2C	NC_029261.1	12535466	12535813	3
RC_3A	NC_029261.1	12535847	12536814	3
RC_3B	NC_029261.1	12536357	12536772	4
RC_2B	NC_029261.1	12536926	12537133	58
RC_2A	NC_029261.1	12536955	12537554	4
RC_1A	NC_029261.1	12536957	12538389	13
RC_2B	NC_029261.1	12537127	12537462	54
RC_3B	NC_029261.1	12537491	12538012	2
RC_3A	NC_029261.1	12537572	12538643	6
RC_3C	NC_029261.1	12537716	12537928	44
RC_1A	NC_029261.1	12538141	12538573	15
RC_2C	NC_029261.1	12541022	12541528	7
RC_3A	NC_029261.1	12541517	12542170	6
RC_3C	NC_029261.1	12541850	12542178	5
RC_2C	NC_029261.1	12541852	12542190	66
RC_2C	NC_029261.1	12541853	12542189	4
RC_3C	NC_029261.1	12542995	12544281	5
RC_2C	NC_029261.1	12543123	12543435	10
RC_1B	NC_029261.1	12543770	12544147	6
RC_1C	NC_029261.1	12543861	12545406	19
RC_2B	NC_029261.1	12544147	12544491	2
RC_3C	NC_029261.1	12544216	12544411	2
RC_2B	NC_029261.1	12544283	12544676	3
RC_3B	NC_029261.1	12545014	12545857	3
RC_3A	NC_029261.1	12545132	12545861	4
RC_2B	NC_029261.1	12545861	12546169	182
RC_2B	NC_029261.1	12545866	12546169	3
RC_1B	NC_029261.1	12546045	12546436	4
RC_2B	NC_029261.1	12546484	12547279	4
RC_3A	NC_029261.1	12546992	12548555	2
RC_3C	NC_029261.1	12548465	12548794	2
RC_3A	NC_029261.1	12550386	12551023	2
RC_3C	NC_029261.1	12550769	12551013	6
RC_3A	NC_029261.1	12551956	12552912	4
RC_3C	NC_029261.1	12552253	12552984	8
RC_3B	NC_029261.1	12552397	12552797	15
RC_1A	NC_029261.1	12553275	12554348	66
RC_1A	NC_029261.1	12553280	12554348	2
RC_2B	NC_029261.1	12553493	12553794	5
RC_2C	NC_029261.1	12555126	12555652	2
RC_1B	NC_029261.1	12555914	12556656	6
RC_3C	NC_029261.1	12556034	12556380	2
RC_3B	NC_029261.1	12556389	12557051	3
RC_2B	NC_029261.1	12558154	12558825	16
RC_2A	NC_029261.1	12558318	12558680	5
RC_2B	NC_029261.1	12558518	12559151	19
RC_3C	NC_029261.1	12558532	12558840	23
RC_3C	NC_029261.1	12558615	12559941	8
RC_1A	NC_029261.1	12558719	12559169	10
RC_2A	NC_029261.1	12558811	12559639	5
RC_3C	NC_029261.1	12558995	12559305	3
RC_2A	NC_029261.1	12559062	12560088	29
RC_2A	NC_029261.1	12559409	12559861	2
RC_2B	NC_029261.1	12559489	12560271	2
RC_2B	NC_029261.1	12559557	12559918	7
RC_1B	NC_029261.1	12559626	12562717	14
RC_3B	NC_029261.1	12560093	12560717	6
RC_2C	NC_029261.1	12560298	12560605	9
RC_3A	NC_029261.1	12560541	12560874	6
RC_3C	NC_029261.1	12560666	12561177	5
RC_3A	NC_029261.1	12560668	12561372	19
RC_3C	NC_029261.1	12560672	12561074	3
RC_3B	NC_029261.1	12560690	12561657	11
RC_2A	NC_029261.1	12560716	12562709	23
RC_3A	NC_029261.1	12561134	12562036	4
RC_1B	NC_029261.1	12561200	12562332	3
RC_3B	NC_029261.1	12561276	12561501	3
RC_2B	NC_029261.1	12561772	12563520	6
RC_3C	NC_029261.1	12561912	12562205	9
RC_3C	NC_029261.1	12561922	12562218	13
RC_2B	NC_029261.1	12561944	12562212	2
RC_3C	NC_029261.1	12562120	12563019	5
RC_2A	NC_029261.1	12562224	12564239	2
RC_2A	NC_029261.1	12563279	12563888	5
RC_1B	NC_029261.1	12563353	12565383	4
RC_2B	NC_029261.1	12563459	12563774	3
RC_3C	NC_029261.1	12563459	12563952	4
RC_2A	NC_029261.1	12563907	12565365	8
RC_3A	NC_029261.1	12564293	12564757	6
RC_3A	NC_029261.1	12564926	12567448	2
RC_3A	NC_029261.1	12565651	12566806	10
RC_2A	NC_029261.1	12565758	12566170	2
RC_3C	NC_029261.1	12565961	12566440	10
RC_3A	NC_029261.1	12566192	12567284	5
RC_3B	NC_029261.1	12566350	12567109	15
RC_3B	NC_029261.1	12566491	12566985	5
RC_3C	NC_029261.1	12567316	12568317	6
RC_2B	NC_029261.1	12567317	12567844	8
RC_2B	NC_029261.1	12567618	12567895	2
RC_2B	NC_029261.1	12567618	12567900	227
RC_2B	NC_029261.1	12567621	12567901	2
RC_3B	NC_029261.1	12567729	12568057	18
RC_2A	NC_029261.1	12568196	12568976	2
RC_2A	NC_029261.1	12569010	12569572	4
RC_2B	NC_029261.1	12569032	12569333	2
RC_3C	NC_029261.1	12569555	12570427	5
RC_2B	NC_029261.1	12570372	12570983	4
RC_3A	NC_029261.1	12570463	12570924	5
RC_3C	NC_029261.1	12570471	12573897	6
RC_1C	NC_029261.1	12571323	12571494	84
RC_3C	NC_029261.1	12572406	12572760	3
RC_3A	NC_029261.1	12572627	12573290	3
RC_3B	NC_029261.1	12573936	12574352	2
RC_2B	NC_029261.1	12574978	12575719	164
RC_2C	NC_029261.1	12575071	12575739	10
RC_1B	NC_029261.1	12575322	12575992	142
RC_2C	NC_029261.1	12575829	12576185	3
RC_3C	NC_029261.1	12575893	12576448	6
RC_3B	NC_029261.1	12576295	12581468	3
RC_1A	NC_029261.1	12578247	12578534	6
RC_3A	NC_029261.1	12578259	12578735	11
RC_3A	NC_029261.1	12578836	12579365	10
RC_3C	NC_029261.1	12578864	12579184	16
RC_3C	NC_029261.1	12579237	12579833	2
RC_3C	NC_029261.1	12580073	12580464	2
RC_2B	NC_029261.1	12580134	12580536	3
RC_2B	NC_029261.1	12581149	12581329	381
RC_3B	NC_029261.1	12581539	12582182	3
RC_2B	NC_029261.1	12582570	12583001	4
RC_2B	NC_029261.1	12583036	12584561	8
RC_2C	NC_029261.1	12583055	12584217	4
RC_2B	NC_029261.1	12583114	12583402	19
RC_2B	NC_029261.1	12583495	12583851	3
RC_3B	NC_029261.1	12583657	12584126	14
RC_3A	NC_029261.1	12583897	12584266	2
RC_1A	NC_029261.1	12584109	12584513	2
RC_1A	NC_029261.1	12584109	12584517	120
RC_3A	NC_029261.1	12585185	12585765	3
RC_3A	NC_029261.1	12585232	12585753	5
RC_2A	NC_029261.1	12585855	12586283	18
RC_2A	NC_029261.1	12586011	12586308	6
RC_3A	NC_029261.1	12586043	12587224	6
RC_3B	NC_029261.1	12586047	12586426	2
RC_2B	NC_029261.1	12586627	12587254	8
RC_3B	NC_029261.1	12586838	12587186	57
RC_3A	NC_029261.1	12586870	12587223	6
RC_2B	NC_029261.1	12586875	12587196	9
RC_2A	NC_029261.1	12587734	12588055	8
RC_3A	NC_029261.1	12587966	12589136	79
RC_1C	NC_029261.1	12588086	12589463	9
RC_2A	NC_029261.1	12588180	12590093	10
RC_3C	NC_029261.1	12588207	12588468	12
RC_3C	NC_029261.1	12588296	12588578	3
RC_2C	NC_029261.1	12588532	12589109	12
RC_2A	NC_029261.1	12588654	12589016	8
RC_2A	NC_029261.1	12588710	12590043	7
RC_2B	NC_029261.1	12588773	12589445	60
RC_3B	NC_029261.1	12588839	12589336	5
RC_3B	NC_029261.1	12589122	12589806	11
RC_1A	NC_029261.1	12589191	12589597	48
RC_3A	NC_029261.1	12589249	12589602	7
RC_3A	NC_029261.1	12589271	12589547	25
RC_3C	NC_029261.1	12589780	12590431	3
RC_1A	NC_029261.1	12593749	12594326	2
RC_3B	NC_029261.1	12595329	12597713	3
RC_3A	NC_029261.1	12595821	12596306	2
RC_3A	NC_029261.1	12595954	12596881	6
RC_3A	NC_029261.1	12596436	12597131	2
RC_3B	NC_029261.1	12596494	12596751	7
RC_3B	NC_029261.1	12596996	12597464	3
RC_2C	NC_029261.1	12597341	12597785	11
RC_3B	NC_029261.1	12597485	12597827	4
RC_2C	NC_029261.1	12597591	12598594	7
RC_3A	NC_029261.1	12597603	12598934	12
RC_3C	NC_029261.1	12598221	12598546	5
RC_1C	NC_029261.1	12598350	12599543	22
RC_1A	NC_029261.1	12598521	12599060	4
RC_2A	NC_029261.1	12598952	12599619	14
RC_2A	NC_029261.1	12599016	12599228	4
RC_3A	NC_029261.1	12600360	12601415	8
RC_3B	NC_029261.1	12601749	12602869	2
RC_1B	NC_029261.1	12602038	12602474	5
RC_2B	NC_029261.1	12602129	12602615	10
RC_1B	NC_029261.1	12602899	12604318	7
RC_1C	NC_029261.1	12603117	12603533	3
RC_2A	NC_029261.1	12603463	12604003	5
RC_3C	NC_029261.1	12603826	12604690	8
RC_2B	NC_029261.1	12603987	12604466	5
RC_2A	NC_029261.1	12605511	12606491	4
RC_2A	NC_029261.1	12605640	12605950	12
RC_2B	NC_029261.1	12605854	12607186	3
RC_3C	NC_029261.1	12606377	12606776	2
RC_2A	NC_029261.1	12606874	12607028	15
RC_3A	NC_029261.1	12607091	12607630	8
RC_2B	NC_029261.1	12608608	12609981	5
RC_3A	NC_029261.1	12609592	12610554	5
RC_2B	NC_029261.1	12609746	12609968	15
RC_3C	NC_029261.1	12609769	12610413	23
RC_2B	NC_029261.1	12611238	12611556	3
RC_3A	NC_029261.1	12611427	12611784	3
RC_3C	NC_029261.1	12611753	12612796	40
RC_1A	NC_029261.1	12612000	12612394	8
RC_2B	NC_029261.1	12612502	12614497	8
RC_2A	NC_029261.1	12612612	12613572	8
RC_1C	NC_029261.1	12612652	12613349	11
RC_2B	NC_029261.1	12612944	12613702	3
RC_3B	NC_029261.1	12613047	12613398	9
RC_1A	NC_029261.1	12613297	12613558	5
RC_3B	NC_029261.1	12614019	12614346	6
RC_1B	NC_029261.1	12614262	12614693	10
RC_1B	NC_029261.1	12614361	12614672	6
RC_3A	NC_029261.1	12614804	12616830	5
RC_2A	NC_029261.1	12614951	12615698	5
RC_1C	NC_029261.1	12615167	12615597	6
RC_2B	NC_029261.1	12615774	12616144	7
RC_2B	NC_029261.1	12615779	12616144	2
RC_2A	NC_029261.1	12615993	12616453	21
RC_3A	NC_029261.1	12616352	12616842	4
RC_1B	NC_029261.1	12617372	12618963	18
RC_2A	NC_029261.1	12617968	12618418	3
RC_1B	NC_029261.1	12618512	12619815	3
RC_2C	NC_029261.1	12619795	12620274	9
RC_3A	NC_029261.1	12620028	12620481	25
RC_3B	NC_029261.1	12620319	12620844	3
RC_2A	NC_029261.1	12620444	12621060	20
RC_3B	NC_029261.1	12620473	12621351	25
RC_2B	NC_029261.1	12620534	12620842	7
RC_3C	NC_029261.1	12620562	12621263	7
RC_3A	NC_029261.1	12626428	12628441	5
RC_2B	NC_029261.1	12626549	12626787	3
RC_2B	NC_029261.1	12629400	12629998	14
RC_2C	NC_029261.1	12630480	12630932	2
RC_2C	NC_029261.1	12630573	12630894	7
RC_3B	NC_029261.1	12631109	12631248	3
RC_3A	NC_029261.1	12631211	12631604	7
RC_1A	NC_029261.1	12631664	12634643	4
RC_2B	NC_029261.1	12631756	12632030	3
RC_3C	NC_029261.1	12632223	12632597	3
RC_1B	NC_029261.1	12632401	12633168	21
RC_2B	NC_029261.1	12632457	12632889	2
RC_1C	NC_029261.1	12632485	12632655	2
RC_3A	NC_029261.1	12633059	12639253	5
RC_2B	NC_029261.1	12633912	12634225	3
RC_1B	NC_029261.1	12634362	12635581	2
RC_2B	NC_029261.1	12635116	12635428	3
RC_3A	NC_029261.1	12635363	12635661	7
RC_3B	NC_029261.1	12635545	12635733	55
RC_3A	NC_029261.1	12636157	12636503	3
RC_1B	NC_029261.1	12636244	12636631	2
RC_3C	NC_029261.1	12636409	12636751	3
RC_2B	NC_029261.1	12636592	12637014	4
RC_1C	NC_029261.1	12636621	12637000	22
RC_1C	NC_029261.1	12636652	12638189	37
RC_2A	NC_029261.1	12636715	12637652	7
RC_3B	NC_029261.1	12636721	12637064	18
RC_3C	NC_029261.1	12636859	12637507	3
RC_1C	NC_029261.1	12637011	12637437	9
RC_1A	NC_029261.1	12637121	12637468	28
RC_3B	NC_029261.1	12637848	12638951	9
RC_3A	NC_029261.1	12637990	12638448	4
RC_2A	NC_029261.1	12638089	12639125	14
RC_2B	NC_029261.1	12638308	12639134	11
RC_1B	NC_029261.1	12638515	12640354	2
RC_3A	NC_029261.1	12638550	12639087	2
RC_3C	NC_029261.1	12638625	12638925	4
RC_1A	NC_029261.1	12638803	12639861	20
RC_2B	NC_029261.1	12638894	12639498	8
RC_2B	NC_029261.1	12638904	12640206	2
RC_3B	NC_029261.1	12639243	12640575	17
RC_1B	NC_029261.1	12639887	12640906	17
RC_3B	NC_029261.1	12640149	12641322	6
RC_3C	NC_029261.1	12640213	12641111	4
RC_3A	NC_029261.1	12640366	12640825	6
RC_2C	NC_029261.1	12640426	12640759	5
RC_3A	NC_029261.1	12640459	12640929	4
RC_3C	NC_029261.1	12640542	12640895	4
RC_3C	NC_029261.1	12640764	12641105	3
RC_3A	NC_029261.1	12640793	12641964	11
RC_2A	NC_029261.1	12640992	12643633	4
RC_2C	NC_029261.1	12641296	12641568	2
RC_3C	NC_029261.1	12641377	12642622	7
RC_2C	NC_029261.1	12642648	12643001	6
RC_3C	NC_029261.1	12643171	12643623	3
RC_2B	NC_029261.1	12643826	12644481	27
RC_2B	NC_029261.1	12643972	12644253	8
RC_3A	NC_029261.1	12644071	12644507	22
RC_2C	NC_029261.1	12644113	12645278	3
RC_3C	NC_029261.1	12644264	12644811	3
RC_2C	NC_029261.1	12644551	12644914	3
RC_3C	NC_029261.1	12644551	12644988	2
RC_3C	NC_029261.1	12644602	12644990	3
RC_3A	NC_029261.1	12644646	12644974	4
RC_3B	NC_029261.1	12644844	12645241	6
RC_3C	NC_029261.1	12645138	12645403	2
RC_3B	NC_029261.1	12645182	12645565	20
RC_2C	NC_029261.1	12645691	12646109	5
RC_3C	NC_029261.1	12645693	12645912	3
RC_1B	NC_029261.1	12646129	12646555	20
RC_1B	NC_029261.1	12646457	12646948	6
RC_2C	NC_029261.1	12646535	12649915	7
RC_3B	NC_029261.1	12646586	12647562	13
RC_2B	NC_029261.1	12648052	12648473	12
RC_3C	NC_029261.1	12648648	12648914	2
RC_2B	NC_029261.1	12650069	12650644	27
RC_3C	NC_029261.1	12653072	12653621	5
RC_1B	NC_029261.1	12653232	12654519	13
RC_3A	NC_029261.1	12653290	12653780	2
RC_2A	NC_029261.1	12653652	12654062	3
RC_2B	NC_029261.1	12653663	12654037	5
RC_1A	NC_029261.1	12653687	12654659	13
RC_3A	NC_029261.1	12654407	12655319	4
RC_3A	NC_029261.1	12654823	12655253	2
RC_1B	NC_029261.1	12655835	12657721	15
RC_3B	NC_029261.1	12656121	12656941	5
RC_1A	NC_029261.1	12656912	12657190	14
RC_2C	NC_029261.1	12657033	12657920	4
RC_1C	NC_029261.1	12657478	12659009	15
RC_3A	NC_029261.1	12660165	12661691	23
RC_3A	NC_029261.1	12660195	12660726	7
RC_1A	NC_029261.1	12660710	12661738	81
RC_3A	NC_029261.1	12661057	12661434	13
RC_1A	NC_029261.1	12661072	12661345	25
RC_2C	NC_029261.1	12661452	12663052	5
RC_2A	NC_029261.1	12661714	12662536	2
RC_3B	NC_029261.1	12662016	12662718	3
RC_3B	NC_029261.1	12662613	12662845	2
RC_3C	NC_029261.1	12663743	12664080	53
RC_2A	NC_029261.1	12663963	12664881	7
RC_2B	NC_029261.1	12664098	12664620	12
RC_3C	NC_029261.1	12664125	12664493	5
RC_3A	NC_029261.1	12664156	12664436	2
RC_2B	NC_029261.1	12664469	12664827	4
RC_3C	NC_029261.1	12664577	12664815	301
RC_1C	NC_029261.1	12664638	12665151	15
RC_3C	NC_029261.1	12665462	12665661	7
RC_2A	NC_029261.1	12665817	12666139	3
RC_3A	NC_029261.1	12666375	12667439	8
RC_2B	NC_029261.1	12666459	12667484	5
RC_2C	NC_029261.1	12666730	12667249	15
RC_3A	NC_029261.1	12666871	12667211	5
RC_2A	NC_029261.1	12666912	12667224	2
RC_1B	NC_029261.1	12667494	12668053	3
RC_1B	NC_029261.1	12668230	12669270	10
RC_1C	NC_029261.1	12668853	12669581	10
RC_3A	NC_029261.1	12669296	12669591	2
RC_3B	NC_029261.1	12671284	12672265	9
RC_3B	NC_029261.1	12671287	12672265	2
RC_2C	NC_029261.1	12671539	12671914	4
RC_2A	NC_029261.1	12673417	12675394	3
RC_1A	NC_029261.1	12673739	12674011	32
RC_3A	NC_029261.1	12674096	12676872	10
RC_3B	NC_029261.1	12674594	12675932	7
RC_2A	NC_029261.1	12674912	12675345	8
RC_3C	NC_029261.1	12675038	12676441	5
RC_2C	NC_029261.1	12675113	12675392	2
RC_3C	NC_029261.1	12676107	12676536	4
RC_3B	NC_029261.1	12676430	12677094	5
RC_2C	NC_029261.1	12676658	12677475	5
RC_1A	NC_029261.1	12677456	12677905	26
RC_3C	NC_029261.1	12677466	12678223	25
RC_3A	NC_029261.1	12678042	12679742	11
RC_1A	NC_029261.1	12678259	12678383	26
RC_1A	NC_029261.1	12678259	12678385	275
RC_2B	NC_029261.1	12678262	12678557	7
RC_3B	NC_029261.1	12678621	12679225	6
RC_2C	NC_029261.1	12679010	12679281	3
RC_3A	NC_029261.1	12680259	12680659	8
RC_3B	NC_029261.1	12680316	12680675	23
RC_1A	NC_029261.1	12680483	12680693	214
RC_2B	NC_029261.1	12680859	12681684	8
RC_1A	NC_029261.1	12681053	12681681	13
RC_3C	NC_029261.1	12681538	12681829	7
RC_1C	NC_029261.1	12681588	12682886	20
RC_2A	NC_029261.1	12681986	12682720	11
RC_3C	NC_029261.1	12682272	12683257	5
RC_1A	NC_029261.1	12682626	12683216	8
RC_3A	NC_029261.1	12682662	12683130	17
RC_3A	NC_029261.1	12682872	12684247	5
RC_2B	NC_029261.1	12682989	12684028	5
RC_3B	NC_029261.1	12683212	12683715	6
RC_2A	NC_029261.1	12683556	12683863	3
RC_2B	NC_029261.1	12683644	12684503	8
RC_3C	NC_029261.1	12683736	12684555	19
RC_2A	NC_029261.1	12684068	12684295	6
RC_1A	NC_029261.1	12684129	12684516	6
RC_3A	NC_029261.1	12684468	12684969	36
RC_3B	NC_029261.1	12684471	12685545	13
RC_1C	NC_029261.1	12685149	12685971	10
RC_2B	NC_029261.1	12685210	12686123	2
RC_1A	NC_029261.1	12685308	12685696	18
RC_2A	NC_029261.1	12685702	12686139	16
RC_2B	NC_029261.1	12685753	12686204	5
RC_2C	NC_029261.1	12685890	12686431	2
RC_3A	NC_029261.1	12685949	12686430	21
RC_2B	NC_029261.1	12686961	12687268	18
RC_3B	NC_029261.1	12687571	12688126	7
RC_2B	NC_029261.1	12687656	12690959	14
RC_3C	NC_029261.1	12687760	12688295	3
RC_2A	NC_029261.1	12687867	12688165	13
RC_3C	NC_029261.1	12688035	12688478	3
RC_2C	NC_029261.1	12688553	12688853	3
RC_1B	NC_029261.1	12688836	12689104	10
RC_3A	NC_029261.1	12689071	12690833	31
RC_1B	NC_029261.1	12689618	12690505	12
RC_3B	NC_029261.1	12690281	12691069	2
RC_2A	NC_029261.1	12690496	12690737	23
RC_3B	NC_029261.1	12691273	12691850	9
RC_2C	NC_029261.1	12691996	12692700	14
RC_2C	NC_029261.1	12692244	12692655	5
RC_3C	NC_029261.1	12692417	12692764	3
RC_3A	NC_029261.1	12693192	12693681	4
RC_3B	NC_029261.1	12693277	12693883	3
RC_3B	NC_029261.1	12693402	12693913	2
RC_1C	NC_029261.1	12693679	12694023	8
RC_3C	NC_029261.1	12694443	12694754	7
RC_1A	NC_029261.1	12694748	12695194	2
RC_2A	NC_029261.1	12694854	12696831	9
RC_2B	NC_029261.1	12694867	12696076	40
RC_1A	NC_029261.1	12695028	12695866	2
RC_1A	NC_029261.1	12695028	12695870	95
RC_1C	NC_029261.1	12695034	12695195	13
RC_1C	NC_029261.1	12695200	12697775	2
RC_2C	NC_029261.1	12695225	12695584	4
RC_2B	NC_029261.1	12695473	12695822	124
RC_2C	NC_029261.1	12696071	12696324	51
RC_3C	NC_029261.1	12696390	12696601	17
RC_2C	NC_029261.1	12696905	12697405	20
RC_2B	NC_029261.1	12696975	12697431	13
RC_2B	NC_029261.1	12697002	12697270	7
RC_2C	NC_029261.1	12697029	12697522	3
RC_3C	NC_029261.1	12698170	12698601	8
RC_3C	NC_029261.1	12698314	12698536	8
RC_2A	NC_029261.1	12698940	12699773	6
RC_2C	NC_029261.1	12699169	12699799	5
RC_2C	NC_029261.1	12699173	12699799	2
RC_3C	NC_029261.1	12699297	12699685	30
RC_2A	NC_029261.1	12700101	12702221	4
RC_3A	NC_029261.1	12700191	12700495	4
RC_2A	NC_029261.1	12700316	12700690	12
RC_3C	NC_029261.1	12700468	12700830	70
RC_2B	NC_029261.1	12700471	12700809	18
RC_3B	NC_029261.1	12700580	12701190	28
RC_3C	NC_029261.1	12700674	12700955	17
RC_3A	NC_029261.1	12700723	12701105	4
RC_3A	NC_029261.1	12700994	12701675	9
RC_3C	NC_029261.1	12701060	12701760	3
RC_2C	NC_029261.1	12701193	12701536	33
RC_1C	NC_029261.1	12701259	12701616	11
RC_1B	NC_029261.1	12701585	12702241	35
RC_2B	NC_029261.1	12702027	12702420	2
RC_1A	NC_029261.1	12702205	12703020	3
RC_3B	NC_029261.1	12702993	12703475	11
RC_3C	NC_029261.1	12703122	12704050	3
RC_2A	NC_029261.1	12703889	12704563	4
RC_3A	NC_029261.1	12704154	12704473	3
RC_1B	NC_029261.1	12704249	12704549	6
RC_2B	NC_029261.1	12705478	12707160	65
RC_2B	NC_029261.1	12705524	12706467	51
RC_2A	NC_029261.1	12705912	12706235	2
RC_2B	NC_029261.1	12706081	12706597	20
RC_3B	NC_029261.1	12706610	12707577	2
RC_2B	NC_029261.1	12706776	12707269	3
RC_3B	NC_029261.1	12707060	12707765	2
RC_3B	NC_029261.1	12707297	12707474	10
RC_2C	NC_029261.1	12708612	12710064	5
RC_1B	NC_029261.1	12708700	12709232	4
RC_1A	NC_029261.1	12709020	12709262	14
RC_3B	NC_029261.1	12709122	12710186	4
RC_3A	NC_029261.1	12709186	12710695	10
RC_1A	NC_029261.1	12709335	12709899	22
RC_2A	NC_029261.1	12709567	12709893	3
RC_2A	NC_029261.1	12711045	12711700	3
RC_3C	NC_029261.1	12711207	12711530	6
RC_1B	NC_029261.1	12711991	12712541	3
RC_3B	NC_029261.1	12712138	12714767	11
RC_2B	NC_029261.1	12712575	12713731	19
RC_1C	NC_029261.1	12713483	12714469	29
RC_3B	NC_029261.1	12713526	12715623	14
RC_1C	NC_029261.1	12713885	12714629	8
RC_2C	NC_029261.1	12713987	12714315	2
RC_2A	NC_029261.1	12714022	12716128	2
RC_3C	NC_029261.1	12714072	12714636	8
RC_2B	NC_029261.1	12714237	12714551	55
RC_3C	NC_029261.1	12714763	12715079	4
RC_3A	NC_029261.1	12714804	12715093	30
RC_3B	NC_029261.1	12714845	12715167	17
RC_3A	NC_029261.1	12714868	12715232	9
RC_2A	NC_029261.1	12715127	12715635	5
RC_3A	NC_029261.1	12715423	12715977	6
RC_3C	NC_029261.1	12715468	12716825	3
RC_2A	NC_029261.1	12715658	12716161	3
RC_2A	NC_029261.1	12717020	12720278	6
RC_2A	NC_029261.1	12717541	12719528	3
RC_3A	NC_029261.1	12717684	12720327	2
RC_3A	NC_029261.1	12718393	12718981	6
RC_3B	NC_029261.1	12718497	12719753	16
RC_1A	NC_029261.1	12718676	12718950	5
RC_2A	NC_029261.1	12719778	12720131	3
RC_1B	NC_029261.1	12719946	12720984	3
RC_3A	NC_029261.1	12720166	12720648	2
RC_3B	NC_029261.1	12721568	12722480	4
RC_2C	NC_029261.1	12721907	12722641	2
RC_3A	NC_029261.1	12723133	12726805	7
RC_1A	NC_029261.1	12723450	12726161	12
RC_2B	NC_029261.1	12724700	12725525	5
RC_3A	NC_029261.1	12725016	12725938	9
RC_2C	NC_029261.1	12725065	12725995	2
RC_3B	NC_029261.1	12725152	12725517	2
RC_3C	NC_029261.1	12725585	12725909	3
RC_2B	NC_029261.1	12726002	12726308	2
RC_3A	NC_029261.1	12726030	12726715	14
RC_3C	NC_029261.1	12726757	12727462	4
RC_1C	NC_029261.1	12727238	12727652	4
RC_1A	NC_029261.1	12727291	12727820	5
RC_2C	NC_029261.1	12727484	12728013	2
RC_3A	NC_029261.1	12727656	12728777	3
RC_3A	NC_029261.1	12727978	12728378	11
RC_2C	NC_029261.1	12728811	12729860	15
RC_3C	NC_029261.1	12728954	12729263	10
RC_1A	NC_029261.1	12733259	12733700	12
RC_2B	NC_029261.1	12733729	12734133	4
RC_2B	NC_029261.1	12734306	12734966	7
RC_3C	NC_029261.1	12734328	12734596	4
RC_3C	NC_029261.1	12735671	12735884	18
RC_2C	NC_029261.1	12735773	12736092	2
RC_2C	NC_029261.1	12735797	12736284	3
RC_3C	NC_029261.1	12735929	12736146	6
RC_2C	NC_029261.1	12735961	12736282	2
RC_3B	NC_029261.1	12736519	12738313	4
RC_1A	NC_029261.1	12737118	12737899	5
RC_3C	NC_029261.1	12737395	12737866	2
RC_3B	NC_029261.1	12737807	12738310	2
RC_2B	NC_029261.1	12739112	12739946	2
RC_2B	NC_029261.1	12739122	12739438	17
RC_2A	NC_029261.1	12739260	12739838	12
RC_3B	NC_029261.1	12739267	12739587	27
RC_3A	NC_029261.1	12739388	12739665	2
RC_2B	NC_029261.1	12739416	12739764	11
RC_2A	NC_029261.1	12739940	12740304	7
RC_3B	NC_029261.1	12739986	12740234	2
RC_2A	NC_029261.1	12740085	12740427	2
RC_2B	NC_029261.1	12740173	12740497	2
RC_1A	NC_029261.1	12740188	12740683	15
RC_3C	NC_029261.1	12740767	12741748	10
RC_3C	NC_029261.1	12740798	12741428	7
RC_3C	NC_029261.1	12741282	12742071	2
RC_3A	NC_029261.1	12741457	12741989	3
RC_3A	NC_029261.1	12741656	12742866	7
RC_3A	NC_029261.1	12742216	12742678	3
RC_1C	NC_029261.1	12743582	12744398	3
RC_1C	NC_029261.1	12744510	12744809	5
RC_3A	NC_029261.1	12744728	12745207	2
RC_3A	NC_029261.1	12744743	12745206	2
RC_3A	NC_029261.1	12744761	12745382	3
RC_2B	NC_029261.1	12744764	12745242	2
RC_3A	NC_029261.1	12744767	12745413	2
RC_3A	NC_029261.1	12744768	12745290	2
RC_3A	NC_029261.1	12744781	12745234	3
RC_3A	NC_029261.1	12744790	12745291	2
RC_3A	NC_029261.1	12744801	12745269	2
RC_3A	NC_029261.1	12744816	12745305	2
RC_2A	NC_029261.1	12744833	12745213	2
RC_3A	NC_029261.1	12744856	12745219	2
RC_3A	NC_029261.1	12744873	12745531	2
RC_3A	NC_029261.1	12744878	12745518	3
RC_3A	NC_029261.1	12744881	12745392	3
RC_2B	NC_029261.1	12744899	12745184	3
RC_3A	NC_029261.1	12744901	12745584	2
RC_3A	NC_029261.1	12744902	12745487	2
RC_3A	NC_029261.1	12744909	12745558	2
RC_3A	NC_029261.1	12744932	12745566	2
RC_3A	NC_029261.1	12744936	12745588	2
RC_1B	NC_029261.1	12744945	12745560	2
RC_3A	NC_029261.1	12744945	12745461	2
RC_3A	NC_029261.1	12744964	12745514	2
RC_3B	NC_029261.1	12744973	12745565	2
RC_3B	NC_029261.1	12744977	12745558	3
RC_3A	NC_029261.1	12745059	12745532	2
RC_1B	NC_029261.1	12745073	12745498	2
RC_3A	NC_029261.1	12745080	12745565	2
RC_3C	NC_029261.1	12745251	12745545	2
RC_3C	NC_029261.1	12745261	12745571	2
RC_3C	NC_029261.1	12745262	12745539	2
RC_2B	NC_029261.1	12745744	12746331	2
RC_3A	NC_029261.1	12745816	12747603	3
RC_3B	NC_029261.1	12745817	12746339	2
RC_3B	NC_029261.1	12745821	12746289	3
RC_2B	NC_029261.1	12745827	12746369	2
RC_2B	NC_029261.1	12745829	12746696	2
RC_2B	NC_029261.1	12745835	12746460	2
RC_3A	NC_029261.1	12745842	12746422	2
RC_3B	NC_029261.1	12745852	12746348	2
RC_2B	NC_029261.1	12745861	12746846	3
RC_3C	NC_029261.1	12745875	12746298	2
RC_2B	NC_029261.1	12745878	12746689	2
RC_3C	NC_029261.1	12745879	12746311	3
RC_2B	NC_029261.1	12745880	12746717	3
RC_2B	NC_029261.1	12745891	12746885	2
RC_2B	NC_029261.1	12745896	12746661	2
RC_2A	NC_029261.1	12745903	12747035	2
RC_2C	NC_029261.1	12745903	12746308	2
RC_3C	NC_029261.1	12745904	12747053	2
RC_2C	NC_029261.1	12745911	12746315	3
RC_1A	NC_029261.1	12745914	12746320	2
RC_2B	NC_029261.1	12745916	12746785	3
RC_3A	NC_029261.1	12745916	12746484	2
RC_2A	NC_029261.1	12745919	12746454	3
RC_2A	NC_029261.1	12745924	12746569	3
RC_2C	NC_029261.1	12745929	12746266	2
RC_2B	NC_029261.1	12745931	12746717	3
RC_2B	NC_029261.1	12745936	12746416	3
RC_3C	NC_029261.1	12745938	12746639	3
RC_3A	NC_029261.1	12745942	12747156	4
RC_3A	NC_029261.1	12745943	12747155	2
RC_2A	NC_029261.1	12745944	12746589	2
RC_1B	NC_029261.1	12745957	12746433	2
RC_2B	NC_029261.1	12745968	12746954	3
RC_2A	NC_029261.1	12745976	12746585	2
RC_2B	NC_029261.1	12745983	12746673	2
RC_1A	NC_029261.1	12745993	12746924	2
RC_3A	NC_029261.1	12746004	12747023	3
RC_2B	NC_029261.1	12746030	12746939	3
RC_2B	NC_029261.1	12746032	12746998	2
RC_3B	NC_029261.1	12746042	12746949	2
RC_3C	NC_029261.1	12746060	12746942	2
RC_3A	NC_029261.1	12746075	12747599	2
RC_1A	NC_029261.1	12746088	12746896	5
RC_2A	NC_029261.1	12746135	12746654	2
RC_2A	NC_029261.1	12746135	12746797	2
RC_2A	NC_029261.1	12746135	12746844	2
RC_3C	NC_029261.1	12746135	12746819	2
RC_2B	NC_029261.1	12746139	12746642	3
RC_2B	NC_029261.1	12746154	12746704	2
RC_2A	NC_029261.1	12746158	12746664	3
RC_2B	NC_029261.1	12746159	12746673	2
RC_2B	NC_029261.1	12746176	12746637	2
RC_3A	NC_029261.1	12746178	12746673	2
RC_2B	NC_029261.1	12746179	12746624	2
RC_3C	NC_029261.1	12746180	12746963	3
RC_3C	NC_029261.1	12746264	12747204	3
RC_3C	NC_029261.1	12746392	12747325	2
RC_2B	NC_029261.1	12746404	12747619	3
RC_2B	NC_029261.1	12746493	12747661	13
RC_2C	NC_029261.1	12746493	12747661	16
RC_2B	NC_029261.1	12746498	12747640	2
RC_3B	NC_029261.1	12746511	12747651	2
RC_2C	NC_029261.1	12746514	12747260	3
RC_2B	NC_029261.1	12746519	12747300	4
RC_3B	NC_029261.1	12746522	12747561	4
RC_2B	NC_029261.1	12746536	12747306	2
RC_2B	NC_029261.1	12746543	12747188	5
RC_2B	NC_029261.1	12746551	12747380	4
RC_2B	NC_029261.1	12746561	12747645	2
RC_2C	NC_029261.1	12746570	12747243	5
RC_3A	NC_029261.1	12746574	12747188	2
RC_2B	NC_029261.1	12746575	12747162	2
RC_2B	NC_029261.1	12746577	12747223	3
RC_2B	NC_029261.1	12746582	12747222	2
RC_1B	NC_029261.1	12746593	12747306	2
RC_2C	NC_029261.1	12746611	12747260	3
RC_2C	NC_029261.1	12746709	12747561	2
RC_3C	NC_029261.1	12746713	12747395	2
RC_3A	NC_029261.1	12746716	12747176	5
RC_3A	NC_029261.1	12746716	12747177	4
RC_2B	NC_029261.1	12746717	12747295	2
RC_3A	NC_029261.1	12746717	12747364	3
RC_3C	NC_029261.1	12746720	12747386	2
RC_3C	NC_029261.1	12746720	12747416	2
RC_2B	NC_029261.1	12746721	12747282	2
RC_3A	NC_029261.1	12746722	12747344	4
RC_3C	NC_029261.1	12746724	12747561	2
RC_2C	NC_029261.1	12746726	12747633	10
RC_3B	NC_029261.1	12746728	12747378	2
RC_3C	NC_029261.1	12746728	12747399	2
RC_2B	NC_029261.1	12746730	12747310	3
RC_2B	NC_029261.1	12746732	12747480	2
RC_2C	NC_029261.1	12746732	12747328	3
RC_2C	NC_029261.1	12746733	12747494	3
RC_2B	NC_029261.1	12746734	12747531	2
RC_1B	NC_029261.1	12746736	12747181	2
RC_3A	NC_029261.1	12746738	12747340	3
RC_2B	NC_029261.1	12746740	12747505	3
RC_3A	NC_029261.1	12746744	12747382	2
RC_3C	NC_029261.1	12746744	12747603	3
RC_3A	NC_029261.1	12746749	12747387	5
RC_3A	NC_029261.1	12746753	12747320	2
RC_2B	NC_029261.1	12746759	12747334	4
RC_2B	NC_029261.1	12746760	12747585	5
RC_1B	NC_029261.1	12746773	12747651	2
RC_2B	NC_029261.1	12746773	12747343	2
RC_2B	NC_029261.1	12746773	12747386	5
RC_2C	NC_029261.1	12746775	12747354	2
RC_3A	NC_029261.1	12746775	12747633	2
RC_3A	NC_029261.1	12746778	12747536	4
RC_3A	NC_029261.1	12746780	12747363	2
RC_1B	NC_029261.1	12746786	12747545	3
RC_3C	NC_029261.1	12746786	12747340	5
RC_3A	NC_029261.1	12746790	12747265	2
RC_3A	NC_029261.1	12746792	12747699	4
RC_2B	NC_029261.1	12746795	12747501	3
RC_3C	NC_029261.1	12746796	12747536	2
RC_3C	NC_029261.1	12746796	12747653	2
RC_3A	NC_029261.1	12746798	12747179	6
RC_2C	NC_029261.1	12746802	12747463	3
RC_1B	NC_029261.1	12746805	12747513	6
RC_3A	NC_029261.1	12746806	12747652	2
RC_2B	NC_029261.1	12746815	12747641	4
RC_1B	NC_029261.1	12746860	12747336	6
RC_1B	NC_029261.1	12746870	12747399	3
RC_3B	NC_029261.1	12746911	12747316	2
RC_3B	NC_029261.1	12746921	12747442	2
RC_3B	NC_029261.1	12746925	12747291	2
RC_3B	NC_029261.1	12746968	12747356	2
RC_3B	NC_029261.1	12746974	12747384	2
RC_2C	NC_029261.1	12747001	12747339	2
RC_2C	NC_029261.1	12747002	12747495	2
RC_3B	NC_029261.1	12747012	12747484	3
RC_3A	NC_029261.1	12747016	12747517	2
RC_3A	NC_029261.1	12747018	12747519	4
RC_2C	NC_029261.1	12747023	12747511	2
RC_2B	NC_029261.1	12747024	12747516	2
RC_2B	NC_029261.1	12747031	12747500	3
RC_3B	NC_029261.1	12747032	12747556	3
RC_2B	NC_029261.1	12747034	12747528	2
RC_3A	NC_029261.1	12747040	12747504	2
RC_3B	NC_029261.1	12747050	12747528	2
RC_3A	NC_029261.1	12747068	12747533	4
RC_3B	NC_029261.1	12747068	12747546	2
RC_2B	NC_029261.1	12747069	12747935	4
RC_3A	NC_029261.1	12747071	12747547	2
RC_3A	NC_029261.1	12747077	12747561	4
RC_1C	NC_029261.1	12747082	12747753	2
RC_2B	NC_029261.1	12747082	12747561	5
RC_2B	NC_029261.1	12747085	12747930	2
RC_2B	NC_029261.1	12747087	12747540	4
RC_2B	NC_029261.1	12747094	12747529	3
RC_3B	NC_029261.1	12747095	12747561	2
RC_2B	NC_029261.1	12747097	12747587	3
RC_3B	NC_029261.1	12747102	12747519	3
RC_2B	NC_029261.1	12747112	12747527	3
RC_3B	NC_029261.1	12747116	12747554	4
RC_2B	NC_029261.1	12747131	12747545	2
RC_3B	NC_029261.1	12747136	12747595	4
RC_3B	NC_029261.1	12747137	12747525	2
RC_3B	NC_029261.1	12747137	12747541	3
RC_2B	NC_029261.1	12747139	12747776	8
RC_3A	NC_029261.1	12747141	12747517	2
RC_3B	NC_029261.1	12747148	12747561	2
RC_3A	NC_029261.1	12747153	12747529	2
RC_1C	NC_029261.1	12747157	12747729	3
RC_2B	NC_029261.1	12747162	12747511	2
RC_2B	NC_029261.1	12747171	12747553	4
RC_2B	NC_029261.1	12747174	12747531	2
RC_3A	NC_029261.1	12747177	12747540	2
RC_2B	NC_029261.1	12747189	12747841	2
RC_2B	NC_029261.1	12747191	12747633	2
RC_2B	NC_029261.1	12747198	12747787	3
RC_3B	NC_029261.1	12747199	12747560	2
RC_2A	NC_029261.1	12747205	12747655	2
RC_2B	NC_029261.1	12747220	12747779	2
RC_2B	NC_029261.1	12747229	12747826	2
RC_2B	NC_029261.1	12747238	12747886	3
RC_2B	NC_029261.1	12747247	12747851	3
RC_2B	NC_029261.1	12747253	12747834	3
RC_2B	NC_029261.1	12747256	12747892	3
RC_2B	NC_029261.1	12747259	12747789	4
RC_2B	NC_029261.1	12747269	12747781	4
RC_2B	NC_029261.1	12747271	12747787	3
RC_2B	NC_029261.1	12747283	12747934	3
RC_2B	NC_029261.1	12747292	12747914	2
RC_2B	NC_029261.1	12747302	12747909	3
RC_2B	NC_029261.1	12747315	12747875	2
RC_2B	NC_029261.1	12747317	12747816	4
RC_2B	NC_029261.1	12747317	12747935	4
RC_2B	NC_029261.1	12747318	12747850	2
RC_2B	NC_029261.1	12747320	12747878	6
RC_2B	NC_029261.1	12747327	12747789	2
RC_2B	NC_029261.1	12747333	12747847	2
RC_2C	NC_029261.1	12747431	12747840	3
RC_3B	NC_029261.1	12748155	12748432	9
RC_3B	NC_029261.1	12748194	12748484	2
RC_1B	NC_029261.1	12748659	12749292	7
RC_3A	NC_029261.1	12749293	12750353	4
RC_1C	NC_029261.1	12750332	12751119	2
RC_2C	NC_029261.1	12750346	12752461	3
RC_3C	NC_029261.1	12751460	12751841	10
RC_3A	NC_029261.1	12751908	12753398	4
RC_3C	NC_029261.1	12752262	12752789	46
RC_3C	NC_029261.1	12752312	12752702	15
RC_2B	NC_029261.1	12752408	12752709	2
RC_3A	NC_029261.1	12752438	12753201	12
RC_2B	NC_029261.1	12752497	12752801	31
RC_3B	NC_029261.1	12752503	12753000	3
RC_1A	NC_029261.1	12752613	12752815	3
RC_2C	NC_029261.1	12752673	12753752	2
RC_3A	NC_029261.1	12752781	12752975	34
RC_3C	NC_029261.1	12752925	12753546	9
RC_1C	NC_029261.1	12752986	12754366	4
RC_1B	NC_029261.1	12753416	12753939	5
RC_3A	NC_029261.1	12753613	12754622	9
RC_3A	NC_029261.1	12753640	12754813	15
RC_3C	NC_029261.1	12753686	12754197	7
RC_3B	NC_029261.1	12753943	12755444	2
RC_2C	NC_029261.1	12754138	12754524	14
RC_2A	NC_029261.1	12754273	12754627	6
RC_3C	NC_029261.1	12754482	12754863	2
RC_1A	NC_029261.1	12754896	12755269	2
RC_3B	NC_029261.1	12755087	12756069	11
RC_2C	NC_029261.1	12755125	12755683	6
RC_3A	NC_029261.1	12755143	12755649	7
RC_2B	NC_029261.1	12755680	12756166	27
RC_2A	NC_029261.1	12755885	12756465	12
RC_2A	NC_029261.1	12755890	12756215	2
RC_2A	NC_029261.1	12755890	12756219	120
RC_2A	NC_029261.1	12755892	12756219	2
RC_3C	NC_029261.1	12757348	12757634	3
RC_3B	NC_029261.1	12758463	12759172	11
RC_2C	NC_029261.1	12758800	12759789	3
RC_2A	NC_029261.1	12758821	12759122	4
RC_3B	NC_029261.1	12758901	12759602	2
RC_1C	NC_029261.1	12758938	12759426	2
RC_1B	NC_029261.1	12758970	12759265	4
RC_3A	NC_029261.1	12759026	12760072	7
RC_2A	NC_029261.1	12759865	12760484	4
RC_2B	NC_029261.1	12759887	12760289	46
RC_2C	NC_029261.1	12759983	12760361	3
RC_3C	NC_029261.1	12760034	12760323	2
RC_2B	NC_029261.1	12760116	12760484	2
RC_3B	NC_029261.1	12760117	12760478	64
RC_2B	NC_029261.1	12760397	12761152	5
RC_2B	NC_029261.1	12761747	12763668	5
RC_3C	NC_029261.1	12761760	12762536	4
RC_3A	NC_029261.1	12762791	12763059	55
RC_3C	NC_029261.1	12763315	12763669	4
RC_3C	NC_029261.1	12765445	12765898	4
RC_3B	NC_029261.1	12765693	12766723	4
RC_3B	NC_029261.1	12765764	12766186	10
RC_2A	NC_029261.1	12765781	12766129	14
RC_3C	NC_029261.1	12766571	12767031	9
RC_2B	NC_029261.1	12767227	12769168	5
RC_2B	NC_029261.1	12768293	12768947	4
RC_3A	NC_029261.1	12768379	12772118	2
RC_1B	NC_029261.1	12768963	12769149	5
RC_3C	NC_029261.1	12770561	12771269	2
RC_2B	NC_029261.1	12770695	12772775	3
RC_2A	NC_029261.1	12770786	12771279	5
RC_3C	NC_029261.1	12771081	12772005	3
RC_1C	NC_029261.1	12771735	12772226	15
RC_3A	NC_029261.1	12772062	12772380	6
RC_2A	NC_029261.1	12772508	12773163	4
RC_2B	NC_029261.1	12772549	12772773	2
RC_3A	NC_029261.1	12772587	12772967	2
RC_3A	NC_029261.1	12772776	12773344	8
RC_2A	NC_029261.1	12773243	12773583	3
RC_1C	NC_029261.1	12773614	12773979	4
RC_1B	NC_029261.1	12773961	12774460	6
RC_1A	NC_029261.1	12774376	12775580	68
RC_3B	NC_029261.1	12774505	12774772	41
RC_3C	NC_029261.1	12774624	12775231	4
RC_3A	NC_029261.1	12775491	12776369	3
RC_3C	NC_029261.1	12775780	12776147	7
RC_1B	NC_029261.1	12775832	12776739	45
RC_3A	NC_029261.1	12775882	12776484	80
RC_1C	NC_029261.1	12776984	12780489	2
RC_2A	NC_029261.1	12777619	12777937	5
RC_3B	NC_029261.1	12777631	12778226	2
RC_2B	NC_029261.1	12777915	12778565	8
RC_3C	NC_029261.1	12778059	12778445	5
RC_1C	NC_029261.1	12778670	12779019	2
RC_2C	NC_029261.1	12778992	12780625	7
RC_2C	NC_029261.1	12779130	12779333	17
RC_3A	NC_029261.1	12779606	12780108	5
RC_1B	NC_029261.1	12779902	12781942	8
RC_2B	NC_029261.1	12780008	12780838	7
RC_2A	NC_029261.1	12780168	12780444	7
RC_2C	NC_029261.1	12780186	12780642	3
RC_2A	NC_029261.1	12781172	12781331	206
RC_2B	NC_029261.1	12782294	12782741	3
RC_2A	NC_029261.1	12782871	12784276	5
RC_2A	NC_029261.1	12782889	12783529	7
RC_1C	NC_029261.1	12782933	12783975	11
RC_2A	NC_029261.1	12783257	12784325	3
RC_1B	NC_029261.1	12783265	12783664	3
RC_1B	NC_029261.1	12783619	12783957	3
RC_3C	NC_029261.1	12783710	12784225	3
RC_3A	NC_029261.1	12783972	12784479	9
RC_3A	NC_029261.1	12785233	12785912	4
RC_2B	NC_029261.1	12785940	12786476	3
RC_2C	NC_029261.1	12787010	12787965	2
RC_3A	NC_029261.1	12788564	12789502	2
RC_3C	NC_029261.1	12789211	12789607	2
RC_3A	NC_029261.1	12789879	12791268	4
RC_3B	NC_029261.1	12790265	12790849	15
RC_3B	NC_029261.1	12790286	12790650	2
RC_3B	NC_029261.1	12790367	12790599	2
RC_3A	NC_029261.1	12790469	12790666	2
RC_2A	NC_029261.1	12791935	12792276	2
RC_1A	NC_029261.1	12792002	12792400	4
RC_2A	NC_029261.1	12792006	12792250	15
RC_2C	NC_029261.1	12792052	12792305	2
RC_3A	NC_029261.1	12792089	12792277	2
RC_3A	NC_029261.1	12792548	12793604	2
RC_3C	NC_029261.1	12792594	12792962	12
RC_1A	NC_029261.1	12792882	12793937	8
RC_1A	NC_029261.1	12793116	12793817	12
RC_3A	NC_029261.1	12793359	12793908	5
RC_3B	NC_029261.1	12793417	12793936	22
RC_3A	NC_029261.1	12793438	12793884	24
RC_3A	NC_029261.1	12793439	12793854	18
RC_2A	NC_029261.1	12793499	12793840	2
RC_1A	NC_029261.1	12793566	12793964	66
RC_2A	NC_029261.1	12793570	12793814	51
RC_3A	NC_029261.1	12793653	12793841	5
RC_3C	NC_029261.1	12793657	12793988	18
RC_1A	NC_029261.1	12794470	12795559	83
RC_1A	NC_029261.1	12794671	12796160	2
RC_3B	NC_029261.1	12795201	12796452	2
RC_2B	NC_029261.1	12795247	12795725	20
RC_2A	NC_029261.1	12795807	12796450	3
RC_3C	NC_029261.1	12796455	12797706	3
RC_1B	NC_029261.1	12796551	12797053	3
RC_1C	NC_029261.1	12796634	12800195	14
RC_3B	NC_029261.1	12796683	12796923	7
RC_3B	NC_029261.1	12797847	12799550	7
RC_3A	NC_029261.1	12797897	12798976	9
RC_1C	NC_029261.1	12797996	12798634	48
RC_2B	NC_029261.1	12798161	12799205	3
RC_2B	NC_029261.1	12799699	12800095	2
RC_2B	NC_029261.1	12799742	12800321	13
RC_2C	NC_029261.1	12800051	12800339	6
RC_3B	NC_029261.1	12802141	12802444	4
RC_1B	NC_029261.1	12802262	12803208	8
RC_2A	NC_029261.1	12802840	12803188	8
RC_2B	NC_029261.1	12803336	12803728	8
RC_1C	NC_029261.1	12803611	12804883	14
RC_1C	NC_029261.1	12803793	12804664	11
RC_3A	NC_029261.1	12804201	12808033	13
RC_3B	NC_029261.1	12804366	12804798	29
RC_2B	NC_029261.1	12804845	12805706	5
RC_2C	NC_029261.1	12805426	12805792	7
RC_3B	NC_029261.1	12806085	12806376	3
RC_3A	NC_029261.1	12806119	12807031	4
RC_2C	NC_029261.1	12806185	12807019	3
RC_3C	NC_029261.1	12806334	12806969	9
RC_3C	NC_029261.1	12806340	12807486	5
RC_3C	NC_029261.1	12806422	12806919	5
RC_3C	NC_029261.1	12806637	12806860	6
RC_3C	NC_029261.1	12806836	12807724	2
RC_3A	NC_029261.1	12807634	12808045	4
RC_3B	NC_029261.1	12807702	12808254	6
RC_2B	NC_029261.1	12808099	12808622	7
RC_2A	NC_029261.1	12808132	12808464	8
RC_2C	NC_029261.1	12808136	12808968	2
RC_1B	NC_029261.1	12809575	12809831	6
RC_3A	NC_029261.1	12810127	12811177	21
RC_3C	NC_029261.1	12810472	12810780	21
RC_3B	NC_029261.1	12810499	12810848	9
RC_3A	NC_029261.1	12811098	12811506	4
RC_2B	NC_029261.1	12812466	12813119	14
RC_1B	NC_029261.1	12812929	12815450	6
RC_2C	NC_029261.1	12813250	12813555	9
RC_2A	NC_029261.1	12813569	12813854	6
RC_3C	NC_029261.1	12814152	12814710	5
RC_2C	NC_029261.1	12815332	12815687	5
RC_1C	NC_029261.1	12816024	12816295	2
RC_2C	NC_029261.1	12816462	12816730	2
RC_1C	NC_029261.1	12816721	12817235	13
RC_3A	NC_029261.1	12817109	12817558	4
RC_1C	NC_029261.1	12817433	12817825	3
RC_2C	NC_029261.1	12817839	12818462	4
RC_3A	NC_029261.1	12817916	12818226	10
RC_2C	NC_029261.1	12818198	12818458	3
RC_2B	NC_029261.1	12819749	12820313	3
RC_2B	NC_029261.1	12819753	12820144	4
RC_2C	NC_029261.1	12820446	12820614	48
RC_3C	NC_029261.1	12820801	12820981	17
RC_3A	NC_029261.1	12820847	12821351	6
RC_3A	NC_029261.1	12820971	12821219	4
RC_3C	NC_029261.1	12822049	12822509	2
RC_2B	NC_029261.1	12822728	12823226	5
RC_3A	NC_029261.1	12822985	12823391	3
RC_2C	NC_029261.1	12823971	12824467	3
RC_3C	NC_029261.1	12824043	12824746	4
RC_2B	NC_029261.1	12824796	12825175	2
RC_1C	NC_029261.1	12825609	12832090	14
RC_3B	NC_029261.1	12825655	12826308	4
RC_1C	NC_029261.1	12826277	12829541	17
RC_3C	NC_029261.1	12826534	12826819	24
RC_2A	NC_029261.1	12826658	12826934	6
RC_3C	NC_029261.1	12826764	12826970	52
RC_2A	NC_029261.1	12826914	12828178	3
RC_3A	NC_029261.1	12827285	12828179	9
RC_3A	NC_029261.1	12827885	12828284	12
RC_1B	NC_029261.1	12828241	12829290	12
RC_3C	NC_029261.1	12828338	12828793	8
RC_3C	NC_029261.1	12828509	12828903	5
RC_3C	NC_029261.1	12828524	12829376	3
RC_2A	NC_029261.1	12828828	12829454	4
RC_3C	NC_029261.1	12829209	12829637	10
RC_3C	NC_029261.1	12829226	12830946	4
RC_1C	NC_029261.1	12829683	12832242	68
RC_3A	NC_029261.1	12829911	12830381	2
RC_1C	NC_029261.1	12829959	12830885	4
RC_2B	NC_029261.1	12830012	12830607	21
RC_2A	NC_029261.1	12830229	12831126	9
RC_1B	NC_029261.1	12830272	12830779	7
RC_2A	NC_029261.1	12830324	12830609	4
RC_1C	NC_029261.1	12830716	12831152	391
RC_1C	NC_029261.1	12830718	12831152	2
RC_1B	NC_029261.1	12830766	12832939	21
RC_2C	NC_029261.1	12830787	12831145	20
RC_3C	NC_029261.1	12830807	12831531	39
RC_2A	NC_029261.1	12830979	12831676	50
RC_3C	NC_029261.1	12831075	12831427	2
RC_2B	NC_029261.1	12831141	12831492	5
RC_2A	NC_029261.1	12831400	12831843	2
RC_2B	NC_029261.1	12831842	12832262	6
RC_1C	NC_029261.1	12832307	12833148	28
RC_3C	NC_029261.1	12832396	12833417	28
RC_3B	NC_029261.1	12832405	12835294	14
RC_2A	NC_029261.1	12832725	12833673	5
RC_3C	NC_029261.1	12832753	12833187	5
RC_3B	NC_029261.1	12833940	12835445	13
RC_2B	NC_029261.1	12833959	12834301	9
RC_2A	NC_029261.1	12834115	12834672	3
RC_1A	NC_029261.1	12834261	12834636	13
RC_2A	NC_029261.1	12834270	12835925	4
RC_2A	NC_029261.1	12834331	12834846	9
RC_2B	NC_029261.1	12834446	12835098	5
RC_3C	NC_029261.1	12834684	12835942	3
RC_2B	NC_029261.1	12835080	12835401	11
RC_3A	NC_029261.1	12835254	12835599	5
RC_2B	NC_029261.1	12835342	12835754	12
RC_2A	NC_029261.1	12835501	12835851	3
RC_3A	NC_029261.1	12835725	12835971	6
RC_3B	NC_029261.1	12835807	12837954	5
RC_2A	NC_029261.1	12835943	12837697	16
RC_3A	NC_029261.1	12835981	12836489	7
RC_2C	NC_029261.1	12836397	12836794	4
RC_2A	NC_029261.1	12836581	12836880	9
RC_2A	NC_029261.1	12836857	12837312	11
RC_2C	NC_029261.1	12836959	12837947	51
RC_3C	NC_029261.1	12837126	12837375	7
RC_3B	NC_029261.1	12837293	12837696	34
RC_1C	NC_029261.1	12837766	12838477	2
RC_2A	NC_029261.1	12837894	12838143	15
RC_1B	NC_029261.1	12838002	12838892	13
RC_1A	NC_029261.1	12838509	12839155	8
RC_3B	NC_029261.1	12838674	12840527	2
RC_1B	NC_029261.1	12838856	12839281	3
RC_3A	NC_029261.1	12839197	12839963	16
RC_3C	NC_029261.1	12839456	12839874	2
RC_1C	NC_029261.1	12839523	12841219	24
RC_3A	NC_029261.1	12839536	12841928	8
RC_1A	NC_029261.1	12839555	12839769	71
RC_3C	NC_029261.1	12839916	12840407	5
RC_1C	NC_029261.1	12839944	12842697	10
RC_3C	NC_029261.1	12840080	12840394	7
RC_2B	NC_029261.1	12840215	12840999	4
RC_2A	NC_029261.1	12840273	12840616	2
RC_3A	NC_029261.1	12840686	12841034	15
RC_3B	NC_029261.1	12840726	12841070	7
RC_2A	NC_029261.1	12841193	12841601	32
RC_3A	NC_029261.1	12841215	12842307	2
RC_2C	NC_029261.1	12841247	12841654	6
RC_1C	NC_029261.1	12841555	12842004	85
RC_3B	NC_029261.1	12841664	12842632	7
RC_3A	NC_029261.1	12841749	12842012	10
RC_1B	NC_029261.1	12841979	12842759	19
RC_3C	NC_029261.1	12842558	12843087	7
RC_1A	NC_029261.1	12844459	12845773	8
RC_2B	NC_029261.1	12845114	12845882	2
RC_2C	NC_029261.1	12845425	12845785	3
RC_1A	NC_029261.1	12845462	12845762	4
RC_3C	NC_029261.1	12845705	12846448	33
RC_2A	NC_029261.1	12845798	12846644	4
RC_3A	NC_029261.1	12845990	12846273	3
RC_1C	NC_029261.1	12846284	12847703	7
RC_2B	NC_029261.1	12847403	12848924	8
RC_3C	NC_029261.1	12847524	12848062	6
RC_2C	NC_029261.1	12847701	12848227	2
RC_2A	NC_029261.1	12848555	12849239	6
RC_3C	NC_029261.1	12848732	12848982	14
RC_2C	NC_029261.1	12848752	12849218	2
RC_3B	NC_029261.1	12848995	12849312	2
RC_2C	NC_029261.1	12849995	12850915	8
RC_2A	NC_029261.1	12850002	12851058	25
RC_2C	NC_029261.1	12850079	12850994	5
RC_1B	NC_029261.1	12850085	12852767	2
RC_2C	NC_029261.1	12850100	12850513	3
RC_1B	NC_029261.1	12850295	12850780	4
RC_3A	NC_029261.1	12851022	12851793	16
RC_3B	NC_029261.1	12851231	12851600	6
RC_3C	NC_029261.1	12851412	12852150	22
RC_2A	NC_029261.1	12852869	12853626	8
RC_1A	NC_029261.1	12852950	12854586	35
RC_3B	NC_029261.1	12852959	12853938	3
RC_2A	NC_029261.1	12853032	12854380	15
RC_2B	NC_029261.1	12853083	12853711	28
RC_3B	NC_029261.1	12853089	12853436	3
RC_2C	NC_029261.1	12853238	12853548	5
RC_3C	NC_029261.1	12853388	12853667	5
RC_1C	NC_029261.1	12853964	12854973	9
RC_1C	NC_029261.1	12854184	12856776	9
RC_3A	NC_029261.1	12854317	12855639	4
RC_3B	NC_029261.1	12854401	12854880	6
RC_2C	NC_029261.1	12854954	12855398	3
RC_3C	NC_029261.1	12855356	12856229	6
RC_3C	NC_029261.1	12855363	12857635	2
RC_2B	NC_029261.1	12855779	12856348	2
RC_3B	NC_029261.1	12855844	12856416	4
RC_1B	NC_029261.1	12856045	12856465	2
RC_1A	NC_029261.1	12856585	12858224	7
RC_3A	NC_029261.1	12857738	12858434	11
RC_3C	NC_029261.1	12857750	12858054	22
RC_3A	NC_029261.1	12858056	12858474	3
RC_2C	NC_029261.1	12858169	12858565	21
RC_2A	NC_029261.1	12858342	12859946	3
RC_2B	NC_029261.1	12858389	12858707	4
RC_3A	NC_029261.1	12859413	12859721	14
RC_3A	NC_029261.1	12859817	12860812	14
RC_3B	NC_029261.1	12859902	12860492	11
RC_3C	NC_029261.1	12860141	12860479	2
RC_1C	NC_029261.1	12860735	12861359	3
RC_2B	NC_029261.1	12860859	12861719	5
RC_3B	NC_029261.1	12860961	12861616	5
RC_3A	NC_029261.1	12861094	12862694	6
RC_3B	NC_029261.1	12861449	12861930	8
RC_3A	NC_029261.1	12862209	12863838	4
RC_2B	NC_029261.1	12862224	12862640	6
RC_2B	NC_029261.1	12862862	12863143	3
RC_2B	NC_029261.1	12863030	12863406	6
RC_3A	NC_029261.1	12863066	12863286	9
RC_2C	NC_029261.1	12863127	12863352	7
RC_3A	NC_029261.1	12863190	12863654	2
RC_3C	NC_029261.1	12863947	12864241	2
RC_1C	NC_029261.1	12864248	12865442	2
RC_1A	NC_029261.1	12864748	12864985	3
RC_2B	NC_029261.1	12865359	12865612	18
RC_2C	NC_029261.1	12868922	12870452	4
RC_1A	NC_029261.1	12870515	12871181	2
RC_1C	NC_029261.1	12870544	12871410	19
RC_3C	NC_029261.1	12870950	12871247	3
RC_1A	NC_029261.1	12871156	12871578	8
RC_1C	NC_029261.1	12871156	12871549	12
RC_1A	NC_029261.1	12875571	12875879	2
RC_1C	NC_029261.1	12875640	12876039	5
RC_2B	NC_029261.1	12876523	12878617	4
RC_2A	NC_029261.1	12877183	12877729	2
RC_2C	NC_029261.1	12877330	12877862	4
RC_3A	NC_029261.1	12877339	12879365	6
RC_3C	NC_029261.1	12877679	12878137	2
RC_3B	NC_029261.1	12877829	12878184	3
RC_2B	NC_029261.1	12877990	12878632	2
RC_2B	NC_029261.1	12879131	12879751	2
RC_2A	NC_029261.1	12879393	12881310	3
RC_2A	NC_029261.1	12879738	12881637	3
RC_3B	NC_029261.1	12880573	12880803	16
RC_1A	NC_029261.1	12880605	12881108	7
RC_2A	NC_029261.1	12881025	12881642	5
RC_3C	NC_029261.1	12881043	12881322	7
RC_3C	NC_029261.1	12881180	12882419	271
RC_3C	NC_029261.1	12881181	12882418	3
RC_2C	NC_029261.1	12881324	12882371	139
RC_3B	NC_029261.1	12881687	12882301	158
RC_2B	NC_029261.1	12881742	12882134	35
RC_2C	NC_029261.1	12881954	12882318	14
RC_3A	NC_029261.1	12881957	12882470	7
RC_3C	NC_029261.1	12882544	12882836	8
RC_3B	NC_029261.1	12882986	12883345	3
RC_2B	NC_029261.1	12886129	12886758	2
RC_2A	NC_029261.1	12886141	12886563	5
RC_3C	NC_029261.1	12887951	12888474	2
RC_1C	NC_029261.1	12888160	12888770	3
RC_3B	NC_029261.1	12888234	12888881	4
RC_3A	NC_029261.1	12889207	12889746	4
RC_1B	NC_029261.1	12889223	12890291	4
RC_3B	NC_029261.1	12889321	12890032	3
RC_2B	NC_029261.1	12889357	12889681	3
RC_2C	NC_029261.1	12889455	12889822	5
RC_3A	NC_029261.1	12889554	12889827	2
RC_2C	NC_029261.1	12890254	12890536	3
RC_3C	NC_029261.1	12890658	12891113	9
RC_2A	NC_029261.1	12890670	12891055	6
RC_1A	NC_029261.1	12890840	12892905	25
RC_1B	NC_029261.1	12890930	12891657	4
RC_2A	NC_029261.1	12891143	12891437	2
RC_2C	NC_029261.1	12891185	12891410	18
RC_2A	NC_029261.1	12891321	12891895	2
RC_3B	NC_029261.1	12891389	12892100	2
RC_1C	NC_029261.1	12891835	12895019	5
RC_3A	NC_029261.1	12892287	12894295	4
RC_3A	NC_029261.1	12893087	12893281	3
RC_2B	NC_029261.1	12893182	12893408	43
RC_1B	NC_029261.1	12893490	12894623	3
RC_3A	NC_029261.1	12893504	12894287	15
RC_1A	NC_029261.1	12893871	12894386	2
RC_3C	NC_029261.1	12894979	12895755	2
RC_1C	NC_029261.1	12895454	12896080	4
RC_3A	NC_029261.1	12895731	12897924	3
RC_3A	NC_029261.1	12896608	12899936	30
RC_3C	NC_029261.1	12896713	12897016	2
RC_2B	NC_029261.1	12896756	12897198	9
RC_2C	NC_029261.1	12896890	12897229	2
RC_2C	NC_029261.1	12896969	12897481	3
RC_3C	NC_029261.1	12897367	12899007	5
RC_2C	NC_029261.1	12897579	12898515	6
RC_3A	NC_029261.1	12897617	12898349	5
RC_2A	NC_029261.1	12898085	12898631	2
RC_2B	NC_029261.1	12898664	12899390	17
RC_2B	NC_029261.1	12898719	12898999	11
RC_3A	NC_029261.1	12898807	12899279	7
RC_3C	NC_029261.1	12898879	12899397	5
RC_3A	NC_029261.1	12898939	12899503	66
RC_2B	NC_029261.1	12899020	12899539	33
RC_1B	NC_029261.1	12899167	12899514	12
RC_3B	NC_029261.1	12899526	12903147	7
RC_2A	NC_029261.1	12899973	12900155	15
RC_3B	NC_029261.1	12900046	12900357	3
RC_1C	NC_029261.1	12900300	12901177	2
RC_3A	NC_029261.1	12900329	12900970	17
RC_3A	NC_029261.1	12900372	12901100	14
RC_2B	NC_029261.1	12900800	12901326	4
RC_3B	NC_029261.1	12900854	12901766	3
RC_2B	NC_029261.1	12901119	12902962	5
RC_2B	NC_029261.1	12901123	12901378	2
RC_3B	NC_029261.1	12901206	12902631	2
RC_3A	NC_029261.1	12901386	12902035	2
RC_2B	NC_029261.1	12902177	12903183	2
RC_2B	NC_029261.1	12902935	12903830	16
RC_1C	NC_029261.1	12903487	12904791	6
RC_2C	NC_029261.1	12903574	12903796	6
RC_2C	NC_029261.1	12903608	12905826	12
RC_3C	NC_029261.1	12904101	12905169	3
RC_3A	NC_029261.1	12904149	12904518	4
RC_3A	NC_029261.1	12904250	12904490	2
RC_3B	NC_029261.1	12904258	12904728	23
RC_3C	NC_029261.1	12904457	12904695	4
RC_2A	NC_029261.1	12904489	12904798	7
RC_2A	NC_029261.1	12904505	12904687	4
RC_2B	NC_029261.1	12905265	12906135	7
RC_2A	NC_029261.1	12905362	12905584	5
RC_1C	NC_029261.1	12906001	12906418	3
RC_2B	NC_029261.1	12907356	12908244	30
RC_3C	NC_029261.1	12907362	12907948	6
RC_3C	NC_029261.1	12907405	12907874	16
RC_2B	NC_029261.1	12907581	12907909	12
RC_2A	NC_029261.1	12907635	12907877	3
RC_3A	NC_029261.1	12909423	12910181	3
RC_2C	NC_029261.1	12909619	12910626	2
RC_2A	NC_029261.1	12909983	12911257	4
RC_1C	NC_029261.1	12910184	12911182	2
RC_2C	NC_029261.1	12910267	12911516	6
RC_3A	NC_029261.1	12910327	12910665	2
RC_2C	NC_029261.1	12910346	12910942	4
RC_2C	NC_029261.1	12910686	12911331	9
RC_3A	NC_029261.1	12910687	12911429	10
RC_2A	NC_029261.1	12910777	12912590	10
RC_2B	NC_029261.1	12910881	12911497	22
RC_3C	NC_029261.1	12911023	12911680	12
RC_2B	NC_029261.1	12911123	12913606	14
RC_2C	NC_029261.1	12911330	12911809	3
RC_2C	NC_029261.1	12911330	12911810	5
RC_2C	NC_029261.1	12911330	12911811	7
RC_2C	NC_029261.1	12911330	12911812	8
RC_2C	NC_029261.1	12911330	12911814	2183
RC_2C	NC_029261.1	12911331	12911813	2
RC_2C	NC_029261.1	12911332	12911817	4
RC_2C	NC_029261.1	12911333	12911814	6
RC_2C	NC_029261.1	12911335	12911814	2
RC_1B	NC_029261.1	12911410	12911726	2
RC_1B	NC_029261.1	12911410	12911727	2
RC_1B	NC_029261.1	12911410	12911728	4
RC_1B	NC_029261.1	12911410	12911730	1137
RC_1B	NC_029261.1	12911411	12911730	6
RC_1B	NC_029261.1	12911413	12911730	5
RC_1B	NC_029261.1	12911435	12911703	670
RC_1B	NC_029261.1	12911437	12911703	2
RC_1B	NC_029261.1	12911439	12911703	3
RC_2A	NC_029261.1	12911693	12912443	5
RC_3A	NC_029261.1	12911764	12912816	4
RC_1C	NC_029261.1	12912243	12912894	4
RC_3C	NC_029261.1	12912719	12913993	5
RC_3A	NC_029261.1	12913497	12913984	2
RC_3C	NC_029261.1	12914085	12914592	31
RC_3A	NC_029261.1	12914256	12914633	11
RC_3A	NC_029261.1	12914270	12914810	4
RC_2C	NC_029261.1	12914488	12918712	5
RC_2C	NC_029261.1	12915008	12915220	10
RC_2C	NC_029261.1	12915320	12916192	4
RC_3B	NC_029261.1	12915821	12917379	21
RC_1C	NC_029261.1	12916492	12917174	7
RC_2A	NC_029261.1	12916767	12918176	7
RC_2A	NC_029261.1	12916795	12917147	2
RC_2C	NC_029261.1	12918135	12918873	6
RC_2C	NC_029261.1	12918261	12918981	5
RC_2C	NC_029261.1	12922757	12923176	16
RC_2A	NC_029261.1	12922850	12923488	18
RC_2C	NC_029261.1	12922884	12923086	2
RC_2C	NC_029261.1	12922884	12923091	165
RC_1A	NC_029261.1	12922949	12923290	10
RC_3A	NC_029261.1	12923228	12924177	7
RC_2A	NC_029261.1	12923332	12923688	2
RC_2A	NC_029261.1	12923768	12924020	3
RC_3B	NC_029261.1	12924938	12925383	12
RC_3A	NC_029261.1	12924984	12925487	16
RC_2A	NC_029261.1	12925425	12925807	5
RC_3B	NC_029261.1	12925531	12926735	3
RC_2A	NC_029261.1	12925769	12926127	3
RC_1C	NC_029261.1	12926598	12926954	15
RC_2B	NC_029261.1	12926649	12926987	3
RC_2A	NC_029261.1	12926832	12927079	12
RC_3C	NC_029261.1	12926992	12927330	2
RC_3C	NC_029261.1	12926992	12927334	9
RC_2B	NC_029261.1	12927722	12928218	27
RC_2C	NC_029261.1	12927897	12928221	25
RC_3A	NC_029261.1	12928032	12929456	5
RC_2B	NC_029261.1	12928628	12930177	13
RC_2C	NC_029261.1	12929090	12935364	8
RC_2A	NC_029261.1	12929177	12931565	5
RC_3B	NC_029261.1	12929461	12929993	8
RC_2C	NC_029261.1	12930875	12931117	21
RC_1C	NC_029261.1	12930923	12931546	6
RC_1C	NC_029261.1	12931880	12932837	21
RC_1A	NC_029261.1	12932067	12932249	8
RC_2A	NC_029261.1	12932329	12932660	19
RC_1A	NC_029261.1	12932460	12932702	12
RC_3C	NC_029261.1	12933352	12933768	2
RC_3C	NC_029261.1	12935349	12935897	14
RC_3A	NC_029261.1	12935692	12937178	9
RC_2B	NC_029261.1	12935851	12936911	12
RC_2B	NC_029261.1	12935881	12936630	20
RC_2C	NC_029261.1	12935981	12936378	21
RC_3A	NC_029261.1	12936031	12937117	9
RC_3B	NC_029261.1	12937038	12937436	3
RC_2A	NC_029261.1	12937120	12937372	23
RC_1C	NC_029261.1	12937420	12937931	4
RC_3C	NC_029261.1	12938134	12938425	2
RC_2A	NC_029261.1	12938267	12938579	16
RC_2B	NC_029261.1	12938737	12939053	8
RC_2B	NC_029261.1	12939635	12940548	8
RC_2A	NC_029261.1	12941235	12941529	2
RC_1A	NC_029261.1	12941375	12941949	3
RC_3C	NC_029261.1	12941580	12942011	5
RC_3A	NC_029261.1	12944013	12944582	6
RC_3A	NC_029261.1	12944329	12944911	6
RC_3A	NC_029261.1	12944483	12945040	13
RC_3C	NC_029261.1	12944707	12944898	7
RC_2A	NC_029261.1	12945052	12945404	36
RC_2A	NC_029261.1	12945052	12945437	44
RC_2C	NC_029261.1	12945866	12946650	4
RC_3C	NC_029261.1	12946603	12947519	4
RC_2A	NC_029261.1	12947146	12947700	27
RC_3C	NC_029261.1	12947572	12947811	5
RC_2B	NC_029261.1	12947712	12948973	7
RC_1C	NC_029261.1	12948309	12948703	10
RC_3C	NC_029261.1	12948586	12948837	2
RC_3C	NC_029261.1	12948694	12949391	55
RC_1B	NC_029261.1	12951012	12953008	7
RC_2A	NC_029261.1	12952121	12953070	5
RC_1A	NC_029261.1	12952156	12954346	14
RC_2B	NC_029261.1	12952234	12953066	14
RC_2A	NC_029261.1	12952869	12953153	3
RC_3C	NC_029261.1	12954105	12954298	6
RC_3C	NC_029261.1	12954811	12955199	5
RC_3A	NC_029261.1	12956767	12957250	35
RC_3C	NC_029261.1	12956886	12957206	6
RC_3C	NC_029261.1	12957158	12958950	3
RC_2A	NC_029261.1	12957215	12958055	5
RC_2A	NC_029261.1	12957565	12957812	4
RC_2C	NC_029261.1	12957575	12958105	5
RC_3C	NC_029261.1	12957748	12957988	19
RC_2B	NC_029261.1	12957950	12960008	5
RC_3C	NC_029261.1	12958539	12959173	24
RC_3B	NC_029261.1	12958611	12958915	8
RC_3C	NC_029261.1	12958803	12959715	6
RC_2B	NC_029261.1	12959172	12959580	2
RC_2A	NC_029261.1	12959204	12959850	2
RC_3B	NC_029261.1	12959220	12959614	17
RC_2C	NC_029261.1	12959374	12959567	21
RC_1A	NC_029261.1	12961725	12962709	21
RC_3C	NC_029261.1	12962247	12962475	32
RC_1B	NC_029261.1	12963958	12964567	4
RC_1C	NC_029261.1	12965138	12965612	3
RC_3A	NC_029261.1	12965284	12965758	3
RC_3B	NC_029261.1	12965761	12966430	13
RC_1C	NC_029261.1	12966627	12967927	127
RC_1C	NC_029261.1	12966632	12967927	2
RC_3A	NC_029261.1	12966784	12967095	2
RC_2C	NC_029261.1	12966801	12967046	4
RC_3A	NC_029261.1	12966934	12967095	10
RC_1C	NC_029261.1	12968571	12969315	2
RC_1C	NC_029261.1	12968571	12969316	3
RC_1C	NC_029261.1	12968571	12969320	222
RC_1A	NC_029261.1	12969105	12969308	2
RC_3B	NC_029261.1	12970418	12971415	2
RC_2B	NC_029261.1	12971631	12973385	56
RC_2B	NC_029261.1	12971966	12972862	27
RC_3A	NC_029261.1	12972086	12972535	2
RC_2B	NC_029261.1	12972217	12972558	7
RC_3B	NC_029261.1	12972850	12973313	19
RC_1C	NC_029261.1	12973063	12973399	2
RC_3B	NC_029261.1	12973232	12973844	2
RC_2B	NC_029261.1	12973243	12973749	5
RC_3A	NC_029261.1	12973266	12974169	3
RC_3A	NC_029261.1	12973529	12974106	7
RC_3A	NC_029261.1	12973739	12974433	3
RC_1C	NC_029261.1	12973918	12974993	61
RC_3C	NC_029261.1	12974107	12975088	3
RC_2B	NC_029261.1	12974128	12974556	3
RC_3B	NC_029261.1	12974512	12975175	9
RC_3C	NC_029261.1	12974576	12975153	6
RC_3B	NC_029261.1	12974789	12975378	3
RC_3B	NC_029261.1	12974900	12976222	4
RC_2C	NC_029261.1	12974986	12975661	9
RC_3A	NC_029261.1	12975124	12975558	23
RC_2C	NC_029261.1	12975271	12975682	4
RC_1A	NC_029261.1	12975277	12976400	4
RC_3C	NC_029261.1	12975652	12976527	2
RC_3C	NC_029261.1	12976394	12976799	4
RC_3B	NC_029261.1	12976902	12977254	3
RC_1C	NC_029261.1	12977061	12977305	9
RC_3B	NC_029261.1	12980068	12980972	2
RC_1C	NC_029261.1	12980687	12981219	11
RC_3A	NC_029261.1	12980740	12981476	64
RC_1B	NC_029261.1	12981076	12981549	24
RC_2B	NC_029261.1	12981465	12981971	4
RC_3B	NC_029261.1	12981925	12985787	3
RC_3A	NC_029261.1	12982152	12982512	7
RC_2B	NC_029261.1	12982496	12982944	36
RC_2C	NC_029261.1	12984960	12986277	2
RC_3B	NC_029261.1	12985239	12985746	4
RC_3A	NC_029261.1	12985578	12986761	10
RC_2B	NC_029261.1	12986492	12987495	11
RC_3A	NC_029261.1	12987360	12988253	5
RC_2A	NC_029261.1	12987864	12988136	20
RC_3A	NC_029261.1	12988010	12988703	2
RC_2B	NC_029261.1	12988156	12988931	8
RC_2C	NC_029261.1	12988248	12989206	3
RC_1C	NC_029261.1	12988516	12991455	10
RC_1C	NC_029261.1	12989976	12990587	2
RC_2A	NC_029261.1	12990168	12990674	6
RC_1A	NC_029261.1	12990396	12992413	7
RC_2B	NC_029261.1	12990758	12991172	3
RC_2A	NC_029261.1	12991498	12992216	8
RC_3A	NC_029261.1	12991661	12993122	8
RC_2A	NC_029261.1	12991677	12992093	4
RC_3C	NC_029261.1	12991934	12992176	7
RC_2B	NC_029261.1	12992023	12992550	14
RC_1B	NC_029261.1	12992107	12992860	24
RC_1C	NC_029261.1	12992503	12993435	4
RC_3C	NC_029261.1	12992624	12993215	2
RC_3A	NC_029261.1	12992740	12993156	2
RC_3A	NC_029261.1	12992807	12993174	2
RC_1B	NC_029261.1	12994189	12996638	9
RC_3A	NC_029261.1	12994245	12994558	11
RC_3A	NC_029261.1	12994297	12994530	29
RC_1A	NC_029261.1	12994623	12995563	22
RC_3A	NC_029261.1	12994776	12995139	8
RC_3B	NC_029261.1	12994776	12995143	7
RC_2C	NC_029261.1	12995298	12996071	10
RC_3A	NC_029261.1	12995464	12996608	5
RC_3C	NC_029261.1	12995670	12995955	14
RC_3C	NC_029261.1	12995793	12996141	2
RC_3C	NC_029261.1	12995919	12996211	14
RC_3A	NC_029261.1	12996004	12996612	12
RC_1B	NC_029261.1	12996217	12997063	6
RC_1A	NC_029261.1	12996252	12996876	14
RC_2B	NC_029261.1	12996275	12996802	2
RC_2A	NC_029261.1	12996807	12997886	5
RC_3A	NC_029261.1	12996960	12997242	31
RC_3C	NC_029261.1	12997011	12997457	5
RC_3B	NC_029261.1	12997059	12997533	18
RC_2A	NC_029261.1	12997113	12997494	7
RC_3A	NC_029261.1	12997255	12997684	16
RC_3C	NC_029261.1	12997277	12997759	2
RC_2C	NC_029261.1	12997548	12998969	11
RC_2A	NC_029261.1	12997746	12998645	53
RC_2A	NC_029261.1	12998178	12998609	46
RC_2B	NC_029261.1	12998418	12998808	6
RC_3A	NC_029261.1	12998769	12999023	3
RC_3B	NC_029261.1	12998809	12999087	2
RC_2B	NC_029261.1	12999306	12999617	4
RC_3C	NC_029261.1	12999530	12999921	6
RC_3A	NC_029261.1	12999614	13001131	4
RC_2C	NC_029261.1	13000849	13001382	2
RC_3B	NC_029261.1	13001166	13002684	4
RC_2B	NC_029261.1	13001568	13001773	9
RC_2A	NC_029261.1	13001572	13002964	7
RC_2A	NC_029261.1	13002020	13002501	25
RC_3B	NC_029261.1	13002876	13003511	3
RC_2C	NC_029261.1	13002944	13003167	4
RC_1B	NC_029261.1	13004153	13005280	2
RC_3C	NC_029261.1	13004190	13004960	8
RC_2B	NC_029261.1	13006424	13006788	2
RC_2B	NC_029261.1	13006424	13006791	4
RC_1C	NC_029261.1	13006933	13008259	7
RC_3A	NC_029261.1	13006964	13007313	2
RC_3A	NC_029261.1	13009090	13009768	9
RC_3A	NC_029261.1	13010133	13011666	6
RC_3B	NC_029261.1	13010474	13012015	6
RC_1A	NC_029261.1	13010524	13012048	15
RC_3A	NC_029261.1	13011220	13012333	11
RC_2A	NC_029261.1	13012484	13013443	4
RC_3C	NC_029261.1	13012590	13013021	5
RC_3B	NC_029261.1	13013232	13015350	15
RC_1C	NC_029261.1	13013695	13015431	21
RC_3A	NC_029261.1	13013903	13014403	4
RC_3C	NC_029261.1	13014665	13015170	2
RC_2A	NC_029261.1	13015004	13016620	3
RC_3B	NC_029261.1	13015460	13016266	31
RC_3A	NC_029261.1	13016263	13017863	5
RC_3A	NC_029261.1	13018707	13019423	3
RC_2A	NC_029261.1	13018933	13019572	3
RC_1C	NC_029261.1	13019106	13020346	32
RC_2C	NC_029261.1	13019688	13020074	4
RC_3A	NC_029261.1	13019947	13020567	2
RC_3B	NC_029261.1	13020591	13020932	8
RC_2B	NC_029261.1	13022524	13023114	5
RC_3C	NC_029261.1	13022736	13023003	3
RC_1A	NC_029261.1	13023402	13024193	4
RC_1B	NC_029261.1	13024017	13024483	7
RC_2B	NC_029261.1	13025406	13025627	584
RC_2B	NC_029261.1	13025407	13025622	2
RC_2B	NC_029261.1	13025411	13025626	5
RC_2A	NC_029261.1	13027580	13027857	11
RC_2A	NC_029261.1	13028529	13028951	4
RC_2C	NC_029261.1	13028667	13029162	4
RC_3A	NC_029261.1	13028885	13029727	2
RC_2B	NC_029261.1	13029319	13030450	10
RC_2A	NC_029261.1	13030313	13031322	5
RC_3C	NC_029261.1	13031305	13031959	2
RC_2A	NC_029261.1	13032309	13033096	2
RC_3C	NC_029261.1	13033520	13033821	8
RC_3C	NC_029261.1	13033604	13034227	8
RC_1A	NC_029261.1	13034577	13036521	10
RC_1B	NC_029261.1	13034905	13036201	2
RC_2B	NC_029261.1	13035546	13035952	24
RC_3B	NC_029261.1	13035913	13036231	9
RC_3B	NC_029261.1	13036604	13037274	2
RC_1B	NC_029261.1	13036803	13037339	3
RC_1A	NC_029261.1	13037777	13038055	12
RC_2A	NC_029261.1	13037859	13038680	9
RC_3B	NC_029261.1	13040488	13041673	3
RC_2C	NC_029261.1	13041287	13041855	7
RC_1C	NC_029261.1	13042279	13043123	8
RC_1C	NC_029261.1	13042598	13043247	8
RC_1A	NC_029261.1	13042797	13044140	9
RC_1C	NC_029261.1	13042970	13043582	5
RC_3A	NC_029261.1	13043016	13043478	8
RC_1A	NC_029261.1	13043018	13043334	4
RC_1A	NC_029261.1	13043028	13043333	5
RC_3A	NC_029261.1	13043228	13043514	3
RC_3C	NC_029261.1	13043561	13044003	3
RC_3B	NC_029261.1	13044259	13044942	3
RC_2C	NC_029261.1	13044572	13046906	2
RC_2B	NC_029261.1	13044596	13045046	33
RC_1B	NC_029261.1	13045290	13045756	3
RC_2B	NC_029261.1	13045355	13045804	2
RC_1B	NC_029261.1	13045855	13046886	4
RC_3A	NC_029261.1	13046501	13047265	2
RC_3C	NC_029261.1	13047100	13047526	5
RC_2A	NC_029261.1	13047198	13047785	3
RC_1C	NC_029261.1	13047672	13049209	8
RC_2B	NC_029261.1	13047885	13048458	2
RC_2B	NC_029261.1	13047885	13048461	13
RC_3A	NC_029261.1	13047898	13048958	9
RC_2C	NC_029261.1	13048081	13048618	13
RC_3A	NC_029261.1	13048373	13050349	11
RC_1A	NC_029261.1	13048445	13048693	4
RC_1A	NC_029261.1	13048587	13048913	13
RC_3A	NC_029261.1	13049392	13050049	83
RC_2C	NC_029261.1	13049402	13049823	7
RC_2A	NC_029261.1	13049978	13050277	4
RC_3C	NC_029261.1	13050226	13051025	10
RC_1C	NC_029261.1	13050310	13050884	16
RC_3A	NC_029261.1	13050620	13050938	6
RC_1A	NC_029261.1	13050796	13051060	5
RC_3C	NC_029261.1	13051442	13052146	4
RC_1C	NC_029261.1	13051815	13054078	3
RC_1C	NC_029261.1	13051896	13052135	342
RC_3B	NC_029261.1	13052293	13053036	10
RC_1B	NC_029261.1	13052682	13054841	3
RC_2C	NC_029261.1	13052800	13053087	29
RC_3B	NC_029261.1	13053023	13053485	2
RC_1C	NC_029261.1	13053318	13053594	3
RC_1A	NC_029261.1	13054057	13055219	8
RC_1B	NC_029261.1	13054662	13055521	5
RC_3A	NC_029261.1	13054852	13055596	3
RC_1A	NC_029261.1	13054911	13056376	12
RC_3A	NC_029261.1	13055174	13055724	11
RC_2C	NC_029261.1	13055202	13058639	5
RC_3A	NC_029261.1	13055286	13055628	2
RC_3A	NC_029261.1	13055319	13055643	8
RC_2C	NC_029261.1	13055393	13055595	3
RC_1B	NC_029261.1	13055427	13058354	17
RC_2C	NC_029261.1	13055450	13056134	60
RC_3C	NC_029261.1	13055474	13056667	14
RC_1A	NC_029261.1	13055749	13057003	7
RC_1A	NC_029261.1	13055750	13057003	6
RC_2A	NC_029261.1	13055777	13056018	13
RC_3C	NC_029261.1	13055893	13056268	6
RC_3C	NC_029261.1	13056353	13056870	4
RC_3C	NC_029261.1	13056383	13056717	2
RC_2B	NC_029261.1	13058492	13058849	41
RC_2B	NC_029261.1	13058645	13060146	8
RC_3C	NC_029261.1	13059175	13059367	3
RC_1B	NC_029261.1	13059185	13060534	11
RC_3B	NC_029261.1	13059354	13060328	6
RC_1C	NC_029261.1	13059571	13060309	8
RC_3A	NC_029261.1	13059729	13060271	8
RC_3A	NC_029261.1	13060242	13060550	3
RC_3C	NC_029261.1	13060385	13061137	4
RC_3B	NC_029261.1	13060492	13061335	9
RC_3A	NC_029261.1	13061180	13061397	4
RC_1B	NC_029261.1	13061629	13064703	47
RC_3A	NC_029261.1	13062914	13063361	19
RC_3B	NC_029261.1	13063083	13063842	13
RC_3C	NC_029261.1	13063280	13063585	3
RC_3C	NC_029261.1	13063378	13063625	13
RC_2B	NC_029261.1	13063424	13063892	5
RC_3A	NC_029261.1	13063467	13063667	59
RC_1B	NC_029261.1	13063505	13063699	9
RC_1B	NC_029261.1	13063754	13063929	128
RC_2B	NC_029261.1	13063806	13064650	10
RC_1B	NC_029261.1	13063951	13065062	114
RC_2B	NC_029261.1	13064023	13064337	3
RC_3C	NC_029261.1	13064027	13064564	2
RC_3B	NC_029261.1	13064133	13065413	30
RC_1A	NC_029261.1	13064448	13064862	2
RC_2C	NC_029261.1	13064538	13064979	4
RC_3C	NC_029261.1	13064791	13065572	25
RC_1B	NC_029261.1	13065095	13066682	3
RC_1B	NC_029261.1	13065444	13065823	2
RC_1C	NC_029261.1	13065976	13067771	16
RC_3C	NC_029261.1	13066541	13067453	5
RC_2C	NC_029261.1	13067903	13069108	7
RC_3A	NC_029261.1	13068563	13069009	2
RC_2B	NC_029261.1	13069620	13070063	2
RC_1A	NC_029261.1	13069974	13070911	14
RC_3B	NC_029261.1	13069996	13070257	44
RC_3B	NC_029261.1	13069998	13070776	41
RC_3A	NC_029261.1	13070842	13071197	6
RC_3C	NC_029261.1	13070846	13071267	6
RC_1B	NC_029261.1	13071535	13072532	2
RC_2C	NC_029261.1	13072850	13073345	5
RC_3A	NC_029261.1	13072862	13073277	9
RC_3C	NC_029261.1	13072938	13073682	8
RC_2C	NC_029261.1	13073268	13073634	3
RC_2A	NC_029261.1	13073753	13074467	4
RC_3B	NC_029261.1	13073797	13074875	6
RC_1B	NC_029261.1	13075032	13075522	4
RC_2C	NC_029261.1	13076878	13077263	4
RC_2A	NC_029261.1	13078736	13079672	6
RC_1A	NC_029261.1	13078738	13079201	2
RC_2A	NC_029261.1	13078866	13079058	87
RC_2A	NC_029261.1	13078866	13079059	28
RC_2A	NC_029261.1	13078866	13079060	5
RC_2A	NC_029261.1	13078866	13079061	39
RC_2A	NC_029261.1	13078866	13079062	12
RC_2A	NC_029261.1	13078866	13079063	6279
RC_2A	NC_029261.1	13078866	13079291	14
RC_2A	NC_029261.1	13078867	13079060	3
RC_2A	NC_029261.1	13078867	13079061	2
RC_2A	NC_029261.1	13078867	13079063	21
RC_2A	NC_029261.1	13078868	13079063	15
RC_2A	NC_029261.1	13078869	13079063	26
RC_2A	NC_029261.1	13078870	13079063	28
RC_2A	NC_029261.1	13078870	13079291	2
RC_2A	NC_029261.1	13078871	13079063	67
RC_2A	NC_029261.1	13078962	13079321	2
RC_2C	NC_029261.1	13078983	13080287	5
RC_1A	NC_029261.1	13079881	13080616	4
RC_1C	NC_029261.1	13079927	13081724	16
RC_3C	NC_029261.1	13080912	13081275	49
RC_2C	NC_029261.1	13081008	13081562	22
RC_1A	NC_029261.1	13081054	13083047	6
RC_2A	NC_029261.1	13082258	13082704	9
RC_3A	NC_029261.1	13083127	13083496	3
RC_3A	NC_029261.1	13083151	13083468	5
RC_2A	NC_029261.1	13084529	13085082	5
RC_1C	NC_029261.1	13084536	13085036	5
RC_3C	NC_029261.1	13085197	13085489	4
RC_3B	NC_029261.1	13085711	13086673	2
RC_3C	NC_029261.1	13085922	13086548	9
RC_2B	NC_029261.1	13085952	13086992	32
RC_1C	NC_029261.1	13087377	13088518	3
RC_2B	NC_029261.1	13087973	13089987	21
RC_3B	NC_029261.1	13088002	13089307	13
RC_3A	NC_029261.1	13088156	13088914	4
RC_3C	NC_029261.1	13088416	13088980	3
RC_3C	NC_029261.1	13089322	13089732	26
RC_2B	NC_029261.1	13089539	13089779	10
RC_2B	NC_029261.1	13089572	13089924	3
RC_1A	NC_029261.1	13089573	13090421	2
RC_2B	NC_029261.1	13089920	13090097	5
RC_3B	NC_029261.1	13089992	13090737	6
RC_3B	NC_029261.1	13090174	13092359	4
RC_3B	NC_029261.1	13090655	13091235	3
RC_3C	NC_029261.1	13091456	13092434	4
RC_3C	NC_029261.1	13092865	13093219	3
RC_3C	NC_029261.1	13093246	13093521	3
RC_2B	NC_029261.1	13094184	13094497	6
RC_3A	NC_029261.1	13095448	13097113	10
RC_2B	NC_029261.1	13095962	13096255	3
RC_3B	NC_029261.1	13096124	13096238	8
RC_3C	NC_029261.1	13096961	13097419	3
RC_3A	NC_029261.1	13097260	13098265	4
RC_1B	NC_029261.1	13097519	13097891	2
RC_1B	NC_029261.1	13097519	13097892	2
RC_1B	NC_029261.1	13097519	13097895	166
RC_1B	NC_029261.1	13097523	13097895	2
RC_1B	NC_029261.1	13097524	13097895	2
RC_2B	NC_029261.1	13098157	13098701	4
RC_1B	NC_029261.1	13098387	13098727	28
RC_1A	NC_029261.1	13098847	13099824	2
RC_3C	NC_029261.1	13098903	13099436	3
RC_2B	NC_029261.1	13099227	13100599	23
RC_3C	NC_029261.1	13100626	13101063	3
RC_3A	NC_029261.1	13100840	13102112	10
RC_2B	NC_029261.1	13101115	13101480	2
RC_1C	NC_029261.1	13101508	13103936	10
RC_3C	NC_029261.1	13101654	13102668	3
RC_2B	NC_029261.1	13101694	13102482	17
RC_1B	NC_029261.1	13101887	13102367	30
RC_3A	NC_029261.1	13102161	13102421	43
RC_3B	NC_029261.1	13102683	13103370	3
RC_3B	NC_029261.1	13103064	13103649	6
RC_2C	NC_029261.1	13103170	13103668	3
RC_3C	NC_029261.1	13103714	13104343	9
RC_3B	NC_029261.1	13105567	13106025	4
RC_2A	NC_029261.1	13105760	13106021	19
RC_1A	NC_029261.1	13105786	13106180	41
RC_3C	NC_029261.1	13105823	13106226	5
RC_1C	NC_029261.1	13106478	13106824	2
RC_2B	NC_029261.1	13107086	13108144	5
RC_1B	NC_029261.1	13107872	13108474	14
RC_3B	NC_029261.1	13108070	13108875	9
RC_3C	NC_029261.1	13108131	13108489	5
RC_3B	NC_029261.1	13108554	13108959	2
RC_3A	NC_029261.1	13110141	13110966	3
RC_3A	NC_029261.1	13110570	13111223	5
RC_2B	NC_029261.1	13110750	13111503	3
RC_3B	NC_029261.1	13110835	13111368	7
RC_2B	NC_029261.1	13110847	13111211	3
RC_3A	NC_029261.1	13110959	13111186	15
RC_3B	NC_029261.1	13110967	13111369	2
RC_2A	NC_029261.1	13111116	13111737	3
RC_3B	NC_029261.1	13111252	13112181	2
RC_3C	NC_029261.1	13111304	13111550	2
RC_1A	NC_029261.1	13111917	13112226	2
RC_3C	NC_029261.1	13112017	13112625	4
RC_2C	NC_029261.1	13112428	13113702	22
RC_3B	NC_029261.1	13112728	13113091	6
RC_3C	NC_029261.1	13112925	13113283	7
RC_3A	NC_029261.1	13112979	13113317	9
RC_3C	NC_029261.1	13113097	13113274	10
RC_3C	NC_029261.1	13113341	13113617	14
RC_3C	NC_029261.1	13114854	13115780	7
RC_3C	NC_029261.1	13115033	13115602	4
RC_2C	NC_029261.1	13115118	13115707	12
RC_2B	NC_029261.1	13115129	13115958	8
RC_2A	NC_029261.1	13115204	13115559	7
RC_2C	NC_029261.1	13115287	13115753	8
RC_3A	NC_029261.1	13115331	13115838	4
RC_2A	NC_029261.1	13115785	13116186	4
RC_3A	NC_029261.1	13115855	13116291	4
RC_2A	NC_029261.1	13115888	13116225	7
RC_3A	NC_029261.1	13116009	13116375	5
RC_1A	NC_029261.1	13116258	13116604	6
RC_2B	NC_029261.1	13116435	13117923	4
RC_2C	NC_029261.1	13116799	13117733	5
RC_1B	NC_029261.1	13116870	13117815	3
RC_1A	NC_029261.1	13116893	13117739	26
RC_3B	NC_029261.1	13117223	13120165	11
RC_3A	NC_029261.1	13117241	13117728	10
RC_2B	NC_029261.1	13117550	13117823	11
RC_3B	NC_029261.1	13117956	13118513	9
RC_2B	NC_029261.1	13118684	13119160	5
RC_3B	NC_029261.1	13119606	13119890	4
RC_3B	NC_029261.1	13119990	13121582	3
RC_3B	NC_029261.1	13120839	13121642	5
RC_3C	NC_029261.1	13121322	13122308	4
RC_3B	NC_029261.1	13121769	13122058	2
RC_2A	NC_029261.1	13122764	13124371	3
RC_3B	NC_029261.1	13122858	13123202	3
RC_3B	NC_029261.1	13123080	13123846	3
RC_3A	NC_029261.1	13123166	13124401	11
RC_1B	NC_029261.1	13123203	13123818	2
RC_3A	NC_029261.1	13123704	13124010	8
RC_3C	NC_029261.1	13124644	13125574	115
RC_3C	NC_029261.1	13124728	13125516	30
RC_3C	NC_029261.1	13125324	13125668	2
RC_2B	NC_029261.1	13125338	13125810	15
RC_1C	NC_029261.1	13128854	13129468	7
RC_3C	NC_029261.1	13129066	13129637	3
RC_3B	NC_029261.1	13130309	13130642	3
RC_3B	NC_029261.1	13130337	13131839	8
RC_3A	NC_029261.1	13130339	13131306	2
RC_3B	NC_029261.1	13130591	13131311	9
RC_2C	NC_029261.1	13130927	13131236	26
RC_2A	NC_029261.1	13131283	13131973	2
RC_1B	NC_029261.1	13131412	13131593	128
RC_2A	NC_029261.1	13131460	13132199	4
RC_2B	NC_029261.1	13131861	13132211	16
RC_3A	NC_029261.1	13132025	13133015	5
RC_1C	NC_029261.1	13132466	13133224	12
RC_2B	NC_029261.1	13132560	13132789	3
RC_2A	NC_029261.1	13132587	13133146	6
RC_2B	NC_029261.1	13133293	13133603	9
RC_2B	NC_029261.1	13133933	13134381	14
RC_3B	NC_029261.1	13134541	13134733	25
RC_3C	NC_029261.1	13134678	13135076	3
RC_3A	NC_029261.1	13134693	13135469	29
RC_2A	NC_029261.1	13134943	13135102	443
RC_2A	NC_029261.1	13134948	13135102	4
RC_2B	NC_029261.1	13135198	13135571	6
RC_1C	NC_029261.1	13135350	13136495	2
RC_2C	NC_029261.1	13135546	13136373	2
RC_1A	NC_029261.1	13136489	13136822	4
RC_3B	NC_029261.1	13136702	13137625	16
RC_3A	NC_029261.1	13136947	13138273	19
RC_3C	NC_029261.1	13137435	13137846	12
RC_3C	NC_029261.1	13137489	13137990	9
RC_3C	NC_029261.1	13137492	13138211	4
RC_2C	NC_029261.1	13138354	13139020	2
RC_2C	NC_029261.1	13138373	13139160	3
RC_1C	NC_029261.1	13138843	13139247	52
RC_2A	NC_029261.1	13139017	13139331	2
RC_2B	NC_029261.1	13139054	13139387	8
RC_3C	NC_029261.1	13140348	13140556	2
RC_3A	NC_029261.1	13140418	13141029	15
RC_1A	NC_029261.1	13140530	13141633	27
RC_3A	NC_029261.1	13141674	13142476	4
RC_3A	NC_029261.1	13142076	13142609	36
RC_3B	NC_029261.1	13142331	13142713	2
RC_3A	NC_029261.1	13142835	13143750	19
RC_3B	NC_029261.1	13142882	13143627	24
RC_2C	NC_029261.1	13143004	13144346	11
RC_2C	NC_029261.1	13143023	13143280	2
RC_2C	NC_029261.1	13143300	13144141	6
RC_3C	NC_029261.1	13143594	13145340	7
RC_2A	NC_029261.1	13143748	13143945	6
RC_2B	NC_029261.1	13144293	13145271	3
RC_2B	NC_029261.1	13145041	13145950	18
RC_2A	NC_029261.1	13147667	13148013	3
RC_1B	NC_029261.1	13147813	13148549	44
RC_3A	NC_029261.1	13148015	13148946	7
RC_1B	NC_029261.1	13148019	13148484	28
RC_3C	NC_029261.1	13148610	13148919	6
RC_3B	NC_029261.1	13148692	13148967	2
RC_1C	NC_029261.1	13148804	13149583	7
RC_1C	NC_029261.1	13148845	13149068	13
RC_1B	NC_029261.1	13148850	13149387	18
RC_1C	NC_029261.1	13148994	13150046	2
RC_2B	NC_029261.1	13149149	13150133	5
RC_1A	NC_029261.1	13149375	13150156	3
RC_3C	NC_029261.1	13149594	13150304	9
RC_3A	NC_029261.1	13152215	13153076	4
RC_2B	NC_029261.1	13152922	13153693	15
RC_2B	NC_029261.1	13152940	13153775	4
RC_2B	NC_029261.1	13155105	13156872	4
RC_2C	NC_029261.1	13155544	13156910	11
RC_3C	NC_029261.1	13155682	13156281	10
RC_1B	NC_029261.1	13155727	13156490	5
RC_3C	NC_029261.1	13155781	13156588	3
RC_3A	NC_029261.1	13155858	13156320	54
RC_2A	NC_029261.1	13156271	13156598	22
RC_3B	NC_029261.1	13156740	13157258	4
RC_3A	NC_029261.1	13157368	13158194	6
RC_1C	NC_029261.1	13157663	13159046	28
RC_1C	NC_029261.1	13157987	13159783	18
RC_3A	NC_029261.1	13158137	13159146	28
RC_2C	NC_029261.1	13158924	13160068	13
RC_2A	NC_029261.1	13161503	13162254	3
RC_2B	NC_029261.1	13161819	13162090	5
RC_3A	NC_029261.1	13162045	13162221	3
RC_1A	NC_029261.1	13162280	13163322	20
RC_2A	NC_029261.1	13162785	13163355	3
RC_3C	NC_029261.1	13163932	13165283	8
RC_3C	NC_029261.1	13164230	13164644	2
RC_1A	NC_029261.1	13164276	13165517	5
RC_3C	NC_029261.1	13164821	13166170	3
RC_2B	NC_029261.1	13165978	13166851	2
RC_2B	NC_029261.1	13166233	13166934	3
RC_3A	NC_029261.1	13167069	13168693	17
RC_3B	NC_029261.1	13168622	13169361	7
RC_2A	NC_029261.1	13169021	13170376	3
RC_1C	NC_029261.1	13169031	13169632	2
RC_3A	NC_029261.1	13169581	13169892	2
RC_2A	NC_029261.1	13170157	13170351	3
RC_3B	NC_029261.1	13170247	13170915	7
RC_3A	NC_029261.1	13170990	13171352	4
RC_2B	NC_029261.1	13171172	13171383	5
RC_3C	NC_029261.1	13171179	13171532	6
RC_3B	NC_029261.1	13171267	13171741	2
RC_3C	NC_029261.1	13171823	13172130	4
RC_2C	NC_029261.1	13172270	13172590	8
RC_3C	NC_029261.1	13172484	13173261	7
RC_1C	NC_029261.1	13172514	13173790	24
RC_3A	NC_029261.1	13172805	13173188	22
RC_3C	NC_029261.1	13175470	13176660	4
RC_3A	NC_029261.1	13176695	13176986	4
RC_3B	NC_029261.1	13176984	13177278	19
RC_3C	NC_029261.1	13177555	13178179	3
RC_3C	NC_029261.1	13177576	13178965	19
RC_3C	NC_029261.1	13177952	13178236	2
RC_3C	NC_029261.1	13178082	13178553	2
RC_3C	NC_029261.1	13178390	13178908	2
RC_1C	NC_029261.1	13178880	13179651	2
RC_3C	NC_029261.1	13178880	13179530	15
RC_3C	NC_029261.1	13178890	13179210	19
RC_3B	NC_029261.1	13178965	13179317	5
RC_1A	NC_029261.1	13179577	13179944	19
RC_3C	NC_029261.1	13180125	13180786	4
RC_3A	NC_029261.1	13180543	13181276	3
RC_3C	NC_029261.1	13180693	13181241	14
RC_1A	NC_029261.1	13180752	13181378	4
RC_3C	NC_029261.1	13180802	13181554	26
RC_3B	NC_029261.1	13180967	13181613	5
RC_2B	NC_029261.1	13181360	13182236	55
RC_3B	NC_029261.1	13181815	13182208	14
RC_2A	NC_029261.1	13181872	13182097	2
RC_3A	NC_029261.1	13182001	13183267	3
RC_2C	NC_029261.1	13182359	13183552	6
RC_3C	NC_029261.1	13182702	13183375	52
RC_3C	NC_029261.1	13182955	13183420	17
RC_3A	NC_029261.1	13182971	13183927	6
RC_2B	NC_029261.1	13183024	13183593	34
RC_3A	NC_029261.1	13183109	13183527	7
RC_1A	NC_029261.1	13183586	13183775	2
RC_3B	NC_029261.1	13183754	13184533	4
RC_2B	NC_029261.1	13183905	13184130	6
RC_3C	NC_029261.1	13183952	13184235	5
RC_2A	NC_029261.1	13184056	13184355	7
RC_2A	NC_029261.1	13184731	13185036	4
RC_2C	NC_029261.1	13184964	13185757	9
RC_1A	NC_029261.1	13185257	13185596	4
RC_2C	NC_029261.1	13185394	13186313	2
RC_3C	NC_029261.1	13185452	13185806	2
RC_1C	NC_029261.1	13185774	13186301	2
RC_2A	NC_029261.1	13185982	13186460	37
RC_2A	NC_029261.1	13186205	13186434	7
RC_2C	NC_029261.1	13186519	13187076	3
RC_3B	NC_029261.1	13186753	13188244	2
RC_3B	NC_029261.1	13187637	13188196	14
RC_3B	NC_029261.1	13187801	13188276	28
RC_1B	NC_029261.1	13187895	13188893	7
RC_3C	NC_029261.1	13190842	13191210	3
RC_3A	NC_029261.1	13190901	13191402	3
RC_3C	NC_029261.1	13191366	13191940	2
RC_1C	NC_029261.1	13191915	13193621	3
RC_2A	NC_029261.1	13191943	13192289	5
RC_3A	NC_029261.1	13192026	13192996	11
RC_2A	NC_029261.1	13192153	13192356	9
RC_2A	NC_029261.1	13192270	13193138	5
RC_2A	NC_029261.1	13192466	13193445	5
RC_3C	NC_029261.1	13192466	13193362	13
RC_3B	NC_029261.1	13192470	13193472	2
RC_2A	NC_029261.1	13192515	13193272	9
RC_3B	NC_029261.1	13192534	13193661	2
RC_2B	NC_029261.1	13192552	13193006	4
RC_1C	NC_029261.1	13192613	13193114	2
RC_1C	NC_029261.1	13192900	13193945	19
RC_2C	NC_029261.1	13192937	13193360	3
RC_2C	NC_029261.1	13193475	13193807	7
RC_3C	NC_029261.1	13193782	13194553	17
RC_3C	NC_029261.1	13193809	13193985	7
RC_2C	NC_029261.1	13193818	13194184	18
RC_1A	NC_029261.1	13194004	13194414	3
RC_2C	NC_029261.1	13194045	13194263	2
RC_2C	NC_029261.1	13194380	13194992	5
RC_2C	NC_029261.1	13194690	13195150	2
RC_2C	NC_029261.1	13194741	13195063	2
RC_2C	NC_029261.1	13194976	13198027	2
RC_1A	NC_029261.1	13197370	13200998	9
RC_1B	NC_029261.1	13197491	13199234	3
RC_2C	NC_029261.1	13198795	13199063	3
RC_3B	NC_029261.1	13199267	13200638	4
RC_2B	NC_029261.1	13199311	13200296	3
RC_2C	NC_029261.1	13199399	13199782	4
RC_2B	NC_029261.1	13199413	13200169	36
RC_3C	NC_029261.1	13199507	13200555	10
RC_3B	NC_029261.1	13199524	13199857	2
RC_3B	NC_029261.1	13199542	13200572	11
RC_2B	NC_029261.1	13199922	13200321	7
RC_1A	NC_029261.1	13200282	13200888	3
RC_2A	NC_029261.1	13200891	13201174	4
RC_2B	NC_029261.1	13201293	13201544	3
RC_3B	NC_029261.1	13201431	13202038	8
RC_1B	NC_029261.1	13201516	13204645	4
RC_3B	NC_029261.1	13201632	13202276	2
RC_3C	NC_029261.1	13201759	13202839	3
RC_1A	NC_029261.1	13202183	13204129	10
RC_3A	NC_029261.1	13203118	13204039	5
RC_2C	NC_029261.1	13203242	13203638	2
RC_3A	NC_029261.1	13204522	13204845	2
RC_2C	NC_029261.1	13204681	13205231	7
RC_2C	NC_029261.1	13204975	13205259	2
RC_3B	NC_029261.1	13210605	13210830	49
RC_2C	NC_029261.1	13210638	13210830	8
RC_1A	NC_029261.1	13210678	13211323	69
RC_3C	NC_029261.1	13213029	13213337	2
RC_1A	NC_029261.1	13214153	13214306	2
RC_3A	NC_029261.1	13214376	13214752	3
RC_2A	NC_029261.1	13214422	13214692	2
RC_3C	NC_029261.1	13214486	13214883	13
RC_3C	NC_029261.1	13214708	13215633	22
RC_2B	NC_029261.1	13215493	13215904	3
RC_3B	NC_029261.1	13215546	13215906	66
RC_2A	NC_029261.1	13215573	13216008	2
RC_2A	NC_029261.1	13215576	13215990	37
RC_1A	NC_029261.1	13215916	13216274	29
RC_1C	NC_029261.1	13215972	13216459	3
RC_3A	NC_029261.1	13216725	13217191	3
RC_2C	NC_029261.1	13216895	13218494	25
RC_3C	NC_029261.1	13217044	13217722	2
RC_3C	NC_029261.1	13217044	13217727	5
RC_1C	NC_029261.1	13217301	13217977	11
RC_2A	NC_029261.1	13217397	13218146	3
RC_2B	NC_029261.1	13217475	13218260	3
RC_1C	NC_029261.1	13217597	13218480	10
RC_1B	NC_029261.1	13217633	13218421	2
RC_3C	NC_029261.1	13219047	13219369	4
RC_3B	NC_029261.1	13219100	13219619	14
RC_2B	NC_029261.1	13219508	13220065	10
RC_1C	NC_029261.1	13219791	13220237	10
RC_3B	NC_029261.1	13219861	13221927	6
RC_3A	NC_029261.1	13220687	13221197	3
RC_3B	NC_029261.1	13221335	13221684	3
RC_2B	NC_029261.1	13221453	13222868	10
RC_3B	NC_029261.1	13221458	13222091	2
RC_2B	NC_029261.1	13221733	13222515	14
RC_2A	NC_029261.1	13221802	13222222	4
RC_1B	NC_029261.1	13221820	13222158	3
RC_2C	NC_029261.1	13221868	13222162	8
RC_2A	NC_029261.1	13222118	13222997	93
RC_1A	NC_029261.1	13222205	13222612	5
RC_2A	NC_029261.1	13222421	13222999	6
RC_3C	NC_029261.1	13222533	13222955	149
RC_3C	NC_029261.1	13222564	13222987	45
RC_1A	NC_029261.1	13222571	13223212	43
RC_1A	NC_029261.1	13223122	13224677	33
RC_3A	NC_029261.1	13223329	13223558	5
RC_3B	NC_029261.1	13223608	13224084	5
RC_3C	NC_029261.1	13223704	13224119	8
RC_2A	NC_029261.1	13224005	13224383	2
RC_1B	NC_029261.1	13226810	13227348	2
RC_1A	NC_029261.1	13227733	13228339	2
RC_1A	NC_029261.1	13227753	13228418	5
RC_3C	NC_029261.1	13228688	13229601	5
RC_3B	NC_029261.1	13229023	13229240	3
RC_3A	NC_029261.1	13229258	13229660	2
RC_2B	NC_029261.1	13229292	13229930	2
RC_2C	NC_029261.1	13229843	13230331	65
RC_3B	NC_029261.1	13230113	13230522	21
RC_1C	NC_029261.1	13230412	13231071	262
RC_1C	NC_029261.1	13230414	13231071	2
RC_3B	NC_029261.1	13230818	13231393	32
RC_3C	NC_029261.1	13231006	13232277	10
RC_2C	NC_029261.1	13231116	13231570	5
RC_2B	NC_029261.1	13231208	13231492	17
RC_2A	NC_029261.1	13232098	13232616	6
RC_3C	NC_029261.1	13232162	13232417	2
RC_3A	NC_029261.1	13232801	13233237	3
RC_3B	NC_029261.1	13233066	13233907	3
RC_2A	NC_029261.1	13233560	13233969	2
RC_2B	NC_029261.1	13233561	13233843	3
RC_3C	NC_029261.1	13233613	13234172	2
RC_2B	NC_029261.1	13234500	13235029	6
RC_2B	NC_029261.1	13234949	13235164	2
RC_2C	NC_029261.1	13235045	13235543	2
RC_2A	NC_029261.1	13235483	13235692	4
RC_3B	NC_029261.1	13237751	13239174	3
RC_1A	NC_029261.1	13239172	13241929	9
RC_2A	NC_029261.1	13240595	13240976	2
RC_3A	NC_029261.1	13240676	13241921	2
RC_3B	NC_029261.1	13241175	13241783	8
RC_1C	NC_029261.1	13241445	13242019	16
RC_2A	NC_029261.1	13241837	13242137	4
RC_3A	NC_029261.1	13241869	13242194	2
RC_3A	NC_029261.1	13241970	13242365	4
RC_3B	NC_029261.1	13242132	13242580	32
RC_3A	NC_029261.1	13242542	13244065	4
RC_3A	NC_029261.1	13243972	13244239	7
RC_2C	NC_029261.1	13244073	13244422	5
RC_3C	NC_029261.1	13244632	13244935	2
RC_3A	NC_029261.1	13246496	13246901	2
RC_2B	NC_029261.1	13248000	13248539	4
RC_3B	NC_029261.1	13248276	13248922	22
RC_2A	NC_029261.1	13248282	13249001	13
RC_1C	NC_029261.1	13249684	13250144	2
RC_1C	NC_029261.1	13250268	13250603	7
RC_3A	NC_029261.1	13250329	13251049	3
RC_3A	NC_029261.1	13250452	13251185	2
RC_2A	NC_029261.1	13250624	13250983	3
RC_2B	NC_029261.1	13250872	13251907	8
RC_1B	NC_029261.1	13251871	13252075	5
RC_3B	NC_029261.1	13252163	13253336	2
RC_3C	NC_029261.1	13254065	13255673	6
RC_3B	NC_029261.1	13254524	13255817	12
RC_2C	NC_029261.1	13254684	13256225	9
RC_1A	NC_029261.1	13254819	13255598	8
RC_3A	NC_029261.1	13254842	13255439	72
RC_3B	NC_029261.1	13254863	13255593	13
RC_3A	NC_029261.1	13255154	13255552	9
RC_3A	NC_029261.1	13255507	13256642	9
RC_2B	NC_029261.1	13256031	13257813	2
RC_3A	NC_029261.1	13256282	13257246	3
RC_3C	NC_029261.1	13256417	13256938	11
RC_2A	NC_029261.1	13256674	13257040	2
RC_3A	NC_029261.1	13257051	13257317	3
RC_3C	NC_029261.1	13257861	13258667	4
RC_3B	NC_029261.1	13258017	13258404	3
RC_3C	NC_029261.1	13258156	13258972	14
RC_1A	NC_029261.1	13258632	13258943	5
RC_2C	NC_029261.1	13258654	13258862	29
RC_3B	NC_029261.1	13258813	13259160	2
RC_2C	NC_029261.1	13258901	13259923	6
RC_3C	NC_029261.1	13259266	13259803	3
RC_2C	NC_029261.1	13259279	13262031	4
RC_2C	NC_029261.1	13260242	13262189	3
RC_1A	NC_029261.1	13260651	13261132	13
RC_2A	NC_029261.1	13261414	13261815	2
RC_3A	NC_029261.1	13261557	13261829	3
RC_3A	NC_029261.1	13261828	13262629	2
RC_2C	NC_029261.1	13262086	13263178	19
RC_3B	NC_029261.1	13262087	13262599	9
RC_3A	NC_029261.1	13262684	13263189	7
RC_2C	NC_029261.1	13262695	13262963	8
RC_3C	NC_029261.1	13262735	13263070	43
RC_3B	NC_029261.1	13262738	13263300	7
RC_1B	NC_029261.1	13262859	13263165	2
RC_3C	NC_029261.1	13263014	13263321	3
RC_2A	NC_029261.1	13263318	13263538	16
RC_3A	NC_029261.1	13263525	13264586	4
RC_2C	NC_029261.1	13264907	13266330	8
RC_1A	NC_029261.1	13264911	13266466	27
RC_3B	NC_029261.1	13265131	13265580	5
RC_1C	NC_029261.1	13265742	13267062	8
RC_1A	NC_029261.1	13265775	13266469	3
RC_3B	NC_029261.1	13266517	13269095	12
RC_2B	NC_029261.1	13268160	13268661	5
RC_2A	NC_029261.1	13268208	13269069	33
RC_2B	NC_029261.1	13268215	13268698	3
RC_3A	NC_029261.1	13268473	13269063	5
RC_2B	NC_029261.1	13268667	13269689	3
RC_3B	NC_029261.1	13269030	13269496	3
RC_3B	NC_029261.1	13270057	13270431	55
RC_1B	NC_029261.1	13270210	13270399	2
RC_2C	NC_029261.1	13270270	13270929	3
RC_3A	NC_029261.1	13270624	13271766	7
RC_3B	NC_029261.1	13270849	13271569	5
RC_3A	NC_029261.1	13270891	13271376	2
RC_3B	NC_029261.1	13270986	13271235	15
RC_1A	NC_029261.1	13272060	13272721	10
RC_1C	NC_029261.1	13272112	13272370	3
RC_1C	NC_029261.1	13272358	13272642	14
RC_3A	NC_029261.1	13272367	13272723	9
RC_2A	NC_029261.1	13272908	13273479	3
RC_3C	NC_029261.1	13274328	13275663	9
RC_2B	NC_029261.1	13274436	13274714	4
RC_1A	NC_029261.1	13275772	13276883	3
RC_3A	NC_029261.1	13275775	13276228	2
RC_3A	NC_029261.1	13276612	13278042	8
RC_2B	NC_029261.1	13276959	13277532	2
RC_2B	NC_029261.1	13277157	13277976	7
RC_1A	NC_029261.1	13277366	13277818	2
RC_2C	NC_029261.1	13278660	13279047	6
RC_3C	NC_029261.1	13278690	13279364	11
RC_2B	NC_029261.1	13279015	13279194	2
RC_2B	NC_029261.1	13279057	13279405	2
RC_2C	NC_029261.1	13279962	13280619	21
RC_2B	NC_029261.1	13280057	13280399	4
RC_3B	NC_029261.1	13281215	13281741	13
RC_3B	NC_029261.1	13281414	13282389	3
RC_2A	NC_029261.1	13281465	13281905	8
RC_3A	NC_029261.1	13281611	13281965	13
RC_2C	NC_029261.1	13283064	13283469	3
RC_2A	NC_029261.1	13284890	13285372	3
RC_1B	NC_029261.1	13285436	13289009	6
RC_3C	NC_029261.1	13285810	13286619	4
RC_2B	NC_029261.1	13286308	13286751	34
RC_2A	NC_029261.1	13286760	13287256	10
RC_2C	NC_029261.1	13286761	13286980	6
RC_3A	NC_029261.1	13287046	13287522	2
RC_2A	NC_029261.1	13287050	13287350	11
RC_2A	NC_029261.1	13287300	13287545	3
RC_2A	NC_029261.1	13287310	13287540	3
RC_2B	NC_029261.1	13287341	13287739	2
RC_2B	NC_029261.1	13287359	13288321	2
RC_2B	NC_029261.1	13288063	13288410	3
RC_3B	NC_029261.1	13288169	13288595	2
RC_3A	NC_029261.1	13288314	13288706	14
RC_2A	NC_029261.1	13288323	13289525	11
RC_3A	NC_029261.1	13288323	13288540	14
RC_3C	NC_029261.1	13288470	13290205	6
RC_3C	NC_029261.1	13288473	13289014	4
RC_1C	NC_029261.1	13288727	13289312	8
RC_2A	NC_029261.1	13289373	13289931	2
RC_2C	NC_029261.1	13289384	13289725	2
RC_3A	NC_029261.1	13289701	13290146	44
RC_3C	NC_029261.1	13289730	13290094	26
RC_1B	NC_029261.1	13289907	13290090	109
RC_1A	NC_029261.1	13290235	13290721	5
RC_1B	NC_029261.1	13292092	13292824	24
RC_2A	NC_029261.1	13292132	13292623	3
RC_3B	NC_029261.1	13292277	13292794	14
RC_2A	NC_029261.1	13292395	13293130	33
RC_3A	NC_029261.1	13292517	13293212	8
RC_1C	NC_029261.1	13292865	13295269	2
RC_1C	NC_029261.1	13292865	13295271	18
RC_3A	NC_029261.1	13293297	13293687	6
RC_1A	NC_029261.1	13293325	13293805	19
RC_3C	NC_029261.1	13293372	13293969	21
RC_3C	NC_029261.1	13294708	13295575	6
RC_3C	NC_029261.1	13294824	13295216	2
RC_3C	NC_029261.1	13294878	13295484	4
RC_2C	NC_029261.1	13294897	13295916	9
RC_2C	NC_029261.1	13295080	13296198	10
RC_3B	NC_029261.1	13295154	13295717	5
RC_2B	NC_029261.1	13295239	13295814	3
RC_1C	NC_029261.1	13295481	13295820	30
RC_1A	NC_029261.1	13296217	13296645	7
RC_2A	NC_029261.1	13297860	13299788	2
RC_2A	NC_029261.1	13297869	13298196	2
RC_2A	NC_029261.1	13297978	13298737	13
RC_3B	NC_029261.1	13298359	13298840	6
RC_3C	NC_029261.1	13298602	13298968	2
RC_1B	NC_029261.1	13298626	13299687	20
RC_3C	NC_029261.1	13298807	13299269	5
RC_2C	NC_029261.1	13298917	13299421	3
RC_3C	NC_029261.1	13299123	13300047	2
RC_2B	NC_029261.1	13299261	13299465	4
RC_3C	NC_029261.1	13299546	13300196	8
RC_3B	NC_029261.1	13300222	13300417	41
RC_2A	NC_029261.1	13301441	13301728	3
RC_3C	NC_029261.1	13302667	13303097	2
RC_2B	NC_029261.1	13302892	13303296	10
RC_3A	NC_029261.1	13303466	13304132	3
RC_1C	NC_029261.1	13303682	13304149	8
RC_2B	NC_029261.1	13306641	13307022	3
RC_1A	NC_029261.1	13306840	13307331	34
RC_3C	NC_029261.1	13306844	13307497	9
RC_2B	NC_029261.1	13308500	13308922	3
RC_3A	NC_029261.1	13308596	13309030	2
RC_2B	NC_029261.1	13311402	13313116	2
RC_3A	NC_029261.1	13311641	13312568	2
RC_3A	NC_029261.1	13311782	13311987	4
RC_3A	NC_029261.1	13311783	13311985	30
RC_3A	NC_029261.1	13311783	13311986	19
RC_3A	NC_029261.1	13311783	13311987	8
RC_3A	NC_029261.1	13311783	13311990	7688
RC_3A	NC_029261.1	13311784	13311988	13
RC_3A	NC_029261.1	13311785	13311986	3
RC_3A	NC_029261.1	13311785	13311989	19
RC_3A	NC_029261.1	13311786	13311990	4
RC_3A	NC_029261.1	13311786	13311992	13
RC_3A	NC_029261.1	13311787	13311990	13
RC_3A	NC_029261.1	13311788	13311990	21
RC_3A	NC_029261.1	13311789	13311992	2
RC_3A	NC_029261.1	13311790	13311990	2
RC_3A	NC_029261.1	13311790	13311992	2
RC_3A	NC_029261.1	13311791	13311992	2
RC_2B	NC_029261.1	13311911	13312244	7
RC_1B	NC_029261.1	13311933	13312521	16
RC_2B	NC_029261.1	13312176	13312540	19
RC_3B	NC_029261.1	13312322	13312777	6
RC_1C	NC_029261.1	13312343	13312646	14
RC_2C	NC_029261.1	13312643	13313225	9
RC_2A	NC_029261.1	13314172	13314421	9
RC_2A	NC_029261.1	13314230	13314541	8
RC_3C	NC_029261.1	13315103	13316055	21
RC_3C	NC_029261.1	13315348	13315895	2
RC_3A	NC_029261.1	13315350	13315683	2
RC_2A	NC_029261.1	13315450	13315888	4
RC_3A	NC_029261.1	13315492	13316562	4
RC_1A	NC_029261.1	13315532	13316014	9
RC_2B	NC_029261.1	13315551	13316589	24
RC_2C	NC_029261.1	13316014	13318259	2
RC_3B	NC_029261.1	13316116	13316806	5
RC_2C	NC_029261.1	13316517	13317178	4
RC_2C	NC_029261.1	13317024	13317981	4
RC_1A	NC_029261.1	13317162	13317935	3
RC_2B	NC_029261.1	13317489	13318063	2
RC_3C	NC_029261.1	13317506	13317824	3
RC_2B	NC_029261.1	13317589	13318145	4
RC_2A	NC_029261.1	13318264	13319353	9
RC_1A	NC_029261.1	13318484	13319452	14
RC_2C	NC_029261.1	13319787	13320171	3
RC_3C	NC_029261.1	13319977	13320459	2
RC_2B	NC_029261.1	13320134	13320452	4
RC_2B	NC_029261.1	13320176	13320450	4
RC_2A	NC_029261.1	13320216	13320565	2
RC_2B	NC_029261.1	13321531	13322152	4
RC_3C	NC_029261.1	13321606	13323537	5
RC_2C	NC_029261.1	13322285	13323008	2
RC_3C	NC_029261.1	13322523	13322785	3
RC_1B	NC_029261.1	13322825	13326316	13
RC_3A	NC_029261.1	13323573	13325271	2
RC_2B	NC_029261.1	13324087	13324683	9
RC_2A	NC_029261.1	13324797	13325172	4
RC_3A	NC_029261.1	13324919	13326350	15
RC_3A	NC_029261.1	13325410	13326074	2
RC_1A	NC_029261.1	13325447	13326322	47
RC_2A	NC_029261.1	13325514	13325710	51
RC_2C	NC_029261.1	13325527	13328710	7
RC_1B	NC_029261.1	13325957	13326629	2
RC_3C	NC_029261.1	13326429	13327182	2
RC_3C	NC_029261.1	13326459	13327155	2
RC_2A	NC_029261.1	13326534	13326903	3
RC_1C	NC_029261.1	13327046	13328564	12
RC_3B	NC_029261.1	13328011	13328324	2
RC_2B	NC_029261.1	13328637	13329285	6
RC_2C	NC_029261.1	13328966	13329703	11
RC_3C	NC_029261.1	13329333	13329856	8
RC_3C	NC_029261.1	13329595	13331283	2
RC_3B	NC_029261.1	13329603	13330412	5
RC_1C	NC_029261.1	13330201	13334024	6
RC_3A	NC_029261.1	13330337	13330978	21
RC_3C	NC_029261.1	13331312	13331970	4
RC_2A	NC_029261.1	13331621	13332170	12
RC_2C	NC_029261.1	13331888	13332562	4
RC_3B	NC_029261.1	13331929	13332273	11
RC_1B	NC_029261.1	13331963	13333186	19
RC_3A	NC_029261.1	13332832	13333511	3
RC_3C	NC_029261.1	13333253	13333702	12
RC_1B	NC_029261.1	13337243	13338590	3
RC_3C	NC_029261.1	13337442	13337955	2
RC_3C	NC_029261.1	13338741	13339110	6
RC_2C	NC_029261.1	13338834	13339465	2
RC_2B	NC_029261.1	13338892	13339409	9
RC_3A	NC_029261.1	13338903	13340193	24
RC_3A	NC_029261.1	13339024	13339422	36
RC_1A	NC_029261.1	13339368	13341549	34
RC_3B	NC_029261.1	13339789	13340412	15
RC_3B	NC_029261.1	13339903	13340727	10
RC_3B	NC_029261.1	13339957	13341661	5
RC_3C	NC_029261.1	13340379	13340548	6
RC_2B	NC_029261.1	13341021	13341460	9
RC_3B	NC_029261.1	13341169	13341765	18
RC_1B	NC_029261.1	13341223	13341778	44
RC_2B	NC_029261.1	13341305	13341717	3
RC_3C	NC_029261.1	13341475	13341831	16
RC_2C	NC_029261.1	13341598	13341923	3
RC_3A	NC_029261.1	13341714	13342535	7
RC_2A	NC_029261.1	13341719	13342693	6
RC_1B	NC_029261.1	13341741	13342205	9
RC_2A	NC_029261.1	13341761	13342183	4
RC_3C	NC_029261.1	13342025	13342373	4
RC_3C	NC_029261.1	13342245	13342556	24
RC_1B	NC_029261.1	13343034	13343618	8
RC_2C	NC_029261.1	13343359	13344646	3
RC_3A	NC_029261.1	13343881	13344759	11
RC_3B	NC_029261.1	13343994	13345141	7
RC_3A	NC_029261.1	13344091	13344753	4
RC_3C	NC_029261.1	13344196	13345097	8
RC_3C	NC_029261.1	13345985	13346909	17
RC_3A	NC_029261.1	13346058	13346271	8
RC_1B	NC_029261.1	13346172	13346799	3
RC_3A	NC_029261.1	13346395	13346939	11
RC_2B	NC_029261.1	13346485	13347006	15
RC_3C	NC_029261.1	13347235	13347607	2
RC_3C	NC_029261.1	13347235	13347612	6
RC_3A	NC_029261.1	13347256	13347510	2
RC_1C	NC_029261.1	13347690	13348115	5
RC_2C	NC_029261.1	13347722	13348400	9
RC_3C	NC_029261.1	13348313	13348550	2
RC_3B	NC_029261.1	13348512	13349644	6
RC_1A	NC_029261.1	13348935	13349298	6
RC_3A	NC_029261.1	13349019	13349473	20
RC_2C	NC_029261.1	13349247	13349575	5
RC_2B	NC_029261.1	13349330	13349822	15
RC_3C	NC_029261.1	13349417	13350455	10
RC_3B	NC_029261.1	13349425	13351390	4
RC_2A	NC_029261.1	13349432	13350044	17
RC_2A	NC_029261.1	13349451	13349866	6
RC_2A	NC_029261.1	13349548	13349895	8
RC_2B	NC_029261.1	13349980	13350294	179
RC_3C	NC_029261.1	13350487	13350844	8
RC_2B	NC_029261.1	13353229	13353677	8
RC_2B	NC_029261.1	13353879	13355091	56
RC_2C	NC_029261.1	13353897	13355810	3
RC_3B	NC_029261.1	13354900	13355573	5
RC_2A	NC_029261.1	13356336	13356672	14
RC_1C	NC_029261.1	13357035	13357497	5
RC_1B	NC_029261.1	13357401	13359290	7
RC_3C	NC_029261.1	13359087	13359886	4
RC_2B	NC_029261.1	13359360	13360705	2
RC_2C	NC_029261.1	13360959	13361885	2
RC_2A	NC_029261.1	13361077	13361666	16
RC_1C	NC_029261.1	13361786	13364068	21
RC_2C	NC_029261.1	13362405	13363389	4
RC_2C	NC_029261.1	13362532	13362939	24
RC_3B	NC_029261.1	13362620	13362945	3
RC_2B	NC_029261.1	13363246	13363932	9
RC_2B	NC_029261.1	13363562	13364002	8
RC_2B	NC_029261.1	13363566	13364002	2
RC_2A	NC_029261.1	13364846	13365247	3
RC_1B	NC_029261.1	13365008	13365345	3
RC_3A	NC_029261.1	13365448	13365749	4
RC_2C	NC_029261.1	13365881	13366282	7
RC_1B	NC_029261.1	13365920	13366955	4
RC_2A	NC_029261.1	13366654	13367557	3
RC_2B	NC_029261.1	13367270	13367746	5
RC_1B	NC_029261.1	13367588	13368373	9
RC_1B	NC_029261.1	13367913	13368296	2
RC_1B	NC_029261.1	13367915	13368820	25
RC_1B	NC_029261.1	13367993	13368780	2
RC_3B	NC_029261.1	13368240	13368843	4
RC_3A	NC_029261.1	13368765	13369052	4
RC_1C	NC_029261.1	13369077	13369786	2
RC_3C	NC_029261.1	13369195	13369523	4
RC_2A	NC_029261.1	13370401	13370615	4
RC_1B	NC_029261.1	13371325	13372608	5
RC_2A	NC_029261.1	13371419	13371953	2
RC_3C	NC_029261.1	13372671	13373002	2
RC_3A	NC_029261.1	13373290	13373476	45
RC_3A	NC_029261.1	13373975	13374461	7
RC_1B	NC_029261.1	13375758	13376250	2
RC_3A	NC_029261.1	13376970	13377811	4
RC_2B	NC_029261.1	13377866	13378831	2
RC_2A	NC_029261.1	13378117	13378594	2
RC_1B	NC_029261.1	13379298	13379952	3
RC_1A	NC_029261.1	13379522	13379892	2
RC_2A	NC_029261.1	13379845	13380326	5
RC_3A	NC_029261.1	13383696	13387753	6
RC_3A	NC_029261.1	13384051	13384457	5
RC_3C	NC_029261.1	13384225	13385783	2
RC_3C	NC_029261.1	13384285	13384654	3
RC_2B	NC_029261.1	13384566	13385199	10
RC_1B	NC_029261.1	13385102	13387886	13
RC_1C	NC_029261.1	13385109	13386981	5
RC_2B	NC_029261.1	13386030	13386382	2
RC_2B	NC_029261.1	13386437	13386876	2
RC_2A	NC_029261.1	13386534	13387711	7
RC_2A	NC_029261.1	13387237	13387567	5
RC_2A	NC_029261.1	13387302	13387846	4
RC_1A	NC_029261.1	13387342	13387740	24
RC_3B	NC_029261.1	13389546	13390659	22
RC_2B	NC_029261.1	13389586	13390288	10
RC_1C	NC_029261.1	13390250	13396844	8
RC_3A	NC_029261.1	13391278	13392189	6
RC_1A	NC_029261.1	13391388	13391901	3
RC_2A	NC_029261.1	13391394	13392136	4
RC_2C	NC_029261.1	13391856	13392926	20
RC_2C	NC_029261.1	13392591	13393180	50
RC_2C	NC_029261.1	13392662	13393104	2
RC_3B	NC_029261.1	13393119	13393970	3
RC_2A	NC_029261.1	13393796	13394055	5
RC_3A	NC_029261.1	13393964	13394304	28
RC_1C	NC_029261.1	13393984	13395372	9
RC_2B	NC_029261.1	13394098	13395853	9
RC_3A	NC_029261.1	13394176	13394437	5
RC_3A	NC_029261.1	13394304	13394839	4
RC_1A	NC_029261.1	13394474	13394892	3
RC_2A	NC_029261.1	13394597	13395041	4
RC_2B	NC_029261.1	13397634	13398288	3
RC_2A	NC_029261.1	13398081	13398530	15
RC_2A	NC_029261.1	13398285	13400183	8
RC_2A	NC_029261.1	13399980	13400350	5
RC_3C	NC_029261.1	13401304	13401616	9
RC_3C	NC_029261.1	13401414	13401770	3
RC_3C	NC_029261.1	13401722	13402632	17
RC_1A	NC_029261.1	13401815	13402479	13
RC_1C	NC_029261.1	13401873	13403140	110
RC_1C	NC_029261.1	13401876	13403138	2
RC_3A	NC_029261.1	13402504	13402838	2
RC_2A	NC_029261.1	13402578	13403583	3
RC_3A	NC_029261.1	13402701	13403139	4
RC_3A	NC_029261.1	13402781	13403003	11
RC_2B	NC_029261.1	13403237	13403479	4
RC_3C	NC_029261.1	13403244	13404052	3
RC_3B	NC_029261.1	13403879	13404225	12
RC_1A	NC_029261.1	13404942	13405616	7
RC_3C	NC_029261.1	13405119	13405638	4
RC_2A	NC_029261.1	13406148	13406490	2
RC_2A	NC_029261.1	13406919	13407192	5
RC_3B	NC_029261.1	13407969	13408275	2
RC_2B	NC_029261.1	13408604	13408815	23
RC_3C	NC_029261.1	13409019	13409500	5
RC_2B	NC_029261.1	13409103	13409538	26
RC_2B	NC_029261.1	13409138	13409589	14
RC_2B	NC_029261.1	13409290	13410528	3
RC_3A	NC_029261.1	13410765	13411254	17
RC_2A	NC_029261.1	13411017	13411296	6
RC_1C	NC_029261.1	13411020	13412743	7
RC_3A	NC_029261.1	13411269	13411986	23
RC_3B	NC_029261.1	13411697	13413349	17
RC_2B	NC_029261.1	13412083	13413086	17
RC_3A	NC_029261.1	13412150	13412406	7
RC_3A	NC_029261.1	13412818	13413291	11
RC_3A	NC_029261.1	13412848	13413240	17
RC_1C	NC_029261.1	13413188	13414492	4
RC_2C	NC_029261.1	13413632	13414004	3
RC_3B	NC_029261.1	13413710	13414036	45
RC_3B	NC_029261.1	13413795	13414020	4
RC_3B	NC_029261.1	13414166	13414873	3
RC_3B	NC_029261.1	13414411	13414873	6
RC_3B	NC_029261.1	13414613	13414798	15
RC_2C	NC_029261.1	13415082	13416139	7
RC_3B	NC_029261.1	13416033	13416620	5
RC_2A	NC_029261.1	13416342	13417165	10
RC_3A	NC_029261.1	13417252	13418184	4
RC_3A	NC_029261.1	13417252	13418186	137
RC_2B	NC_029261.1	13417301	13417917	7
RC_1B	NC_029261.1	13417853	13418758	14
RC_2A	NC_029261.1	13417891	13418494	5
RC_3A	NC_029261.1	13417950	13422147	2
RC_3B	NC_029261.1	13418582	13418848	4
RC_3A	NC_029261.1	13419551	13420513	3
RC_1C	NC_029261.1	13420811	13422678	2
RC_2B	NC_029261.1	13421471	13421917	3
RC_3A	NC_029261.1	13421576	13422320	27
RC_2B	NC_029261.1	13422017	13422486	2
RC_1B	NC_029261.1	13422520	13424271	3
RC_3B	NC_029261.1	13422988	13423409	3
RC_3B	NC_029261.1	13423242	13426432	7
RC_2A	NC_029261.1	13423379	13423837	3
RC_2A	NC_029261.1	13425484	13426181	6
RC_2C	NC_029261.1	13425495	13425706	4
RC_3A	NC_029261.1	13426215	13427000	23
RC_2A	NC_029261.1	13426573	13427313	11
RC_3C	NC_029261.1	13426590	13426843	13
RC_3B	NC_029261.1	13426953	13427924	3
RC_3A	NC_029261.1	13427540	13428138	5
RC_3C	NC_029261.1	13427623	13428323	5
RC_3A	NC_029261.1	13428784	13429683	3
RC_3C	NC_029261.1	13428802	13429184	8
RC_2A	NC_029261.1	13429103	13430051	4
RC_3B	NC_029261.1	13429500	13429720	2
RC_2C	NC_029261.1	13430180	13431148	5
RC_1A	NC_029261.1	13430424	13431129	18
RC_1B	NC_029261.1	13431158	13431470	2
RC_3B	NC_029261.1	13431182	13431810	3
RC_2A	NC_029261.1	13431301	13432131	29
RC_1C	NC_029261.1	13431441	13432436	64
RC_3C	NC_029261.1	13431895	13432143	20
RC_2C	NC_029261.1	13431898	13433103	4
RC_2C	NC_029261.1	13431984	13432281	51
RC_1B	NC_029261.1	13432224	13433909	9
RC_2B	NC_029261.1	13432357	13432757	2
RC_1B	NC_029261.1	13432732	13433666	6
RC_1B	NC_029261.1	13432802	13434264	53
RC_2C	NC_029261.1	13432832	13433379	3
RC_3A	NC_029261.1	13433030	13434588	18
RC_2A	NC_029261.1	13433193	13433713	3
RC_3A	NC_029261.1	13433413	13433702	4
RC_2C	NC_029261.1	13433656	13433855	2
RC_3C	NC_029261.1	13433706	13434075	4
RC_2A	NC_029261.1	13433719	13434700	2
RC_1C	NC_029261.1	13434047	13434394	20
RC_3C	NC_029261.1	13434298	13434598	10
RC_1A	NC_029261.1	13434378	13434972	3
RC_1A	NC_029261.1	13434388	13436591	27
RC_2B	NC_029261.1	13434400	13435786	27
RC_2A	NC_029261.1	13434834	13436003	3
RC_1A	NC_029261.1	13435062	13435903	2
RC_3B	NC_029261.1	13435087	13435415	8
RC_3A	NC_029261.1	13435226	13438308	8
RC_2A	NC_029261.1	13435301	13436561	7
RC_2C	NC_029261.1	13435739	13436716	9
RC_3A	NC_029261.1	13435762	13436931	8
RC_3C	NC_029261.1	13436167	13436503	7
RC_2B	NC_029261.1	13436402	13436783	4
RC_2B	NC_029261.1	13436558	13436928	4
RC_2B	NC_029261.1	13436940	13437115	2
RC_2A	NC_029261.1	13436975	13437994	31
RC_3B	NC_029261.1	13437054	13437659	5
RC_2B	NC_029261.1	13437081	13437445	3
RC_3C	NC_029261.1	13437390	13437896	29
RC_1C	NC_029261.1	13437962	13438313	2
RC_2A	NC_029261.1	13438909	13439251	9
RC_2B	NC_029261.1	13439048	13439618	5
RC_2A	NC_029261.1	13439443	13439706	5
RC_3B	NC_029261.1	13440026	13440804	2
RC_1B	NC_029261.1	13442280	13443323	6
RC_3B	NC_029261.1	13442588	13443607	7
RC_3C	NC_029261.1	13443084	13443602	2
RC_3B	NC_029261.1	13443289	13443651	4
RC_3B	NC_029261.1	13443471	13444762	8
RC_3B	NC_029261.1	13443937	13444857	20
RC_2A	NC_029261.1	13444173	13444594	6
RC_3C	NC_029261.1	13444495	13444888	127
RC_3A	NC_029261.1	13444792	13445203	4
RC_3C	NC_029261.1	13445071	13445493	16
RC_2C	NC_029261.1	13445086	13446954	23
RC_3A	NC_029261.1	13445120	13445598	263
RC_3B	NC_029261.1	13445183	13445537	42
RC_3C	NC_029261.1	13445211	13445495	3
RC_2A	NC_029261.1	13445459	13450431	3
RC_3C	NC_029261.1	13445715	13446151	25
RC_3B	NC_029261.1	13446322	13446630	4
RC_1C	NC_029261.1	13447144	13447477	5
RC_1B	NC_029261.1	13447304	13448000	4
RC_3A	NC_029261.1	13447608	13447898	29
RC_3B	NC_029261.1	13447622	13447872	4
RC_3A	NC_029261.1	13447678	13448141	48
RC_1C	NC_029261.1	13447769	13448508	3
RC_1C	NC_029261.1	13448930	13449661	13
RC_1B	NC_029261.1	13449949	13450239	16
RC_3B	NC_029261.1	13450110	13450885	2
RC_2B	NC_029261.1	13450112	13450630	2
RC_3B	NC_029261.1	13450195	13452217	3
RC_3B	NC_029261.1	13450569	13450893	6
RC_1B	NC_029261.1	13450589	13451119	3
RC_3A	NC_029261.1	13450599	13457399	2
RC_3B	NC_029261.1	13451187	13452767	6
RC_3C	NC_029261.1	13451307	13451587	13
RC_1C	NC_029261.1	13451309	13451715	6
RC_1B	NC_029261.1	13451452	13453780	6
RC_3B	NC_029261.1	13451668	13452653	3
RC_2C	NC_029261.1	13451695	13452235	43
RC_2A	NC_029261.1	13451808	13453037	9
RC_2B	NC_029261.1	13451946	13452253	20
RC_2C	NC_029261.1	13452116	13452399	3
RC_2A	NC_029261.1	13452287	13452563	4
RC_3C	NC_029261.1	13452358	13452816	2
RC_2C	NC_029261.1	13452645	13453106	2
RC_3B	NC_029261.1	13453014	13457792	5
RC_2C	NC_029261.1	13453091	13453400	2
RC_1B	NC_029261.1	13453903	13454411	5
RC_2A	NC_029261.1	13454000	13454238	47
RC_2B	NC_029261.1	13454598	13455063	2
RC_1B	NC_029261.1	13454621	13455752	6
RC_3B	NC_029261.1	13455111	13455453	4
RC_1A	NC_029261.1	13455190	13455636	2
RC_1B	NC_029261.1	13455203	13456211	24
RC_3B	NC_029261.1	13455471	13457364	19
RC_2C	NC_029261.1	13455528	13457951	4
RC_3C	NC_029261.1	13455542	13455810	2
RC_2C	NC_029261.1	13455740	13456775	6
RC_2B	NC_029261.1	13455816	13455998	313
RC_2B	NC_029261.1	13455986	13456319	10
RC_3B	NC_029261.1	13456009	13457632	3
RC_2A	NC_029261.1	13456365	13456841	5
RC_2C	NC_029261.1	13456521	13456906	4
RC_3B	NC_029261.1	13456598	13456802	3
RC_3A	NC_029261.1	13456703	13457032	2
RC_3B	NC_029261.1	13457089	13457610	112
RC_3B	NC_029261.1	13457092	13457610	2
RC_2B	NC_029261.1	13457095	13457371	2
RC_2B	NC_029261.1	13457121	13457580	105
RC_1A	NC_029261.1	13457769	13457966	29
RC_1B	NC_029261.1	13458034	13458371	8
RC_2C	NC_029261.1	13458122	13458322	2
RC_1B	NC_029261.1	13458728	13459636	6
RC_1B	NC_029261.1	13459042	13459290	2
RC_1C	NC_029261.1	13459126	13464523	17
RC_1B	NC_029261.1	13460316	13463139	5
RC_2A	NC_029261.1	13460332	13461315	2
RC_1C	NC_029261.1	13461096	13461975	2
RC_1B	NC_029261.1	13461412	13465155	4
RC_2B	NC_029261.1	13461565	13461796	5
RC_3A	NC_029261.1	13461649	13462159	17
RC_3C	NC_029261.1	13461718	13461915	9
RC_2A	NC_029261.1	13462155	13463112	2
RC_3B	NC_029261.1	13463138	13463520	41
RC_3A	NC_029261.1	13463145	13463493	48
RC_3C	NC_029261.1	13463919	13464261	3
RC_1A	NC_029261.1	13464113	13465053	7
RC_3B	NC_029261.1	13464652	13465293	7
RC_2A	NC_029261.1	13465798	13466256	2
RC_3A	NC_029261.1	13466134	13466549	5
RC_3A	NC_029261.1	13466480	13466937	5
RC_2B	NC_029261.1	13467071	13468913	5
RC_3C	NC_029261.1	13467521	13469255	3
RC_3A	NC_029261.1	13467983	13468455	2
RC_1C	NC_029261.1	13468237	13468595	5
RC_3C	NC_029261.1	13468518	13468996	23
RC_2A	NC_029261.1	13468930	13469230	5
RC_2B	NC_029261.1	13468938	13469503	6
RC_2C	NC_029261.1	13469077	13469288	3
RC_3C	NC_029261.1	13469126	13469457	141
RC_2C	NC_029261.1	13469175	13469637	13
RC_3A	NC_029261.1	13469203	13469503	4
RC_2A	NC_029261.1	13469530	13469966	17
RC_3C	NC_029261.1	13469791	13470278	4
RC_3B	NC_029261.1	13470668	13471501	14
RC_2A	NC_029261.1	13470677	13471500	7
RC_3C	NC_029261.1	13470787	13471206	10
RC_2B	NC_029261.1	13471190	13471702	5
RC_3C	NC_029261.1	13471763	13472149	4
RC_3C	NC_029261.1	13473307	13473611	6
RC_2B	NC_029261.1	13473323	13473752	10
RC_3A	NC_029261.1	13473374	13473609	6
RC_2C	NC_029261.1	13473971	13475263	3
RC_2C	NC_029261.1	13474257	13475098	2
RC_3B	NC_029261.1	13475443	13475679	4
RC_3B	NC_029261.1	13475450	13475735	19
RC_2B	NC_029261.1	13476277	13477148	7
RC_2B	NC_029261.1	13477433	13477797	43
RC_2B	NC_029261.1	13477987	13478803	3
RC_3C	NC_029261.1	13478206	13478659	2
RC_1A	NC_029261.1	13479136	13479351	17
RC_1C	NC_029261.1	13479352	13479819	2
RC_1B	NC_029261.1	13480437	13481694	46
RC_2A	NC_029261.1	13480488	13481034	2
RC_3A	NC_029261.1	13482562	13483289	4
RC_1B	NC_029261.1	13482884	13483413	11
RC_3A	NC_029261.1	13482974	13483570	4
RC_3C	NC_029261.1	13483141	13483321	18
RC_2A	NC_029261.1	13483249	13483686	3
RC_2C	NC_029261.1	13483431	13484360	13
RC_3B	NC_029261.1	13483649	13485983	9
RC_3A	NC_029261.1	13483711	13484169	4
RC_3A	NC_029261.1	13483764	13484100	5
RC_3B	NC_029261.1	13483795	13484188	19
RC_3B	NC_029261.1	13483809	13486987	15
RC_3B	NC_029261.1	13483823	13484377	132
RC_2B	NC_029261.1	13483878	13484381	3
RC_2C	NC_029261.1	13483958	13484775	10
RC_2B	NC_029261.1	13483997	13484699	4
RC_3B	NC_029261.1	13484202	13484531	30
RC_1C	NC_029261.1	13484295	13484939	34
RC_3A	NC_029261.1	13484497	13485084	14
RC_3A	NC_029261.1	13484556	13485579	11
RC_2B	NC_029261.1	13484606	13484890	3
RC_2B	NC_029261.1	13484675	13485115	4
RC_1B	NC_029261.1	13484864	13485142	2
RC_2B	NC_029261.1	13485140	13485388	11
RC_3B	NC_029261.1	13485779	13486257	5
RC_1C	NC_029261.1	13486995	13487659	28
RC_2C	NC_029261.1	13487043	13489788	6
RC_3B	NC_029261.1	13487379	13488131	4
RC_1B	NC_029261.1	13487552	13487923	3
RC_2A	NC_029261.1	13487780	13488233	6
RC_2B	NC_029261.1	13487811	13488050	5
RC_2A	NC_029261.1	13489602	13490466	6
RC_2B	NC_029261.1	13489608	13490746	7
RC_3A	NC_029261.1	13489850	13491362	4
RC_1A	NC_029261.1	13489881	13490802	17
RC_2B	NC_029261.1	13490585	13492352	5
RC_1C	NC_029261.1	13491175	13492890	5
RC_1B	NC_029261.1	13491195	13496190	12
RC_3B	NC_029261.1	13491248	13492084	16
RC_3B	NC_029261.1	13491655	13492023	3
RC_3A	NC_029261.1	13492087	13492404	12
RC_3C	NC_029261.1	13492795	13493905	6
RC_3B	NC_029261.1	13493262	13493546	3
RC_3A	NC_029261.1	13493476	13493874	61
RC_3A	NC_029261.1	13493479	13493874	2
RC_2C	NC_029261.1	13493504	13493899	104
RC_1B	NC_029261.1	13494338	13495040	3
RC_1C	NC_029261.1	13494501	13496397	14
RC_3A	NC_029261.1	13494553	13495211	10
RC_1A	NC_029261.1	13494834	13495720	2
RC_1B	NC_029261.1	13494969	13495470	3
RC_3B	NC_029261.1	13495077	13495844	18
RC_1B	NC_029261.1	13495123	13501243	10
RC_2A	NC_029261.1	13495678	13496751	9
RC_1B	NC_029261.1	13495969	13496554	10
RC_3C	NC_029261.1	13496487	13497434	7
RC_3A	NC_029261.1	13496520	13497084	3
RC_1A	NC_029261.1	13499094	13499710	4
RC_1A	NC_029261.1	13499094	13499712	2
RC_1A	NC_029261.1	13499094	13499714	599
RC_1A	NC_029261.1	13499097	13499714	2
RC_3A	NC_029261.1	13499247	13499693	92
RC_3A	NC_029261.1	13499539	13500226	7
RC_1B	NC_029261.1	13500000	13500228	13
RC_2C	NC_029261.1	13500132	13501456	2
RC_1A	NC_029261.1	13500783	13501034	4
RC_2C	NC_029261.1	13500808	13501465	17
RC_3C	NC_029261.1	13500984	13501320	25
RC_1B	NC_029261.1	13501495	13502148	12
RC_2A	NC_029261.1	13501508	13502003	10
RC_2B	NC_029261.1	13501894	13502219	30
RC_3C	NC_029261.1	13502832	13503100	13
RC_3A	NC_029261.1	13502954	13503236	22
RC_2C	NC_029261.1	13503116	13504406	11
RC_2C	NC_029261.1	13503997	13504481	8
RC_2C	NC_029261.1	13505354	13507510	10
RC_3A	NC_029261.1	13505519	13506709	3
RC_3C	NC_029261.1	13505914	13506227	9
RC_3A	NC_029261.1	13505947	13506413	6
RC_3C	NC_029261.1	13506598	13506950	43
RC_2A	NC_029261.1	13507742	13508230	5
RC_2B	NC_029261.1	13507791	13508827	8
RC_3C	NC_029261.1	13507937	13508155	6
RC_2B	NC_029261.1	13508054	13508456	7
RC_1A	NC_029261.1	13508100	13508711	9
RC_3C	NC_029261.1	13508176	13508639	4
RC_2A	NC_029261.1	13508203	13508594	4
RC_1A	NC_029261.1	13508218	13508599	2
RC_2A	NC_029261.1	13508275	13508532	2
RC_2A	NC_029261.1	13508275	13508537	77
RC_3A	NC_029261.1	13508280	13508504	2
RC_1B	NC_029261.1	13508291	13508526	28
RC_3B	NC_029261.1	13508291	13508524	7
RC_2C	NC_029261.1	13508292	13508518	8
RC_2A	NC_029261.1	13508321	13508495	147
RC_3C	NC_029261.1	13508475	13508897	3
RC_3C	NC_029261.1	13508775	13509083	9
RC_1C	NC_029261.1	13509876	13510669	3
RC_2A	NC_029261.1	13509964	13510509	2
RC_1A	NC_029261.1	13510702	13510939	74
RC_1B	NC_029261.1	13510888	13511761	3
RC_2C	NC_029261.1	13511222	13512282	6
RC_3A	NC_029261.1	13511709	13512104	2
RC_2C	NC_029261.1	13513144	13513599	6
RC_3C	NC_029261.1	13513945	13515267	3
RC_3C	NC_029261.1	13514090	13515689	3
RC_2A	NC_029261.1	13514236	13514577	4
RC_2B	NC_029261.1	13514400	13515018	22
RC_2A	NC_029261.1	13515884	13516305	3
RC_3C	NC_029261.1	13516069	13516848	12
RC_3B	NC_029261.1	13516107	13516676	5
RC_2B	NC_029261.1	13516332	13517059	25
RC_2A	NC_029261.1	13516446	13517407	3
RC_2B	NC_029261.1	13516602	13517354	12
RC_2C	NC_029261.1	13516784	13517057	4
RC_2C	NC_029261.1	13517053	13517691	6
RC_3B	NC_029261.1	13517827	13518133	38
RC_3A	NC_029261.1	13517960	13518947	5
RC_2B	NC_029261.1	13517978	13518565	6
RC_2B	NC_029261.1	13518319	13518776	2
RC_2A	NC_029261.1	13518562	13519290	2
RC_1A	NC_029261.1	13518755	13519041	7
RC_3A	NC_029261.1	13518805	13519331	22
RC_1B	NC_029261.1	13518979	13521034	63
RC_2C	NC_029261.1	13519675	13520320	5
RC_1C	NC_029261.1	13520224	13520835	40
RC_3C	NC_029261.1	13520239	13520662	4
RC_2C	NC_029261.1	13522769	13522949	2
RC_3C	NC_029261.1	13522947	13523405	2
RC_2A	NC_029261.1	13522958	13523238	4
RC_3B	NC_029261.1	13523702	13524664	5
RC_2A	NC_029261.1	13524005	13524442	5
RC_1C	NC_029261.1	13524175	13524917	165
RC_2C	NC_029261.1	13524176	13524663	17
RC_2A	NC_029261.1	13524185	13524624	20
RC_3C	NC_029261.1	13524838	13525732	8
RC_2A	NC_029261.1	13524966	13525400	10
RC_2C	NC_029261.1	13526274	13527012	13
RC_3A	NC_029261.1	13526470	13527102	5
RC_1C	NC_029261.1	13526921	13530049	7
RC_3A	NC_029261.1	13526926	13527834	2
RC_3C	NC_029261.1	13526936	13527654	3
RC_3B	NC_029261.1	13526976	13528448	5
RC_2B	NC_029261.1	13527122	13528382	12
RC_3B	NC_029261.1	13527147	13527739	10
RC_3C	NC_029261.1	13527476	13527722	34
RC_2B	NC_029261.1	13527688	13528394	2
RC_1A	NC_029261.1	13528456	13529442	45
RC_2B	NC_029261.1	13528470	13529142	7
RC_1B	NC_029261.1	13528692	13529174	25
RC_2C	NC_029261.1	13529097	13529531	11
RC_3A	NC_029261.1	13529103	13529877	10
RC_1B	NC_029261.1	13529701	13533025	2
RC_1A	NC_029261.1	13529828	13530934	5
RC_1C	NC_029261.1	13531332	13531987	5
RC_3A	NC_029261.1	13531451	13531917	10
RC_2C	NC_029261.1	13532159	13533027	4
RC_3C	NC_029261.1	13532389	13532843	7
RC_2A	NC_029261.1	13532778	13533340	5
RC_2A	NC_029261.1	13533467	13533893	7
RC_3A	NC_029261.1	13533842	13535703	27
RC_1C	NC_029261.1	13534068	13535356	2
RC_2A	NC_029261.1	13534080	13535261	9
RC_3B	NC_029261.1	13534435	13534833	3
RC_2C	NC_029261.1	13534860	13535223	3
RC_2B	NC_029261.1	13535738	13537920	4
RC_2C	NC_029261.1	13536063	13536387	5
RC_3B	NC_029261.1	13536389	13536939	2
RC_2A	NC_029261.1	13538485	13542896	2
RC_2C	NC_029261.1	13538605	13540050	8
RC_3B	NC_029261.1	13539746	13539968	2
RC_3A	NC_029261.1	13540006	13541069	29
RC_1B	NC_029261.1	13540190	13541885	19
RC_1B	NC_029261.1	13540595	13541525	14
RC_1B	NC_029261.1	13540596	13541525	2
RC_3A	NC_029261.1	13540647	13541842	5
RC_1B	NC_029261.1	13540779	13544644	3
RC_1C	NC_029261.1	13540948	13542693	62
RC_3B	NC_029261.1	13540968	13541427	3
RC_3A	NC_029261.1	13541387	13541905	2
RC_2B	NC_029261.1	13541505	13541888	3
RC_2A	NC_029261.1	13541717	13542269	25
RC_3C	NC_029261.1	13541783	13542122	16
RC_3C	NC_029261.1	13542087	13542817	5
RC_3B	NC_029261.1	13542349	13543346	2
RC_3C	NC_029261.1	13542691	13543141	2
RC_2A	NC_029261.1	13543030	13544964	3
RC_3B	NC_029261.1	13543087	13543350	2
RC_3C	NC_029261.1	13543232	13543651	4
RC_2C	NC_029261.1	13543351	13543716	4
RC_3C	NC_029261.1	13543351	13544108	17
RC_3C	NC_029261.1	13543367	13543730	16
RC_3A	NC_029261.1	13543594	13544098	2
RC_2A	NC_029261.1	13543946	13544983	9
RC_2B	NC_029261.1	13544168	13546216	8
RC_1C	NC_029261.1	13544324	13545036	20
RC_3A	NC_029261.1	13544388	13544637	6
RC_2B	NC_029261.1	13545047	13545825	7
RC_3A	NC_029261.1	13545078	13545370	2
RC_2B	NC_029261.1	13545137	13546159	73
RC_1A	NC_029261.1	13545324	13545519	7
RC_3A	NC_029261.1	13545762	13546178	23
RC_3C	NC_029261.1	13545823	13546356	11
RC_1C	NC_029261.1	13548664	13549146	4
RC_3A	NC_029261.1	13548986	13550676	23
RC_3B	NC_029261.1	13549382	13550203	4
RC_3A	NC_029261.1	13549607	13550329	9
RC_2C	NC_029261.1	13549831	13550863	4
RC_3A	NC_029261.1	13550098	13550337	12
RC_1C	NC_029261.1	13550886	13551302	60
RC_1B	NC_029261.1	13550912	13551601	19
RC_2A	NC_029261.1	13552060	13552447	17
RC_3A	NC_029261.1	13553190	13553573	6
RC_2A	NC_029261.1	13553282	13553620	24
RC_3B	NC_029261.1	13553410	13553688	4
RC_3B	NC_029261.1	13553468	13553976	4
RC_3C	NC_029261.1	13553660	13554134	5
RC_2A	NC_029261.1	13554171	13554432	7
RC_2B	NC_029261.1	13555153	13555719	6
RC_3C	NC_029261.1	13555277	13556149	5
RC_1C	NC_029261.1	13555348	13556701	26
RC_1A	NC_029261.1	13555448	13556300	48
RC_3C	NC_029261.1	13555562	13556136	3
RC_2C	NC_029261.1	13556739	13557270	3
RC_3C	NC_029261.1	13556903	13557459	13
RC_2C	NC_029261.1	13557077	13557394	7
RC_3A	NC_029261.1	13557251	13557896	4
RC_2C	NC_029261.1	13558613	13559864	4
RC_3A	NC_029261.1	13558623	13559072	2
RC_2A	NC_029261.1	13565656	13565906	2
RC_2B	NC_029261.1	13566500	13567105	7
RC_1B	NC_029261.1	13568057	13568868	2
RC_3A	NC_029261.1	13568348	13568852	2
RC_3C	NC_029261.1	13568862	13569764	13
RC_2C	NC_029261.1	13568877	13569706	5
RC_2A	NC_029261.1	13569123	13569406	7
RC_2B	NC_029261.1	13569252	13569581	8
RC_1C	NC_029261.1	13569383	13570594	4
RC_1A	NC_029261.1	13569515	13569911	3
RC_2B	NC_029261.1	13569528	13569943	13
RC_1A	NC_029261.1	13570011	13570716	14
RC_3B	NC_029261.1	13570480	13570745	4
RC_3B	NC_029261.1	13570748	13571690	4
RC_3B	NC_029261.1	13571039	13571908	9
RC_3B	NC_029261.1	13571331	13572089	2
RC_1A	NC_029261.1	13572806	13573246	24
RC_2B	NC_029261.1	13574473	13575232	2
RC_2A	NC_029261.1	13577116	13577926	9
RC_3A	NC_029261.1	13577199	13577793	3
RC_3A	NC_029261.1	13577992	13578596	2
RC_2B	NC_029261.1	13578183	13578778	10
RC_1B	NC_029261.1	13578243	13578590	7
RC_2A	NC_029261.1	13578402	13578747	3
RC_3B	NC_029261.1	13579657	13580030	2
RC_3A	NC_029261.1	13580093	13580439	4
RC_3A	NC_029261.1	13581706	13582083	2
RC_3B	NC_029261.1	13581798	13582232	4
RC_2B	NC_029261.1	13581799	13583154	3
RC_2B	NC_029261.1	13581800	13583153	2
RC_3C	NC_029261.1	13582061	13582289	2
RC_3C	NC_029261.1	13582061	13582290	2
RC_3C	NC_029261.1	13582061	13582291	6
RC_3C	NC_029261.1	13582061	13582292	5
RC_3C	NC_029261.1	13582061	13582294	1757
RC_3C	NC_029261.1	13582063	13582294	2
RC_3C	NC_029261.1	13582064	13582294	3
RC_3C	NC_029261.1	13582065	13582294	3
RC_3C	NC_029261.1	13582066	13582294	3
RC_2B	NC_029261.1	13582089	13582301	5
RC_2B	NC_029261.1	13582089	13582303	2
RC_2B	NC_029261.1	13582089	13582305	2
RC_2B	NC_029261.1	13582089	13582306	1403
RC_2B	NC_029261.1	13582090	13582306	3
RC_2B	NC_029261.1	13582090	13582307	5
RC_2B	NC_029261.1	13582091	13582306	3
RC_2B	NC_029261.1	13582092	13582306	3
RC_2B	NC_029261.1	13582093	13582306	3
RC_2A	NC_029261.1	13582561	13583722	5
RC_3A	NC_029261.1	13582631	13583237	32
RC_3B	NC_029261.1	13582912	13583257	7
RC_3C	NC_029261.1	13583046	13583365	10
RC_1B	NC_029261.1	13583101	13583587	19
RC_1A	NC_029261.1	13583444	13583970	11
RC_3A	NC_029261.1	13585514	13587038	10
RC_1C	NC_029261.1	13585851	13586574	8
RC_2C	NC_029261.1	13586101	13586729	37
RC_3C	NC_029261.1	13586396	13586799	9
RC_3B	NC_029261.1	13586456	13586896	3
RC_3B	NC_029261.1	13586614	13590956	5
RC_3C	NC_029261.1	13588200	13589015	12
RC_3A	NC_029261.1	13589063	13589908	6
RC_1C	NC_029261.1	13589076	13589572	4
RC_2A	NC_029261.1	13589078	13589384	2
RC_2B	NC_029261.1	13589111	13589469	12
RC_2C	NC_029261.1	13589193	13589715	4
RC_3B	NC_029261.1	13589748	13589980	2
RC_2C	NC_029261.1	13591085	13592112	13
RC_2C	NC_029261.1	13591220	13591451	4
RC_3B	NC_029261.1	13591436	13592395	32
RC_1C	NC_029261.1	13592929	13593577	8
RC_3C	NC_029261.1	13592978	13593462	3
RC_1B	NC_029261.1	13593380	13593933	9
RC_1C	NC_029261.1	13593521	13595151	3
RC_3B	NC_029261.1	13593639	13594449	10
RC_3C	NC_029261.1	13593852	13594171	4
RC_3C	NC_029261.1	13593961	13594375	2
RC_3A	NC_029261.1	13594257	13594963	11
RC_2C	NC_029261.1	13594391	13595370	5
RC_1A	NC_029261.1	13594485	13594934	4
RC_1C	NC_029261.1	13594553	13594960	2
RC_1C	NC_029261.1	13596389	13597139	25
RC_2C	NC_029261.1	13596824	13598034	5
RC_3B	NC_029261.1	13596856	13597303	2
RC_3B	NC_029261.1	13596992	13597346	10
RC_2A	NC_029261.1	13597418	13599011	2
RC_1B	NC_029261.1	13597420	13598479	5
RC_1C	NC_029261.1	13597480	13598580	12
RC_3C	NC_029261.1	13597680	13597996	3
RC_1B	NC_029261.1	13597774	13598432	14
RC_1A	NC_029261.1	13597829	13598793	4
RC_2C	NC_029261.1	13598469	13598848	2
RC_2C	NC_029261.1	13599138	13599819	27
RC_3B	NC_029261.1	13599156	13600198	13
RC_3C	NC_029261.1	13599481	13599788	2
RC_3A	NC_029261.1	13599687	13600137	8
RC_1C	NC_029261.1	13599993	13600953	6
RC_2C	NC_029261.1	13600296	13601301	2
RC_3B	NC_029261.1	13600352	13600683	3
RC_2A	NC_029261.1	13600443	13601110	7
RC_3B	NC_029261.1	13600487	13600881	10
RC_2B	NC_029261.1	13600652	13601053	18
RC_3B	NC_029261.1	13600723	13601185	17
RC_2C	NC_029261.1	13601188	13601447	2
RC_2C	NC_029261.1	13601288	13601531	7
RC_1B	NC_029261.1	13601343	13601688	26
RC_2A	NC_029261.1	13602455	13602798	3
RC_3A	NC_029261.1	13603552	13604000	2
RC_2A	NC_029261.1	13603700	13603895	4
RC_1B	NC_029261.1	13604278	13606723	16
RC_1A	NC_029261.1	13604379	13605310	5
RC_3A	NC_029261.1	13605318	13605759	4
RC_1A	NC_029261.1	13605844	13606841	7
RC_2C	NC_029261.1	13605998	13606356	2
RC_3C	NC_029261.1	13606890	13607075	189
RC_2A	NC_029261.1	13607357	13607736	8
RC_1C	NC_029261.1	13607361	13608153	19
RC_3A	NC_029261.1	13607563	13608008	2
RC_3C	NC_029261.1	13609252	13609498	6
RC_1C	NC_029261.1	13609879	13610531	11
RC_2A	NC_029261.1	13610292	13610821	2
RC_3B	NC_029261.1	13611401	13611962	2
RC_3C	NC_029261.1	13611788	13612401	2
RC_1B	NC_029261.1	13611956	13612924	12
RC_1C	NC_029261.1	13611999	13614741	2
RC_3A	NC_029261.1	13612058	13613267	2
RC_1A	NC_029261.1	13612064	13612314	14
RC_2C	NC_029261.1	13612172	13612503	3
RC_3C	NC_029261.1	13612431	13612908	2
RC_3A	NC_029261.1	13612825	13613267	3
RC_3C	NC_029261.1	13613112	13613403	2
RC_2B	NC_029261.1	13614119	13615233	2
RC_1C	NC_029261.1	13614145	13614684	5
RC_3C	NC_029261.1	13614300	13614699	2
RC_3C	NC_029261.1	13615514	13616297	7
RC_1C	NC_029261.1	13616962	13617521	3
RC_2A	NC_029261.1	13617057	13618962	2
RC_3A	NC_029261.1	13617217	13618188	7
RC_2A	NC_029261.1	13618148	13618597	4
RC_2A	NC_029261.1	13619388	13620122	2
RC_3A	NC_029261.1	13619531	13620120	3
RC_2A	NC_029261.1	13620069	13620929	2
RC_2B	NC_029261.1	13620403	13620884	2
RC_3A	NC_029261.1	13620437	13621059	2
RC_2B	NC_029261.1	13620756	13621557	7
RC_3A	NC_029261.1	13620867	13621124	2
RC_1B	NC_029261.1	13622504	13626669	6
RC_1B	NC_029261.1	13624583	13625289	4
RC_3C	NC_029261.1	13626285	13626938	7
RC_3A	NC_029261.1	13626761	13627129	2
RC_1C	NC_029261.1	13626835	13627562	10
RC_3A	NC_029261.1	13627445	13628380	3
RC_3A	NC_029261.1	13627568	13627878	4
RC_2B	NC_029261.1	13627830	13628640	8
RC_2B	NC_029261.1	13627848	13628335	8
RC_3A	NC_029261.1	13628243	13628579	2
RC_1C	NC_029261.1	13628445	13629268	76
RC_2B	NC_029261.1	13629022	13629470	2
RC_3C	NC_029261.1	13629041	13629596	2
RC_1B	NC_029261.1	13630031	13630493	15
RC_3A	NC_029261.1	13630164	13630914	6
RC_3B	NC_029261.1	13630353	13630902	2
RC_3B	NC_029261.1	13630660	13630970	4
RC_3A	NC_029261.1	13630870	13631349	14
RC_3B	NC_029261.1	13630878	13632178	4
RC_1C	NC_029261.1	13631227	13632496	5
RC_3B	NC_029261.1	13631364	13632000	5
RC_3A	NC_029261.1	13631381	13631772	6
RC_3C	NC_029261.1	13632005	13632929	3
RC_3B	NC_029261.1	13633148	13634821	3
RC_1B	NC_029261.1	13633230	13633618	7
RC_3B	NC_029261.1	13633261	13634577	6
RC_2A	NC_029261.1	13633331	13634084	9
RC_3C	NC_029261.1	13633610	13634072	6
RC_1A	NC_029261.1	13633657	13633903	9
RC_3A	NC_029261.1	13633687	13634302	36
RC_2C	NC_029261.1	13633776	13636756	3
RC_3A	NC_029261.1	13634482	13634976	6
RC_3B	NC_029261.1	13634497	13634886	8
RC_3C	NC_029261.1	13634537	13634861	4
RC_2C	NC_029261.1	13634896	13635206	2
RC_3B	NC_029261.1	13635503	13636550	4
RC_2C	NC_029261.1	13636153	13636819	13
RC_2A	NC_029261.1	13636334	13636851	8
RC_2A	NC_029261.1	13636651	13636883	10
RC_3B	NC_029261.1	13636791	13637626	2
RC_1C	NC_029261.1	13637083	13642542	2
RC_2B	NC_029261.1	13637741	13638805	10
RC_1A	NC_029261.1	13638169	13638467	12
RC_1B	NC_029261.1	13639661	13640352	5
RC_2B	NC_029261.1	13639982	13641526	4
RC_1B	NC_029261.1	13640217	13640695	63
RC_3B	NC_029261.1	13640679	13641304	2
RC_2A	NC_029261.1	13640945	13641353	50
RC_2B	NC_029261.1	13641060	13642643	3
RC_1A	NC_029261.1	13641073	13641540	22
RC_1C	NC_029261.1	13642139	13643553	3
RC_2B	NC_029261.1	13643152	13643645	4
RC_3C	NC_029261.1	13643362	13644048	2
RC_1C	NC_029261.1	13643534	13648141	4
RC_1A	NC_029261.1	13644057	13645248	9
RC_3B	NC_029261.1	13644057	13645250	2
RC_3C	NC_029261.1	13645360	13645586	12
RC_3C	NC_029261.1	13645360	13645677	9
RC_3B	NC_029261.1	13645422	13645687	7
RC_1B	NC_029261.1	13645481	13646765	4
RC_1A	NC_029261.1	13645530	13645746	9
RC_2C	NC_029261.1	13645621	13645972	5
RC_2B	NC_029261.1	13646786	13647065	3
RC_2B	NC_029261.1	13647071	13647585	14
RC_2A	NC_029261.1	13647081	13647550	2
RC_2B	NC_029261.1	13648224	13648662	17
RC_2A	NC_029261.1	13648613	13649448	12
RC_1A	NC_029261.1	13648913	13649274	8
RC_3C	NC_029261.1	13650836	13651053	64
RC_3B	NC_029261.1	13651486	13653075	6
RC_1C	NC_029261.1	13651742	13652393	2
RC_3B	NC_029261.1	13651839	13652430	2
RC_3C	NC_029261.1	13651976	13652541	2
RC_1B	NC_029261.1	13652402	13654718	11
RC_3B	NC_029261.1	13652898	13654460	2
RC_1A	NC_029261.1	13653647	13654445	27
RC_3C	NC_029261.1	13653796	13654662	11
RC_1B	NC_029261.1	13654063	13656285	11
RC_1B	NC_029261.1	13654066	13655584	12
RC_3C	NC_029261.1	13654237	13654742	6
RC_3A	NC_029261.1	13654550	13655034	2
RC_2A	NC_029261.1	13655611	13656234	20
RC_2C	NC_029261.1	13655717	13656210	9
RC_3A	NC_029261.1	13656696	13658134	29
RC_1C	NC_029261.1	13657017	13657699	50
RC_2B	NC_029261.1	13657332	13658137	10
RC_3C	NC_029261.1	13657353	13657823	3
RC_3A	NC_029261.1	13657400	13657967	2
RC_2A	NC_029261.1	13657413	13657712	2
RC_3C	NC_029261.1	13657421	13657815	6
RC_2A	NC_029261.1	13657519	13657791	3
RC_2A	NC_029261.1	13657606	13658222	8
RC_1B	NC_029261.1	13657733	13658684	26
RC_3B	NC_029261.1	13658084	13658901	2
RC_2B	NC_029261.1	13658257	13658461	10
RC_3C	NC_029261.1	13659100	13659348	3
RC_1B	NC_029261.1	13659449	13660818	60
RC_2B	NC_029261.1	13660429	13660704	6
RC_3C	NC_029261.1	13661205	13661730	15
RC_1C	NC_029261.1	13662114	13663984	16
RC_3B	NC_029261.1	13662168	13662352	5
RC_3C	NC_029261.1	13662203	13662552	3
RC_1B	NC_029261.1	13662414	13662648	2
RC_3B	NC_029261.1	13662797	13663846	20
RC_3B	NC_029261.1	13662891	13663875	5
RC_3B	NC_029261.1	13663193	13663556	19
RC_3C	NC_029261.1	13663507	13663923	4
RC_1C	NC_029261.1	13663584	13664091	59
RC_3B	NC_029261.1	13663841	13664909	10
RC_3C	NC_029261.1	13664432	13665078	9
RC_3C	NC_029261.1	13664541	13665292	4
RC_2B	NC_029261.1	13664672	13665125	20
RC_2B	NC_029261.1	13665179	13665869	51
RC_2B	NC_029261.1	13665230	13666056	21
RC_1C	NC_029261.1	13665353	13666257	16
RC_2B	NC_029261.1	13665635	13666253	4
RC_3A	NC_029261.1	13665724	13665941	4
RC_3C	NC_029261.1	13666208	13667698	2
RC_2A	NC_029261.1	13666645	13667453	2
RC_3A	NC_029261.1	13668356	13668680	2
RC_2A	NC_029261.1	13668742	13669283	55
RC_2B	NC_029261.1	13668756	13669130	2
RC_2B	NC_029261.1	13668756	13669132	64
RC_3B	NC_029261.1	13668822	13669230	10
RC_3C	NC_029261.1	13668842	13669244	172
RC_3B	NC_029261.1	13668845	13669128	15
RC_2B	NC_029261.1	13669885	13670367	18
RC_3C	NC_029261.1	13670034	13670437	3
RC_2C	NC_029261.1	13670150	13670844	11
RC_3A	NC_029261.1	13670173	13670646	5
RC_3A	NC_029261.1	13670420	13670784	3
RC_1B	NC_029261.1	13670772	13672002	7
RC_1B	NC_029261.1	13671529	13672105	7
RC_3C	NC_029261.1	13671698	13672042	2
RC_3B	NC_029261.1	13671970	13672367	7
RC_3B	NC_029261.1	13672137	13673434	28
RC_2C	NC_029261.1	13672245	13672553	5
RC_2A	NC_029261.1	13672829	13673243	3
RC_3C	NC_029261.1	13672829	13673970	26
RC_1A	NC_029261.1	13673039	13673370	4
RC_2A	NC_029261.1	13673279	13673705	9
RC_2B	NC_029261.1	13673520	13674396	8
RC_2A	NC_029261.1	13673557	13673799	8
RC_1C	NC_029261.1	13673585	13676260	20
RC_3C	NC_029261.1	13673645	13674041	2
RC_2A	NC_029261.1	13673850	13674782	2
RC_1B	NC_029261.1	13673965	13679754	2
RC_2B	NC_029261.1	13674705	13675915	11
RC_3B	NC_029261.1	13676889	13677949	7
RC_2C	NC_029261.1	13676927	13678769	19
RC_2C	NC_029261.1	13677049	13677768	2
RC_3A	NC_029261.1	13677066	13677338	5
RC_2A	NC_029261.1	13677068	13678270	8
RC_2B	NC_029261.1	13677128	13677458	12
RC_2A	NC_029261.1	13677286	13677558	31
RC_1A	NC_029261.1	13677312	13677493	318
RC_2B	NC_029261.1	13677604	13678470	7
RC_3B	NC_029261.1	13677836	13679750	3
RC_3C	NC_029261.1	13677868	13678427	9
RC_3A	NC_029261.1	13678168	13678724	7
RC_2A	NC_029261.1	13678895	13680096	6
RC_2A	NC_029261.1	13678907	13679205	2
RC_2A	NC_029261.1	13679073	13679493	6
RC_2A	NC_029261.1	13679556	13679826	4
RC_2B	NC_029261.1	13679622	13680758	2
RC_3A	NC_029261.1	13680182	13680676	2
RC_2C	NC_029261.1	13680553	13681030	16
RC_1C	NC_029261.1	13680656	13681451	11
RC_3B	NC_029261.1	13682118	13682610	3
RC_3C	NC_029261.1	13682770	13683457	2
RC_2C	NC_029261.1	13683345	13684377	19
RC_3A	NC_029261.1	13683346	13684644	2
RC_3A	NC_029261.1	13683346	13684646	18
RC_3B	NC_029261.1	13683684	13685199	58
RC_2B	NC_029261.1	13683717	13684473	24
RC_2C	NC_029261.1	13683834	13684944	52
RC_3B	NC_029261.1	13684356	13684821	20
RC_2C	NC_029261.1	13684532	13685077	12
RC_3C	NC_029261.1	13686475	13686866	2
RC_1A	NC_029261.1	13687121	13688952	4
RC_2B	NC_029261.1	13687848	13688211	3
RC_2C	NC_029261.1	13687924	13688441	4
RC_3A	NC_029261.1	13689586	13690273	13
RC_2B	NC_029261.1	13689922	13690469	6
RC_1A	NC_029261.1	13690206	13691014	22
RC_2A	NC_029261.1	13690564	13690882	8
RC_3C	NC_029261.1	13690758	13691813	5
RC_2C	NC_029261.1	13691032	13691605	5
RC_3C	NC_029261.1	13691039	13691352	4
RC_3B	NC_029261.1	13691041	13691234	99
RC_1B	NC_029261.1	13692334	13693278	25
RC_3C	NC_029261.1	13692863	13693651	2
RC_1C	NC_029261.1	13692901	13693687	17
RC_3C	NC_029261.1	13693046	13693723	7
RC_1C	NC_029261.1	13693337	13694725	6
RC_3C	NC_029261.1	13695644	13696371	10
RC_2C	NC_029261.1	13695797	13696530	34
RC_3C	NC_029261.1	13695886	13696410	6
RC_3C	NC_029261.1	13695920	13696917	6
RC_3C	NC_029261.1	13696162	13696766	11
RC_2C	NC_029261.1	13696208	13699698	9
RC_3C	NC_029261.1	13697885	13698660	2
RC_3A	NC_029261.1	13697970	13698394	2
RC_2B	NC_029261.1	13698106	13698588	2
RC_2B	NC_029261.1	13698107	13698590	2
RC_2A	NC_029261.1	13698756	13699140	6
RC_3B	NC_029261.1	13698824	13699220	4
RC_1A	NC_029261.1	13699298	13700510	14
RC_2A	NC_029261.1	13699494	13700009	2
RC_2C	NC_029261.1	13699754	13701121	10
RC_3A	NC_029261.1	13699828	13700559	3
RC_2B	NC_029261.1	13699896	13700560	6
RC_3A	NC_029261.1	13699936	13700300	10
RC_1B	NC_029261.1	13699991	13700340	3
RC_3C	NC_029261.1	13700336	13701966	4
RC_2A	NC_029261.1	13700637	13701186	9
RC_2B	NC_029261.1	13700725	13701175	2
RC_2A	NC_029261.1	13701299	13702411	4
RC_3B	NC_029261.1	13701383	13702079	21
RC_3B	NC_029261.1	13702738	13703508	8
RC_2A	NC_029261.1	13702836	13704055	4
RC_2C	NC_029261.1	13702865	13703427	2
RC_3B	NC_029261.1	13703220	13703787	2
RC_3B	NC_029261.1	13703220	13703792	26
RC_2B	NC_029261.1	13703280	13704427	2
RC_2A	NC_029261.1	13703346	13703641	10
RC_2B	NC_029261.1	13703426	13703658	16
RC_3A	NC_029261.1	13704999	13705232	2
RC_2C	NC_029261.1	13705154	13705643	2
RC_3A	NC_029261.1	13705157	13705588	18
RC_3A	NC_029261.1	13705288	13705691	10
RC_3B	NC_029261.1	13705359	13706041	8
RC_2C	NC_029261.1	13705396	13705727	10
RC_1B	NC_029261.1	13706214	13707049	4
RC_3A	NC_029261.1	13707243	13708244	22
RC_2C	NC_029261.1	13707393	13707667	5
RC_3C	NC_029261.1	13707658	13708011	3
RC_1A	NC_029261.1	13709107	13709894	8
RC_3C	NC_029261.1	13711553	13711863	8
RC_3C	NC_029261.1	13713026	13713590	2
RC_3B	NC_029261.1	13713083	13713958	4
RC_3A	NC_029261.1	13713226	13713778	2
RC_3A	NC_029261.1	13713470	13714537	35
RC_1B	NC_029261.1	13713974	13715380	11
RC_3B	NC_029261.1	13714861	13715786	10
RC_3A	NC_029261.1	13715157	13715760	6
RC_2C	NC_029261.1	13715210	13715622	6
RC_3A	NC_029261.1	13715322	13715471	7
RC_1A	NC_029261.1	13715513	13716484	126
RC_1C	NC_029261.1	13716062	13716427	6
RC_2B	NC_029261.1	13717876	13718164	153
RC_2B	NC_029261.1	13717877	13718164	2
RC_3C	NC_029261.1	13718180	13719224	2
RC_3A	NC_029261.1	13718198	13718871	15
RC_3A	NC_029261.1	13718204	13718673	5
RC_2A	NC_029261.1	13718321	13719569	2
RC_2A	NC_029261.1	13718474	13718657	2
RC_3A	NC_029261.1	13718675	13719593	2
RC_1A	NC_029261.1	13718820	13720071	6
RC_1A	NC_029261.1	13719151	13719547	2
RC_1C	NC_029261.1	13719325	13719693	16
RC_2B	NC_029261.1	13719904	13720182	3
RC_3C	NC_029261.1	13719969	13720448	16
RC_3B	NC_029261.1	13721627	13722024	18
RC_1C	NC_029261.1	13721785	13724967	17
RC_2C	NC_029261.1	13721909	13722093	15
RC_3C	NC_029261.1	13722055	13722339	22
RC_3C	NC_029261.1	13722117	13722458	2
RC_2C	NC_029261.1	13722130	13722463	5
RC_2B	NC_029261.1	13722407	13722651	7
RC_3A	NC_029261.1	13722495	13723016	15
RC_2B	NC_029261.1	13723219	13723568	35
RC_3C	NC_029261.1	13724084	13724387	4
RC_1C	NC_029261.1	13724248	13726646	19
RC_3C	NC_029261.1	13724662	13725102	5
RC_1B	NC_029261.1	13724739	13725573	28
RC_1A	NC_029261.1	13725616	13725829	19
RC_3B	NC_029261.1	13726209	13727145	3
RC_3B	NC_029261.1	13726988	13727307	3
RC_3C	NC_029261.1	13727867	13728583	5
RC_2C	NC_029261.1	13727936	13728996	5
RC_2B	NC_029261.1	13728091	13728933	10
RC_2A	NC_029261.1	13728313	13728997	10
RC_2C	NC_029261.1	13728422	13729205	10
RC_1A	NC_029261.1	13728481	13728940	59
RC_2A	NC_029261.1	13728606	13729992	5
RC_2B	NC_029261.1	13730310	13730698	21
RC_3C	NC_029261.1	13731048	13731397	11
RC_3C	NC_029261.1	13731106	13731369	19
RC_2A	NC_029261.1	13731114	13731518	6
RC_1A	NC_029261.1	13732068	13732350	4
RC_2C	NC_029261.1	13732069	13732315	44
RC_1C	NC_029261.1	13732530	13734242	3
RC_3B	NC_029261.1	13733575	13734297	2
RC_3A	NC_029261.1	13733881	13734475	23
RC_3C	NC_029261.1	13734265	13734947	13
RC_3B	NC_029261.1	13734788	13735328	4
RC_1A	NC_029261.1	13735067	13735252	5
RC_3B	NC_029261.1	13735118	13737239	5
RC_3C	NC_029261.1	13735423	13735885	2
RC_2B	NC_029261.1	13735545	13736937	16
RC_2A	NC_029261.1	13736398	13737489	4
RC_3B	NC_029261.1	13737299	13738431	5
RC_3A	NC_029261.1	13737450	13738167	20
RC_3B	NC_029261.1	13738829	13739718	3
RC_1A	NC_029261.1	13739878	13740301	3
RC_3C	NC_029261.1	13740007	13740325	2
RC_2C	NC_029261.1	13740093	13742768	2
RC_3C	NC_029261.1	13740155	13740483	2
RC_3C	NC_029261.1	13740572	13741206	4
RC_2B	NC_029261.1	13740599	13740974	10
RC_3A	NC_029261.1	13740798	13741371	2
RC_3A	NC_029261.1	13741359	13742224	11
RC_3B	NC_029261.1	13742124	13743740	4
RC_1C	NC_029261.1	13742189	13743678	9
RC_3B	NC_029261.1	13742208	13742795	6
RC_2A	NC_029261.1	13742868	13743317	4
RC_3B	NC_029261.1	13743276	13743834	16
RC_1A	NC_029261.1	13743678	13744286	36
RC_2A	NC_029261.1	13745467	13746189	3
RC_1A	NC_029261.1	13747861	13748412	3
RC_2A	NC_029261.1	13748063	13748907	5
RC_1A	NC_029261.1	13749174	13750117	2
RC_2C	NC_029261.1	13749932	13750218	19
RC_3B	NC_029261.1	13749974	13750242	3
RC_2A	NC_029261.1	13750034	13750425	4
RC_3B	NC_029261.1	13750169	13751007	6
RC_2B	NC_029261.1	13750393	13750996	12
RC_3B	NC_029261.1	13750488	13750846	2
RC_3B	NC_029261.1	13750667	13751055	2
RC_3A	NC_029261.1	13751403	13753041	13
RC_3B	NC_029261.1	13751501	13751799	2
RC_3A	NC_029261.1	13752056	13752842	3
RC_1C	NC_029261.1	13753255	13754887	2
RC_3C	NC_029261.1	13753383	13753853	2
RC_1A	NC_029261.1	13754503	13754731	21
RC_3B	NC_029261.1	13755543	13756959	9
RC_3C	NC_029261.1	13755572	13756484	7
RC_3A	NC_029261.1	13755815	13757111	6
RC_2B	NC_029261.1	13756072	13756716	31
RC_3A	NC_029261.1	13756171	13756721	37
RC_2C	NC_029261.1	13756260	13756569	7
RC_1A	NC_029261.1	13756842	13757554	12
RC_3C	NC_029261.1	13758365	13758713	3
RC_2B	NC_029261.1	13759044	13759607	14
RC_3A	NC_029261.1	13759320	13763269	6
RC_3A	NC_029261.1	13759519	13760409	2
RC_3A	NC_029261.1	13759550	13759936	5
RC_2C	NC_029261.1	13759826	13760557	2
RC_2C	NC_029261.1	13760115	13760843	2
RC_3C	NC_029261.1	13760148	13760761	3
RC_3A	NC_029261.1	13760240	13761153	9
RC_3C	NC_029261.1	13760611	13762751	4
RC_2A	NC_029261.1	13761246	13762231	2
RC_2A	NC_029261.1	13761576	13761986	7
RC_1A	NC_029261.1	13761899	13762134	2
RC_3B	NC_029261.1	13761981	13762576	2
RC_2B	NC_029261.1	13762223	13762804	11
RC_3B	NC_029261.1	13762307	13762646	40
RC_3B	NC_029261.1	13762355	13762618	151
RC_2B	NC_029261.1	13762477	13763363	13
RC_3B	NC_029261.1	13762495	13763865	15
RC_3A	NC_029261.1	13762496	13763037	14
RC_3C	NC_029261.1	13763641	13764082	3
RC_2C	NC_029261.1	13765073	13765298	39
RC_3B	NC_029261.1	13765480	13766358	13
RC_2B	NC_029261.1	13765532	13766057	47
RC_2B	NC_029261.1	13765628	13766714	3
RC_3A	NC_029261.1	13765628	13767242	9
RC_3C	NC_029261.1	13765770	13766168	3
RC_3A	NC_029261.1	13765837	13766328	2
RC_3A	NC_029261.1	13766185	13767563	11
RC_2C	NC_029261.1	13766340	13766765	3
RC_2A	NC_029261.1	13766426	13766651	6
RC_3B	NC_029261.1	13766861	13767624	25
RC_3C	NC_029261.1	13768012	13769085	9
RC_2A	NC_029261.1	13768540	13768944	2
RC_3C	NC_029261.1	13768973	13769729	2
RC_2B	NC_029261.1	13769588	13770424	7
RC_3B	NC_029261.1	13769749	13770401	35
RC_3A	NC_029261.1	13771511	13772248	3
RC_2A	NC_029261.1	13771760	13772051	2
RC_2C	NC_029261.1	13772414	13772890	2
RC_3A	NC_029261.1	13773203	13773639	4
RC_1A	NC_029261.1	13773926	13774392	6
RC_2B	NC_029261.1	13776913	13777493	3
RC_2B	NC_029261.1	13777154	13777489	3
RC_2A	NC_029261.1	13777969	13780620	3
RC_2C	NC_029261.1	13778244	13778769	9
RC_3B	NC_029261.1	13779099	13779452	3
RC_1A	NC_029261.1	13779380	13779866	3
RC_2B	NC_029261.1	13779388	13779717	4
RC_3A	NC_029261.1	13779844	13780335	179
RC_3A	NC_029261.1	13779849	13780335	5
RC_2C	NC_029261.1	13779863	13780244	23
RC_2B	NC_029261.1	13781298	13781640	4
RC_2B	NC_029261.1	13781496	13781782	2
RC_2B	NC_029261.1	13784998	13785369	4
RC_3A	NC_029261.1	13785034	13785483	3
RC_3A	NC_029261.1	13785387	13790468	3
RC_3A	NC_029261.1	13785467	13785934	9
RC_3C	NC_029261.1	13785681	13786066	43
RC_2A	NC_029261.1	13785989	13786357	7
RC_1C	NC_029261.1	13787328	13787640	13
RC_1C	NC_029261.1	13787382	13788112	6
RC_2B	NC_029261.1	13787443	13788533	3
RC_3A	NC_029261.1	13787993	13788324	25
RC_2B	NC_029261.1	13788068	13788693	3
RC_2B	NC_029261.1	13788070	13788511	19
RC_1C	NC_029261.1	13788898	13790037	11
RC_2A	NC_029261.1	13789715	13789963	6
RC_3A	NC_029261.1	13789723	13790187	5
RC_2A	NC_029261.1	13789878	13790243	41
RC_1C	NC_029261.1	13790610	13791064	4
RC_1B	NC_029261.1	13791069	13791739	5
RC_3C	NC_029261.1	13791284	13791903	3
RC_1B	NC_029261.1	13791346	13792232	6
RC_2B	NC_029261.1	13791790	13792258	34
RC_1B	NC_029261.1	13792437	13792948	13
RC_1B	NC_029261.1	13792491	13792739	12
RC_1C	NC_029261.1	13792494	13793797	70
RC_3C	NC_029261.1	13792705	13793062	27
RC_3A	NC_029261.1	13792726	13793526	8
RC_2B	NC_029261.1	13793072	13793432	6
RC_2B	NC_029261.1	13793141	13793648	44
RC_3A	NC_029261.1	13793160	13793425	6
RC_2A	NC_029261.1	13793198	13794234	4
RC_1B	NC_029261.1	13793623	13794150	15
RC_1B	NC_029261.1	13793749	13795987	13
RC_3B	NC_029261.1	13794398	13794948	6
RC_2B	NC_029261.1	13795533	13795960	3
RC_3C	NC_029261.1	13795605	13795944	4
RC_2B	NC_029261.1	13795704	13796019	2
RC_2B	NC_029261.1	13795704	13796023	136
RC_1B	NC_029261.1	13796546	13798008	9
RC_1C	NC_029261.1	13796713	13800002	18
RC_2C	NC_029261.1	13796854	13799546	15
RC_2A	NC_029261.1	13797002	13797396	2
RC_3B	NC_029261.1	13797240	13797770	11
RC_3A	NC_029261.1	13797728	13798619	9
RC_3A	NC_029261.1	13797742	13798901	4
RC_3A	NC_029261.1	13797916	13800062	6
RC_3A	NC_029261.1	13798079	13798427	17
RC_3A	NC_029261.1	13798397	13798784	10
RC_3B	NC_029261.1	13798584	13799186	3
RC_3B	NC_029261.1	13799496	13805712	4
RC_1C	NC_029261.1	13799915	13800979	6
RC_3C	NC_029261.1	13800366	13800655	7
RC_2B	NC_029261.1	13801225	13808612	10
RC_2B	NC_029261.1	13801294	13802343	9
RC_1B	NC_029261.1	13801528	13803052	11
RC_2B	NC_029261.1	13801644	13802120	6
RC_1A	NC_029261.1	13801735	13802375	21
RC_3C	NC_029261.1	13802044	13803394	25
RC_3A	NC_029261.1	13802211	13803383	3
RC_3A	NC_029261.1	13802286	13806284	2
RC_2A	NC_029261.1	13802439	13803165	12
RC_2A	NC_029261.1	13802516	13802915	75
RC_3B	NC_029261.1	13803059	13803653	6
RC_2A	NC_029261.1	13803140	13803391	9
RC_2A	NC_029261.1	13804231	13804791	4
RC_3C	NC_029261.1	13804292	13804767	26
RC_1C	NC_029261.1	13804439	13804765	37
RC_2B	NC_029261.1	13804529	13804750	2
RC_2B	NC_029261.1	13804529	13804752	2
RC_2B	NC_029261.1	13804529	13804754	903
RC_2B	NC_029261.1	13804531	13804754	2
RC_2B	NC_029261.1	13804534	13804754	2
RC_3B	NC_029261.1	13805466	13806663	17
RC_1A	NC_029261.1	13805651	13806118	77
RC_1A	NC_029261.1	13805653	13806118	2
RC_2A	NC_029261.1	13805711	13805983	12
RC_1A	NC_029261.1	13805974	13806688	6
RC_3A	NC_029261.1	13805992	13806301	12
RC_3A	NC_029261.1	13806243	13806699	5
RC_3C	NC_029261.1	13806294	13806603	6
RC_3A	NC_029261.1	13806371	13806762	15
RC_3A	NC_029261.1	13806804	13807224	3
RC_3C	NC_029261.1	13806959	13807688	8
RC_1A	NC_029261.1	13807233	13807751	4
RC_3A	NC_029261.1	13807684	13808470	64
RC_1B	NC_029261.1	13807942	13809357	28
RC_3C	NC_029261.1	13807959	13808206	67
RC_2B	NC_029261.1	13807964	13808367	9
RC_3A	NC_029261.1	13807985	13809381	19
RC_3C	NC_029261.1	13808222	13808446	9
RC_2B	NC_029261.1	13808324	13808897	2
RC_1A	NC_029261.1	13809663	13810096	4
RC_1C	NC_029261.1	13809814	13810853	102
RC_1B	NC_029261.1	13811281	13812185	71
RC_2B	NC_029261.1	13811326	13811745	4
RC_1C	NC_029261.1	13811329	13811825	8
RC_3C	NC_029261.1	13811609	13812003	2
RC_3C	NC_029261.1	13811719	13812013	16
RC_1C	NC_029261.1	13811982	13814701	13
RC_3A	NC_029261.1	13812808	13813085	3
RC_3C	NC_029261.1	13813188	13813360	9
RC_3C	NC_029261.1	13813194	13814833	4
RC_2A	NC_029261.1	13813732	13814158	36
RC_1B	NC_029261.1	13813858	13815686	9
RC_3C	NC_029261.1	13814493	13814817	2
RC_1B	NC_029261.1	13814505	13815939	3
RC_3A	NC_029261.1	13814879	13816167	9
RC_2A	NC_029261.1	13815865	13817100	2
RC_1B	NC_029261.1	13816326	13816895	4
RC_2A	NC_029261.1	13816451	13816925	3
RC_2A	NC_029261.1	13816631	13817017	4
RC_2B	NC_029261.1	13817308	13818376	20
RC_3C	NC_029261.1	13817500	13818292	3
RC_3C	NC_029261.1	13817548	13818407	5
RC_3C	NC_029261.1	13817725	13818026	5
RC_1A	NC_029261.1	13817755	13818082	2
RC_2C	NC_029261.1	13818010	13818316	4
RC_3C	NC_029261.1	13818069	13818381	2
RC_2C	NC_029261.1	13818761	13819022	6
RC_3A	NC_029261.1	13818782	13819547	3
RC_3B	NC_029261.1	13818815	13819662	6
RC_3C	NC_029261.1	13819133	13819500	2
RC_1A	NC_029261.1	13819479	13821358	2
RC_2C	NC_029261.1	13819650	13820602	3
RC_2A	NC_029261.1	13819894	13820870	10
RC_3C	NC_029261.1	13820428	13820805	2
RC_1C	NC_029261.1	13821007	13824781	2
RC_2B	NC_029261.1	13821641	13822502	46
RC_2B	NC_029261.1	13822186	13823720	5
RC_1A	NC_029261.1	13822214	13822593	9
RC_2B	NC_029261.1	13822582	13822941	7
RC_3A	NC_029261.1	13822673	13822986	3
RC_3B	NC_029261.1	13825960	13826450	2
RC_1C	NC_029261.1	13827201	13827693	3
RC_2B	NC_029261.1	13827250	13827553	4
RC_3B	NC_029261.1	13827534	13827993	5
RC_3C	NC_029261.1	13827995	13828588	13
RC_3C	NC_029261.1	13828001	13828834	32
RC_2B	NC_029261.1	13828048	13828486	74
RC_3A	NC_029261.1	13828293	13828661	2
RC_2C	NC_029261.1	13828433	13828760	2
RC_3A	NC_029261.1	13828639	13829192	3
RC_3B	NC_029261.1	13828757	13829200	4
RC_1C	NC_029261.1	13830494	13831834	32
RC_3A	NC_029261.1	13830557	13830882	2
RC_1B	NC_029261.1	13830577	13831386	4
RC_3C	NC_029261.1	13830698	13831004	10
RC_3C	NC_029261.1	13830843	13831799	6
RC_2A	NC_029261.1	13831554	13832087	3
RC_3C	NC_029261.1	13831584	13831892	3
RC_3C	NC_029261.1	13832954	13833290	14
RC_3A	NC_029261.1	13833104	13833645	5
RC_3C	NC_029261.1	13833229	13834540	2
RC_2C	NC_029261.1	13833509	13837275	7
RC_2B	NC_029261.1	13833649	13834036	47
RC_3C	NC_029261.1	13835100	13835296	2
RC_1A	NC_029261.1	13835665	13836349	19
RC_1B	NC_029261.1	13835706	13836335	18
RC_1B	NC_029261.1	13835931	13837997	5
RC_2A	NC_029261.1	13836433	13836962	24
RC_3C	NC_029261.1	13836489	13836700	9
RC_2A	NC_029261.1	13836634	13837031	5
RC_2A	NC_029261.1	13836856	13837388	2
RC_2A	NC_029261.1	13836899	13837380	4
RC_3C	NC_029261.1	13837163	13837799	2
RC_1A	NC_029261.1	13837405	13838746	32
RC_3C	NC_029261.1	13837712	13838283	3
RC_1C	NC_029261.1	13838277	13838881	3
RC_3C	NC_029261.1	13838495	13838782	2
RC_2C	NC_029261.1	13838761	13838981	4
RC_1C	NC_029261.1	13839012	13840024	8
RC_2B	NC_029261.1	13839217	13840888	4
RC_2A	NC_029261.1	13839871	13840283	18
RC_1A	NC_029261.1	13839895	13840133	21
RC_3A	NC_029261.1	13839940	13840585	2
RC_2B	NC_029261.1	13840077	13840335	2
RC_2C	NC_029261.1	13840271	13840814	5
RC_2C	NC_029261.1	13840295	13841535	3
RC_3B	NC_029261.1	13840682	13842961	2
RC_2B	NC_029261.1	13841232	13841985	3
RC_1C	NC_029261.1	13841267	13841520	2
RC_3C	NC_029261.1	13841469	13841792	9
RC_2A	NC_029261.1	13841557	13842222	4
RC_3B	NC_029261.1	13841663	13842180	2
RC_1B	NC_029261.1	13842563	13843067	10
RC_2C	NC_029261.1	13843171	13844089	4
RC_1B	NC_029261.1	13843350	13843839	5
RC_3C	NC_029261.1	13843965	13844260	2
RC_3B	NC_029261.1	13844078	13844867	2
RC_1A	NC_029261.1	13844321	13844555	3
RC_2B	NC_029261.1	13844461	13845118	6
RC_2B	NC_029261.1	13844477	13844674	5
RC_3C	NC_029261.1	13844713	13845023	2
RC_3C	NC_029261.1	13844713	13845027	34
RC_1B	NC_029261.1	13845437	13845913	2
RC_1B	NC_029261.1	13845639	13846081	11
RC_2C	NC_029261.1	13845849	13846149	2
RC_2C	NC_029261.1	13845857	13846834	10
RC_3A	NC_029261.1	13846009	13846283	3
RC_2C	NC_029261.1	13846544	13847795	5
RC_2C	NC_029261.1	13846938	13847588	7
RC_3B	NC_029261.1	13847408	13847742	2
RC_2C	NC_029261.1	13847454	13849600	3
RC_1A	NC_029261.1	13848641	13849370	4
RC_2A	NC_029261.1	13848861	13849215	2
RC_3A	NC_029261.1	13849089	13849518	2
RC_3B	NC_029261.1	13850132	13850347	12
RC_3A	NC_029261.1	13850139	13850805	8
RC_1A	NC_029261.1	13850151	13850346	24
RC_2C	NC_029261.1	13850485	13851389	9
RC_3B	NC_029261.1	13850531	13851164	2
RC_1B	NC_029261.1	13850734	13851149	3
RC_1C	NC_029261.1	13850794	13851517	5
RC_3A	NC_029261.1	13851523	13856767	7
RC_2A	NC_029261.1	13852261	13852632	4
RC_1B	NC_029261.1	13852420	13853676	5
RC_2A	NC_029261.1	13852841	13854066	2
RC_2A	NC_029261.1	13852841	13854068	26
RC_2C	NC_029261.1	13854262	13855157	16
RC_3B	NC_029261.1	13854818	13855354	8
RC_3A	NC_029261.1	13855085	13855410	6
RC_1C	NC_029261.1	13856466	13859500	15
RC_2B	NC_029261.1	13856990	13858423	6
RC_1A	NC_029261.1	13857028	13857243	9
RC_2C	NC_029261.1	13857124	13858658	3
RC_1A	NC_029261.1	13857293	13857572	59
RC_1C	NC_029261.1	13858026	13858710	20
RC_2A	NC_029261.1	13858079	13858772	15
RC_3A	NC_029261.1	13858106	13858321	5
RC_2B	NC_029261.1	13858205	13863628	2
RC_3C	NC_029261.1	13858839	13860705	4
RC_2B	NC_029261.1	13860000	13860522	2
RC_1C	NC_029261.1	13860041	13860812	4
RC_3B	NC_029261.1	13860191	13860757	4
RC_3B	NC_029261.1	13860718	13861052	2
RC_2A	NC_029261.1	13861303	13862365	4
RC_1B	NC_029261.1	13861391	13862495	5
RC_3A	NC_029261.1	13861454	13863974	16
RC_2C	NC_029261.1	13861561	13862464	9
RC_3B	NC_029261.1	13861618	13862644	22
RC_2B	NC_029261.1	13861793	13862362	6
RC_3B	NC_029261.1	13861932	13862105	5
RC_3B	NC_029261.1	13862082	13862486	4
RC_3C	NC_029261.1	13862583	13862877	2
RC_3A	NC_029261.1	13862753	13863135	3
RC_3A	NC_029261.1	13862834	13864717	3
RC_1C	NC_029261.1	13863099	13865696	14
RC_2B	NC_029261.1	13863107	13863700	16
RC_3B	NC_029261.1	13863163	13863716	6
RC_3A	NC_029261.1	13863185	13863847	11
RC_3A	NC_029261.1	13863186	13863847	7
RC_3C	NC_029261.1	13863195	13863904	3
RC_2C	NC_029261.1	13863567	13863932	64
RC_2C	NC_029261.1	13863876	13864161	40
RC_1A	NC_029261.1	13864019	13864328	47
RC_3C	NC_029261.1	13864279	13864652	4
RC_1A	NC_029261.1	13864386	13866104	3
RC_1B	NC_029261.1	13864409	13865619	3
RC_2C	NC_029261.1	13864537	13865280	4
RC_3A	NC_029261.1	13865420	13866101	3
RC_3B	NC_029261.1	13865505	13865779	6
RC_3A	NC_029261.1	13865607	13865791	3
RC_3A	NC_029261.1	13865607	13865792	11
RC_3A	NC_029261.1	13865607	13865793	5
RC_3A	NC_029261.1	13865607	13865794	3
RC_3A	NC_029261.1	13865607	13865795	7
RC_3A	NC_029261.1	13865607	13865796	1628
RC_3A	NC_029261.1	13865608	13865799	7
RC_1B	NC_029261.1	13865625	13866430	4
RC_2B	NC_029261.1	13865729	13866003	6
RC_3C	NC_029261.1	13865835	13866194	11
RC_2B	NC_029261.1	13865845	13866431	11
RC_3B	NC_029261.1	13865860	13866415	3
RC_2A	NC_029261.1	13866188	13866788	2
RC_2A	NC_029261.1	13866188	13866792	76
RC_3B	NC_029261.1	13866478	13867322	13
RC_1C	NC_029261.1	13866507	13867623	38
RC_2A	NC_029261.1	13866766	13866989	5
RC_1B	NC_029261.1	13866779	13867907	25
RC_3A	NC_029261.1	13867092	13867559	3
RC_3B	NC_029261.1	13867414	13867722	2
RC_3A	NC_029261.1	13867491	13868499	66
RC_1B	NC_029261.1	13867507	13868908	21
RC_1B	NC_029261.1	13867555	13867813	27
RC_2C	NC_029261.1	13867632	13868183	14
RC_3C	NC_029261.1	13867737	13868100	42
RC_1A	NC_029261.1	13867759	13868225	12
RC_3C	NC_029261.1	13867815	13868531	6
RC_2C	NC_029261.1	13867937	13868187	64
RC_1B	NC_029261.1	13867968	13868655	107
RC_1B	NC_029261.1	13868077	13868359	5
RC_1C	NC_029261.1	13868194	13870230	19
RC_2C	NC_029261.1	13868364	13868709	10
RC_1B	NC_029261.1	13868459	13868950	17
RC_2B	NC_029261.1	13868658	13868983	31
RC_3C	NC_029261.1	13868758	13869021	2
RC_2A	NC_029261.1	13869405	13869985	2
RC_1B	NC_029261.1	13870601	13870847	18
RC_2A	NC_029261.1	13870683	13871308	3
RC_1B	NC_029261.1	13870693	13870920	5
RC_3C	NC_029261.1	13870793	13872000	4
RC_3A	NC_029261.1	13870923	13871816	3
RC_3A	NC_029261.1	13871528	13871868	3
RC_3C	NC_029261.1	13872144	13872578	6
RC_2B	NC_029261.1	13872802	13873217	2
RC_2C	NC_029261.1	13873236	13875307	6
RC_2A	NC_029261.1	13873395	13874421	14
RC_2A	NC_029261.1	13874082	13874364	4
RC_1C	NC_029261.1	13874114	13875677	14
RC_3B	NC_029261.1	13874709	13875223	5
RC_3C	NC_029261.1	13874925	13875098	4
RC_2A	NC_029261.1	13875115	13875597	2
RC_3B	NC_029261.1	13876468	13878507	3
RC_2B	NC_029261.1	13876528	13876941	5
RC_1B	NC_029261.1	13878646	13881985	2
RC_2C	NC_029261.1	13879534	13885834	3
RC_2A	NC_029261.1	13879892	13880202	2
RC_3A	NC_029261.1	13881393	13882135	12
RC_2C	NC_029261.1	13882031	13882269	3
RC_3A	NC_029261.1	13882163	13882811	16
RC_2A	NC_029261.1	13882234	13882470	3
RC_3C	NC_029261.1	13882568	13882980	3
RC_3C	NC_029261.1	13882745	13883090	24
RC_3B	NC_029261.1	13883460	13885415	2
RC_3B	NC_029261.1	13883940	13885989	2
RC_2C	NC_029261.1	13884577	13885022	3
RC_3B	NC_029261.1	13884687	13885382	3
RC_3C	NC_029261.1	13884908	13885381	4
RC_3C	NC_029261.1	13885424	13885895	9
RC_1B	NC_029261.1	13885455	13885774	112
RC_1B	NC_029261.1	13885458	13885774	2
RC_3A	NC_029261.1	13886145	13886564	6
RC_3C	NC_029261.1	13886225	13886426	7
RC_3C	NC_029261.1	13886247	13888747	3
RC_3C	NC_029261.1	13886722	13888630	5
RC_3B	NC_029261.1	13886835	13887467	3
RC_3B	NC_029261.1	13887834	13889126	3
RC_3B	NC_029261.1	13888667	13889425	8
RC_2C	NC_029261.1	13888675	13888997	5
RC_1B	NC_029261.1	13889459	13889993	2
RC_3C	NC_029261.1	13890003	13890455	3
RC_2A	NC_029261.1	13890624	13890894	72
RC_2A	NC_029261.1	13890645	13890917	23
RC_3C	NC_029261.1	13892451	13892986	5
RC_2A	NC_029261.1	13892634	13893038	3
RC_2A	NC_029261.1	13892866	13893694	5
RC_1A	NC_029261.1	13892871	13893138	8
RC_1B	NC_029261.1	13893290	13893932	6
RC_3C	NC_029261.1	13893889	13894834	11
RC_1A	NC_029261.1	13894493	13894783	2
RC_1C	NC_029261.1	13894738	13895013	34
RC_2B	NC_029261.1	13895059	13895485	2
RC_1C	NC_029261.1	13895737	13899392	3
RC_2A	NC_029261.1	13895762	13896005	2
RC_2B	NC_029261.1	13896316	13896554	6
RC_2C	NC_029261.1	13896704	13897027	3
RC_2A	NC_029261.1	13897336	13897582	19
RC_1B	NC_029261.1	13898100	13900579	32
RC_3B	NC_029261.1	13898265	13898683	4
RC_1B	NC_029261.1	13899373	13900506	31
RC_2A	NC_029261.1	13899873	13900355	4
RC_3B	NC_029261.1	13899977	13901626	14
RC_3B	NC_029261.1	13899980	13901026	17
RC_2C	NC_029261.1	13900520	13901055	25
RC_3A	NC_029261.1	13900808	13902036	4
RC_2B	NC_029261.1	13901425	13901691	15
RC_2B	NC_029261.1	13901439	13901963	53
RC_2B	NC_029261.1	13901441	13901963	6
RC_3C	NC_029261.1	13902569	13902756	2
RC_3C	NC_029261.1	13902953	13903537	7
RC_2A	NC_029261.1	13903940	13904286	2
RC_2A	NC_029261.1	13904514	13904854	4
RC_1B	NC_029261.1	13905191	13906295	13
RC_3B	NC_029261.1	13905639	13907488	10
RC_2A	NC_029261.1	13905915	13906397	4
RC_3B	NC_029261.1	13906275	13906598	6
RC_1C	NC_029261.1	13906318	13906863	3
RC_3C	NC_029261.1	13906508	13906979	5
RC_2C	NC_029261.1	13907388	13907644	10
RC_3B	NC_029261.1	13907514	13907957	7
RC_2A	NC_029261.1	13907875	13908150	37
RC_2A	NC_029261.1	13908095	13908319	2
RC_2C	NC_029261.1	13910123	13910849	3
RC_3A	NC_029261.1	13910427	13911176	2
RC_1C	NC_029261.1	13910905	13913084	10
RC_3C	NC_029261.1	13911014	13911709	12
RC_2B	NC_029261.1	13911038	13911688	8
RC_2B	NC_029261.1	13912091	13913025	16
RC_2C	NC_029261.1	13912100	13912895	6
RC_3C	NC_029261.1	13912464	13912808	3
RC_3C	NC_029261.1	13912519	13913381	22
RC_3B	NC_029261.1	13912937	13913236	8
RC_2A	NC_029261.1	13913291	13913737	5
RC_1B	NC_029261.1	13913341	13913868	4
RC_2A	NC_029261.1	13913730	13914117	5
RC_2C	NC_029261.1	13914943	13916108	4
RC_3C	NC_029261.1	13915657	13915905	3
RC_2C	NC_029261.1	13915696	13916437	3
RC_3B	NC_029261.1	13916070	13916865	8
RC_3B	NC_029261.1	13916853	13917492	15
RC_2C	NC_029261.1	13916861	13917746	5
RC_2B	NC_029261.1	13916865	13918369	13
RC_3C	NC_029261.1	13917079	13917830	8
RC_2C	NC_029261.1	13917318	13917775	5
RC_3A	NC_029261.1	13917392	13918155	52
RC_2C	NC_029261.1	13917532	13920127	3
RC_3C	NC_029261.1	13917737	13918003	9
RC_2B	NC_029261.1	13917997	13919584	9
RC_3B	NC_029261.1	13918228	13918654	9
RC_2A	NC_029261.1	13918437	13919150	10
RC_3A	NC_029261.1	13918865	13920166	6
RC_2A	NC_029261.1	13919110	13919651	3
RC_2A	NC_029261.1	13919148	13919705	2
RC_2A	NC_029261.1	13919349	13920103	8
RC_3A	NC_029261.1	13919745	13920495	3
RC_3C	NC_029261.1	13919801	13920314	3
RC_2C	NC_029261.1	13919937	13920686	23
RC_2B	NC_029261.1	13920002	13920616	22
RC_3A	NC_029261.1	13920031	13922033	4
RC_3C	NC_029261.1	13920871	13921224	2
RC_3B	NC_029261.1	13921574	13921931	7
RC_1A	NC_029261.1	13921639	13922066	12
RC_2C	NC_029261.1	13921681	13921932	4
RC_3B	NC_029261.1	13921689	13921888	7
RC_3C	NC_029261.1	13921700	13921990	8
RC_3A	NC_029261.1	13921703	13922025	30
RC_2A	NC_029261.1	13922401	13922884	5
RC_2B	NC_029261.1	13922504	13923042	87
RC_2B	NC_029261.1	13922506	13923042	2
RC_2A	NC_029261.1	13922657	13922805	143
RC_2A	NC_029261.1	13922659	13922805	3
RC_2A	NC_029261.1	13922662	13922805	2
RC_1C	NC_029261.1	13923016	13926191	3
RC_2C	NC_029261.1	13923495	13925310	2
RC_3B	NC_029261.1	13923585	13923975	2
RC_3B	NC_029261.1	13923585	13923977	89
RC_3B	NC_029261.1	13923637	13924125	2
RC_3B	NC_029261.1	13923743	13924323	25
RC_1C	NC_029261.1	13923800	13924143	2
RC_1B	NC_029261.1	13926359	13927304	38
RC_2A	NC_029261.1	13927417	13928245	11
RC_2A	NC_029261.1	13928104	13928643	3
RC_2B	NC_029261.1	13928569	13929231	8
RC_2C	NC_029261.1	13928584	13929220	3
RC_2C	NC_029261.1	13928676	13929338	3
RC_3C	NC_029261.1	13929669	13930120	3
RC_2B	NC_029261.1	13930156	13930448	5
RC_1C	NC_029261.1	13930211	13930392	266
RC_2B	NC_029261.1	13930254	13930387	40
RC_2B	NC_029261.1	13932713	13934040	34
RC_3A	NC_029261.1	13932774	13933466	7
RC_2A	NC_029261.1	13933529	13934339	6
RC_2A	NC_029261.1	13933595	13934099	3
RC_3C	NC_029261.1	13933790	13934115	3
RC_3A	NC_029261.1	13933983	13935128	4
RC_3A	NC_029261.1	13934052	13936226	10
RC_1B	NC_029261.1	13934216	13935052	3
RC_3C	NC_029261.1	13934240	13935188	3
RC_1A	NC_029261.1	13934764	13936022	23
RC_3A	NC_029261.1	13934780	13935068	4
RC_2C	NC_029261.1	13934825	13935177	5
RC_2B	NC_029261.1	13935190	13935764	5
RC_2B	NC_029261.1	13936094	13936471	5
RC_1B	NC_029261.1	13936142	13936836	23
RC_1A	NC_029261.1	13936579	13936871	5
RC_3C	NC_029261.1	13936987	13937381	7
RC_2B	NC_029261.1	13937563	13938090	3
RC_2A	NC_029261.1	13938046	13938785	7
RC_2C	NC_029261.1	13938534	13939033	3
RC_3C	NC_029261.1	13938555	13938923	3
RC_3C	NC_029261.1	13938677	13939115	5
RC_1B	NC_029261.1	13938790	13939194	2
RC_3C	NC_029261.1	13940960	13941314	3
RC_3A	NC_029261.1	13942275	13942804	2
RC_3C	NC_029261.1	13943206	13944560	3
RC_3A	NC_029261.1	13943243	13944253	5
RC_3A	NC_029261.1	13943946	13944833	6
RC_3C	NC_029261.1	13944359	13944878	2
RC_2B	NC_029261.1	13944387	13944713	4
RC_2B	NC_029261.1	13944672	13945341	39
RC_2A	NC_029261.1	13944874	13945292	12
RC_3C	NC_029261.1	13944929	13945238	5
RC_3A	NC_029261.1	13945241	13945799	3
RC_2A	NC_029261.1	13945942	13946379	2
RC_2A	NC_029261.1	13946657	13947370	23
RC_3B	NC_029261.1	13946877	13947488	3
RC_2B	NC_029261.1	13947810	13948267	9
RC_1B	NC_029261.1	13948258	13950980	18
RC_1B	NC_029261.1	13948394	13949783	10
RC_3B	NC_029261.1	13948440	13948698	10
RC_1C	NC_029261.1	13948672	13950066	18
RC_1C	NC_029261.1	13949689	13950205	5
RC_3B	NC_029261.1	13949724	13950006	2
RC_3B	NC_029261.1	13950486	13951046	30
RC_3C	NC_029261.1	13950569	13950870	23
RC_2A	NC_029261.1	13950636	13951093	2
RC_3C	NC_029261.1	13950647	13951210	14
RC_1A	NC_029261.1	13950796	13950984	243
RC_3B	NC_029261.1	13950954	13951159	41
RC_2C	NC_029261.1	13951361	13953426	2
RC_2B	NC_029261.1	13952262	13952730	8
RC_1A	NC_029261.1	13952451	13953003	9
RC_2C	NC_029261.1	13952738	13953048	4
RC_2B	NC_029261.1	13953017	13953844	2
RC_3C	NC_029261.1	13953927	13954250	4
RC_2A	NC_029261.1	13954666	13955142	2
RC_1B	NC_029261.1	13954766	13955053	5
RC_1B	NC_029261.1	13954904	13955940	3
RC_3B	NC_029261.1	13955097	13955969	2
RC_3B	NC_029261.1	13955340	13955731	2
RC_1C	NC_029261.1	13956305	13956757	3
RC_1A	NC_029261.1	13956523	13957980	5
RC_2C	NC_029261.1	13956676	13957004	2
RC_3C	NC_029261.1	13956925	13957285	13
RC_1B	NC_029261.1	13956956	13957280	5
RC_2A	NC_029261.1	13957587	13957831	7
RC_3C	NC_029261.1	13957902	13958225	5
RC_3A	NC_029261.1	13958092	13958487	20
RC_2B	NC_029261.1	13958242	13959957	5
RC_3B	NC_029261.1	13959280	13960416	6
RC_2B	NC_029261.1	13959284	13961217	3
RC_1B	NC_029261.1	13960194	13960896	44
RC_2C	NC_029261.1	13960380	13960703	5
RC_3C	NC_029261.1	13960582	13961094	14
RC_3C	NC_029261.1	13960761	13961867	15
RC_3A	NC_029261.1	13960824	13961320	42
RC_1A	NC_029261.1	13961551	13961852	129
RC_3C	NC_029261.1	13961860	13962434	12
RC_3B	NC_029261.1	13962012	13962191	15
RC_3A	NC_029261.1	13962249	13962750	10
RC_1B	NC_029261.1	13963145	13964305	3
RC_3A	NC_029261.1	13963188	13963529	2
RC_3A	NC_029261.1	13963499	13964163	2
RC_3B	NC_029261.1	13963801	13964603	3
RC_2A	NC_029261.1	13963806	13964392	2
RC_1C	NC_029261.1	13963863	13964501	3
RC_2B	NC_029261.1	13963902	13964338	2
RC_3B	NC_029261.1	13964022	13965517	22
RC_2C	NC_029261.1	13964503	13965907	15
RC_3C	NC_029261.1	13964539	13964795	3
RC_3C	NC_029261.1	13964539	13964800	170
RC_3C	NC_029261.1	13964639	13964964	3
RC_2A	NC_029261.1	13964731	13965508	10
RC_3C	NC_029261.1	13965040	13965569	14
RC_1A	NC_029261.1	13965420	13966150	5
RC_3A	NC_029261.1	13965575	13965862	2
RC_2C	NC_029261.1	13967100	13968227	4
RC_3C	NC_029261.1	13967263	13967558	7
RC_2B	NC_029261.1	13967329	13968322	32
RC_2B	NC_029261.1	13967333	13968322	2
RC_3B	NC_029261.1	13967534	13968997	8
RC_1B	NC_029261.1	13967717	13968907	4
RC_3B	NC_029261.1	13967776	13969211	4
RC_1C	NC_029261.1	13968127	13968517	3
RC_3A	NC_029261.1	13968229	13968427	5
RC_2A	NC_029261.1	13969012	13969937	46
RC_2A	NC_029261.1	13969207	13969421	3
RC_3C	NC_029261.1	13969239	13969500	9
RC_2A	NC_029261.1	13969627	13970553	5
RC_3C	NC_029261.1	13970065	13970960	8
RC_3A	NC_029261.1	13970936	13971340	4
RC_2A	NC_029261.1	13971092	13971506	9
RC_1B	NC_029261.1	13971384	13972004	4
RC_3A	NC_029261.1	13972238	13973507	5
RC_2B	NC_029261.1	13972587	13973281	13
RC_2A	NC_029261.1	13973041	13973301	2
RC_3A	NC_029261.1	13973184	13973678	29
RC_1A	NC_029261.1	13973255	13973516	7
RC_2C	NC_029261.1	13973451	13974407	2
RC_2A	NC_029261.1	13973472	13973656	3
RC_3A	NC_029261.1	13974002	13975733	21
RC_3C	NC_029261.1	13974186	13974733	72
RC_1B	NC_029261.1	13974396	13975833	12
RC_3B	NC_029261.1	13974425	13974634	43
RC_2B	NC_029261.1	13974680	13974836	3
RC_2B	NC_029261.1	13974680	13974837	4
RC_2B	NC_029261.1	13974680	13974839	2
RC_2B	NC_029261.1	13974680	13974840	2
RC_2B	NC_029261.1	13974680	13974841	480
RC_2B	NC_029261.1	13974683	13974841	4
RC_2B	NC_029261.1	13974684	13974841	4
RC_3B	NC_029261.1	13974769	13975278	6
RC_3C	NC_029261.1	13974877	13975548	4
RC_1C	NC_029261.1	13974913	13975287	43
RC_3C	NC_029261.1	13976018	13976352	11
RC_2C	NC_029261.1	13976238	13976540	6
RC_3A	NC_029261.1	13977364	13978013	5
RC_2C	NC_029261.1	13978118	13978578	4
RC_2C	NC_029261.1	13979314	13980077	2
RC_2C	NC_029261.1	13980864	13981318	7
RC_1B	NC_029261.1	13980915	13981229	2
RC_1A	NC_029261.1	13981249	13982986	2
RC_1C	NC_029261.1	13981860	13982416	6
RC_3C	NC_029261.1	13982206	13982545	6
RC_3B	NC_029261.1	13982207	13982549	2
RC_3C	NC_029261.1	13982422	13983305	5
RC_2B	NC_029261.1	13982817	13983869	2
RC_3B	NC_029261.1	13983164	13985763	9
RC_2B	NC_029261.1	13983223	13983727	4
RC_2B	NC_029261.1	13983595	13984169	2
RC_3A	NC_029261.1	13984111	13984483	8
RC_2B	NC_029261.1	13984187	13985252	4
RC_1A	NC_029261.1	13984290	13984706	12
RC_2B	NC_029261.1	13984403	13984999	2
RC_2C	NC_029261.1	13984408	13984587	10
RC_3B	NC_029261.1	13984503	13984839	3
RC_3A	NC_029261.1	13984509	13984949	4
RC_2B	NC_029261.1	13984857	13985461	2
RC_1C	NC_029261.1	13984904	13985909	7
RC_2A	NC_029261.1	13985423	13985652	2
RC_2A	NC_029261.1	13985473	13985800	2
RC_2C	NC_029261.1	13985521	13985716	23
RC_2C	NC_029261.1	13985633	13986170	4
RC_2A	NC_029261.1	13985670	13985827	18
RC_2B	NC_029261.1	13985671	13986704	3
RC_2B	NC_029261.1	13986080	13986435	2
RC_3A	NC_029261.1	13986579	13987327	6
RC_2A	NC_029261.1	13987047	13987517	11
RC_3A	NC_029261.1	13988272	13989310	3
RC_3A	NC_029261.1	13988551	13989061	12
RC_3C	NC_029261.1	13988911	13990162	26
RC_2A	NC_029261.1	13990092	13990372	4
RC_3B	NC_029261.1	13990265	13991224	2
RC_2B	NC_029261.1	13990482	13991098	4
RC_1A	NC_029261.1	13990675	13990959	4
RC_2B	NC_029261.1	13990753	13992979	9
RC_3A	NC_029261.1	13990964	13992289	4
RC_1A	NC_029261.1	13990974	13992089	80
RC_2A	NC_029261.1	13991140	13991646	5
RC_3A	NC_029261.1	13991845	13992229	4
RC_2B	NC_029261.1	13991936	13992392	6
RC_3C	NC_029261.1	13992031	13992203	6
RC_3B	NC_029261.1	13993124	13994088	9
RC_1B	NC_029261.1	13993139	13994085	4
RC_2C	NC_029261.1	13994362	13994767	3
RC_2A	NC_029261.1	13994496	13994952	2
RC_3B	NC_029261.1	13994692	13995140	5
RC_3A	NC_029261.1	13994903	13996682	35
RC_2A	NC_029261.1	13995125	13996070	9
RC_3A	NC_029261.1	13995987	13996294	3
RC_1A	NC_029261.1	13996084	13996493	22
RC_2B	NC_029261.1	13996241	13996770	7
RC_2B	NC_029261.1	13997368	13997961	8
RC_3A	NC_029261.1	13997722	13998712	3
RC_3C	NC_029261.1	13998577	13999012	5
RC_3B	NC_029261.1	13999624	14000127	3
RC_1B	NC_029261.1	13999844	14000247	30
RC_3A	NC_029261.1	13999855	14000687	12
RC_2C	NC_029261.1	14000499	14000826	4
RC_3C	NC_029261.1	14000518	14000964	3
RC_2A	NC_029261.1	14001852	14002090	2
RC_2A	NC_029261.1	14001852	14002091	86
RC_3A	NC_029261.1	14002331	14004622	9
RC_1B	NC_029261.1	14002480	14003250	8
RC_1C	NC_029261.1	14002619	14003535	3
RC_3C	NC_029261.1	14003694	14004586	5
RC_2B	NC_029261.1	14004153	14004578	16
RC_2C	NC_029261.1	14004267	14004860	4
RC_2B	NC_029261.1	14005527	14006124	4
RC_3C	NC_029261.1	14005831	14006137	9
RC_3A	NC_029261.1	14007075	14007795	2
RC_3B	NC_029261.1	14007205	14007670	3
RC_3A	NC_029261.1	14007454	14007793	4
RC_3A	NC_029261.1	14007543	14008300	13
RC_3A	NC_029261.1	14008304	14008636	2
RC_3A	NC_029261.1	14008411	14008662	4
RC_3A	NC_029261.1	14008550	14009253	2
RC_3B	NC_029261.1	14008784	14009391	29
RC_2C	NC_029261.1	14008964	14009322	6
RC_3A	NC_029261.1	14009831	14010109	2
RC_3A	NC_029261.1	14009895	14010845	24
RC_3B	NC_029261.1	14010074	14011233	11
RC_2A	NC_029261.1	14010252	14010819	5
RC_2A	NC_029261.1	14010794	14011365	2
RC_3A	NC_029261.1	14010856	14011517	2
RC_1B	NC_029261.1	14010933	14012848	17
RC_3C	NC_029261.1	14011626	14011900	9
RC_1A	NC_029261.1	14011748	14014287	3
RC_1B	NC_029261.1	14012230	14012735	3
RC_3B	NC_029261.1	14012401	14013655	12
RC_3A	NC_029261.1	14012583	14013133	7
RC_3B	NC_029261.1	14012746	14014930	4
RC_1A	NC_029261.1	14012867	14013144	57
RC_1C	NC_029261.1	14013046	14013805	2
RC_1C	NC_029261.1	14014055	14015161	44
RC_3A	NC_029261.1	14014151	14015438	4
RC_2B	NC_029261.1	14014311	14014811	28
RC_3A	NC_029261.1	14014985	14015483	2
RC_1C	NC_029261.1	14015205	14016207	4
RC_3A	NC_029261.1	14015568	14016254	5
RC_3A	NC_029261.1	14015728	14016610	4
RC_1B	NC_029261.1	14016069	14017419	16
RC_2B	NC_029261.1	14016228	14016891	10
RC_3B	NC_029261.1	14016388	14016899	4
RC_3B	NC_029261.1	14016670	14017006	2
RC_2A	NC_029261.1	14017263	14017527	9
RC_2C	NC_029261.1	14017322	14017805	6
RC_2A	NC_029261.1	14017501	14017835	2
RC_2A	NC_029261.1	14017629	14017982	3
RC_3C	NC_029261.1	14017989	14018408	2
RC_3B	NC_029261.1	14018079	14018307	266
RC_2A	NC_029261.1	14018144	14018550	23
RC_2A	NC_029261.1	14018251	14019502	3
RC_3C	NC_029261.1	14018531	14019901	5
RC_1A	NC_029261.1	14019421	14020588	13
RC_2B	NC_029261.1	14019666	14020202	17
RC_3C	NC_029261.1	14020179	14021169	11
RC_2B	NC_029261.1	14022487	14023208	6
RC_2A	NC_029261.1	14022696	14023191	3
RC_3A	NC_029261.1	14022749	14023109	5
RC_3A	NC_029261.1	14022911	14023376	3
RC_3C	NC_029261.1	14022987	14023680	5
RC_1B	NC_029261.1	14022992	14024035	13
RC_1B	NC_029261.1	14023182	14023633	2
RC_3A	NC_029261.1	14023572	14024484	2
RC_2B	NC_029261.1	14024917	14026044	7
RC_1A	NC_029261.1	14025007	14025444	6
RC_3B	NC_029261.1	14025688	14027835	3
RC_3B	NC_029261.1	14026123	14027016	7
RC_2A	NC_029261.1	14026823	14027040	2
RC_2A	NC_029261.1	14026823	14027043	2
RC_2A	NC_029261.1	14026823	14027044	177
RC_2B	NC_029261.1	14027114	14028790	5
RC_1B	NC_029261.1	14027682	14029613	16
RC_3C	NC_029261.1	14027932	14028275	2
RC_1B	NC_029261.1	14027958	14029567	3
RC_3A	NC_029261.1	14028334	14028739	33
RC_3A	NC_029261.1	14028630	14029097	7
RC_3A	NC_029261.1	14028631	14029094	2
RC_3A	NC_029261.1	14028631	14029096	18
RC_3A	NC_029261.1	14028631	14029099	2546
RC_3A	NC_029261.1	14028632	14029098	3
RC_3A	NC_029261.1	14028633	14029099	2
RC_3A	NC_029261.1	14028634	14029099	2
RC_3A	NC_029261.1	14028635	14029099	4
RC_3A	NC_029261.1	14028636	14029099	7
RC_3B	NC_029261.1	14028648	14029124	52
RC_3B	NC_029261.1	14028746	14029351	28
RC_2A	NC_029261.1	14029784	14030749	16
RC_3B	NC_029261.1	14030139	14030458	19
RC_2B	NC_029261.1	14030264	14030637	2
RC_3A	NC_029261.1	14030305	14030859	3
RC_3C	NC_029261.1	14030394	14030778	5
RC_3B	NC_029261.1	14030503	14031388	5
RC_3C	NC_029261.1	14030521	14033177	3
RC_3A	NC_029261.1	14030873	14031903	12
RC_2A	NC_029261.1	14031225	14031731	9
RC_3C	NC_029261.1	14031254	14031516	3
RC_3B	NC_029261.1	14031395	14031885	2
RC_3C	NC_029261.1	14031576	14032560	32
RC_2C	NC_029261.1	14031953	14032521	3
RC_3C	NC_029261.1	14032119	14032362	17
RC_2A	NC_029261.1	14032234	14032483	6
RC_2C	NC_029261.1	14032337	14033460	4
RC_2C	NC_029261.1	14032421	14032743	3
RC_3B	NC_029261.1	14032523	14032901	4
RC_2A	NC_029261.1	14033096	14033433	2
RC_3A	NC_029261.1	14033420	14033842	3
RC_3C	NC_029261.1	14033615	14034017	2
RC_2A	NC_029261.1	14033759	14033879	33
RC_2B	NC_029261.1	14037440	14039362	2
RC_2B	NC_029261.1	14037570	14038284	8
RC_2A	NC_029261.1	14039402	14039624	39
RC_1B	NC_029261.1	14039965	14040609	2
RC_3A	NC_029261.1	14040214	14041002	6
RC_1C	NC_029261.1	14040419	14040783	4
RC_1C	NC_029261.1	14041552	14041976	3
RC_2A	NC_029261.1	14042191	14042511	2
RC_2A	NC_029261.1	14042264	14042594	13
RC_3A	NC_029261.1	14042745	14043105	127
RC_2B	NC_029261.1	14043201	14043862	29
RC_3C	NC_029261.1	14043739	14043994	14
RC_3B	NC_029261.1	14044054	14044594	2
RC_3A	NC_029261.1	14044250	14044727	8
RC_2A	NC_029261.1	14044872	14045937	4
RC_3C	NC_029261.1	14045095	14046651	8
RC_3B	NC_029261.1	14045097	14045511	2
RC_2C	NC_029261.1	14045164	14047019	15
RC_1A	NC_029261.1	14045702	14047155	26
RC_3B	NC_029261.1	14045949	14047049	32
RC_3B	NC_029261.1	14046546	14047178	2
RC_1A	NC_029261.1	14047221	14047700	2
RC_1C	NC_029261.1	14048547	14048896	3
RC_2C	NC_029261.1	14048717	14049011	11
RC_3B	NC_029261.1	14049177	14050326	2
RC_3A	NC_029261.1	14049250	14050510	6
RC_2A	NC_029261.1	14049556	14050334	6
RC_3C	NC_029261.1	14049736	14050635	2
RC_3C	NC_029261.1	14049825	14050293	6
RC_3C	NC_029261.1	14049877	14050365	2
RC_2A	NC_029261.1	14050434	14050757	10
RC_3C	NC_029261.1	14050648	14051222	11
RC_3A	NC_029261.1	14050652	14051865	6
RC_3A	NC_029261.1	14051572	14052452	2
RC_2C	NC_029261.1	14051663	14052199	2
RC_2A	NC_029261.1	14051750	14052594	4
RC_3C	NC_029261.1	14051950	14052168	10
RC_1B	NC_029261.1	14052739	14053323	3
RC_3C	NC_029261.1	14052840	14053060	2
RC_3A	NC_029261.1	14052888	14053152	2
RC_2A	NC_029261.1	14052901	14053383	17
RC_2A	NC_029261.1	14052920	14053865	11
RC_1B	NC_029261.1	14053002	14053516	5
RC_3B	NC_029261.1	14053008	14053370	14
RC_1C	NC_029261.1	14053012	14053436	10
RC_2B	NC_029261.1	14053028	14053537	9
RC_3A	NC_029261.1	14053077	14053361	3
RC_1A	NC_029261.1	14053217	14053892	7
RC_2A	NC_029261.1	14053399	14053774	6
RC_1C	NC_029261.1	14053874	14054387	6
RC_1C	NC_029261.1	14054499	14055037	2
RC_1A	NC_029261.1	14055558	14056355	3
RC_1C	NC_029261.1	14060624	14061766	3
RC_1C	NC_029261.1	14060677	14061914	2
RC_2A	NC_029261.1	14061269	14061697	2
RC_3C	NC_029261.1	14064517	14064810	2
RC_3B	NC_029261.1	14065266	14065573	3
RC_3B	NC_029261.1	14065426	14066352	14
RC_2B	NC_029261.1	14066437	14066616	70
RC_1C	NC_029261.1	14066464	14066807	62
RC_2C	NC_029261.1	14066580	14066875	3
RC_2B	NC_029261.1	14066850	14067537	13
RC_3B	NC_029261.1	14067105	14067705	4
RC_3B	NC_029261.1	14067181	14067915	4
RC_1C	NC_029261.1	14067502	14068104	9
RC_3A	NC_029261.1	14067505	14068207	5
RC_3A	NC_029261.1	14069054	14069371	2
RC_2C	NC_029261.1	14069514	14069814	3
RC_2B	NC_029261.1	14070039	14070875	6
RC_3C	NC_029261.1	14070612	14071172	18
RC_2B	NC_029261.1	14070660	14071005	4
RC_3A	NC_029261.1	14070708	14070981	3
RC_1B	NC_029261.1	14072094	14072598	6
RC_3B	NC_029261.1	14072370	14072641	3
RC_3A	NC_029261.1	14072405	14072707	20
RC_2B	NC_029261.1	14072769	14072884	358
RC_3C	NC_029261.1	14072862	14074287	2
RC_1B	NC_029261.1	14072961	14075084	6
RC_2B	NC_029261.1	14073223	14073630	20
RC_2B	NC_029261.1	14073645	14074399	17
RC_3A	NC_029261.1	14073711	14074389	6
RC_3C	NC_029261.1	14074275	14076377	3
RC_3B	NC_029261.1	14075013	14076155	4
RC_2B	NC_029261.1	14075036	14076632	12
RC_3A	NC_029261.1	14075492	14075740	76
RC_2A	NC_029261.1	14075504	14075929	51
RC_3B	NC_029261.1	14075552	14075816	6
RC_2B	NC_029261.1	14075618	14075845	12
RC_3B	NC_029261.1	14075680	14076312	2
RC_1C	NC_029261.1	14075755	14076233	3
RC_3B	NC_029261.1	14075771	14076111	2
RC_3C	NC_029261.1	14076208	14076957	3
RC_3C	NC_029261.1	14076541	14076866	6
RC_3C	NC_029261.1	14076591	14077030	3
RC_3A	NC_029261.1	14076691	14077035	5
RC_3C	NC_029261.1	14077187	14077792	4
RC_1A	NC_029261.1	14077724	14078788	13
RC_1B	NC_029261.1	14077916	14079052	12
RC_3A	NC_029261.1	14078229	14078909	15
RC_3C	NC_029261.1	14079268	14079892	4
RC_3A	NC_029261.1	14079966	14080603	2
RC_3A	NC_029261.1	14080288	14080784	21
RC_3B	NC_029261.1	14081060	14082022	29
RC_2A	NC_029261.1	14081130	14082027	4
RC_1A	NC_029261.1	14081266	14081562	28
RC_1A	NC_029261.1	14081333	14081753	2
RC_2A	NC_029261.1	14081763	14081974	23
RC_1C	NC_029261.1	14082245	14083007	3
RC_1B	NC_029261.1	14083170	14083801	5
RC_1C	NC_029261.1	14083277	14084657	11
RC_1A	NC_029261.1	14083311	14084100	86
RC_3A	NC_029261.1	14083392	14084055	2
RC_2B	NC_029261.1	14083616	14085606	9
RC_3C	NC_029261.1	14084181	14084541	5
RC_2B	NC_029261.1	14084553	14084961	7
RC_3A	NC_029261.1	14085112	14085444	7
RC_2C	NC_029261.1	14085279	14085775	7
RC_2C	NC_029261.1	14085375	14085611	2
RC_1C	NC_029261.1	14087172	14087828	45
RC_3C	NC_029261.1	14087201	14087702	2
RC_3A	NC_029261.1	14087229	14087530	12
RC_2B	NC_029261.1	14089567	14090539	2
RC_3A	NC_029261.1	14089787	14090532	4
RC_3A	NC_029261.1	14089804	14090103	6
RC_2C	NC_029261.1	14089831	14090216	2
RC_3B	NC_029261.1	14089878	14090321	2
RC_3A	NC_029261.1	14089936	14090627	21
RC_3A	NC_029261.1	14089969	14090220	2
RC_2A	NC_029261.1	14090797	14091347	5
RC_3C	NC_029261.1	14091389	14091671	2
RC_3A	NC_029261.1	14092210	14092862	20
RC_1A	NC_029261.1	14093396	14093898	34
RC_3A	NC_029261.1	14094682	14094965	2
RC_2A	NC_029261.1	14095090	14096224	5
RC_3C	NC_029261.1	14095175	14095502	3
RC_2B	NC_029261.1	14097312	14097908	2
RC_1C	NC_029261.1	14097867	14099924	8
RC_2A	NC_029261.1	14098097	14098466	2
RC_2A	NC_029261.1	14098998	14099556	4
RC_1A	NC_029261.1	14099630	14100133	5
RC_3C	NC_029261.1	14099653	14100266	7
RC_1A	NC_029261.1	14099798	14101891	4
RC_3C	NC_029261.1	14099923	14101087	6
RC_2B	NC_029261.1	14100294	14100741	10
RC_3B	NC_029261.1	14100365	14100996	3
RC_2B	NC_029261.1	14100871	14101154	67
RC_2A	NC_029261.1	14101022	14102138	7
RC_2A	NC_029261.1	14101126	14101350	20
RC_3C	NC_029261.1	14101387	14101703	5
RC_2C	NC_029261.1	14101653	14101903	2
RC_1C	NC_029261.1	14101725	14101969	5
RC_3A	NC_029261.1	14101787	14102257	2
RC_2C	NC_029261.1	14101837	14102522	11
RC_3B	NC_029261.1	14102027	14103093	3
RC_3C	NC_029261.1	14102112	14103579	7
RC_2B	NC_029261.1	14102466	14102739	3
RC_2C	NC_029261.1	14102518	14102733	5
RC_3A	NC_029261.1	14102636	14103627	5
RC_1A	NC_029261.1	14102833	14103762	7
RC_3C	NC_029261.1	14103073	14103594	2
RC_3C	NC_029261.1	14103213	14103546	10
RC_2A	NC_029261.1	14103303	14103642	117
RC_1C	NC_029261.1	14103477	14105471	16
RC_3C	NC_029261.1	14103524	14103867	10
RC_1C	NC_029261.1	14103802	14104646	6
RC_3B	NC_029261.1	14103850	14105278	68
RC_1A	NC_029261.1	14103950	14104308	41
RC_2C	NC_029261.1	14103969	14104278	6
RC_2B	NC_029261.1	14104091	14104996	3
RC_2B	NC_029261.1	14104167	14104651	2
RC_1A	NC_029261.1	14104182	14104349	222
RC_1A	NC_029261.1	14104183	14104351	2
RC_2A	NC_029261.1	14104579	14104818	26
RC_3C	NC_029261.1	14104695	14104968	6
RC_1C	NC_029261.1	14104804	14106276	141
RC_3A	NC_029261.1	14105614	14105914	2
RC_1C	NC_029261.1	14106135	14106425	19
RC_2A	NC_029261.1	14106216	14106870	20
RC_1A	NC_029261.1	14106335	14106737	12
RC_2B	NC_029261.1	14106508	14106819	2
RC_2A	NC_029261.1	14107247	14107547	2
RC_2A	NC_029261.1	14107370	14107969	7
RC_3C	NC_029261.1	14107565	14108188	8
RC_2C	NC_029261.1	14107644	14108570	7
RC_2A	NC_029261.1	14108522	14108948	18
RC_2A	NC_029261.1	14108704	14109518	2
RC_1A	NC_029261.1	14108793	14109482	65
RC_3C	NC_029261.1	14109142	14109469	5
RC_1B	NC_029261.1	14109179	14111974	52
RC_3B	NC_029261.1	14109296	14109577	2
RC_3B	NC_029261.1	14109328	14111095	3
RC_1B	NC_029261.1	14109517	14109921	8
RC_1A	NC_029261.1	14109653	14110180	78
RC_2B	NC_029261.1	14109826	14110119	6
RC_2A	NC_029261.1	14109984	14110953	4
RC_1A	NC_029261.1	14110022	14110395	4
RC_1A	NC_029261.1	14110470	14111135	12
RC_3C	NC_029261.1	14110576	14111027	8
RC_3B	NC_029261.1	14110717	14111385	4
RC_1B	NC_029261.1	14110738	14111743	31
RC_2A	NC_029261.1	14110785	14111145	19
RC_3A	NC_029261.1	14110883	14111435	5
RC_2A	NC_029261.1	14111080	14111365	2
RC_1C	NC_029261.1	14111083	14111767	21
RC_3B	NC_029261.1	14111213	14111557	117
RC_2B	NC_029261.1	14111311	14111863	34
RC_3C	NC_029261.1	14111330	14111680	5
RC_2C	NC_029261.1	14111451	14112177	5
RC_3B	NC_029261.1	14111903	14112584	8
RC_3C	NC_029261.1	14112063	14112239	2
RC_2A	NC_029261.1	14112973	14113251	2
RC_3C	NC_029261.1	14113375	14113795	4
RC_3A	NC_029261.1	14113438	14113821	15
RC_2B	NC_029261.1	14113589	14114232	51
RC_2A	NC_029261.1	14113624	14113873	14
RC_3B	NC_029261.1	14113730	14114043	5
RC_1A	NC_029261.1	14114297	14115158	3
RC_2C	NC_029261.1	14114780	14115147	4
RC_2B	NC_029261.1	14114868	14115075	3
RC_2A	NC_029261.1	14115499	14116464	2
RC_2C	NC_029261.1	14118801	14119051	2
RC_3A	NC_029261.1	14118825	14121363	5
RC_1A	NC_029261.1	14118860	14119161	27
RC_1A	NC_029261.1	14119907	14121283	3
RC_1A	NC_029261.1	14120055	14120312	6
RC_1C	NC_029261.1	14120225	14120621	3
RC_3A	NC_029261.1	14121126	14121497	4
RC_1A	NC_029261.1	14122664	14123099	5
RC_2A	NC_029261.1	14125367	14126871	5
RC_3C	NC_029261.1	14125487	14126215	3
RC_1C	NC_029261.1	14125840	14126098	9
RC_3C	NC_029261.1	14125904	14126454	4
RC_3C	NC_029261.1	14126046	14127002	2
RC_2C	NC_029261.1	14126958	14127305	3
RC_2C	NC_029261.1	14126968	14127240	5
RC_3C	NC_029261.1	14127655	14128163	4
RC_1B	NC_029261.1	14127788	14132465	5
RC_3A	NC_029261.1	14127799	14128105	3
RC_2C	NC_029261.1	14128117	14128486	5
RC_3B	NC_029261.1	14128166	14128471	2
RC_3B	NC_029261.1	14128779	14129133	2
RC_2A	NC_029261.1	14128996	14129841	4
RC_2A	NC_029261.1	14129008	14129675	4
RC_3A	NC_029261.1	14129025	14130639	3
RC_3A	NC_029261.1	14129051	14129654	36
RC_2B	NC_029261.1	14129550	14132454	2
RC_1B	NC_029261.1	14130355	14132198	7
RC_1C	NC_029261.1	14130633	14131314	10
RC_1C	NC_029261.1	14130952	14132096	2
RC_2A	NC_029261.1	14131115	14131381	3
RC_3B	NC_029261.1	14131449	14132666	2
RC_1C	NC_029261.1	14131585	14132214	12
RC_2B	NC_029261.1	14131790	14132238	10
RC_3B	NC_029261.1	14131869	14132430	11
RC_3B	NC_029261.1	14132065	14132734	5
RC_2C	NC_029261.1	14132957	14133270	26
RC_2A	NC_029261.1	14134929	14135325	4
RC_2C	NC_029261.1	14136661	14136948	4
RC_2B	NC_029261.1	14136889	14137267	5
RC_2C	NC_029261.1	14137085	14137585	4
RC_1C	NC_029261.1	14137113	14137547	5
RC_1A	NC_029261.1	14137610	14137860	10
RC_2B	NC_029261.1	14137657	14137864	25
RC_3A	NC_029261.1	14137689	14137891	11
RC_3B	NC_029261.1	14138449	14138978	2
RC_1C	NC_029261.1	14139157	14139506	2
RC_1B	NC_029261.1	14140037	14141659	7
RC_3C	NC_029261.1	14140113	14140741	4
RC_3B	NC_029261.1	14140260	14140809	16
RC_2A	NC_029261.1	14146205	14146930	3
RC_1C	NC_029261.1	14146430	14147959	3
RC_3C	NC_029261.1	14147069	14148667	10
RC_1C	NC_029261.1	14147206	14147760	6
RC_3C	NC_029261.1	14147464	14147814	2
RC_2A	NC_029261.1	14147830	14148600	25
RC_1A	NC_029261.1	14147959	14148453	2
RC_3B	NC_029261.1	14151310	14151694	9
RC_1A	NC_029261.1	14151362	14152080	23
RC_2B	NC_029261.1	14151464	14151883	219
RC_2B	NC_029261.1	14151608	14151825	16
RC_3C	NC_029261.1	14151999	14152281	16
RC_3A	NC_029261.1	14152047	14152740	6
RC_1A	NC_029261.1	14152434	14153210	14
RC_3B	NC_029261.1	14152991	14153461	13
RC_2B	NC_029261.1	14153040	14153543	3
RC_2B	NC_029261.1	14153243	14153636	2
RC_2C	NC_029261.1	14153366	14154118	2
RC_2A	NC_029261.1	14153504	14154567	5
RC_3B	NC_029261.1	14153971	14155068	13
RC_1B	NC_029261.1	14154665	14155764	36
RC_3B	NC_029261.1	14154879	14155673	6
RC_2B	NC_029261.1	14155388	14155667	6
RC_3A	NC_029261.1	14155396	14155939	3
RC_3A	NC_029261.1	14155422	14156193	3
RC_3B	NC_029261.1	14155440	14155710	23
RC_3C	NC_029261.1	14155581	14157251	12
RC_1C	NC_029261.1	14155995	14156353	7
RC_2B	NC_029261.1	14156021	14156481	3
RC_3A	NC_029261.1	14156076	14156381	4
RC_1A	NC_029261.1	14156077	14156423	8
RC_3A	NC_029261.1	14156307	14157198	147
RC_3C	NC_029261.1	14156516	14157580	7
RC_1A	NC_029261.1	14156523	14157041	32
RC_3B	NC_029261.1	14156649	14157003	3
RC_3B	NC_029261.1	14156649	14157008	499
RC_2B	NC_029261.1	14156729	14157011	4
RC_3C	NC_029261.1	14156739	14157123	50
RC_3B	NC_029261.1	14157109	14157727	6
RC_1A	NC_029261.1	14158363	14159402	2
RC_2C	NC_029261.1	14159430	14159828	5
RC_1C	NC_029261.1	14159616	14159886	2
RC_3B	NC_029261.1	14160021	14160620	10
RC_3C	NC_029261.1	14160102	14162749	3
RC_3A	NC_029261.1	14160264	14160671	4
RC_3A	NC_029261.1	14160271	14160903	4
RC_2B	NC_029261.1	14160353	14160605	7
RC_1B	NC_029261.1	14160383	14160855	3
RC_2A	NC_029261.1	14160501	14160743	12
RC_3B	NC_029261.1	14160728	14161550	5
RC_2B	NC_029261.1	14161083	14161385	7
RC_3B	NC_029261.1	14161563	14161829	12
RC_2B	NC_029261.1	14161739	14161927	2
RC_3C	NC_029261.1	14161803	14162376	8
RC_1A	NC_029261.1	14162219	14162498	6
RC_2C	NC_029261.1	14163603	14163906	2
RC_2B	NC_029261.1	14163903	14164204	8
RC_3C	NC_029261.1	14164152	14164620	2
RC_1A	NC_029261.1	14164289	14164804	4
RC_1A	NC_029261.1	14164339	14164667	8
RC_1B	NC_029261.1	14165191	14165979	20
RC_3A	NC_029261.1	14165257	14165804	3
RC_2A	NC_029261.1	14165318	14165798	2
RC_2A	NC_029261.1	14165344	14166192	8
RC_3C	NC_029261.1	14165480	14166158	3
RC_3A	NC_029261.1	14165625	14166227	14
RC_3A	NC_029261.1	14165988	14166289	2
RC_3C	NC_029261.1	14166079	14166421	53
RC_3C	NC_029261.1	14166266	14166837	6
RC_3B	NC_029261.1	14166498	14167116	15
RC_3B	NC_029261.1	14166596	14167213	2
RC_3B	NC_029261.1	14166608	14166982	4
RC_3A	NC_029261.1	14167456	14167765	8
RC_1C	NC_029261.1	14167516	14168118	9
RC_2B	NC_029261.1	14167537	14168585	33
RC_3B	NC_029261.1	14167593	14169587	5
RC_1B	NC_029261.1	14168991	14169854	4
RC_2B	NC_029261.1	14169691	14170321	5
RC_2A	NC_029261.1	14169917	14170356	5
RC_2C	NC_029261.1	14170495	14170871	9
RC_3B	NC_029261.1	14170721	14171423	7
RC_1B	NC_029261.1	14171103	14171457	35
RC_2C	NC_029261.1	14171227	14175798	5
RC_3B	NC_029261.1	14171560	14171864	6
RC_3C	NC_029261.1	14172718	14173070	6
RC_3B	NC_029261.1	14173668	14173924	13
RC_1A	NC_029261.1	14173769	14174165	82
RC_3A	NC_029261.1	14173859	14174063	18
RC_3C	NC_029261.1	14175190	14175743	37
RC_1B	NC_029261.1	14175269	14175897	2
RC_3C	NC_029261.1	14175402	14175653	11
RC_2C	NC_029261.1	14175547	14175938	2
RC_3C	NC_029261.1	14175794	14176148	6
RC_3B	NC_029261.1	14175903	14176623	2
RC_1C	NC_029261.1	14176759	14177285	16
RC_3C	NC_029261.1	14176774	14177058	11
RC_3A	NC_029261.1	14177051	14177330	61
RC_1B	NC_029261.1	14177096	14178238	5
RC_3C	NC_029261.1	14177819	14178139	3
RC_1B	NC_029261.1	14178239	14178667	5
RC_1C	NC_029261.1	14179621	14179965	6
RC_2C	NC_029261.1	14179995	14180371	4
RC_3A	NC_029261.1	14180081	14180543	4
RC_3C	NC_029261.1	14181180	14181617	9
RC_3C	NC_029261.1	14181191	14181590	4
RC_1B	NC_029261.1	14181572	14183225	7
RC_3B	NC_029261.1	14182005	14182463	22
RC_1B	NC_029261.1	14182151	14184916	22
RC_1C	NC_029261.1	14182280	14182885	2
RC_3A	NC_029261.1	14182420	14183076	4
RC_3C	NC_029261.1	14182553	14182916	2
RC_1B	NC_029261.1	14183230	14185441	5
RC_1A	NC_029261.1	14183478	14184470	10
RC_3A	NC_029261.1	14183506	14185671	66
RC_3A	NC_029261.1	14184084	14185214	10
RC_2B	NC_029261.1	14184504	14184744	30
RC_1C	NC_029261.1	14184707	14185133	2
RC_2C	NC_029261.1	14184844	14185615	6
RC_1A	NC_029261.1	14185302	14185622	17
RC_2B	NC_029261.1	14185320	14185701	6
RC_3B	NC_029261.1	14185599	14185875	5
RC_3A	NC_029261.1	14186413	14186942	2
RC_1B	NC_029261.1	14187104	14187781	6
RC_2A	NC_029261.1	14187428	14187712	40
RC_2B	NC_029261.1	14187598	14188360	3
RC_3C	NC_029261.1	14188033	14189019	2
RC_3B	NC_029261.1	14188218	14188571	10
RC_2C	NC_029261.1	14188480	14192207	2
RC_3A	NC_029261.1	14188519	14189195	4
RC_2A	NC_029261.1	14188756	14189159	2
RC_2C	NC_029261.1	14188995	14189420	3
RC_3C	NC_029261.1	14189063	14189410	2
RC_3C	NC_029261.1	14189318	14189705	4
RC_3B	NC_029261.1	14189388	14191363	10
RC_2C	NC_029261.1	14189576	14190340	2
RC_3C	NC_029261.1	14189638	14189902	15
RC_3C	NC_029261.1	14189676	14191772	4
RC_3B	NC_029261.1	14189947	14190376	15
RC_2B	NC_029261.1	14190051	14190414	6
RC_3C	NC_029261.1	14190107	14190481	14
RC_1A	NC_029261.1	14190429	14191094	13
RC_3A	NC_029261.1	14190497	14191285	22
RC_3B	NC_029261.1	14190885	14191235	3
RC_1A	NC_029261.1	14190989	14191780	2
RC_3C	NC_029261.1	14192070	14192672	2
RC_3B	NC_029261.1	14192178	14192529	5
RC_3C	NC_029261.1	14192988	14193384	2
RC_2B	NC_029261.1	14193288	14193698	19
RC_3A	NC_029261.1	14194261	14194565	4
RC_3B	NC_029261.1	14195371	14196224	21
RC_2A	NC_029261.1	14195752	14196655	8
RC_2B	NC_029261.1	14197395	14198170	4
RC_2C	NC_029261.1	14197721	14198038	6
RC_2C	NC_029261.1	14197861	14198204	3
RC_3A	NC_029261.1	14198105	14198470	3
RC_3C	NC_029261.1	14198193	14198547	6
RC_1C	NC_029261.1	14198235	14200247	19
RC_2A	NC_029261.1	14198338	14199088	29
RC_3B	NC_029261.1	14199042	14199997	4
RC_1B	NC_029261.1	14199058	14201149	3
RC_1B	NC_029261.1	14199069	14200111	28
RC_2C	NC_029261.1	14199181	14200360	6
RC_3B	NC_029261.1	14199340	14199745	6
RC_2C	NC_029261.1	14199401	14199570	18
RC_2C	NC_029261.1	14199420	14199700	2
RC_2B	NC_029261.1	14199743	14199999	2
RC_3A	NC_029261.1	14199934	14200299	4
RC_3A	NC_029261.1	14200057	14200352	6
RC_2A	NC_029261.1	14202574	14203475	4
RC_2C	NC_029261.1	14203614	14203976	2
RC_2B	NC_029261.1	14204114	14205291	18
RC_3A	NC_029261.1	14204721	14205046	8
RC_3C	NC_029261.1	14205389	14205725	2
RC_1B	NC_029261.1	14205668	14205993	2
RC_1C	NC_029261.1	14209321	14210075	10
RC_3B	NC_029261.1	14209827	14210574	2
RC_3B	NC_029261.1	14210352	14210726	13
RC_1A	NC_029261.1	14210422	14211611	5
RC_2C	NC_029261.1	14210716	14211093	4
RC_2C	NC_029261.1	14210725	14210971	12
RC_1C	NC_029261.1	14211375	14214929	3
RC_3A	NC_029261.1	14212124	14212772	6
RC_2B	NC_029261.1	14212354	14212894	2
RC_1B	NC_029261.1	14213415	14213777	2
RC_2C	NC_029261.1	14214893	14215482	4
RC_3A	NC_029261.1	14216084	14216759	13
RC_1B	NC_029261.1	14216496	14217726	4
RC_1A	NC_029261.1	14217391	14217987	2
RC_2C	NC_029261.1	14217600	14217999	5
RC_3A	NC_029261.1	14218424	14218777	4
RC_2B	NC_029261.1	14218462	14219552	9
RC_2C	NC_029261.1	14218554	14219055	11
RC_3C	NC_029261.1	14218564	14218801	13
RC_1A	NC_029261.1	14218615	14219609	5
RC_3C	NC_029261.1	14219306	14221108	8
RC_3B	NC_029261.1	14219500	14220049	34
RC_2A	NC_029261.1	14220121	14220948	2
RC_3C	NC_029261.1	14220234	14220500	2
RC_2C	NC_029261.1	14220383	14220729	2
RC_3B	NC_029261.1	14224399	14224725	9
RC_3C	NC_029261.1	14224684	14225282	3
RC_3A	NC_029261.1	14224706	14225064	2
RC_2A	NC_029261.1	14225236	14228233	10
RC_1C	NC_029261.1	14225662	14226891	12
RC_3B	NC_029261.1	14225798	14226175	36
RC_1A	NC_029261.1	14225838	14226085	2
RC_2C	NC_029261.1	14226664	14227288	8
RC_2A	NC_029261.1	14227199	14229063	10
RC_2B	NC_029261.1	14227335	14227725	4
RC_3A	NC_029261.1	14228076	14228615	4
RC_3A	NC_029261.1	14229431	14230291	5
RC_2B	NC_029261.1	14229694	14230067	8
RC_1C	NC_029261.1	14229877	14233011	8
RC_1C	NC_029261.1	14230119	14230597	8
RC_3A	NC_029261.1	14230200	14230879	39
RC_3B	NC_029261.1	14230260	14230789	5
RC_3B	NC_029261.1	14230486	14230944	7
RC_1B	NC_029261.1	14230590	14231361	5
RC_2C	NC_029261.1	14230614	14231487	7
RC_2C	NC_029261.1	14230695	14231799	7
RC_2A	NC_029261.1	14230703	14231025	4
RC_2B	NC_029261.1	14230980	14231385	4
RC_2C	NC_029261.1	14231428	14231626	2
RC_1C	NC_029261.1	14231637	14231920	2
RC_1B	NC_029261.1	14231800	14232939	10
RC_3C	NC_029261.1	14232064	14232369	14
RC_2A	NC_029261.1	14232102	14232357	4
RC_2C	NC_029261.1	14233004	14233550	4
RC_2B	NC_029261.1	14233119	14233655	4
RC_3B	NC_029261.1	14233213	14233600	4
RC_3A	NC_029261.1	14233281	14233594	4
RC_3C	NC_029261.1	14233301	14233627	5
RC_3B	NC_029261.1	14234352	14235102	8
RC_3A	NC_029261.1	14234775	14235102	10
RC_2A	NC_029261.1	14234926	14235416	5
RC_3A	NC_029261.1	14235185	14235745	2
RC_2B	NC_029261.1	14235245	14235861	2
RC_2B	NC_029261.1	14235249	14235929	5
RC_3A	NC_029261.1	14235518	14236568	2
RC_2B	NC_029261.1	14236217	14236583	7
RC_2C	NC_029261.1	14236317	14236532	9
RC_2A	NC_029261.1	14236834	14237193	7
RC_2C	NC_029261.1	14237305	14237907	4
RC_1B	NC_029261.1	14237979	14238882	3
RC_3C	NC_029261.1	14238387	14238744	2
RC_3A	NC_029261.1	14238406	14238908	3
RC_3C	NC_029261.1	14238740	14238950	3
RC_1A	NC_029261.1	14240858	14241446	6
RC_1C	NC_029261.1	14241082	14241821	4
RC_2A	NC_029261.1	14246542	14247414	2
RC_1A	NC_029261.1	14247889	14248311	3
RC_3C	NC_029261.1	14247898	14248430	2
RC_2B	NC_029261.1	14248408	14248792	5
RC_2B	NC_029261.1	14248520	14248891	4
RC_3A	NC_029261.1	14249471	14250496	3
RC_3A	NC_029261.1	14250412	14251363	3
RC_3C	NC_029261.1	14251074	14251457	2
RC_3B	NC_029261.1	14251644	14252293	2
RC_3C	NC_029261.1	14255196	14255600	2
RC_1B	NC_029261.1	14256174	14256926	2
RC_2A	NC_029261.1	14256342	14256714	6
RC_3B	NC_029261.1	14257814	14258419	2
RC_3B	NC_029261.1	14257949	14258286	3
RC_3B	NC_029261.1	14257959	14258329	2
RC_3B	NC_029261.1	14257962	14258282	4
RC_2B	NC_029261.1	14257965	14258351	4
RC_3B	NC_029261.1	14258015	14258654	2
RC_1C	NC_029261.1	14260234	14261010	9
RC_3A	NC_029261.1	14261466	14261984	5
RC_3A	NC_029261.1	14262021	14262874	10
RC_1C	NC_029261.1	14262518	14263068	40
RC_3C	NC_029261.1	14262862	14265054	4
RC_1C	NC_029261.1	14263064	14266221	3
RC_3C	NC_029261.1	14263071	14264535	7
RC_1B	NC_029261.1	14263809	14264349	141
RC_1B	NC_029261.1	14263811	14264349	2
RC_3B	NC_029261.1	14264002	14264621	12
RC_1C	NC_029261.1	14264299	14264661	20
RC_3C	NC_029261.1	14264395	14264517	410
RC_3C	NC_029261.1	14264400	14264517	2
RC_3B	NC_029261.1	14265893	14266146	10
RC_2C	NC_029261.1	14266523	14267936	8
RC_2C	NC_029261.1	14266737	14267965	44
RC_3C	NC_029261.1	14266841	14267744	32
RC_3A	NC_029261.1	14267124	14267409	11
RC_2B	NC_029261.1	14267186	14267652	4
RC_1A	NC_029261.1	14267256	14268004	3
RC_2C	NC_029261.1	14267725	14268199	14
RC_3A	NC_029261.1	14267870	14268865	12
RC_2C	NC_029261.1	14267919	14268956	44
RC_1B	NC_029261.1	14267942	14268951	20
RC_2B	NC_029261.1	14268322	14268920	11
RC_1A	NC_029261.1	14268384	14268855	15
RC_2A	NC_029261.1	14268451	14268687	9
RC_1C	NC_029261.1	14268487	14268804	6
RC_2A	NC_029261.1	14268506	14268876	7
RC_2C	NC_029261.1	14268515	14268714	8
RC_2B	NC_029261.1	14269054	14269799	4
RC_1C	NC_029261.1	14269238	14269653	9
RC_3C	NC_029261.1	14269526	14269979	3
RC_3C	NC_029261.1	14269790	14270345	4
RC_3B	NC_029261.1	14269821	14271342	17
RC_2A	NC_029261.1	14270249	14270482	2
RC_1A	NC_029261.1	14270577	14270861	42
RC_2C	NC_029261.1	14270596	14271891	16
RC_3B	NC_029261.1	14270613	14270885	46
RC_3C	NC_029261.1	14270619	14271129	37
RC_3C	NC_029261.1	14270628	14271765	6
RC_3B	NC_029261.1	14270664	14275123	5
RC_1A	NC_029261.1	14270689	14271190	8
RC_2C	NC_029261.1	14270732	14272308	5
RC_3A	NC_029261.1	14270997	14271628	13
RC_3A	NC_029261.1	14271130	14271425	2
RC_3C	NC_029261.1	14271382	14272750	5
RC_1C	NC_029261.1	14271490	14271713	12
RC_1B	NC_029261.1	14271625	14271964	8
RC_3A	NC_029261.1	14271822	14272130	37
RC_3B	NC_029261.1	14272014	14272414	5
RC_2B	NC_029261.1	14272428	14272777	3
RC_1A	NC_029261.1	14272526	14272847	3
RC_3A	NC_029261.1	14272676	14273047	2
RC_1C	NC_029261.1	14272747	14273329	29
RC_1B	NC_029261.1	14273242	14274158	7
RC_1C	NC_029261.1	14273384	14274868	13
RC_3A	NC_029261.1	14273531	14273875	2
RC_3A	NC_029261.1	14273531	14273880	293
RC_2A	NC_029261.1	14274618	14275119	3
RC_2A	NC_029261.1	14274910	14275909	2
RC_3C	NC_029261.1	14275022	14275899	48
RC_3C	NC_029261.1	14275040	14275675	2
RC_3C	NC_029261.1	14275636	14276324	47
RC_1A	NC_029261.1	14275775	14276369	15
RC_3A	NC_029261.1	14275817	14276834	2
RC_2B	NC_029261.1	14275865	14276172	4
RC_1B	NC_029261.1	14275983	14276940	6
RC_3B	NC_029261.1	14276753	14277335	4
RC_2A	NC_029261.1	14277259	14277746	7
RC_3A	NC_029261.1	14278131	14278834	30
RC_3A	NC_029261.1	14280203	14280641	82
RC_3B	NC_029261.1	14280444	14280704	14
RC_2C	NC_029261.1	14280587	14281418	15
RC_3B	NC_029261.1	14280893	14281537	15
RC_1B	NC_029261.1	14281260	14282266	29
RC_1A	NC_029261.1	14281494	14283087	12
RC_3A	NC_029261.1	14281728	14282159	8
RC_2A	NC_029261.1	14281967	14282528	16
RC_3B	NC_029261.1	14282046	14282655	2
RC_3A	NC_029261.1	14282121	14282913	53
RC_3A	NC_029261.1	14282273	14282689	20
RC_3B	NC_029261.1	14282311	14282663	3
RC_3C	NC_029261.1	14282737	14283123	9
RC_2A	NC_029261.1	14283207	14283832	2
RC_3C	NC_029261.1	14283546	14283805	12
RC_2B	NC_029261.1	14283554	14283898	3
RC_3B	NC_029261.1	14283592	14284019	111
RC_2C	NC_029261.1	14283629	14283893	15
RC_3C	NC_029261.1	14283658	14284789	3
RC_3C	NC_029261.1	14283691	14283966	3
RC_2A	NC_029261.1	14283708	14284069	12
RC_2A	NC_029261.1	14283998	14284394	2
RC_2A	NC_029261.1	14284244	14284835	5
RC_1B	NC_029261.1	14284277	14285718	35
RC_3C	NC_029261.1	14284635	14284881	2
RC_3B	NC_029261.1	14284746	14285527	14
RC_3B	NC_029261.1	14284748	14285527	2
RC_3B	NC_029261.1	14286086	14286537	3
RC_3A	NC_029261.1	14286138	14287623	60
RC_2A	NC_029261.1	14286344	14286634	2
RC_3B	NC_029261.1	14286422	14288317	4
RC_3A	NC_029261.1	14287190	14287545	5
RC_1C	NC_029261.1	14287306	14288963	5
RC_1C	NC_029261.1	14287457	14288306	8
RC_3B	NC_029261.1	14287736	14288708	5
RC_2B	NC_029261.1	14288142	14289525	5
RC_3A	NC_029261.1	14289008	14289806	8
RC_3C	NC_029261.1	14289090	14289598	5
RC_1C	NC_029261.1	14289157	14291053	24
RC_2B	NC_029261.1	14289519	14290507	17
RC_3A	NC_029261.1	14289620	14290022	5
RC_3C	NC_029261.1	14290096	14290519	16
RC_3C	NC_029261.1	14290278	14291430	5
RC_3C	NC_029261.1	14290963	14291250	4
RC_3A	NC_029261.1	14291214	14291450	10
RC_2A	NC_029261.1	14291242	14293187	10
RC_2A	NC_029261.1	14291620	14292123	14
RC_3B	NC_029261.1	14291835	14292092	5
RC_3A	NC_029261.1	14293209	14293681	2
RC_3A	NC_029261.1	14293260	14294418	7
RC_3C	NC_029261.1	14293574	14294326	4
RC_3A	NC_029261.1	14293764	14294283	4
RC_3B	NC_029261.1	14293770	14294623	14
RC_2A	NC_029261.1	14293835	14294888	19
RC_3B	NC_029261.1	14294018	14294334	17
RC_1B	NC_029261.1	14294537	14294956	4
RC_1C	NC_029261.1	14294717	14295078	2
RC_1C	NC_029261.1	14297051	14298235	9
RC_3A	NC_029261.1	14297258	14297585	2
RC_2A	NC_029261.1	14297693	14298254	13
RC_2C	NC_029261.1	14297889	14298699	7
RC_3B	NC_029261.1	14297939	14298659	2
RC_1C	NC_029261.1	14297977	14299502	17
RC_2C	NC_029261.1	14298052	14298458	2
RC_3B	NC_029261.1	14298647	14298967	2
RC_1A	NC_029261.1	14298780	14299253	4
RC_2A	NC_029261.1	14299961	14300345	7
RC_2A	NC_029261.1	14300332	14300693	5
RC_1A	NC_029261.1	14300468	14301175	6
RC_3C	NC_029261.1	14300490	14300920	5
RC_3C	NC_029261.1	14301455	14302114	5
RC_3B	NC_029261.1	14301456	14301799	4
RC_3C	NC_029261.1	14301729	14301928	8
RC_2A	NC_029261.1	14302131	14302616	3
RC_1C	NC_029261.1	14302453	14302863	3
RC_2B	NC_029261.1	14302638	14303153	3
RC_3B	NC_029261.1	14303135	14303452	4
RC_3B	NC_029261.1	14303299	14303691	7
RC_2C	NC_029261.1	14303314	14304554	123
RC_3A	NC_029261.1	14303340	14303541	24
RC_3C	NC_029261.1	14303375	14303724	10
RC_3C	NC_029261.1	14303595	14303839	6
RC_3B	NC_029261.1	14304358	14304786	4
RC_2A	NC_029261.1	14305412	14305906	2
RC_3C	NC_029261.1	14306209	14306886	3
RC_1A	NC_029261.1	14306228	14306808	11
RC_1A	NC_029261.1	14306730	14307788	5
RC_3A	NC_029261.1	14306839	14307406	13
RC_2C	NC_029261.1	14307039	14307520	2
RC_2A	NC_029261.1	14308894	14309267	13
RC_1C	NC_029261.1	14309110	14310564	16
RC_2C	NC_029261.1	14309145	14309433	2
RC_1B	NC_029261.1	14309376	14309885	2
RC_3B	NC_029261.1	14309565	14310561	8
RC_3C	NC_029261.1	14309637	14310182	2
RC_1B	NC_029261.1	14309921	14310306	25
RC_3C	NC_029261.1	14310326	14310767	7
RC_3A	NC_029261.1	14313255	14313657	3
RC_1A	NC_029261.1	14316572	14317422	8
RC_2C	NC_029261.1	14320205	14320982	13
RC_3A	NC_029261.1	14321064	14321769	2
RC_3A	NC_029261.1	14321108	14323541	6
RC_3B	NC_029261.1	14321391	14322209	6
RC_3C	NC_029261.1	14322028	14322907	23
RC_2C	NC_029261.1	14322115	14322503	3
RC_1B	NC_029261.1	14323231	14323516	7
RC_3C	NC_029261.1	14323548	14323765	5
RC_2A	NC_029261.1	14323566	14324173	5
RC_2C	NC_029261.1	14323614	14324001	13
RC_2A	NC_029261.1	14324011	14324410	4
RC_3A	NC_029261.1	14324042	14324352	14
RC_3C	NC_029261.1	14324306	14324986	2
RC_3B	NC_029261.1	14324553	14325760	5
RC_3C	NC_029261.1	14325197	14325758	8
RC_1A	NC_029261.1	14326562	14327131	4
RC_2B	NC_029261.1	14326577	14326902	3
RC_3A	NC_029261.1	14326718	14327094	2
RC_3C	NC_029261.1	14326765	14327154	2
RC_3C	NC_029261.1	14327266	14327454	3
RC_2C	NC_029261.1	14327496	14327703	8
RC_3C	NC_029261.1	14327530	14327819	2
RC_1B	NC_029261.1	14327558	14329238	4
RC_2C	NC_029261.1	14328083	14328417	7
RC_2C	NC_029261.1	14328606	14329058	2
RC_3B	NC_029261.1	14329617	14331990	30
RC_3A	NC_029261.1	14329850	14330227	2
RC_3B	NC_029261.1	14329856	14330179	32
RC_2A	NC_029261.1	14330056	14330794	4
RC_3C	NC_029261.1	14330943	14331469	9
RC_1C	NC_029261.1	14331492	14332104	36
RC_1C	NC_029261.1	14331763	14332001	7
RC_3B	NC_029261.1	14332127	14334162	2
RC_1B	NC_029261.1	14332556	14333849	17
RC_2B	NC_029261.1	14333058	14333503	9
RC_2A	NC_029261.1	14333175	14333480	23
RC_1A	NC_029261.1	14333387	14333561	9
RC_2A	NC_029261.1	14333446	14335309	4
RC_3B	NC_029261.1	14334089	14334277	5
RC_2A	NC_029261.1	14334139	14334741	8
RC_2A	NC_029261.1	14334185	14334505	11
RC_2C	NC_029261.1	14334192	14334512	4
RC_2B	NC_029261.1	14334374	14334855	3
RC_1A	NC_029261.1	14335123	14335462	3
RC_3B	NC_029261.1	14335156	14335411	8
RC_2A	NC_029261.1	14335614	14335993	142
RC_2B	NC_029261.1	14335628	14336336	2
RC_3C	NC_029261.1	14335634	14336212	21
RC_3A	NC_029261.1	14335738	14336380	29
RC_3A	NC_029261.1	14336179	14336389	19
RC_3A	NC_029261.1	14336797	14337020	2
RC_1A	NC_029261.1	14336887	14337812	8
RC_3B	NC_029261.1	14336897	14338087	4
RC_3C	NC_029261.1	14337545	14337986	19
RC_2C	NC_029261.1	14337576	14337954	3
RC_2C	NC_029261.1	14337713	14338022	31
RC_3A	NC_029261.1	14337951	14338442	3
RC_2A	NC_029261.1	14338092	14338357	10
RC_2A	NC_029261.1	14338172	14338789	5
RC_3B	NC_029261.1	14338215	14338941	9
RC_2A	NC_029261.1	14338260	14338573	4
RC_3A	NC_029261.1	14338411	14339037	27
RC_3B	NC_029261.1	14338797	14339797	5
RC_3A	NC_029261.1	14338814	14340636	6
RC_2A	NC_029261.1	14338847	14339035	8
RC_2B	NC_029261.1	14338859	14340073	10
RC_3A	NC_029261.1	14338887	14339723	4
RC_3A	NC_029261.1	14339066	14339602	28
RC_1C	NC_029261.1	14339204	14339654	7
RC_1A	NC_029261.1	14339287	14340196	6
RC_2A	NC_029261.1	14339714	14340222	2
RC_3A	NC_029261.1	14340002	14340519	2
RC_3C	NC_029261.1	14340069	14340587	13
RC_3B	NC_029261.1	14340335	14340575	7
RC_3C	NC_029261.1	14340342	14340574	4
RC_1A	NC_029261.1	14340908	14341449	3
RC_3A	NC_029261.1	14341053	14342541	7
RC_2A	NC_029261.1	14341542	14342230	3
RC_2C	NC_029261.1	14342041	14342402	8
RC_3B	NC_029261.1	14344416	14345159	3
RC_2A	NC_029261.1	14344786	14345197	4
RC_1C	NC_029261.1	14345020	14346232	20
RC_3C	NC_029261.1	14345052	14346313	23
RC_3A	NC_029261.1	14345091	14345377	8
RC_3A	NC_029261.1	14345646	14347261	3
RC_3C	NC_029261.1	14345807	14347506	3
RC_3C	NC_029261.1	14347398	14347932	6
RC_3C	NC_029261.1	14347924	14348519	2
RC_1B	NC_029261.1	14349828	14350377	9
RC_3A	NC_029261.1	14349861	14350516	8
RC_3C	NC_029261.1	14350154	14350791	4
RC_3A	NC_029261.1	14350207	14350554	4
RC_3C	NC_029261.1	14352113	14352879	29
RC_3C	NC_029261.1	14353428	14354200	12
RC_3C	NC_029261.1	14354998	14355433	8
RC_2C	NC_029261.1	14355049	14356038	31
RC_3B	NC_029261.1	14355194	14355656	3
RC_2A	NC_029261.1	14355204	14355403	54
RC_2B	NC_029261.1	14355359	14355628	121
RC_3C	NC_029261.1	14355400	14355647	3
RC_2B	NC_029261.1	14355408	14355760	12
RC_2B	NC_029261.1	14355621	14356078	15
RC_3B	NC_029261.1	14356949	14357193	16
RC_3C	NC_029261.1	14356983	14357282	68
RC_3C	NC_029261.1	14357858	14358188	2
RC_3C	NC_029261.1	14357858	14358191	35
RC_3C	NC_029261.1	14357859	14358191	2
RC_3B	NC_029261.1	14358001	14358612	7
RC_3A	NC_029261.1	14358081	14358538	9
RC_3A	NC_029261.1	14358215	14358869	6
RC_2A	NC_029261.1	14358242	14358630	3
RC_3A	NC_029261.1	14358260	14358655	2
RC_2C	NC_029261.1	14358939	14359483	3
RC_3C	NC_029261.1	14359115	14359461	4
RC_3C	NC_029261.1	14360213	14360582	3
RC_1A	NC_029261.1	14360625	14361117	177
RC_1A	NC_029261.1	14360629	14361118	3
RC_2B	NC_029261.1	14361533	14362734	2
RC_2A	NC_029261.1	14362715	14363038	5
RC_3C	NC_029261.1	14364738	14365646	6
RC_3B	NC_029261.1	14364939	14365396	2
RC_1C	NC_029261.1	14367615	14370184	16
RC_3B	NC_029261.1	14367754	14368237	3
RC_2A	NC_029261.1	14367855	14368681	21
RC_3C	NC_029261.1	14368115	14368458	4
RC_2C	NC_029261.1	14369022	14369388	5
RC_3C	NC_029261.1	14369766	14370365	19
RC_3A	NC_029261.1	14370015	14370530	4
RC_3A	NC_029261.1	14370165	14370393	9
RC_3B	NC_029261.1	14370515	14371006	3
RC_2C	NC_029261.1	14371200	14371745	5
RC_3C	NC_029261.1	14373407	14373856	2
RC_3A	NC_029261.1	14373422	14374481	13
RC_2A	NC_029261.1	14374109	14374997	5
RC_2B	NC_029261.1	14374121	14374553	13
RC_3C	NC_029261.1	14374760	14375159	3
RC_3C	NC_029261.1	14374835	14375322	12
RC_2B	NC_029261.1	14375086	14375436	5
RC_3C	NC_029261.1	14375805	14376290	9
RC_3C	NC_029261.1	14377020	14377291	2
RC_1B	NC_029261.1	14377022	14377598	9
RC_2C	NC_029261.1	14377232	14377450	6
RC_1A	NC_029261.1	14377344	14377938	2
RC_2C	NC_029261.1	14377506	14378467	7
RC_3A	NC_029261.1	14377648	14379770	13
RC_3C	NC_029261.1	14378716	14378965	11
RC_3B	NC_029261.1	14379064	14380103	4
RC_3B	NC_029261.1	14379504	14379998	5
RC_1C	NC_029261.1	14380767	14381696	10
RC_2B	NC_029261.1	14380995	14382067	6
RC_3B	NC_029261.1	14381011	14381929	5
RC_2A	NC_029261.1	14381126	14381648	4
RC_2B	NC_029261.1	14381518	14382089	8
RC_3B	NC_029261.1	14381639	14382355	18
RC_3C	NC_029261.1	14381677	14382218	2
RC_2A	NC_029261.1	14381724	14382613	3
RC_3B	NC_029261.1	14381942	14382420	8
RC_3A	NC_029261.1	14382011	14382313	5
RC_3B	NC_029261.1	14382155	14382567	11
RC_2A	NC_029261.1	14382281	14382998	5
RC_2B	NC_029261.1	14382970	14383470	3
RC_2B	NC_029261.1	14383329	14384396	2
RC_1C	NC_029261.1	14384807	14387685	12
RC_3C	NC_029261.1	14384844	14385093	23
RC_3A	NC_029261.1	14385428	14386000	4
RC_3C	NC_029261.1	14385690	14385962	4
RC_3C	NC_029261.1	14385996	14386405	4
RC_2C	NC_029261.1	14386009	14386224	20
RC_2A	NC_029261.1	14386101	14388675	7
RC_2B	NC_029261.1	14386426	14386936	12
RC_2A	NC_029261.1	14387723	14388551	2
RC_1A	NC_029261.1	14388092	14388468	4
RC_1B	NC_029261.1	14390372	14391045	2
RC_1A	NC_029261.1	14390373	14391679	6
RC_2A	NC_029261.1	14390468	14392023	44
RC_3C	NC_029261.1	14390558	14390903	6
RC_3C	NC_029261.1	14391275	14391772	19
RC_3B	NC_029261.1	14391410	14392731	10
RC_2C	NC_029261.1	14392161	14392806	2
RC_2B	NC_029261.1	14393705	14394418	9
RC_3B	NC_029261.1	14394659	14395301	21
RC_2C	NC_029261.1	14396208	14396741	2
RC_3B	NC_029261.1	14396293	14398432	4
RC_1C	NC_029261.1	14396498	14397023	3
RC_3A	NC_029261.1	14396819	14397538	12
RC_2B	NC_029261.1	14398215	14399001	2
RC_2B	NC_029261.1	14398274	14398457	23
RC_3B	NC_029261.1	14398340	14398854	2
RC_1C	NC_029261.1	14398660	14399026	24
RC_3C	NC_029261.1	14398739	14398910	14
RC_1A	NC_029261.1	14398784	14399220	22
RC_3C	NC_029261.1	14399631	14400304	13
RC_2C	NC_029261.1	14399739	14400290	7
RC_3C	NC_029261.1	14402071	14402429	20
RC_3C	NC_029261.1	14402259	14402649	13
RC_1B	NC_029261.1	14402639	14403001	12
RC_3A	NC_029261.1	14402650	14402897	3
RC_3A	NC_029261.1	14403166	14403496	40
RC_1B	NC_029261.1	14403346	14403816	20
RC_3A	NC_029261.1	14403414	14403782	3
RC_3B	NC_029261.1	14403827	14404803	9
RC_3C	NC_029261.1	14404053	14404749	2
RC_3B	NC_029261.1	14404510	14404979	2
RC_2A	NC_029261.1	14404729	14405039	2
RC_2A	NC_029261.1	14404744	14404926	24
RC_1B	NC_029261.1	14404789	14405998	18
RC_3A	NC_029261.1	14405269	14405566	3
RC_3C	NC_029261.1	14406182	14406486	5
RC_3C	NC_029261.1	14407990	14408490	8
RC_3B	NC_029261.1	14408596	14408918	5
RC_2C	NC_029261.1	14408722	14409704	4
RC_2A	NC_029261.1	14409110	14409808	2
RC_3C	NC_029261.1	14409453	14409898	11
RC_1A	NC_029261.1	14409459	14409752	18
RC_2B	NC_029261.1	14409687	14410031	5
RC_2B	NC_029261.1	14409731	14410178	10
RC_3C	NC_029261.1	14410531	14411308	2
RC_1C	NC_029261.1	14410644	14411705	5
RC_2A	NC_029261.1	14410787	14411280	8
RC_2B	NC_029261.1	14412223	14413654	9
RC_2B	NC_029261.1	14412636	14413109	3
RC_2B	NC_029261.1	14412786	14415221	6
RC_2B	NC_029261.1	14412838	14413551	16
RC_3C	NC_029261.1	14412926	14413404	7
RC_3B	NC_029261.1	14413126	14413543	4
RC_3B	NC_029261.1	14413412	14413748	22
RC_2A	NC_029261.1	14413519	14413767	50
RC_1A	NC_029261.1	14413938	14414655	72
RC_2B	NC_029261.1	14414269	14415074	9
RC_3C	NC_029261.1	14414355	14414789	2
RC_3A	NC_029261.1	14414360	14414677	3
RC_1B	NC_029261.1	14414595	14415051	42
RC_1B	NC_029261.1	14414596	14415050	2
RC_2B	NC_029261.1	14414822	14415445	4
RC_3C	NC_029261.1	14415020	14415337	5
RC_3B	NC_029261.1	14416838	14417854	12
RC_2B	NC_029261.1	14416913	14417602	4
RC_1A	NC_029261.1	14417550	14418931	18
RC_3C	NC_029261.1	14417558	14417956	3
RC_1A	NC_029261.1	14417649	14418579	17
RC_2B	NC_029261.1	14417969	14418158	13
RC_3C	NC_029261.1	14418266	14418625	26
RC_3C	NC_029261.1	14419311	14419839	3
RC_2A	NC_029261.1	14420604	14421025	92
RC_3A	NC_029261.1	14420631	14420899	11
RC_3C	NC_029261.1	14420984	14421820	2
RC_1B	NC_029261.1	14421125	14421612	7
RC_2A	NC_029261.1	14421176	14422290	3
RC_3C	NC_029261.1	14421200	14421560	3
RC_3C	NC_029261.1	14422025	14422585	8
RC_3C	NC_029261.1	14422084	14422571	6
RC_1C	NC_029261.1	14422358	14424647	25
RC_3B	NC_029261.1	14423587	14424465	15
RC_2B	NC_029261.1	14423776	14428060	17
RC_3C	NC_029261.1	14423815	14424120	3
RC_3A	NC_029261.1	14424072	14424465	8
RC_2B	NC_029261.1	14424216	14425193	11
RC_3B	NC_029261.1	14424266	14424736	8
RC_3A	NC_029261.1	14424783	14425042	6
RC_2A	NC_029261.1	14426360	14426822	11
RC_3A	NC_029261.1	14427278	14428232	2
RC_1B	NC_029261.1	14427675	14428560	6
RC_3B	NC_029261.1	14428834	14429432	15
RC_2A	NC_029261.1	14428944	14429384	11
RC_3C	NC_029261.1	14429065	14429539	6
RC_2B	NC_029261.1	14429532	14430165	23
RC_2A	NC_029261.1	14429686	14429964	8
RC_2B	NC_029261.1	14429688	14430017	6
RC_2A	NC_029261.1	14429692	14429905	41
RC_2B	NC_029261.1	14429814	14430142	2
RC_3C	NC_029261.1	14429832	14430135	2
RC_3A	NC_029261.1	14430097	14430833	17
RC_2B	NC_029261.1	14430160	14432468	4
RC_3C	NC_029261.1	14430179	14430872	3
RC_1C	NC_029261.1	14430250	14430916	11
RC_3A	NC_029261.1	14430382	14432143	2
RC_3B	NC_029261.1	14430406	14430751	5
RC_1C	NC_029261.1	14430469	14430918	4
RC_3A	NC_029261.1	14430587	14431285	5
RC_3C	NC_029261.1	14430699	14431061	4
RC_3C	NC_029261.1	14430902	14431207	24
RC_1A	NC_029261.1	14430976	14431243	13
RC_3C	NC_029261.1	14431025	14431423	5
RC_3A	NC_029261.1	14431129	14431588	4
RC_3C	NC_029261.1	14431245	14431773	2
RC_3C	NC_029261.1	14431330	14431623	4
RC_3C	NC_029261.1	14431503	14432093	6
RC_2A	NC_029261.1	14432067	14432769	11
RC_3C	NC_029261.1	14432677	14432989	2
RC_3B	NC_029261.1	14432729	14433147	4
RC_2B	NC_029261.1	14432903	14433189	2
RC_2A	NC_029261.1	14433455	14434431	3
RC_1C	NC_029261.1	14438782	14439242	13
RC_2B	NC_029261.1	14438809	14440752	8
RC_3A	NC_029261.1	14438822	14439034	3
RC_1A	NC_029261.1	14438829	14439274	5
RC_2B	NC_029261.1	14439053	14439452	11
RC_3B	NC_029261.1	14439193	14441439	4
RC_3C	NC_029261.1	14439218	14439769	3
RC_2C	NC_029261.1	14439303	14439824	2
RC_3A	NC_029261.1	14440068	14440969	9
RC_2A	NC_029261.1	14440164	14440647	18
RC_1C	NC_029261.1	14440201	14441208	17
RC_2A	NC_029261.1	14440699	14441184	12
RC_3C	NC_029261.1	14441000	14441466	2
RC_1C	NC_029261.1	14441006	14441241	42
RC_2C	NC_029261.1	14441052	14441258	10
RC_2A	NC_029261.1	14441141	14441371	35
RC_3C	NC_029261.1	14441197	14441402	26
RC_3C	NC_029261.1	14441256	14441463	9
RC_1C	NC_029261.1	14441439	14441808	3
RC_2B	NC_029261.1	14441484	14441994	2
RC_2B	NC_029261.1	14441747	14446489	2
RC_3C	NC_029261.1	14442027	14442395	6
RC_3C	NC_029261.1	14442035	14442605	2
RC_3C	NC_029261.1	14442124	14442471	4
RC_3A	NC_029261.1	14442555	14442988	3
RC_1C	NC_029261.1	14442967	14446116	12
RC_3C	NC_029261.1	14443058	14443893	6
RC_1A	NC_029261.1	14443122	14443890	30
RC_3B	NC_029261.1	14443273	14443653	14
RC_2A	NC_029261.1	14443528	14444159	2
RC_3A	NC_029261.1	14443536	14445316	6
RC_2B	NC_029261.1	14444638	14445031	3
RC_1A	NC_029261.1	14444652	14444845	2
RC_2A	NC_029261.1	14444708	14445164	11
RC_1C	NC_029261.1	14444724	14444921	4
RC_1A	NC_029261.1	14445546	14445813	2
RC_3C	NC_029261.1	14447119	14447463	2
RC_3A	NC_029261.1	14447212	14447629	10
RC_2A	NC_029261.1	14448104	14448643	4
RC_3B	NC_029261.1	14448543	14448935	7
RC_3B	NC_029261.1	14448604	14449049	2
RC_3B	NC_029261.1	14448604	14449050	103
RC_3B	NC_029261.1	14448686	14449334	12
RC_2B	NC_029261.1	14449016	14449313	2
RC_1A	NC_029261.1	14449050	14449364	4
RC_3A	NC_029261.1	14449518	14449794	3
RC_2C	NC_029261.1	14449697	14449990	3
RC_3A	NC_029261.1	14452301	14452563	3
RC_3C	NC_029261.1	14452493	14453143	5
RC_3B	NC_029261.1	14454276	14454640	4
RC_3C	NC_029261.1	14455029	14455639	5
RC_2C	NC_029261.1	14455494	14456111	5
RC_3B	NC_029261.1	14457816	14462985	3
RC_3A	NC_029261.1	14459152	14459728	10
RC_3A	NC_029261.1	14459235	14460057	7
RC_3B	NC_029261.1	14460664	14461044	4
RC_3A	NC_029261.1	14460691	14461401	2
RC_3C	NC_029261.1	14460860	14461341	5
RC_1A	NC_029261.1	14461011	14461815	3
RC_3A	NC_029261.1	14461238	14461570	3
RC_3B	NC_029261.1	14461371	14461882	7
RC_3C	NC_029261.1	14461579	14462184	9
RC_2C	NC_029261.1	14461660	14462289	15
RC_2A	NC_029261.1	14461673	14462550	7
RC_2B	NC_029261.1	14461768	14462116	2
RC_1C	NC_029261.1	14461960	14465038	6
RC_3A	NC_029261.1	14462597	14463130	33
RC_3A	NC_029261.1	14462597	14463516	17
RC_3A	NC_029261.1	14462600	14463130	2
RC_3A	NC_029261.1	14463134	14463410	7
RC_3C	NC_029261.1	14463161	14464201	8
RC_2A	NC_029261.1	14463863	14464099	10
RC_2A	NC_029261.1	14465209	14465813	3
RC_3B	NC_029261.1	14465504	14467033	3
RC_1C	NC_029261.1	14465763	14466063	7
RC_3B	NC_029261.1	14465855	14466206	2
RC_2B	NC_029261.1	14466181	14467482	2
RC_2A	NC_029261.1	14466217	14467064	3
RC_3A	NC_029261.1	14466323	14466778	28
RC_2A	NC_029261.1	14466371	14466801	3
RC_2A	NC_029261.1	14467786	14468244	2
RC_2C	NC_029261.1	14470634	14471219	2
RC_3C	NC_029261.1	14470895	14471385	7
RC_3C	NC_029261.1	14473440	14474105	2
RC_2C	NC_029261.1	14475339	14475639	17
RC_1A	NC_029261.1	14475490	14476066	17
RC_1C	NC_029261.1	14476439	14478433	7
RC_3C	NC_029261.1	14477034	14477499	2
RC_2B	NC_029261.1	14477387	14477632	10
RC_3C	NC_029261.1	14478615	14479294	4
RC_2C	NC_029261.1	14478697	14479084	5
RC_1C	NC_029261.1	14479257	14480126	5
RC_2B	NC_029261.1	14479455	14480084	2
RC_2A	NC_029261.1	14480839	14481344	7
RC_3A	NC_029261.1	14480980	14482110	9
RC_3C	NC_029261.1	14481137	14481575	2
RC_3A	NC_029261.1	14481527	14481983	6
RC_1B	NC_029261.1	14481973	14484005	6
RC_3A	NC_029261.1	14483191	14483589	7
RC_2C	NC_029261.1	14483197	14483758	2
RC_3B	NC_029261.1	14483301	14483629	8
RC_2C	NC_029261.1	14483663	14484969	8
RC_3A	NC_029261.1	14484064	14484589	3
RC_1A	NC_029261.1	14484101	14485094	17
RC_2B	NC_029261.1	14484710	14485532	17
RC_1A	NC_029261.1	14484741	14485493	4
RC_1A	NC_029261.1	14485532	14486198	2
RC_3A	NC_029261.1	14486161	14486877	3
RC_3A	NC_029261.1	14486184	14487009	5
RC_1A	NC_029261.1	14486326	14489293	10
RC_3C	NC_029261.1	14486558	14486752	12
RC_2A	NC_029261.1	14486697	14486953	5
RC_2A	NC_029261.1	14487091	14487467	4
RC_2B	NC_029261.1	14487512	14487857	12
RC_2B	NC_029261.1	14487665	14489149	6
RC_3B	NC_029261.1	14487706	14488558	2
RC_2B	NC_029261.1	14487980	14488250	3
RC_1A	NC_029261.1	14488015	14488564	49
RC_1A	NC_029261.1	14488031	14488376	8
RC_1A	NC_029261.1	14488516	14488735	9
RC_3A	NC_029261.1	14488990	14489328	2
RC_2B	NC_029261.1	14489080	14489465	9
RC_3C	NC_029261.1	14489080	14489868	6
RC_3B	NC_029261.1	14489153	14489564	3
RC_1C	NC_029261.1	14489278	14490241	13
RC_1B	NC_029261.1	14489424	14489750	4
RC_2B	NC_029261.1	14489841	14490626	34
RC_3C	NC_029261.1	14490009	14490628	36
RC_2B	NC_029261.1	14490159	14490767	2
RC_2C	NC_029261.1	14490242	14490676	3
RC_3A	NC_029261.1	14490281	14490668	4
RC_3A	NC_029261.1	14490620	14490902	5
RC_3C	NC_029261.1	14491129	14491531	13
RC_1B	NC_029261.1	14491152	14491737	2
RC_3B	NC_029261.1	14491326	14491533	19
RC_3B	NC_029261.1	14491588	14492666	6
RC_3A	NC_029261.1	14491622	14492317	11
RC_3B	NC_029261.1	14491684	14492385	8
RC_2A	NC_029261.1	14491982	14492451	44
RC_1B	NC_029261.1	14492003	14499470	2
RC_2C	NC_029261.1	14492339	14493344	10
RC_3C	NC_029261.1	14492442	14494029	12
RC_3B	NC_029261.1	14492675	14493270	25
RC_3B	NC_029261.1	14492694	14492933	2
RC_1B	NC_029261.1	14492763	14494253	9
RC_1A	NC_029261.1	14492808	14493259	4
RC_3A	NC_029261.1	14492922	14493329	3
RC_3B	NC_029261.1	14493090	14493279	2
RC_3C	NC_029261.1	14493541	14494019	7
RC_3C	NC_029261.1	14493606	14494672	2
RC_3C	NC_029261.1	14493655	14494546	10
RC_2A	NC_029261.1	14493897	14494543	32
RC_2A	NC_029261.1	14493909	14494422	21
RC_3C	NC_029261.1	14493919	14494195	4
RC_2A	NC_029261.1	14493989	14494116	6
RC_2A	NC_029261.1	14494273	14495876	16
RC_3C	NC_029261.1	14494460	14495269	4
RC_2C	NC_029261.1	14494885	14495708	10
RC_2C	NC_029261.1	14495033	14495371	3
RC_2B	NC_029261.1	14495214	14495610	16
RC_1A	NC_029261.1	14496227	14496679	4
RC_3A	NC_029261.1	14497993	14498520	2
RC_3B	NC_029261.1	14499312	14500406	7
RC_1B	NC_029261.1	14499480	14499920	7
RC_2C	NC_029261.1	14499595	14500016	11
RC_2B	NC_029261.1	14499626	14499844	2
RC_1C	NC_029261.1	14499643	14499854	48
RC_2B	NC_029261.1	14499684	14500042	7
RC_2A	NC_029261.1	14500256	14500470	2
RC_2A	NC_029261.1	14500296	14500510	20
RC_2A	NC_029261.1	14501542	14501853	4
RC_2C	NC_029261.1	14501778	14502172	3
RC_2A	NC_029261.1	14501805	14502152	3
RC_3C	NC_029261.1	14501864	14502222	4
RC_2B	NC_029261.1	14501898	14502352	6
RC_2B	NC_029261.1	14501914	14502544	10
RC_3C	NC_029261.1	14502358	14502766	2
RC_3C	NC_029261.1	14502469	14502808	17
RC_2C	NC_029261.1	14503086	14503404	25
RC_2B	NC_029261.1	14503238	14503658	4
RC_3A	NC_029261.1	14503461	14504560	3
RC_2C	NC_029261.1	14503624	14505271	3
RC_1B	NC_029261.1	14503652	14504041	6
RC_1A	NC_029261.1	14503684	14504293	8
RC_2A	NC_029261.1	14503787	14504343	5
RC_3A	NC_029261.1	14504187	14504858	2
RC_3B	NC_029261.1	14504504	14504869	3
RC_2B	NC_029261.1	14504666	14505411	9
RC_1B	NC_029261.1	14504880	14505241	2
RC_3C	NC_029261.1	14505516	14506287	3
RC_3B	NC_029261.1	14505610	14506189	3
RC_3A	NC_029261.1	14505708	14506273	3
RC_3B	NC_029261.1	14505932	14506616	4
RC_3A	NC_029261.1	14506124	14506503	2
RC_1A	NC_029261.1	14506583	14507174	18
RC_3A	NC_029261.1	14506708	14507064	5
RC_3C	NC_029261.1	14507000	14507821	7
RC_2B	NC_029261.1	14507055	14507420	4
RC_1B	NC_029261.1	14507063	14507472	8
RC_2C	NC_029261.1	14507675	14508438	17
RC_3C	NC_029261.1	14508070	14508672	19
RC_2C	NC_029261.1	14508095	14508418	2
RC_2C	NC_029261.1	14509058	14509689	5
RC_1C	NC_029261.1	14509543	14510000	2
RC_3B	NC_029261.1	14510602	14511106	6
RC_1A	NC_029261.1	14511068	14512047	5
RC_3C	NC_029261.1	14511646	14511972	5
RC_3C	NC_029261.1	14511856	14512227	2
RC_3B	NC_029261.1	14511985	14512474	2
RC_2A	NC_029261.1	14512351	14512607	3
RC_3A	NC_029261.1	14512699	14514267	9
RC_2C	NC_029261.1	14512836	14514123	12
RC_2B	NC_029261.1	14513009	14513320	7
RC_3C	NC_029261.1	14513013	14513666	2
RC_1B	NC_029261.1	14513459	14514105	4
RC_3C	NC_029261.1	14513678	14514157	6
RC_3C	NC_029261.1	14514637	14516569	4
RC_2B	NC_029261.1	14514803	14517367	9
RC_3C	NC_029261.1	14516572	14517115	16
RC_3B	NC_029261.1	14517322	14518671	13
RC_3C	NC_029261.1	14517745	14518607	2
RC_2B	NC_029261.1	14517885	14518225	2
RC_2C	NC_029261.1	14518624	14520048	7
RC_2C	NC_029261.1	14518831	14519802	3
RC_3C	NC_029261.1	14518970	14519387	4
RC_3A	NC_029261.1	14519088	14522104	8
RC_3B	NC_029261.1	14519260	14519812	2
RC_1B	NC_029261.1	14519287	14520908	87
RC_3C	NC_029261.1	14519919	14521282	3
RC_2A	NC_029261.1	14520192	14520506	2
RC_2A	NC_029261.1	14520192	14520511	13
RC_2C	NC_029261.1	14520297	14520642	7
RC_2C	NC_029261.1	14520513	14524198	3
RC_3B	NC_029261.1	14520523	14520879	11
RC_2B	NC_029261.1	14520560	14520881	3
RC_1B	NC_029261.1	14520819	14521562	4
RC_2C	NC_029261.1	14521074	14521822	6
RC_3B	NC_029261.1	14521365	14522321	26
RC_1C	NC_029261.1	14521386	14522169	2
RC_1C	NC_029261.1	14521386	14522171	84
RC_3B	NC_029261.1	14522309	14522745	8
RC_1C	NC_029261.1	14522363	14522763	13
RC_2C	NC_029261.1	14522456	14522811	6
RC_3A	NC_029261.1	14522556	14522754	7
RC_2C	NC_029261.1	14522615	14522925	12
RC_2B	NC_029261.1	14522874	14524126	6
RC_2A	NC_029261.1	14523271	14523851	13
RC_3A	NC_029261.1	14524977	14526398	6
RC_1B	NC_029261.1	14525708	14525904	19
RC_1B	NC_029261.1	14526307	14529340	10
RC_1A	NC_029261.1	14526723	14528794	7
RC_3A	NC_029261.1	14527096	14527922	6
RC_3A	NC_029261.1	14527098	14527922	2
RC_3C	NC_029261.1	14528347	14530927	3
RC_1B	NC_029261.1	14528506	14529278	27
RC_2C	NC_029261.1	14528792	14529914	28
RC_3B	NC_029261.1	14529869	14530262	3
RC_1C	NC_029261.1	14530044	14531970	17
RC_2C	NC_029261.1	14530684	14531215	3
RC_2C	NC_029261.1	14530780	14533449	2
RC_2C	NC_029261.1	14531522	14532584	4
RC_1B	NC_029261.1	14532412	14532756	16
RC_3A	NC_029261.1	14532542	14533104	6
RC_3B	NC_029261.1	14533003	14533276	61
RC_3C	NC_029261.1	14533063	14533472	4
RC_2C	NC_029261.1	14533212	14534472	5
RC_2A	NC_029261.1	14533530	14534002	3
RC_2A	NC_029261.1	14533994	14534571	8
RC_3B	NC_029261.1	14534692	14535163	26
RC_1B	NC_029261.1	14535069	14535791	43
RC_2C	NC_029261.1	14535234	14535443	29
RC_3C	NC_029261.1	14535237	14535422	14
RC_3C	NC_029261.1	14535239	14535422	2
RC_3B	NC_029261.1	14535319	14535760	11
RC_3B	NC_029261.1	14535817	14536186	16
RC_2A	NC_029261.1	14535820	14536211	16
RC_2B	NC_029261.1	14535877	14536930	2
RC_3A	NC_029261.1	14536368	14536909	8
RC_1A	NC_029261.1	14537008	14538915	16
RC_1C	NC_029261.1	14537878	14538046	2
RC_1C	NC_029261.1	14538013	14538597	4
RC_3B	NC_029261.1	14539636	14540895	10
RC_3B	NC_029261.1	14539834	14540799	9
RC_2A	NC_029261.1	14539966	14540327	6
RC_2C	NC_029261.1	14540228	14540428	8
RC_3C	NC_029261.1	14542195	14542884	13
RC_3C	NC_029261.1	14542403	14542858	2
RC_3B	NC_029261.1	14542526	14543042	3
RC_3B	NC_029261.1	14542527	14543596	4
RC_3A	NC_029261.1	14542582	14543157	5
RC_3B	NC_029261.1	14543276	14545493	7
RC_1C	NC_029261.1	14543674	14544540	7
RC_1C	NC_029261.1	14543981	14545611	15
RC_1A	NC_029261.1	14544528	14544921	2
RC_2C	NC_029261.1	14544688	14545592	2
RC_1B	NC_029261.1	14544693	14546057	9
RC_2A	NC_029261.1	14545390	14545657	7
RC_1C	NC_029261.1	14545559	14553502	3
RC_2A	NC_029261.1	14545580	14545960	8
RC_3C	NC_029261.1	14546349	14546649	4
RC_2A	NC_029261.1	14546929	14547224	3
RC_1A	NC_029261.1	14547263	14547509	43
RC_2B	NC_029261.1	14547719	14548174	5
RC_2A	NC_029261.1	14547875	14548795	6
RC_3C	NC_029261.1	14548057	14550114	3
RC_1C	NC_029261.1	14548237	14549066	16
RC_2B	NC_029261.1	14548829	14549711	7
RC_2B	NC_029261.1	14549103	14549659	4
RC_1A	NC_029261.1	14549938	14550720	4
RC_2B	NC_029261.1	14550067	14550927	2
RC_1B	NC_029261.1	14551490	14552333	14
RC_2A	NC_029261.1	14552247	14552501	5
RC_3A	NC_029261.1	14552289	14552489	3
RC_3A	NC_029261.1	14552290	14553758	3
RC_3C	NC_029261.1	14552685	14552871	2
RC_3C	NC_029261.1	14554531	14554976	4
RC_3C	NC_029261.1	14554939	14555917	21
RC_3C	NC_029261.1	14554995	14555913	3
RC_3B	NC_029261.1	14555250	14555605	5
RC_3A	NC_029261.1	14555366	14555656	16
RC_3C	NC_029261.1	14555428	14555687	2
RC_2C	NC_029261.1	14556546	14556978	6
RC_3C	NC_029261.1	14557494	14557819	2
RC_3C	NC_029261.1	14558236	14558655	2
RC_2C	NC_029261.1	14558387	14559121	2
RC_3B	NC_029261.1	14558660	14559075	8
RC_3C	NC_029261.1	14558751	14559031	4
RC_3C	NC_029261.1	14559472	14560043	3
RC_3C	NC_029261.1	14559773	14560008	2
RC_3B	NC_029261.1	14559829	14560282	29
RC_3C	NC_029261.1	14559847	14560065	7
RC_3C	NC_029261.1	14559856	14560008	3
RC_1C	NC_029261.1	14559875	14560054	6
RC_1C	NC_029261.1	14559876	14560050	10
RC_1C	NC_029261.1	14559876	14560051	3
RC_1C	NC_029261.1	14559876	14560052	6
RC_1C	NC_029261.1	14559876	14560053	7
RC_1C	NC_029261.1	14559876	14560055	1733
RC_1C	NC_029261.1	14559877	14560055	3
RC_1C	NC_029261.1	14559878	14560055	2
RC_1C	NC_029261.1	14559879	14560055	2
RC_1C	NC_029261.1	14559880	14560055	6
RC_1C	NC_029261.1	14559881	14560055	6
RC_1B	NC_029261.1	14559906	14561100	7
RC_3B	NC_029261.1	14560069	14560507	23
RC_1B	NC_029261.1	14560414	14560947	4
RC_2A	NC_029261.1	14561050	14561557	5
RC_3B	NC_029261.1	14561438	14561842	3
RC_2A	NC_029261.1	14561524	14561883	4
RC_1C	NC_029261.1	14561606	14562552	4
RC_1A	NC_029261.1	14561640	14562200	2
RC_1C	NC_029261.1	14561684	14562519	6
RC_3B	NC_029261.1	14561923	14562339	4
RC_2C	NC_029261.1	14562146	14562389	2
RC_2C	NC_029261.1	14562253	14562386	183
RC_1C	NC_029261.1	14564370	14565066	4
RC_3A	NC_029261.1	14565000	14565263	73
RC_3C	NC_029261.1	14565089	14565364	4
RC_3A	NC_029261.1	14565103	14565395	2
RC_1C	NC_029261.1	14565692	14566321	3
RC_3C	NC_029261.1	14566050	14566419	9
RC_2A	NC_029261.1	14566062	14566538	9
RC_2C	NC_029261.1	14566072	14566825	2
RC_3C	NC_029261.1	14566098	14566506	33
RC_2C	NC_029261.1	14566122	14566494	65
RC_2C	NC_029261.1	14566130	14566461	3
RC_1B	NC_029261.1	14566132	14566526	3
RC_2C	NC_029261.1	14566132	14566457	3
RC_2C	NC_029261.1	14566132	14566458	9
RC_2C	NC_029261.1	14566132	14566459	9
RC_2C	NC_029261.1	14566132	14566460	6
RC_2C	NC_029261.1	14566132	14566461	10
RC_2C	NC_029261.1	14566132	14566462	3365
RC_2C	NC_029261.1	14566133	14566462	12
RC_2C	NC_029261.1	14566134	14566462	3
RC_2C	NC_029261.1	14566135	14566461	2
RC_2C	NC_029261.1	14566135	14566462	7
RC_2C	NC_029261.1	14566136	14566461	2
RC_1A	NC_029261.1	14566137	14566465	11
RC_2C	NC_029261.1	14566137	14566462	5
RC_1A	NC_029261.1	14566156	14566456	23
RC_2C	NC_029261.1	14566156	14566866	24
RC_2A	NC_029261.1	14566166	14566643	7
RC_2B	NC_029261.1	14566173	14566447	12
RC_2B	NC_029261.1	14566174	14566446	2
RC_2C	NC_029261.1	14566190	14566727	10
RC_3C	NC_029261.1	14566203	14566450	3
RC_3A	NC_029261.1	14566207	14566497	3
RC_1B	NC_029261.1	14566209	14566472	2
RC_1B	NC_029261.1	14566210	14566468	11
RC_1B	NC_029261.1	14566210	14566469	7
RC_1B	NC_029261.1	14566210	14566470	4
RC_1B	NC_029261.1	14566210	14566471	6
RC_1B	NC_029261.1	14566210	14566472	3
RC_1B	NC_029261.1	14566210	14566475	75
RC_1B	NC_029261.1	14566211	14566469	2
RC_1B	NC_029261.1	14566211	14566473	4
RC_2C	NC_029261.1	14566211	14566437	16
RC_2C	NC_029261.1	14566211	14566439	2
RC_2C	NC_029261.1	14566211	14566440	7
RC_2C	NC_029261.1	14566211	14566441	2
RC_2C	NC_029261.1	14566211	14566442	28
RC_2C	NC_029261.1	14566212	14566441	3
RC_2C	NC_029261.1	14566212	14566442	13
RC_2C	NC_029261.1	14566212	14566445	1203
RC_3A	NC_029261.1	14566212	14566497	313
RC_1B	NC_029261.1	14566213	14566471	7
RC_1B	NC_029261.1	14566213	14566472	33
RC_1B	NC_029261.1	14566213	14566473	25
RC_1B	NC_029261.1	14566213	14566474	49
RC_1B	NC_029261.1	14566213	14566475	22
RC_1B	NC_029261.1	14566213	14566477	18214
RC_3A	NC_029261.1	14566213	14566497	2
RC_1B	NC_029261.1	14566214	14566474	2
RC_1B	NC_029261.1	14566214	14566476	27
RC_2C	NC_029261.1	14566214	14566444	5
RC_1B	NC_029261.1	14566215	14566475	2
RC_1B	NC_029261.1	14566215	14566477	23
RC_2C	NC_029261.1	14566215	14566442	2
RC_2C	NC_029261.1	14566215	14566445	4
RC_1B	NC_029261.1	14566216	14566474	3
RC_1B	NC_029261.1	14566216	14566477	48
RC_2C	NC_029261.1	14566216	14566445	6
RC_1B	NC_029261.1	14566217	14566477	18
RC_2C	NC_029261.1	14566217	14566445	2
RC_1B	NC_029261.1	14566218	14566476	2
RC_1B	NC_029261.1	14566218	14566477	52
RC_2C	NC_029261.1	14566218	14566445	3
RC_1B	NC_029261.1	14566219	14566477	5
RC_1B	NC_029261.1	14566219	14566517	2
RC_1A	NC_029261.1	14566223	14566496	6
RC_2B	NC_029261.1	14566232	14566609	314
RC_2C	NC_029261.1	14566239	14566616	6
RC_1B	NC_029261.1	14566240	14566780	6
RC_2C	NC_029261.1	14566240	14566491	13
RC_3A	NC_029261.1	14566240	14566675	8
RC_3C	NC_029261.1	14566244	14566632	45
RC_3C	NC_029261.1	14566250	14566606	126
RC_2A	NC_029261.1	14566255	14566566	3
RC_2B	NC_029261.1	14566257	14566451	2
RC_2A	NC_029261.1	14566263	14566433	2
RC_2A	NC_029261.1	14566263	14566434	5
RC_2A	NC_029261.1	14566263	14566437	1164
RC_3C	NC_029261.1	14566263	14566433	2
RC_2A	NC_029261.1	14566264	14566435	2
RC_1A	NC_029261.1	14566265	14566433	10
RC_2A	NC_029261.1	14566265	14566436	3
RC_1B	NC_029261.1	14566266	14566439	5
RC_1B	NC_029261.1	14566266	14566440	16
RC_1B	NC_029261.1	14566266	14566441	19
RC_1B	NC_029261.1	14566266	14566442	15
RC_1B	NC_029261.1	14566266	14566443	9
RC_1B	NC_029261.1	14566266	14566444	5337
RC_2A	NC_029261.1	14566266	14566437	2
RC_1B	NC_029261.1	14566267	14566444	14
RC_1B	NC_029261.1	14566267	14566445	12
RC_2A	NC_029261.1	14566267	14566437	5
RC_1B	NC_029261.1	14566268	14566441	2
RC_1B	NC_029261.1	14566268	14566443	4
RC_1B	NC_029261.1	14566268	14566444	20
RC_2A	NC_029261.1	14566268	14566437	5
RC_2C	NC_029261.1	14566268	14566528	29
RC_1B	NC_029261.1	14566269	14566444	16
RC_2B	NC_029261.1	14566269	14566763	15
RC_1B	NC_029261.1	14566270	14566444	9
RC_2A	NC_029261.1	14566270	14566437	4
RC_1B	NC_029261.1	14566271	14566444	15
RC_1B	NC_029261.1	14566271	14566471	4
RC_3C	NC_029261.1	14566280	14566544	72
RC_2C	NC_029261.1	14566284	14566649	33
RC_2A	NC_029261.1	14566311	14566638	3
RC_3C	NC_029261.1	14567004	14567549	2
RC_2A	NC_029261.1	14568533	14568933	4
RC_3A	NC_029261.1	14569757	14572253	3
RC_2A	NC_029261.1	14570594	14570951	7
RC_2B	NC_029261.1	14571185	14572783	14
RC_1B	NC_029261.1	14571318	14574323	16
RC_1A	NC_029261.1	14571561	14572115	4
RC_3C	NC_029261.1	14572127	14572812	31
RC_2B	NC_029261.1	14572363	14572692	3
RC_1A	NC_029261.1	14573276	14574047	10
RC_3A	NC_029261.1	14573725	14574752	7
RC_3A	NC_029261.1	14575244	14575624	2
RC_3A	NC_029261.1	14575265	14575705	2
RC_1C	NC_029261.1	14575519	14577771	4
RC_3B	NC_029261.1	14575807	14576117	4
RC_1B	NC_029261.1	14577318	14579449	3
RC_3C	NC_029261.1	14577723	14578270	27
RC_2C	NC_029261.1	14578152	14579868	19
RC_2C	NC_029261.1	14579106	14579811	38
RC_3C	NC_029261.1	14579280	14579789	7
RC_3B	NC_029261.1	14579894	14580427	2
RC_2B	NC_029261.1	14580388	14580610	19
RC_2A	NC_029261.1	14580635	14581126	13
RC_2B	NC_029261.1	14580787	14581106	34
RC_3A	NC_029261.1	14580805	14581331	36
RC_2A	NC_029261.1	14581263	14581501	10
RC_1C	NC_029261.1	14582322	14582770	7
RC_3A	NC_029261.1	14582767	14583086	4
RC_3B	NC_029261.1	14584541	14585132	6
RC_3A	NC_029261.1	14584686	14585044	4
RC_3A	NC_029261.1	14584693	14585298	12
RC_1B	NC_029261.1	14584798	14585809	2
RC_3C	NC_029261.1	14585332	14586442	4
RC_1A	NC_029261.1	14585770	14586523	5
RC_2C	NC_029261.1	14588242	14588719	6
RC_2B	NC_029261.1	14588280	14588776	3
RC_2A	NC_029261.1	14588627	14589286	4
RC_1A	NC_029261.1	14589004	14589290	6
RC_3C	NC_029261.1	14589050	14589755	33
RC_3C	NC_029261.1	14589244	14589852	8
RC_3A	NC_029261.1	14589415	14589815	14
RC_3C	NC_029261.1	14590429	14591415	2
RC_2A	NC_029261.1	14590458	14592107	32
RC_3C	NC_029261.1	14590683	14591085	2
RC_2B	NC_029261.1	14590974	14591571	12
RC_2B	NC_029261.1	14591051	14591510	3
RC_2C	NC_029261.1	14591051	14592269	10
RC_2B	NC_029261.1	14591264	14591907	17
RC_3A	NC_029261.1	14591325	14591646	7
RC_1A	NC_029261.1	14591573	14592012	3
RC_1A	NC_029261.1	14591573	14592014	616
RC_1A	NC_029261.1	14591576	14592014	3
RC_1A	NC_029261.1	14591578	14592014	2
RC_3A	NC_029261.1	14591584	14592468	5
RC_2A	NC_029261.1	14591603	14591781	34
RC_2B	NC_029261.1	14591912	14594103	4
RC_3A	NC_029261.1	14592028	14594237	4
RC_1A	NC_029261.1	14592032	14592461	4
RC_1A	NC_029261.1	14592100	14592958	2
RC_3B	NC_029261.1	14592657	14593624	3
RC_1B	NC_029261.1	14592685	14596632	20
RC_3C	NC_029261.1	14592808	14593472	4
RC_2B	NC_029261.1	14593203	14594027	2
RC_1B	NC_029261.1	14594055	14595338	11
RC_1C	NC_029261.1	14594243	14594732	7
RC_1C	NC_029261.1	14594839	14595609	6
RC_3A	NC_029261.1	14594961	14595682	21
RC_3C	NC_029261.1	14595373	14596271	3
RC_1C	NC_029261.1	14595476	14597599	21
RC_2A	NC_029261.1	14595931	14596112	14
RC_3A	NC_029261.1	14596834	14597665	6
RC_3A	NC_029261.1	14597475	14598056	11
RC_3A	NC_029261.1	14597616	14598171	6
RC_2B	NC_029261.1	14597713	14598321	2
RC_2A	NC_029261.1	14597797	14599766	5
RC_3C	NC_029261.1	14597983	14598290	4
RC_2A	NC_029261.1	14598571	14599071	3
RC_2A	NC_029261.1	14598678	14598946	4
RC_1A	NC_029261.1	14598695	14599170	6
RC_1A	NC_029261.1	14600236	14600952	7
RC_3A	NC_029261.1	14600520	14600999	9
RC_3C	NC_029261.1	14600711	14601002	3
RC_2A	NC_029261.1	14601966	14605174	2
RC_1A	NC_029261.1	14602080	14603025	8
RC_3C	NC_029261.1	14602084	14602288	13
RC_3A	NC_029261.1	14602512	14602799	10
RC_3C	NC_029261.1	14602777	14603220	2
RC_1C	NC_029261.1	14603507	14603990	9
RC_1A	NC_029261.1	14603721	14604227	4
RC_2A	NC_029261.1	14604463	14605051	6
RC_3B	NC_029261.1	14604673	14605019	2
RC_1A	NC_029261.1	14605195	14608530	12
RC_3B	NC_029261.1	14605550	14605837	4
RC_3A	NC_029261.1	14605900	14606522	4
RC_1C	NC_029261.1	14605933	14607463	42
RC_2B	NC_029261.1	14606049	14606236	39
RC_2A	NC_029261.1	14606572	14607221	6
RC_3A	NC_029261.1	14607449	14608355	13
RC_1A	NC_029261.1	14607742	14608179	12
RC_3B	NC_029261.1	14608602	14610993	5
RC_1B	NC_029261.1	14608631	14609707	11
RC_2C	NC_029261.1	14608812	14609654	4
RC_2B	NC_029261.1	14608854	14609425	3
RC_3C	NC_029261.1	14609026	14610974	4
RC_1C	NC_029261.1	14609080	14609857	4
RC_3B	NC_029261.1	14609312	14610083	23
RC_3C	NC_029261.1	14610168	14611059	2
RC_3B	NC_029261.1	14610698	14611146	85
RC_3A	NC_029261.1	14610757	14611100	7
RC_2B	NC_029261.1	14610776	14611290	10
RC_3B	NC_029261.1	14611779	14612351	43
RC_2B	NC_029261.1	14611796	14612459	8
RC_2A	NC_029261.1	14611894	14613485	2
RC_1B	NC_029261.1	14611905	14612291	27
RC_2A	NC_029261.1	14611940	14612264	4
RC_3C	NC_029261.1	14612329	14613283	3
RC_3B	NC_029261.1	14612744	14613705	3
RC_3C	NC_029261.1	14612791	14613159	8
RC_2A	NC_029261.1	14613305	14615574	8
RC_2A	NC_029261.1	14614006	14614486	10
RC_2C	NC_029261.1	14614099	14615596	28
RC_3A	NC_029261.1	14614266	14616192	12
RC_3C	NC_029261.1	14614335	14615174	6
RC_3C	NC_029261.1	14614447	14615303	24
RC_3A	NC_029261.1	14614675	14615638	11
RC_3C	NC_029261.1	14615070	14616058	2
RC_3C	NC_029261.1	14615226	14615501	6
RC_3A	NC_029261.1	14615469	14616541	8
RC_1A	NC_029261.1	14615977	14617321	2
RC_1B	NC_029261.1	14616654	14616946	4
RC_2B	NC_029261.1	14616657	14617063	2
RC_3B	NC_029261.1	14616827	14617397	3
RC_2C	NC_029261.1	14617037	14617747	3
RC_2B	NC_029261.1	14617057	14617659	12
RC_3C	NC_029261.1	14617181	14617681	2
RC_2B	NC_029261.1	14617274	14617785	4
RC_3B	NC_029261.1	14617478	14618395	5
RC_2C	NC_029261.1	14617579	14618262	4
RC_3C	NC_029261.1	14618525	14619007	3
RC_2A	NC_029261.1	14620762	14621509	3
RC_3C	NC_029261.1	14621202	14621946	12
RC_2A	NC_029261.1	14621234	14621700	3
RC_3C	NC_029261.1	14621494	14622081	3
RC_3B	NC_029261.1	14622300	14622650	2
RC_2A	NC_029261.1	14622335	14623103	20
RC_2B	NC_029261.1	14622355	14623039	11
RC_2A	NC_029261.1	14622663	14623164	3
RC_2B	NC_029261.1	14622935	14624356	3
RC_3B	NC_029261.1	14623360	14624183	7
RC_1C	NC_029261.1	14623952	14624255	6
RC_1C	NC_029261.1	14624330	14625200	7
RC_1A	NC_029261.1	14624549	14625534	6
RC_1B	NC_029261.1	14625210	14625677	8
RC_3A	NC_029261.1	14625351	14625860	2
RC_3C	NC_029261.1	14625418	14625703	3
RC_3B	NC_029261.1	14625634	14626008	8
RC_3C	NC_029261.1	14626136	14626339	40
RC_3C	NC_029261.1	14626503	14626865	99
RC_3B	NC_029261.1	14626653	14626936	3
RC_1C	NC_029261.1	14627190	14627610	4
RC_3C	NC_029261.1	14627246	14627706	5
RC_2A	NC_029261.1	14627752	14628061	3
RC_3B	NC_029261.1	14627805	14628180	2
RC_3B	NC_029261.1	14630592	14631544	2
RC_3C	NC_029261.1	14630997	14631341	3
RC_1C	NC_029261.1	14631296	14632862	3
RC_1C	NC_029261.1	14632729	14633027	6
RC_3A	NC_029261.1	14632767	14633766	3
RC_3A	NC_029261.1	14633685	14634162	4
RC_1A	NC_029261.1	14635306	14635791	16
RC_3C	NC_029261.1	14636157	14636693	2
RC_1C	NC_029261.1	14636213	14638333	11
RC_3A	NC_029261.1	14636663	14637333	2
RC_2B	NC_029261.1	14636703	14637931	8
RC_2A	NC_029261.1	14638350	14638572	7
RC_3A	NC_029261.1	14638894	14639254	7
RC_1A	NC_029261.1	14639266	14640274	4
RC_2B	NC_029261.1	14639423	14640060	2
RC_1C	NC_029261.1	14639715	14640184	3
RC_3A	NC_029261.1	14640090	14640397	2
RC_3C	NC_029261.1	14640705	14641044	2
RC_3A	NC_029261.1	14640862	14641578	6
RC_3C	NC_029261.1	14640969	14641170	9
RC_2A	NC_029261.1	14641111	14641608	2
RC_3B	NC_029261.1	14641254	14641877	13
RC_2B	NC_029261.1	14641754	14642012	12
RC_3A	NC_029261.1	14642680	14643713	4
RC_2B	NC_029261.1	14643672	14644163	3
RC_3A	NC_029261.1	14647356	14650952	4
RC_2C	NC_029261.1	14647831	14648054	29
RC_1A	NC_029261.1	14647895	14649336	26
RC_2C	NC_029261.1	14648060	14649223	13
RC_3A	NC_029261.1	14648427	14649180	4
RC_3C	NC_029261.1	14648467	14648828	4
RC_2B	NC_029261.1	14648512	14649277	7
RC_3A	NC_029261.1	14649251	14650154	3
RC_2A	NC_029261.1	14649303	14649792	8
RC_2B	NC_029261.1	14650006	14650440	2
RC_2B	NC_029261.1	14650678	14651365	4
RC_1B	NC_029261.1	14651630	14652006	7
RC_2B	NC_029261.1	14651742	14652248	3
RC_3C	NC_029261.1	14652480	14654260	13
RC_1A	NC_029261.1	14652496	14653004	4
RC_1B	NC_029261.1	14652634	14653192	6
RC_1A	NC_029261.1	14652642	14653031	12
RC_1B	NC_029261.1	14652652	14653496	14
RC_2B	NC_029261.1	14652699	14653005	13
RC_1B	NC_029261.1	14652861	14653793	122
RC_2A	NC_029261.1	14652862	14653202	10
RC_2A	NC_029261.1	14653077	14653428	10
RC_2A	NC_029261.1	14653103	14653904	3
RC_1A	NC_029261.1	14653199	14653503	2
RC_1A	NC_029261.1	14653199	14653505	178
RC_2B	NC_029261.1	14653654	14654471	6
RC_3B	NC_029261.1	14653990	14654289	16
RC_3B	NC_029261.1	14654151	14654966	6
RC_2C	NC_029261.1	14654319	14655268	19
RC_3A	NC_029261.1	14654438	14655215	4
RC_2B	NC_029261.1	14654608	14654978	12
RC_3B	NC_029261.1	14654691	14655280	10
RC_2C	NC_029261.1	14654762	14654916	12
RC_3A	NC_029261.1	14655353	14656415	2
RC_2C	NC_029261.1	14655815	14657143	8
RC_1A	NC_029261.1	14656131	14656516	38
RC_2B	NC_029261.1	14656142	14656893	4
RC_2B	NC_029261.1	14656740	14657338	6
RC_2A	NC_029261.1	14656799	14657570	9
RC_3A	NC_029261.1	14656994	14657450	3
RC_3C	NC_029261.1	14657047	14657448	3
RC_2B	NC_029261.1	14657192	14662249	2
RC_2A	NC_029261.1	14657404	14658017	2
RC_1A	NC_029261.1	14657452	14657693	8
RC_1A	NC_029261.1	14658023	14658226	24
RC_3C	NC_029261.1	14658120	14658934	2
RC_3A	NC_029261.1	14658691	14659242	5
RC_2A	NC_029261.1	14658822	14659200	14
RC_2A	NC_029261.1	14658877	14659284	2
RC_3C	NC_029261.1	14658961	14659533	16
RC_3A	NC_029261.1	14658983	14659640	31
RC_3C	NC_029261.1	14658995	14659263	12
RC_3C	NC_029261.1	14659040	14659876	22
RC_2C	NC_029261.1	14659118	14659649	6
RC_3C	NC_029261.1	14660389	14661104	18
RC_2A	NC_029261.1	14660732	14663508	5
RC_3B	NC_029261.1	14660817	14661050	32
RC_1B	NC_029261.1	14660975	14663057	229
RC_1C	NC_029261.1	14661035	14661829	2
RC_1C	NC_029261.1	14661035	14661832	395
RC_1C	NC_029261.1	14661040	14661832	3
RC_3C	NC_029261.1	14661192	14661596	3
RC_2C	NC_029261.1	14661419	14661620	8
RC_3C	NC_029261.1	14661631	14662131	3
RC_2B	NC_029261.1	14661761	14662258	2
RC_1C	NC_029261.1	14662060	14666564	11
RC_2B	NC_029261.1	14662143	14663140	11
RC_3A	NC_029261.1	14662416	14662944	9
RC_3A	NC_029261.1	14662862	14663122	4
RC_3B	NC_029261.1	14663104	14664671	6
RC_2A	NC_029261.1	14663225	14665292	4
RC_3A	NC_029261.1	14663327	14663824	6
RC_3C	NC_029261.1	14663524	14664199	48
RC_2B	NC_029261.1	14663614	14664846	19
RC_1B	NC_029261.1	14664030	14664383	11
RC_3B	NC_029261.1	14664156	14664596	47
RC_3B	NC_029261.1	14664283	14664903	2
RC_3B	NC_029261.1	14664385	14664699	9
RC_3C	NC_029261.1	14664426	14664719	3
RC_3A	NC_029261.1	14664521	14665922	3
RC_2C	NC_029261.1	14665094	14666102	16
RC_3A	NC_029261.1	14665249	14666093	25
RC_2A	NC_029261.1	14665338	14666075	3
RC_3A	NC_029261.1	14665410	14666493	14
RC_2A	NC_029261.1	14665460	14665816	2
RC_1A	NC_029261.1	14665572	14668123	8
RC_1A	NC_029261.1	14665598	14665961	5
RC_1C	NC_029261.1	14665890	14666932	22
RC_3C	NC_029261.1	14666683	14667728	2
RC_2B	NC_029261.1	14666878	14668162	6
RC_1B	NC_029261.1	14667260	14669264	2
RC_2B	NC_029261.1	14667888	14668303	3
RC_1B	NC_029261.1	14668311	14668518	2
RC_3A	NC_029261.1	14671615	14671904	7
RC_1B	NC_029261.1	14671621	14671970	2
RC_3C	NC_029261.1	14671724	14671998	25
RC_3A	NC_029261.1	14672182	14672518	7
RC_1A	NC_029261.1	14672758	14675264	13
RC_1B	NC_029261.1	14672992	14675206	2
RC_2B	NC_029261.1	14673024	14675679	2
RC_3A	NC_029261.1	14673314	14675031	3
RC_3A	NC_029261.1	14673901	14674754	2
RC_2B	NC_029261.1	14674531	14674924	4
RC_3A	NC_029261.1	14674767	14675260	5
RC_1C	NC_029261.1	14674929	14675462	4
RC_2A	NC_029261.1	14674983	14675530	5
RC_3C	NC_029261.1	14675051	14675297	5
RC_2B	NC_029261.1	14677660	14677968	2
RC_2A	NC_029261.1	14677919	14678545	2
RC_3A	NC_029261.1	14678336	14680063	3
RC_2B	NC_029261.1	14683367	14684427	2
RC_2A	NC_029261.1	14683585	14684211	4
RC_3A	NC_029261.1	14684002	14685728	6
RC_2C	NC_029261.1	14687871	14688422	4
RC_3A	NC_029261.1	14688113	14688559	2
RC_2B	NC_029261.1	14689250	14689647	2
RC_2A	NC_029261.1	14690449	14690775	2
RC_1A	NC_029261.1	14691088	14691647	5
RC_2B	NC_029261.1	14694023	14694549	2
RC_2B	NC_029261.1	14695681	14696232	5
RC_3C	NC_029261.1	14695903	14696468	3
RC_2C	NC_029261.1	14696410	14697107	4
RC_1A	NC_029261.1	14696454	14697197	4
RC_1C	NC_029261.1	14697810	14697990	5
RC_1B	NC_029261.1	14699901	14700866	8
RC_2A	NC_029261.1	14701046	14701411	7
RC_3C	NC_029261.1	14701074	14701526	3
RC_2C	NC_029261.1	14701219	14702983	14
RC_2B	NC_029261.1	14701426	14702346	2
RC_1B	NC_029261.1	14702008	14703040	8
RC_1A	NC_029261.1	14702042	14702225	56
RC_2A	NC_029261.1	14702365	14703640	2
RC_2C	NC_029261.1	14702420	14704114	5
RC_2A	NC_029261.1	14703389	14704271	5
RC_3A	NC_029261.1	14705206	14706361	12
RC_3C	NC_029261.1	14705305	14707236	4
RC_1B	NC_029261.1	14705480	14706162	2
RC_2A	NC_029261.1	14705997	14706418	4
RC_2B	NC_029261.1	14706787	14707896	2
RC_2B	NC_029261.1	14706796	14708123	11
RC_1A	NC_029261.1	14706839	14707392	36
RC_3C	NC_029261.1	14706855	14707133	2
RC_2A	NC_029261.1	14706861	14708207	2
RC_1C	NC_029261.1	14707102	14707320	8
RC_3A	NC_029261.1	14707254	14707936	10
RC_3B	NC_029261.1	14707536	14707948	2
RC_3B	NC_029261.1	14707596	14708076	4
RC_3B	NC_029261.1	14707717	14708138	4
RC_2A	NC_029261.1	14707767	14708113	2
RC_2C	NC_029261.1	14707799	14708493	24
RC_3A	NC_029261.1	14707855	14710102	5
RC_3B	NC_029261.1	14707966	14708265	4
RC_3B	NC_029261.1	14707971	14708221	3
RC_3C	NC_029261.1	14707993	14708606	14
RC_3B	NC_029261.1	14708211	14709373	8
RC_2A	NC_029261.1	14708342	14708766	6
RC_1B	NC_029261.1	14708371	14708763	7
RC_2A	NC_029261.1	14708397	14708824	2
RC_2B	NC_029261.1	14708632	14708806	8
RC_3B	NC_029261.1	14708657	14709081	14
RC_3C	NC_029261.1	14708934	14709198	19
RC_3B	NC_029261.1	14709308	14710126	9
RC_2B	NC_029261.1	14709345	14710874	22
RC_3B	NC_029261.1	14709366	14709752	4
RC_2A	NC_029261.1	14709813	14710992	14
RC_2A	NC_029261.1	14710232	14710823	36
RC_2A	NC_029261.1	14710371	14710881	6
RC_2B	NC_029261.1	14710434	14711748	7
RC_2A	NC_029261.1	14710494	14711378	2
RC_1A	NC_029261.1	14710658	14711748	3
RC_2B	NC_029261.1	14710788	14711186	17
RC_1A	NC_029261.1	14710803	14711218	20
RC_3A	NC_029261.1	14711198	14711764	10
RC_3B	NC_029261.1	14711419	14711774	12
RC_3B	NC_029261.1	14711699	14712084	18
RC_3B	NC_029261.1	14712109	14713687	13
RC_3B	NC_029261.1	14712300	14713131	3
RC_3B	NC_029261.1	14712476	14712776	2
RC_2A	NC_029261.1	14712499	14713572	3
RC_2A	NC_029261.1	14713231	14713621	7
RC_3B	NC_029261.1	14713530	14713804	6
RC_1B	NC_029261.1	14713651	14716589	4
RC_2A	NC_029261.1	14713726	14714068	4
RC_2B	NC_029261.1	14713797	14714611	28
RC_2B	NC_029261.1	14713800	14714611	2
RC_3C	NC_029261.1	14714031	14714571	3
RC_3C	NC_029261.1	14714071	14714478	2
RC_2A	NC_029261.1	14714322	14714545	9
RC_3B	NC_029261.1	14714583	14714929	3
RC_3B	NC_029261.1	14714588	14714929	10
RC_1C	NC_029261.1	14717915	14718588	2
RC_3C	NC_029261.1	14718192	14718808	6
RC_1B	NC_029261.1	14718700	14720505	4
RC_3C	NC_029261.1	14718734	14719531	2
RC_1A	NC_029261.1	14719982	14720190	3
RC_3C	NC_029261.1	14720373	14720901	2
RC_2B	NC_029261.1	14720879	14721421	4
RC_1C	NC_029261.1	14720923	14722119	3
RC_3A	NC_029261.1	14720979	14721317	17
RC_3C	NC_029261.1	14721307	14722542	8
RC_1C	NC_029261.1	14721403	14721687	2
RC_3A	NC_029261.1	14721612	14722122	2
RC_3B	NC_029261.1	14721814	14722143	2
RC_3B	NC_029261.1	14722138	14722409	2
RC_2A	NC_029261.1	14722373	14723291	7
RC_2A	NC_029261.1	14722376	14722740	12
RC_1A	NC_029261.1	14722807	14725158	5
RC_3A	NC_029261.1	14722807	14723220	2
RC_3C	NC_029261.1	14722945	14723506	8
RC_3B	NC_029261.1	14723120	14723470	4
RC_2A	NC_029261.1	14723416	14724250	16
RC_3C	NC_029261.1	14723509	14724335	5
RC_3A	NC_029261.1	14723510	14724369	2
RC_1A	NC_029261.1	14723851	14725033	2
RC_3C	NC_029261.1	14724464	14725340	4
RC_3A	NC_029261.1	14724655	14725076	3
RC_3C	NC_029261.1	14724679	14725277	3
RC_1B	NC_029261.1	14725345	14725721	73
RC_3A	NC_029261.1	14725390	14725933	15
RC_2B	NC_029261.1	14725960	14726319	32
RC_2C	NC_029261.1	14726161	14726371	12
RC_2B	NC_029261.1	14726204	14726712	6
RC_3A	NC_029261.1	14726548	14727407	3
RC_1B	NC_029261.1	14726667	14727274	7
RC_2B	NC_029261.1	14726668	14727592	123
RC_2C	NC_029261.1	14726859	14727132	4
RC_2B	NC_029261.1	14726932	14727130	16
RC_3C	NC_029261.1	14727119	14727678	81
RC_1A	NC_029261.1	14727219	14727562	41
RC_3B	NC_029261.1	14727291	14727536	2
RC_3A	NC_029261.1	14727608	14728863	4
RC_2B	NC_029261.1	14727630	14727869	26
RC_1B	NC_029261.1	14727711	14728926	2
RC_2C	NC_029261.1	14727746	14728487	2
RC_1A	NC_029261.1	14727887	14728829	11
RC_2B	NC_029261.1	14728194	14728653	28
RC_2A	NC_029261.1	14728312	14728729	2
RC_1B	NC_029261.1	14728385	14728635	6
RC_2A	NC_029261.1	14728453	14728790	8
RC_3A	NC_029261.1	14728538	14730448	2
RC_2B	NC_029261.1	14729031	14729461	2
RC_3C	NC_029261.1	14729456	14729829	3
RC_3C	NC_029261.1	14730015	14730524	3
RC_3A	NC_029261.1	14730475	14731055	2
RC_3C	NC_029261.1	14730490	14731130	4
RC_3C	NC_029261.1	14730668	14731003	3
RC_3C	NC_029261.1	14730759	14731028	64
RC_3C	NC_029261.1	14730760	14731028	2
RC_3B	NC_029261.1	14730881	14731331	16
RC_3C	NC_029261.1	14731981	14732283	2
RC_3A	NC_029261.1	14733562	14733925	2
RC_3C	NC_029261.1	14733852	14734354	4
RC_3C	NC_029261.1	14733886	14734554	4
RC_3A	NC_029261.1	14734798	14735115	2
RC_1A	NC_029261.1	14734824	14735133	9
RC_3A	NC_029261.1	14734866	14735204	4
RC_2B	NC_029261.1	14734996	14735337	10
RC_3B	NC_029261.1	14735428	14736435	2
RC_2C	NC_029261.1	14735619	14736402	111
RC_2C	NC_029261.1	14735620	14736400	2
RC_2C	NC_029261.1	14735639	14736145	82
RC_3A	NC_029261.1	14735745	14736270	12
RC_3B	NC_029261.1	14735753	14736128	2
RC_2C	NC_029261.1	14736495	14737804	13
RC_2C	NC_029261.1	14736857	14737745	121
RC_3C	NC_029261.1	14736957	14737723	6
RC_1B	NC_029261.1	14737303	14738037	210
RC_3C	NC_029261.1	14737546	14737975	22
RC_3C	NC_029261.1	14737906	14738364	6
RC_3C	NC_029261.1	14737964	14738613	6
RC_2C	NC_029261.1	14738074	14738638	5
RC_3C	NC_029261.1	14738915	14739311	2
RC_1C	NC_029261.1	14739585	14740239	6
RC_1C	NC_029261.1	14740065	14741603	8
RC_2A	NC_029261.1	14741218	14741399	4
RC_2B	NC_029261.1	14742121	14743122	4
RC_3A	NC_029261.1	14742210	14742534	5
RC_3A	NC_029261.1	14742283	14742725	2
RC_3A	NC_029261.1	14742367	14743099	2
RC_1C	NC_029261.1	14742464	14742974	4
RC_2C	NC_029261.1	14743059	14743324	3
RC_3C	NC_029261.1	14743070	14743370	3
RC_1C	NC_029261.1	14744505	14745020	2
RC_1C	NC_029261.1	14744777	14745589	6
RC_2B	NC_029261.1	14744848	14745414	2
RC_3C	NC_029261.1	14745426	14745812	4
RC_2A	NC_029261.1	14746076	14746668	14
RC_3C	NC_029261.1	14746095	14746415	5
RC_2C	NC_029261.1	14746484	14747150	3
RC_3A	NC_029261.1	14746495	14746911	3
RC_2B	NC_029261.1	14746517	14746857	4
RC_1B	NC_029261.1	14746743	14747618	15
RC_2A	NC_029261.1	14746871	14747072	103
RC_3C	NC_029261.1	14746975	14747910	19
RC_3A	NC_029261.1	14747072	14747810	4
RC_3C	NC_029261.1	14747758	14748082	7
RC_3B	NC_029261.1	14748618	14749144	7
RC_1B	NC_029261.1	14749831	14753363	13
RC_2C	NC_029261.1	14750030	14751381	16
RC_2C	NC_029261.1	14750327	14751313	10
RC_3A	NC_029261.1	14750617	14753963	26
RC_3A	NC_029261.1	14751886	14752227	49
RC_3C	NC_029261.1	14751955	14752189	11
RC_3A	NC_029261.1	14752077	14752603	4
RC_1C	NC_029261.1	14752184	14752993	5
RC_3A	NC_029261.1	14752282	14753170	21
RC_2A	NC_029261.1	14752494	14753135	26
RC_2B	NC_029261.1	14752601	14752955	3
RC_1C	NC_029261.1	14752764	14753671	4
RC_2B	NC_029261.1	14752783	14753114	3
RC_1A	NC_029261.1	14752914	14753100	264
RC_3B	NC_029261.1	14752981	14753528	4
RC_3B	NC_029261.1	14752981	14753529	149
RC_1B	NC_029261.1	14753398	14754302	80
RC_3B	NC_029261.1	14753473	14753813	40
RC_2A	NC_029261.1	14753690	14754002	2
RC_1A	NC_029261.1	14753808	14754030	138
RC_2B	NC_029261.1	14753862	14754123	40
RC_3B	NC_029261.1	14753977	14754202	30
RC_2A	NC_029261.1	14753989	14755071	42
RC_1B	NC_029261.1	14754017	14756704	18
RC_2C	NC_029261.1	14754081	14754249	7
RC_2C	NC_029261.1	14754081	14754250	6
RC_2C	NC_029261.1	14754081	14754251	9
RC_2C	NC_029261.1	14754081	14754252	8
RC_2C	NC_029261.1	14754081	14754253	3
RC_2C	NC_029261.1	14754081	14754254	2177
RC_2C	NC_029261.1	14754082	14754254	6
RC_2C	NC_029261.1	14754083	14754254	2
RC_2C	NC_029261.1	14754084	14754254	14
RC_2C	NC_029261.1	14754085	14754254	11
RC_2C	NC_029261.1	14754086	14754254	10
RC_3A	NC_029261.1	14754165	14754503	2
RC_1B	NC_029261.1	14754173	14756108	6
RC_3C	NC_029261.1	14754275	14754605	13
RC_3A	NC_029261.1	14754542	14755583	6
RC_3B	NC_029261.1	14754782	14755516	12
RC_1C	NC_029261.1	14754922	14755646	5
RC_3C	NC_029261.1	14754975	14755220	10
RC_1A	NC_029261.1	14755740	14758114	10
RC_2B	NC_029261.1	14756101	14756410	9
RC_3A	NC_029261.1	14756150	14757869	5
RC_2B	NC_029261.1	14756213	14756400	17
RC_3C	NC_029261.1	14756317	14756675	4
RC_2A	NC_029261.1	14756434	14756811	2
RC_2A	NC_029261.1	14756747	14757216	5
RC_1C	NC_029261.1	14756888	14757239	6
RC_2B	NC_029261.1	14757085	14758206	16
RC_3C	NC_029261.1	14757160	14758420	3
RC_2A	NC_029261.1	14757365	14757785	9
RC_1A	NC_029261.1	14757464	14757921	7
RC_1B	NC_029261.1	14757914	14759144	20
RC_3B	NC_029261.1	14758281	14758767	3
RC_3A	NC_029261.1	14758607	14759075	2
RC_1A	NC_029261.1	14758987	14759246	13
RC_3B	NC_029261.1	14759136	14759411	12
RC_3B	NC_029261.1	14759180	14759678	4
RC_2A	NC_029261.1	14759640	14760353	15
RC_3A	NC_029261.1	14759800	14760237	67
RC_2A	NC_029261.1	14759813	14760289	47
RC_2A	NC_029261.1	14759912	14760255	9
RC_2B	NC_029261.1	14760357	14760727	8
RC_3B	NC_029261.1	14761537	14761986	8
RC_3A	NC_029261.1	14761691	14762073	2
RC_3C	NC_029261.1	14762493	14763369	2
RC_2C	NC_029261.1	14762568	14763159	2
RC_3C	NC_029261.1	14763502	14763911	4
RC_3C	NC_029261.1	14763687	14764627	4
RC_2A	NC_029261.1	14763823	14765158	7
RC_3C	NC_029261.1	14763949	14764374	7
RC_3B	NC_029261.1	14764194	14764538	3
RC_2B	NC_029261.1	14765212	14766057	29
RC_3C	NC_029261.1	14765464	14765923	2
RC_1B	NC_029261.1	14765827	14766618	16
RC_2B	NC_029261.1	14766988	14767559	4
RC_2C	NC_029261.1	14768152	14769994	4
RC_3C	NC_029261.1	14768618	14769339	10
RC_2B	NC_029261.1	14768905	14769271	2
RC_3B	NC_029261.1	14768971	14769349	19
RC_3A	NC_029261.1	14768995	14770095	7
RC_3A	NC_029261.1	14769235	14770178	4
RC_3C	NC_029261.1	14769474	14770408	8
RC_2A	NC_029261.1	14770318	14770652	5
RC_1C	NC_029261.1	14770531	14771762	16
RC_3C	NC_029261.1	14771487	14771795	6
RC_3B	NC_029261.1	14771572	14772266	4
RC_2B	NC_029261.1	14771765	14772255	5
RC_3C	NC_029261.1	14772224	14773357	3
RC_3C	NC_029261.1	14772225	14773357	2
RC_3C	NC_029261.1	14772624	14773685	15
RC_3A	NC_029261.1	14773189	14773697	7
RC_3C	NC_029261.1	14773379	14773717	3
RC_2C	NC_029261.1	14773449	14774374	7
RC_1A	NC_029261.1	14773578	14774299	28
RC_1A	NC_029261.1	14773923	14774783	33
RC_2B	NC_029261.1	14774591	14775212	9
RC_2B	NC_029261.1	14777554	14777986	2
RC_3B	NC_029261.1	14778575	14779413	3
RC_3C	NC_029261.1	14779951	14780853	7
RC_3A	NC_029261.1	14780581	14780999	2
RC_1A	NC_029261.1	14781565	14781930	5
RC_2C	NC_029261.1	14781679	14781996	3
RC_3A	NC_029261.1	14783598	14783978	8
RC_1A	NC_029261.1	14783664	14784132	2
RC_2B	NC_029261.1	14784327	14784654	8
RC_2A	NC_029261.1	14784641	14785058	4
RC_1B	NC_029261.1	14784681	14785005	2
RC_3C	NC_029261.1	14784774	14785003	3
RC_3C	NC_029261.1	14784776	14784980	20
RC_3B	NC_029261.1	14784927	14785359	3
RC_2B	NC_029261.1	14786725	14787213	4
RC_2B	NC_029261.1	14787304	14788458	4
RC_2A	NC_029261.1	14789099	14789442	2
RC_3B	NC_029261.1	14789535	14789760	11
RC_3C	NC_029261.1	14789796	14790035	2
RC_2C	NC_029261.1	14792058	14794231	5
RC_3C	NC_029261.1	14792421	14793874	8
RC_2A	NC_029261.1	14792581	14793213	9
RC_3A	NC_029261.1	14792698	14793219	8
RC_2B	NC_029261.1	14792794	14793416	9
RC_3B	NC_029261.1	14793031	14793379	5
RC_2C	NC_029261.1	14793065	14793646	18
RC_3B	NC_029261.1	14793193	14793628	6
RC_2C	NC_029261.1	14793287	14793713	5
RC_3C	NC_029261.1	14794523	14795504	13
RC_3B	NC_029261.1	14794835	14795241	2
RC_2B	NC_029261.1	14794878	14795188	10
RC_3C	NC_029261.1	14794889	14795298	68
RC_3A	NC_029261.1	14794917	14795465	9
RC_3C	NC_029261.1	14794997	14795279	5
RC_2A	NC_029261.1	14795687	14796775	3
RC_3C	NC_029261.1	14796824	14798519	11
RC_2C	NC_029261.1	14796974	14797299	2
RC_3B	NC_029261.1	14797146	14797411	81
RC_3C	NC_029261.1	14797267	14797683	2
RC_2B	NC_029261.1	14797474	14798188	5
RC_2B	NC_029261.1	14797661	14798549	2
RC_1B	NC_029261.1	14797960	14798316	18
RC_3C	NC_029261.1	14798399	14798578	3
RC_3B	NC_029261.1	14798410	14798837	10
RC_1B	NC_029261.1	14798434	14798825	3
RC_3B	NC_029261.1	14798678	14798940	2
RC_1B	NC_029261.1	14798809	14805983	6
RC_3C	NC_029261.1	14798880	14799243	16
RC_3A	NC_029261.1	14799050	14799725	8
RC_3A	NC_029261.1	14799123	14799619	349
RC_3A	NC_029261.1	14799128	14799619	2
RC_3A	NC_029261.1	14799207	14800712	3
RC_3C	NC_029261.1	14800048	14801307	13
RC_2A	NC_029261.1	14800461	14801440	25
RC_2A	NC_029261.1	14800875	14801376	4
RC_3A	NC_029261.1	14801168	14801946	15
RC_1A	NC_029261.1	14801496	14801737	7
RC_2A	NC_029261.1	14801918	14802211	9
RC_2B	NC_029261.1	14802046	14802215	30
RC_3A	NC_029261.1	14802500	14803191	5
RC_3B	NC_029261.1	14802647	14802944	2
RC_3B	NC_029261.1	14802706	14803073	4
RC_2B	NC_029261.1	14803370	14803813	2
RC_3A	NC_029261.1	14803621	14803885	7
RC_1A	NC_029261.1	14803793	14804042	17
RC_3C	NC_029261.1	14803827	14804155	8
RC_1A	NC_029261.1	14803840	14804541	24
RC_2C	NC_029261.1	14804052	14804615	5
RC_2A	NC_029261.1	14804629	14805133	2
RC_2B	NC_029261.1	14805112	14805333	60
RC_1A	NC_029261.1	14805145	14805498	2
RC_3A	NC_029261.1	14805194	14806241	7
RC_2B	NC_029261.1	14805695	14807463	9
RC_1A	NC_029261.1	14805936	14806348	2
RC_1A	NC_029261.1	14806463	14807208	13
RC_3C	NC_029261.1	14806524	14806823	7
RC_1B	NC_029261.1	14806765	14812741	2
RC_3B	NC_029261.1	14806944	14807218	2
RC_3A	NC_029261.1	14806973	14807332	3
RC_3C	NC_029261.1	14807053	14807337	10
RC_1B	NC_029261.1	14807557	14812185	22
RC_2A	NC_029261.1	14808950	14809393	4
RC_2C	NC_029261.1	14809071	14809465	6
RC_3C	NC_029261.1	14809684	14810118	2
RC_2B	NC_029261.1	14809788	14810405	4
RC_3C	NC_029261.1	14810046	14810609	2
RC_1B	NC_029261.1	14810124	14811397	24
RC_2B	NC_029261.1	14810337	14810839	4
RC_3A	NC_029261.1	14810682	14811941	4
RC_2A	NC_029261.1	14810806	14811157	6
RC_3B	NC_029261.1	14811068	14811369	3
RC_3A	NC_029261.1	14811281	14811773	3
RC_2A	NC_029261.1	14811812	14812022	35
RC_1C	NC_029261.1	14812023	14812474	11
RC_2B	NC_029261.1	14812226	14812490	9
RC_3A	NC_029261.1	14812402	14812802	2
RC_1C	NC_029261.1	14812744	14813036	5
RC_3A	NC_029261.1	14814367	14815028	4
RC_2B	NC_029261.1	14814428	14815198	2
RC_1B	NC_029261.1	14816545	14817277	2
RC_1C	NC_029261.1	14817710	14818152	8
RC_3B	NC_029261.1	14819500	14819799	3
RC_3B	NC_029261.1	14819828	14820314	2
RC_1C	NC_029261.1	14820349	14821153	7
RC_3B	NC_029261.1	14820623	14821154	2
RC_2A	NC_029261.1	14820848	14821259	5
RC_1B	NC_029261.1	14820925	14821890	13
RC_3C	NC_029261.1	14821147	14821494	2
RC_3C	NC_029261.1	14821356	14821877	3
RC_3C	NC_029261.1	14821485	14821888	3
RC_3A	NC_029261.1	14821643	14821933	8
RC_2A	NC_029261.1	14822392	14822910	2
RC_2C	NC_029261.1	14823114	14823581	9
RC_2B	NC_029261.1	14823244	14823599	6
RC_2B	NC_029261.1	14823295	14824090	3
RC_3B	NC_029261.1	14823615	14824116	3
RC_2C	NC_029261.1	14823804	14824453	2
RC_1B	NC_029261.1	14824502	14825233	2
RC_2A	NC_029261.1	14824788	14825195	4
RC_2C	NC_029261.1	14825058	14825534	3
RC_3A	NC_029261.1	14825414	14827083	2
RC_2B	NC_029261.1	14829195	14829458	7
RC_3A	NC_029261.1	14829452	14829689	45
RC_1B	NC_029261.1	14830106	14831287	6
RC_3A	NC_029261.1	14830611	14830880	2
RC_3B	NC_029261.1	14830813	14832675	2
RC_3C	NC_029261.1	14831595	14832248	5
RC_2A	NC_029261.1	14832093	14832494	23
RC_1C	NC_029261.1	14832240	14833077	4
RC_3B	NC_029261.1	14832287	14833410	10
RC_2A	NC_029261.1	14832398	14832917	6
RC_3A	NC_029261.1	14832422	14833566	3
RC_3C	NC_029261.1	14832529	14832924	3
RC_2B	NC_029261.1	14832699	14833593	27
RC_3C	NC_029261.1	14833824	14834952	3
RC_3A	NC_029261.1	14834799	14835309	4
RC_2A	NC_029261.1	14834867	14835087	6
RC_3C	NC_029261.1	14837072	14837517	2
RC_2A	NC_029261.1	14837386	14837641	3
RC_3B	NC_029261.1	14837428	14837921	2
RC_2B	NC_029261.1	14837705	14844208	2
RC_3B	NC_029261.1	14837756	14838162	2
RC_1A	NC_029261.1	14837968	14838896	5
RC_1A	NC_029261.1	14838308	14838650	2
RC_1C	NC_029261.1	14838321	14840575	2
RC_1C	NC_029261.1	14839116	14839757	2
RC_3C	NC_029261.1	14839690	14839990	5
RC_2A	NC_029261.1	14839818	14840621	15
RC_3B	NC_029261.1	14839835	14840463	2
RC_1A	NC_029261.1	14840162	14840512	9
RC_1B	NC_029261.1	14840189	14840549	38
RC_2B	NC_029261.1	14840371	14841108	5
RC_3C	NC_029261.1	14840400	14840606	13
RC_3A	NC_029261.1	14840975	14842395	5
RC_1A	NC_029261.1	14841063	14841934	4
RC_2B	NC_029261.1	14841270	14841791	3
RC_3B	NC_029261.1	14841960	14842332	2
RC_3B	NC_029261.1	14841960	14842334	3
RC_2C	NC_029261.1	14842274	14842576	2
RC_3A	NC_029261.1	14843935	14844481	5
RC_3B	NC_029261.1	14844786	14845336	16
RC_1A	NC_029261.1	14845421	14846179	2
RC_3B	NC_029261.1	14845477	14846543	5
RC_3B	NC_029261.1	14846009	14846789	5
RC_2A	NC_029261.1	14846798	14847394	2
RC_3B	NC_029261.1	14846915	14847195	3
RC_1B	NC_029261.1	14846964	14851375	6
RC_2B	NC_029261.1	14847103	14848142	3
RC_2C	NC_029261.1	14847108	14848673	2
RC_2C	NC_029261.1	14848000	14848653	4
RC_2A	NC_029261.1	14848553	14849059	6
RC_3B	NC_029261.1	14848713	14850234	4
RC_3C	NC_029261.1	14849264	14849439	4
RC_3C	NC_029261.1	14849323	14850007	7
RC_1A	NC_029261.1	14849363	14851114	20
RC_3A	NC_029261.1	14849522	14849952	2
RC_3A	NC_029261.1	14849524	14852007	5
RC_3C	NC_029261.1	14849925	14850705	4
RC_3A	NC_029261.1	14850032	14850807	3
RC_1C	NC_029261.1	14850033	14851959	12
RC_2B	NC_029261.1	14850206	14850474	2
RC_1C	NC_029261.1	14850876	14851777	5
RC_3A	NC_029261.1	14851733	14853627	5
RC_3A	NC_029261.1	14851874	14853123	7
RC_2B	NC_029261.1	14852311	14852508	2
RC_1B	NC_029261.1	14853607	14857078	13
RC_3C	NC_029261.1	14853802	14854095	25
RC_3A	NC_029261.1	14853917	14854183	24
RC_3A	NC_029261.1	14853984	14854462	2
RC_2A	NC_029261.1	14854077	14854640	2
RC_2A	NC_029261.1	14854360	14854679	7
RC_3A	NC_029261.1	14854443	14855044	3
RC_1B	NC_029261.1	14854552	14855171	3
RC_2B	NC_029261.1	14854907	14855167	18
RC_3C	NC_029261.1	14855049	14855454	2
RC_2C	NC_029261.1	14855289	14855519	2
RC_3A	NC_029261.1	14855969	14856357	6
RC_3C	NC_029261.1	14855996	14857726	3
RC_3C	NC_029261.1	14857882	14858288	2
RC_3A	NC_029261.1	14858232	14858636	2
RC_3C	NC_029261.1	14859042	14859481	22
RC_3A	NC_029261.1	14859101	14859487	6
RC_2A	NC_029261.1	14859282	14859635	28
RC_2C	NC_029261.1	14859506	14859828	11
RC_3B	NC_029261.1	14859660	14860494	2
RC_2B	NC_029261.1	14859687	14860602	40
RC_2A	NC_029261.1	14859725	14860217	7
RC_2A	NC_029261.1	14860024	14860817	8
RC_1A	NC_029261.1	14860045	14860719	17
RC_2C	NC_029261.1	14860055	14860415	4
RC_1A	NC_029261.1	14860968	14861266	2
RC_2A	NC_029261.1	14861096	14861324	2
RC_1A	NC_029261.1	14861716	14862158	4
RC_1B	NC_029261.1	14862095	14865112	2
RC_1B	NC_029261.1	14862636	14862835	3
RC_2C	NC_029261.1	14862734	14863627	131
RC_3C	NC_029261.1	14863093	14863792	16
RC_3C	NC_029261.1	14863358	14863804	9
RC_3B	NC_029261.1	14864072	14865501	10
RC_3A	NC_029261.1	14864354	14864732	2
RC_3A	NC_029261.1	14864354	14864736	14
RC_1A	NC_029261.1	14864469	14865552	6
RC_3C	NC_029261.1	14865152	14865449	3
RC_2B	NC_029261.1	14865277	14867223	7
RC_3C	NC_029261.1	14865368	14866276	5
RC_1A	NC_029261.1	14865915	14866228	2
RC_3A	NC_029261.1	14865959	14866163	12
RC_3B	NC_029261.1	14866092	14866646	13
RC_2B	NC_029261.1	14866331	14867039	3
RC_2B	NC_029261.1	14866331	14867044	123
RC_2B	NC_029261.1	14866469	14866958	11
RC_3A	NC_029261.1	14866580	14866772	258
RC_1B	NC_029261.1	14866656	14866996	35
RC_2A	NC_029261.1	14866703	14867070	9
RC_2A	NC_029261.1	14866811	14867088	167
RC_2A	NC_029261.1	14866812	14867089	2
RC_2C	NC_029261.1	14866864	14867352	23
RC_1C	NC_029261.1	14866929	14870167	11
RC_2B	NC_029261.1	14867238	14868366	2
RC_2B	NC_029261.1	14867397	14868014	3
RC_3A	NC_029261.1	14868634	14869160	15
RC_3A	NC_029261.1	14868964	14870056	6
RC_3C	NC_029261.1	14869149	14869610	2
RC_2A	NC_029261.1	14869629	14870954	14
RC_3C	NC_029261.1	14870562	14871344	2
RC_3C	NC_029261.1	14870790	14871205	3
RC_3A	NC_029261.1	14870929	14871284	37
RC_2A	NC_029261.1	14874486	14875133	3
RC_2B	NC_029261.1	14874697	14874993	15
RC_3C	NC_029261.1	14875256	14875509	5
RC_1C	NC_029261.1	14875506	14877942	16
RC_3C	NC_029261.1	14876601	14877038	3
RC_1B	NC_029261.1	14876692	14877252	18
RC_2A	NC_029261.1	14876791	14877549	4
RC_3A	NC_029261.1	14877012	14877932	7
RC_1A	NC_029261.1	14877072	14878016	37
RC_2B	NC_029261.1	14877154	14877829	28
RC_1B	NC_029261.1	14877325	14878696	17
RC_1A	NC_029261.1	14877327	14877593	57
RC_3C	NC_029261.1	14877364	14877784	5
RC_2C	NC_029261.1	14877908	14878304	7
RC_3A	NC_029261.1	14878058	14879228	3
RC_1A	NC_029261.1	14879373	14882898	8
RC_3C	NC_029261.1	14879496	14879673	5
RC_3B	NC_029261.1	14879702	14880125	12
RC_3B	NC_029261.1	14879905	14881250	7
RC_2A	NC_029261.1	14880059	14880360	7
RC_2B	NC_029261.1	14880092	14881793	15
RC_2B	NC_029261.1	14880097	14881793	2
RC_3C	NC_029261.1	14880151	14880555	2
RC_3A	NC_029261.1	14880786	14881562	2
RC_2A	NC_029261.1	14881176	14881695	12
RC_1B	NC_029261.1	14881247	14881918	36
RC_3A	NC_029261.1	14881912	14882198	10
RC_3A	NC_029261.1	14881954	14882170	4
RC_2C	NC_029261.1	14882149	14882403	7
RC_3A	NC_029261.1	14883397	14884067	2
RC_2C	NC_029261.1	14883453	14884035	2
RC_1A	NC_029261.1	14883587	14883971	6
RC_3B	NC_029261.1	14883601	14884193	3
RC_3C	NC_029261.1	14883995	14884376	2
RC_1B	NC_029261.1	14884778	14886218	15
RC_1C	NC_029261.1	14884853	14885538	9
RC_1C	NC_029261.1	14886067	14887034	26
RC_2B	NC_029261.1	14888042	14888541	2
RC_2B	NC_029261.1	14888184	14889807	26
RC_3C	NC_029261.1	14888462	14888986	23
RC_3B	NC_029261.1	14888633	14890003	11
RC_2B	NC_029261.1	14888738	14889170	24
RC_3A	NC_029261.1	14888911	14889252	11
RC_3A	NC_029261.1	14889061	14889271	4
RC_3B	NC_029261.1	14889179	14890435	8
RC_2B	NC_029261.1	14889434	14889696	2
RC_3B	NC_029261.1	14890029	14890618	2
RC_3C	NC_029261.1	14890308	14890698	3
RC_2A	NC_029261.1	14890430	14890772	2
RC_3C	NC_029261.1	14890938	14891517	7
RC_1B	NC_029261.1	14890988	14891445	132
RC_3A	NC_029261.1	14891106	14891762	87
RC_3A	NC_029261.1	14891110	14891762	2
RC_1C	NC_029261.1	14891131	14891457	9
RC_1B	NC_029261.1	14892003	14892668	8
RC_3A	NC_029261.1	14892208	14892612	5
RC_3A	NC_029261.1	14892370	14892778	5
RC_1B	NC_029261.1	14896004	14897273	7
RC_3A	NC_029261.1	14896031	14896413	4
RC_3A	NC_029261.1	14897464	14898424	5
RC_2A	NC_029261.1	14897540	14898476	4
RC_3C	NC_029261.1	14897636	14897967	5
RC_3A	NC_029261.1	14898617	14899196	13
RC_2C	NC_029261.1	14898812	14899158	4
RC_2B	NC_029261.1	14899091	14899389	12
RC_1B	NC_029261.1	14899112	14899750	5
RC_1A	NC_029261.1	14899479	14899831	2
RC_1B	NC_029261.1	14901192	14903278	2
RC_2C	NC_029261.1	14901511	14902266	14
RC_3A	NC_029261.1	14901692	14903063	4
RC_1A	NC_029261.1	14901805	14902540	2
RC_1A	NC_029261.1	14901805	14902541	2
RC_3B	NC_029261.1	14901922	14902519	39
RC_3C	NC_029261.1	14901987	14902675	24
RC_1B	NC_029261.1	14902275	14902790	14
RC_2A	NC_029261.1	14902296	14904058	2
RC_1B	NC_029261.1	14902543	14903182	2
RC_2A	NC_029261.1	14903938	14904349	2
RC_3C	NC_029261.1	14904033	14904999	3
RC_2C	NC_029261.1	14904119	14904524	5
RC_3A	NC_029261.1	14905249	14906306	3
RC_1A	NC_029261.1	14905503	14905996	48
RC_3A	NC_029261.1	14905636	14905972	3
RC_3A	NC_029261.1	14905907	14906590	2
RC_1C	NC_029261.1	14905947	14908242	12
RC_3C	NC_029261.1	14906188	14906890	2
RC_2B	NC_029261.1	14906227	14906724	3
RC_3A	NC_029261.1	14906458	14906953	3
RC_3A	NC_029261.1	14906848	14907751	5
RC_3C	NC_029261.1	14907065	14907479	2
RC_1B	NC_029261.1	14907204	14907480	27
RC_1C	NC_029261.1	14907262	14907649	2
RC_3B	NC_029261.1	14907416	14908118	15
RC_2A	NC_029261.1	14907855	14908119	2
RC_1A	NC_029261.1	14907888	14908155	11
RC_2C	NC_029261.1	14908457	14908922	3
RC_2C	NC_029261.1	14908570	14908922	3
RC_3B	NC_029261.1	14909195	14909798	2
RC_1C	NC_029261.1	14910432	14911131	18
RC_2C	NC_029261.1	14910556	14910940	3
RC_3A	NC_029261.1	14910573	14910821	8
RC_1A	NC_029261.1	14910874	14911231	17
RC_3C	NC_029261.1	14911167	14911703	7
RC_2C	NC_029261.1	14912076	14912380	2
RC_2B	NC_029261.1	14912414	14912693	3
RC_3C	NC_029261.1	14912853	14913262	6
RC_2A	NC_029261.1	14913827	14914327	11
RC_3A	NC_029261.1	14913958	14914317	21
RC_1C	NC_029261.1	14914110	14917863	11
RC_3A	NC_029261.1	14914348	14914846	5
RC_2B	NC_029261.1	14914388	14915031	9
RC_3B	NC_029261.1	14914661	14915838	5
RC_1C	NC_029261.1	14916346	14918261	2
RC_2B	NC_029261.1	14916646	14917435	10
RC_3C	NC_029261.1	14917412	14918854	16
RC_2A	NC_029261.1	14917802	14918558	21
RC_2C	NC_029261.1	14917938	14919250	12
RC_1C	NC_029261.1	14918811	14919702	3
RC_2B	NC_029261.1	14919133	14919343	38
RC_3B	NC_029261.1	14920208	14920685	3
RC_2B	NC_029261.1	14920399	14920823	2
RC_3C	NC_029261.1	14920414	14920716	9
RC_3B	NC_029261.1	14920885	14921940	28
RC_3A	NC_029261.1	14921058	14921819	9
RC_2C	NC_029261.1	14921211	14921615	7
RC_3A	NC_029261.1	14921915	14922236	2
RC_1C	NC_029261.1	14922049	14922969	23
RC_3A	NC_029261.1	14922244	14922622	2
RC_3A	NC_029261.1	14922350	14923790	63
RC_3B	NC_029261.1	14922387	14922975	2
RC_2A	NC_029261.1	14922399	14923033	3
RC_3A	NC_029261.1	14922473	14924365	5
RC_3B	NC_029261.1	14922511	14922868	577
RC_3B	NC_029261.1	14923010	14923995	18
RC_2C	NC_029261.1	14923407	14924061	3
RC_3B	NC_029261.1	14923646	14924448	3
RC_2C	NC_029261.1	14924952	14925830	3
RC_3B	NC_029261.1	14925176	14925776	4
RC_3B	NC_029261.1	14925451	14925844	3
RC_2A	NC_029261.1	14925618	14925917	2
RC_2C	NC_029261.1	14925688	14926075	21
RC_2C	NC_029261.1	14925750	14927224	8
RC_1B	NC_029261.1	14926129	14926842	16
RC_2B	NC_029261.1	14926266	14927392	23
RC_1C	NC_029261.1	14926789	14927937	11
RC_2A	NC_029261.1	14926865	14927058	15
RC_2C	NC_029261.1	14927022	14927511	5
RC_1C	NC_029261.1	14927210	14927797	3
RC_3A	NC_029261.1	14927320	14927973	5
RC_2B	NC_029261.1	14927393	14928649	3
RC_3B	NC_029261.1	14927699	14928391	2
RC_3B	NC_029261.1	14927959	14929291	3
RC_1A	NC_029261.1	14928126	14931060	9
RC_2A	NC_029261.1	14928559	14929403	3
RC_2C	NC_029261.1	14928574	14928881	3
RC_1C	NC_029261.1	14928611	14929449	3
RC_3B	NC_029261.1	14929593	14930450	6
RC_1B	NC_029261.1	14929634	14930070	6
RC_3A	NC_029261.1	14930748	14931074	3
RC_3A	NC_029261.1	14930748	14931075	35
RC_2A	NC_029261.1	14931036	14931695	2
RC_1C	NC_029261.1	14931836	14932250	21
RC_3B	NC_029261.1	14932187	14932792	7
RC_3C	NC_029261.1	14932319	14932601	4
RC_2B	NC_029261.1	14932369	14932901	3
RC_3B	NC_029261.1	14932377	14932656	2
RC_2C	NC_029261.1	14932597	14932994	3
RC_3A	NC_029261.1	14932816	14933784	2
RC_2B	NC_029261.1	14933197	14933682	3
RC_1B	NC_029261.1	14933729	14934750	8
RC_3B	NC_029261.1	14933852	14935591	3
RC_3A	NC_029261.1	14934024	14934652	15
RC_3A	NC_029261.1	14934057	14934591	4
RC_2B	NC_029261.1	14934062	14934384	6
RC_3B	NC_029261.1	14934403	14935622	3
RC_3C	NC_029261.1	14934558	14934723	135
RC_3B	NC_029261.1	14934663	14935454	2
RC_2A	NC_029261.1	14935243	14936600	4
RC_2C	NC_029261.1	14935911	14936599	7
RC_3C	NC_029261.1	14935913	14936183	8
RC_3A	NC_029261.1	14935946	14936526	173
RC_3B	NC_029261.1	14936130	14936338	20
RC_1B	NC_029261.1	14936353	14936874	27
RC_3B	NC_029261.1	14936404	14937125	7
RC_2C	NC_029261.1	14936826	14937252	11
RC_2C	NC_029261.1	14937466	14937834	3
RC_2C	NC_029261.1	14937874	14938312	61
RC_2B	NC_029261.1	14938634	14939276	2
RC_3B	NC_029261.1	14939070	14940013	3
RC_3C	NC_029261.1	14939175	14939669	4
RC_3C	NC_029261.1	14939302	14939684	10
RC_2A	NC_029261.1	14939337	14940139	7
RC_3A	NC_029261.1	14939389	14939726	4
RC_3C	NC_029261.1	14939398	14939787	8
RC_2C	NC_029261.1	14939447	14940025	4
RC_1A	NC_029261.1	14939467	14940639	26
RC_1C	NC_029261.1	14939470	14941045	13
RC_2A	NC_029261.1	14939591	14940038	2
RC_2B	NC_029261.1	14939617	14939933	5
RC_2C	NC_029261.1	14939754	14940223	5
RC_2B	NC_029261.1	14939769	14940018	4
RC_1B	NC_029261.1	14939941	14940368	12
RC_2B	NC_029261.1	14940119	14940541	46
RC_3C	NC_029261.1	14940201	14940560	2
RC_3A	NC_029261.1	14940374	14941301	28
RC_1A	NC_029261.1	14940930	14941315	10
RC_2A	NC_029261.1	14940944	14941275	2
RC_2A	NC_029261.1	14941055	14941432	8
RC_2C	NC_029261.1	14941237	14941959	8
RC_3C	NC_029261.1	14941544	14942751	11
RC_2B	NC_029261.1	14941574	14942111	17
RC_3A	NC_029261.1	14941611	14941904	2
RC_3A	NC_029261.1	14941611	14941909	59
RC_3A	NC_029261.1	14941632	14942097	2
RC_3A	NC_029261.1	14941634	14942035	2
RC_3B	NC_029261.1	14941842	14942499	4
RC_3C	NC_029261.1	14941946	14942316	10
RC_3A	NC_029261.1	14942185	14943206	16
RC_3A	NC_029261.1	14942224	14942693	14
RC_2A	NC_029261.1	14942233	14942622	3
RC_3A	NC_029261.1	14942632	14944796	8
RC_2C	NC_029261.1	14942673	14943050	4
RC_3B	NC_029261.1	14942797	14943055	14
RC_3A	NC_029261.1	14942817	14943018	4
RC_2B	NC_029261.1	14945474	14946176	3
RC_1A	NC_029261.1	14945907	14946457	8
RC_1C	NC_029261.1	14946244	14946910	51
RC_2B	NC_029261.1	14946560	14947456	16
RC_2C	NC_029261.1	14946582	14948729	3
RC_2A	NC_029261.1	14946727	14947332	2
RC_3C	NC_029261.1	14947058	14947318	2
RC_3B	NC_029261.1	14947140	14949006	5
RC_1B	NC_029261.1	14947356	14948876	2
RC_3C	NC_029261.1	14947499	14947698	81
RC_3C	NC_029261.1	14947591	14947945	2
RC_3B	NC_029261.1	14947938	14948437	11
RC_3A	NC_029261.1	14948491	14949935	5
RC_3C	NC_029261.1	14948517	14948944	4
RC_3A	NC_029261.1	14948540	14949066	2
RC_3A	NC_029261.1	14948540	14949069	10
RC_3B	NC_029261.1	14948994	14949959	4
RC_1B	NC_029261.1	14949804	14950153	16
RC_1C	NC_029261.1	14949811	14950385	4
RC_2C	NC_029261.1	14949842	14950363	8
RC_2B	NC_029261.1	14950054	14950457	5
RC_2B	NC_029261.1	14951032	14951837	13
RC_3A	NC_029261.1	14951766	14952547	5
RC_1C	NC_029261.1	14951848	14952360	10
RC_2B	NC_029261.1	14951949	14953390	9
RC_2C	NC_029261.1	14953364	14953926	5
RC_3B	NC_029261.1	14953606	14954210	2
RC_3A	NC_029261.1	14953654	14954627	74
RC_2A	NC_029261.1	14953776	14954627	8
RC_1B	NC_029261.1	14954620	14955155	2
RC_3B	NC_029261.1	14954643	14955060	3
RC_3A	NC_029261.1	14954704	14956841	5
RC_2A	NC_029261.1	14954734	14955065	3
RC_2A	NC_029261.1	14955498	14955886	3
RC_2B	NC_029261.1	14956491	14958046	2
RC_2A	NC_029261.1	14956863	14957271	4
RC_1A	NC_029261.1	14959198	14959378	24
RC_1A	NC_029261.1	14959198	14959471	2
RC_2C	NC_029261.1	14959199	14959383	13
RC_2C	NC_029261.1	14959199	14959469	2
RC_3A	NC_029261.1	14959901	14960239	2
RC_3A	NC_029261.1	14959901	14960267	3
RC_1C	NC_029261.1	14960373	14962716	2
RC_3A	NC_029261.1	14960787	14961578	2
RC_2B	NC_029261.1	14961599	14962283	4
RC_3C	NC_029261.1	14961961	14962456	2
RC_2C	NC_029261.1	14962006	14962476	2
RC_3B	NC_029261.1	14962360	14962785	2
RC_1A	NC_029261.1	14963388	14963880	4
RC_1C	NC_029261.1	14966264	14966701	10
RC_2C	NC_029261.1	14966505	14966689	20
RC_1A	NC_029261.1	14966510	14966690	19
RC_3B	NC_029261.1	14966798	14968157	4
RC_3B	NC_029261.1	14966926	14968217	2
RC_3C	NC_029261.1	14966940	14967273	4
RC_3A	NC_029261.1	14970073	14971459	5
RC_3A	NC_029261.1	14970206	14971119	2
RC_1C	NC_029261.1	14970498	14970760	10
RC_3A	NC_029261.1	14970539	14970835	10
RC_1C	NC_029261.1	14970609	14972077	25
RC_3B	NC_029261.1	14970611	14971263	36
RC_3A	NC_029261.1	14970800	14971116	2
RC_3C	NC_029261.1	14970880	14971381	6
RC_3C	NC_029261.1	14970905	14971341	4
RC_3C	NC_029261.1	14970940	14971477	6
RC_3B	NC_029261.1	14970992	14971391	2
RC_3B	NC_029261.1	14971360	14972066	3
RC_3C	NC_029261.1	14976544	14976805	5
RC_1A	NC_029261.1	14976764	14977133	2
RC_3B	NC_029261.1	14979157	14980160	5
RC_3A	NC_029261.1	14980432	14983785	8
RC_1B	NC_029261.1	14980851	14982271	15
RC_3A	NC_029261.1	14981059	14982062	9
RC_3B	NC_029261.1	14981361	14982287	3
RC_3C	NC_029261.1	14981722	14982225	14
RC_3A	NC_029261.1	14981916	14982312	3
RC_1C	NC_029261.1	14982035	14982860	19
RC_3B	NC_029261.1	14982902	14983523	2
RC_2C	NC_029261.1	14983232	14984526	4
RC_2A	NC_029261.1	14983263	14983783	3
RC_3A	NC_029261.1	14983648	14984017	2
RC_3C	NC_029261.1	14983670	14984160	2
RC_1A	NC_029261.1	14983783	14984392	5
RC_2A	NC_029261.1	14984415	14985033	7
RC_3A	NC_029261.1	14984626	14985215	4
RC_2B	NC_029261.1	14984731	14985992	2
RC_3B	NC_029261.1	14984753	14985004	6
RC_1A	NC_029261.1	14985066	14985352	11
RC_2C	NC_029261.1	14985203	14986077	7
RC_3B	NC_029261.1	14985255	14985677	4
RC_2B	NC_029261.1	14985630	14986012	7
RC_1C	NC_029261.1	14985644	14986200	5
RC_2A	NC_029261.1	14986019	14986885	6
RC_2C	NC_029261.1	14986191	14986828	2
RC_3B	NC_029261.1	14986422	14987381	8
RC_3C	NC_029261.1	14986445	14986933	5
RC_3A	NC_029261.1	14986916	14988236	3
RC_3B	NC_029261.1	14987534	14987801	5
RC_3C	NC_029261.1	14987603	14987851	3
RC_3C	NC_029261.1	14987642	14987830	9
RC_2A	NC_029261.1	14987943	14988258	15
RC_3A	NC_029261.1	14988178	14988977	4
RC_2B	NC_029261.1	14988572	14988896	10
RC_3B	NC_029261.1	14989020	14989836	7
RC_1A	NC_029261.1	14989166	14989659	10
RC_2A	NC_029261.1	14989441	14990062	21
RC_1C	NC_029261.1	14989480	14989678	13
RC_3B	NC_029261.1	14989557	14989943	5
RC_2A	NC_029261.1	14989707	14990094	2
RC_1C	NC_029261.1	14989814	14990605	50
RC_3C	NC_029261.1	14990599	14990929	2
RC_3C	NC_029261.1	14990636	14991389	6
RC_1C	NC_029261.1	14990885	14991211	6
RC_3C	NC_029261.1	14990965	14991256	2
RC_3A	NC_029261.1	14991149	14992315	2
RC_1B	NC_029261.1	14992965	14994420	6
RC_1A	NC_029261.1	14993596	14993960	5
RC_1A	NC_029261.1	14993669	14994360	10
RC_3A	NC_029261.1	14994080	14995885	3
RC_3C	NC_029261.1	14994636	14994905	9
RC_3C	NC_029261.1	14994663	14994892	82
RC_3C	NC_029261.1	14994938	14995337	4
RC_2C	NC_029261.1	14995465	14995709	7
RC_1C	NC_029261.1	14995495	14996779	2
RC_2A	NC_029261.1	14996325	14996724	2
RC_1B	NC_029261.1	14996354	14996563	2
RC_1A	NC_029261.1	14999350	15000217	3
RC_3A	NC_029261.1	14999717	15000934	3
RC_1B	NC_029261.1	15000802	15001221	9
RC_1C	NC_029261.1	15001100	15002078	7
RC_3C	NC_029261.1	15001422	15001878	2
RC_2C	NC_029261.1	15001442	15002066	3
RC_3B	NC_029261.1	15001776	15002345	3
RC_2A	NC_029261.1	15001886	15002197	2
RC_2C	NC_029261.1	15002026	15002374	5
RC_3C	NC_029261.1	15002523	15002932	4
RC_2B	NC_029261.1	15002654	15003347	6
RC_3C	NC_029261.1	15002785	15003023	6
RC_2C	NC_029261.1	15003309	15004045	2
RC_1C	NC_029261.1	15003458	15004031	2
RC_2B	NC_029261.1	15006072	15006414	8
RC_1C	NC_029261.1	15006171	15006932	4
RC_2A	NC_029261.1	15006201	15006429	5
RC_2B	NC_029261.1	15007030	15007425	5
RC_3C	NC_029261.1	15007305	15007808	4
RC_2B	NC_029261.1	15007345	15007833	8
RC_2B	NC_029261.1	15007689	15008099	72
RC_2C	NC_029261.1	15007879	15008212	4
RC_3B	NC_029261.1	15009036	15009477	242
RC_2B	NC_029261.1	15009118	15009956	30
RC_3A	NC_029261.1	15009415	15010508	4
RC_1A	NC_029261.1	15009606	15010061	8
RC_3C	NC_029261.1	15010263	15010913	65
RC_3B	NC_029261.1	15010471	15010835	13
RC_3B	NC_029261.1	15010472	15010832	6
RC_3B	NC_029261.1	15010472	15010833	11
RC_3B	NC_029261.1	15010472	15010834	9
RC_3B	NC_029261.1	15010472	15010836	2453
RC_3B	NC_029261.1	15010473	15010837	6
RC_3B	NC_029261.1	15010474	15010836	8
RC_3B	NC_029261.1	15010475	15010836	8
RC_3B	NC_029261.1	15010476	15010836	13
RC_3B	NC_029261.1	15010477	15010836	8
RC_3B	NC_029261.1	15010477	15010837	2
RC_3C	NC_029261.1	15010557	15010854	29
RC_1A	NC_029261.1	15010795	15011169	18
RC_1B	NC_029261.1	15010905	15011525	6
RC_3C	NC_029261.1	15011130	15011450	11
RC_3A	NC_029261.1	15011148	15011541	8
RC_1A	NC_029261.1	15011408	15012709	9
RC_3C	NC_029261.1	15011506	15012709	5
RC_3C	NC_029261.1	15011573	15012001	3
RC_2C	NC_029261.1	15011622	15018412	2
RC_2C	NC_029261.1	15011717	15012928	6
RC_3A	NC_029261.1	15011749	15012097	7
RC_2C	NC_029261.1	15011824	15014266	22
RC_2C	NC_029261.1	15011825	15014266	2
RC_3C	NC_029261.1	15013969	15014138	7
RC_2B	NC_029261.1	15014285	15015135	2
RC_1A	NC_029261.1	15014297	15014762	2
RC_3B	NC_029261.1	15014396	15014892	7
RC_2A	NC_029261.1	15014615	15014977	2
RC_1B	NC_029261.1	15014700	15014962	7
RC_3C	NC_029261.1	15015668	15016308	12
RC_3B	NC_029261.1	15015834	15016659	49
RC_1B	NC_029261.1	15016036	15016692	111
RC_2A	NC_029261.1	15016189	15016535	3
RC_2C	NC_029261.1	15016264	15016773	10
RC_1B	NC_029261.1	15016379	15018828	4
RC_3C	NC_029261.1	15016991	15017580	2
RC_3C	NC_029261.1	15017138	15017456	8
RC_3A	NC_029261.1	15018006	15019005	12
RC_2B	NC_029261.1	15018147	15019104	4
RC_1A	NC_029261.1	15018263	15018797	97
RC_2B	NC_029261.1	15018338	15018804	17
RC_2B	NC_029261.1	15018362	15019290	19
RC_2C	NC_029261.1	15018456	15018922	3
RC_2A	NC_029261.1	15018915	15020039	2
RC_2A	NC_029261.1	15019009	15019291	2
RC_2B	NC_029261.1	15019404	15019945	8
RC_2B	NC_029261.1	15019418	15019785	5
RC_3A	NC_029261.1	15020063	15020817	3
RC_2A	NC_029261.1	15020379	15020628	7
RC_1A	NC_029261.1	15021580	15022130	2
RC_3B	NC_029261.1	15021674	15022055	2
RC_3A	NC_029261.1	15021708	15022326	6
RC_3C	NC_029261.1	15022219	15022348	7
RC_3B	NC_029261.1	15022707	15023382	66
RC_3B	NC_029261.1	15022981	15023536	12
RC_2A	NC_029261.1	15023034	15023599	6
RC_3A	NC_029261.1	15023246	15023780	5
RC_1C	NC_029261.1	15026793	15027358	49
RC_3B	NC_029261.1	15027319	15027727	2
RC_3A	NC_029261.1	15027519	15027893	7
RC_3B	NC_029261.1	15027541	15029163	7
RC_2A	NC_029261.1	15027552	15027852	2
RC_3C	NC_029261.1	15027661	15027896	2
RC_3B	NC_029261.1	15027899	15031935	2
RC_3B	NC_029261.1	15028424	15028944	11
RC_3C	NC_029261.1	15028747	15028946	26
RC_1A	NC_029261.1	15028923	15029336	7
RC_2C	NC_029261.1	15028929	15029335	3
RC_2B	NC_029261.1	15029945	15030630	28
RC_1A	NC_029261.1	15029972	15030646	10
RC_3A	NC_029261.1	15030079	15030484	12
RC_3C	NC_029261.1	15030159	15030876	2
RC_3B	NC_029261.1	15030285	15031405	2
RC_3B	NC_029261.1	15030504	15031038	5
RC_3A	NC_029261.1	15030682	15031310	107
RC_1A	NC_029261.1	15030764	15031560	12
RC_3A	NC_029261.1	15030809	15031460	6
RC_3A	NC_029261.1	15030847	15031262	45
RC_1C	NC_029261.1	15030906	15031693	7
RC_1B	NC_029261.1	15031599	15032122	10
RC_3B	NC_029261.1	15032224	15032863	2
RC_2A	NC_029261.1	15032861	15033123	5
RC_3B	NC_029261.1	15032920	15033508	53
RC_2C	NC_029261.1	15032942	15033489	9
RC_2B	NC_029261.1	15033542	15034214	22
RC_3A	NC_029261.1	15033636	15034165	11
RC_1C	NC_029261.1	15033652	15034309	4
RC_3A	NC_029261.1	15034076	15034547	10
RC_2A	NC_029261.1	15034122	15034719	19
RC_1C	NC_029261.1	15037567	15038547	4
RC_1B	NC_029261.1	15037580	15038689	36
RC_1A	NC_029261.1	15037622	15038244	17
RC_2C	NC_029261.1	15037739	15037944	8
RC_1C	NC_029261.1	15037777	15038104	3
RC_2A	NC_029261.1	15037864	15038185	3
RC_1B	NC_029261.1	15038861	15039269	3
RC_3A	NC_029261.1	15039126	15039888	5
RC_2B	NC_029261.1	15040293	15040858	4
RC_3A	NC_029261.1	15040347	15041640	3
RC_3B	NC_029261.1	15040360	15040848	2
RC_2A	NC_029261.1	15042113	15042901	27
RC_3A	NC_029261.1	15042134	15042664	5
RC_3B	NC_029261.1	15042373	15042623	6
RC_3C	NC_029261.1	15042605	15043010	3
RC_3B	NC_029261.1	15042639	15044417	2
RC_3C	NC_029261.1	15042823	15043157	22
RC_2B	NC_029261.1	15042941	15043323	20
RC_2B	NC_029261.1	15042986	15043676	4
RC_2A	NC_029261.1	15043031	15043441	38
RC_2B	NC_029261.1	15043447	15043714	3
RC_3A	NC_029261.1	15043470	15044100	12
RC_1B	NC_029261.1	15044059	15046933	7
RC_2C	NC_029261.1	15044695	15046171	2
RC_2A	NC_029261.1	15045070	15045272	5
RC_3C	NC_029261.1	15045124	15045636	6
RC_2B	NC_029261.1	15045610	15046060	7
RC_3A	NC_029261.1	15046004	15046260	8
RC_3C	NC_029261.1	15046065	15050824	14
RC_3A	NC_029261.1	15046188	15047011	7
RC_3A	NC_029261.1	15046518	15047148	2
RC_2A	NC_029261.1	15046633	15047174	2
RC_3C	NC_029261.1	15047423	15047976	6
RC_2A	NC_029261.1	15047909	15049040	3
RC_1C	NC_029261.1	15048015	15050106	2
RC_1A	NC_029261.1	15048424	15049644	15
RC_3A	NC_029261.1	15048559	15048958	2
RC_3B	NC_029261.1	15048620	15049595	5
RC_3A	NC_029261.1	15048709	15049178	5
RC_3A	NC_029261.1	15049039	15049485	8
RC_1A	NC_029261.1	15049137	15049560	6
RC_3C	NC_029261.1	15049330	15050328	7
RC_1C	NC_029261.1	15049407	15052627	4
RC_3A	NC_029261.1	15049746	15050252	6
RC_1B	NC_029261.1	15049828	15050681	41
RC_2C	NC_029261.1	15049903	15050875	4
RC_2A	NC_029261.1	15050420	15051152	3
RC_3A	NC_029261.1	15051444	15051690	3
RC_3B	NC_029261.1	15051933	15052419	2
RC_3A	NC_029261.1	15052591	15053000	7
RC_3B	NC_029261.1	15053420	15053896	11
RC_3A	NC_029261.1	15053475	15054788	27
RC_1C	NC_029261.1	15054033	15054359	7
RC_3B	NC_029261.1	15054451	15055274	11
RC_3C	NC_029261.1	15054690	15055239	33
RC_1C	NC_029261.1	15054721	15054984	2
RC_1C	NC_029261.1	15054721	15054985	3
RC_1C	NC_029261.1	15054721	15054988	388
RC_1C	NC_029261.1	15054725	15054988	2
RC_3A	NC_029261.1	15054737	15054961	16
RC_1A	NC_029261.1	15055037	15055457	12
RC_3A	NC_029261.1	15055493	15056613	7
RC_2C	NC_029261.1	15056164	15057589	4
RC_3C	NC_029261.1	15056352	15057243	6
RC_1B	NC_029261.1	15057075	15058265	3
RC_1C	NC_029261.1	15058269	15058938	6
RC_2C	NC_029261.1	15058589	15059152	2
RC_1A	NC_029261.1	15058728	15060247	9
RC_3A	NC_029261.1	15058932	15059657	17
RC_3B	NC_029261.1	15059197	15059738	7
RC_3B	NC_029261.1	15060559	15061050	20
RC_3C	NC_029261.1	15060693	15061506	2
RC_3A	NC_029261.1	15060797	15061119	4
RC_1C	NC_029261.1	15063532	15064214	2
RC_1A	NC_029261.1	15064725	15065353	5
RC_2B	NC_029261.1	15065003	15069772	2
RC_3B	NC_029261.1	15065035	15066215	3
RC_2B	NC_029261.1	15067059	15067536	2
RC_2B	NC_029261.1	15067077	15068411	6
RC_1B	NC_029261.1	15067144	15068361	18
RC_1C	NC_029261.1	15067260	15067727	66
RC_3B	NC_029261.1	15067650	15068206	4
RC_3C	NC_029261.1	15067715	15068306	3
RC_2B	NC_029261.1	15068746	15069327	3
RC_2A	NC_029261.1	15069581	15069802	4
RC_1B	NC_029261.1	15069661	15069920	4
RC_2B	NC_029261.1	15069709	15069988	59
RC_3C	NC_029261.1	15070705	15071068	8
RC_3B	NC_029261.1	15070917	15071070	565
RC_2C	NC_029261.1	15070961	15071472	2
RC_1C	NC_029261.1	15071665	15072096	7
RC_3B	NC_029261.1	15071779	15072574	3
RC_2C	NC_029261.1	15071783	15072284	2
RC_2C	NC_029261.1	15071803	15072064	4
RC_3A	NC_029261.1	15071924	15072204	5
RC_2C	NC_029261.1	15072333	15072734	12
RC_3A	NC_029261.1	15072581	15072867	3
RC_2B	NC_029261.1	15072791	15073507	5
RC_1A	NC_029261.1	15072798	15072977	24
RC_2A	NC_029261.1	15072850	15073152	3
RC_2A	NC_029261.1	15072939	15073299	21
RC_1C	NC_029261.1	15076866	15077486	2
RC_3A	NC_029261.1	15076899	15079071	3
RC_3C	NC_029261.1	15077183	15077527	2
RC_3B	NC_029261.1	15077602	15078267	3
RC_2A	NC_029261.1	15078064	15078936	3
RC_3A	NC_029261.1	15078235	15079116	4
RC_1A	NC_029261.1	15079411	15079833	6
RC_3C	NC_029261.1	15079420	15079952	10
RC_3B	NC_029261.1	15079447	15079868	3
RC_3C	NC_029261.1	15079522	15080290	4
RC_1B	NC_029261.1	15079555	15080399	3
RC_1C	NC_029261.1	15079906	15080350	2
RC_2B	NC_029261.1	15079930	15080314	5
RC_1B	NC_029261.1	15080304	15080611	7
RC_2C	NC_029261.1	15080328	15082539	5
RC_1A	NC_029261.1	15081279	15081740	9
RC_2A	NC_029261.1	15084152	15085226	2
RC_2C	NC_029261.1	15084280	15084643	4
RC_3B	NC_029261.1	15084425	15084756	4
RC_3B	NC_029261.1	15084426	15084871	17
RC_2A	NC_029261.1	15084441	15085455	26
RC_2B	NC_029261.1	15084603	15084983	8
RC_2A	NC_029261.1	15084668	15085308	13
RC_2B	NC_029261.1	15084910	15085206	2
RC_3B	NC_029261.1	15084911	15085516	18
RC_1B	NC_029261.1	15084974	15085412	16
RC_2C	NC_029261.1	15085156	15085698	21
RC_1C	NC_029261.1	15085159	15086675	42
RC_2B	NC_029261.1	15085476	15085831	7
RC_3C	NC_029261.1	15085513	15085809	3
RC_2C	NC_029261.1	15085617	15086158	2
RC_1A	NC_029261.1	15087357	15087813	12
RC_3C	NC_029261.1	15090655	15091008	2
RC_3B	NC_029261.1	15092100	15092488	2
RC_1B	NC_029261.1	15092337	15092961	4
RC_1C	NC_029261.1	15092430	15092798	61
RC_1A	NC_029261.1	15092440	15094154	5
RC_3A	NC_029261.1	15092870	15095949	13
RC_1C	NC_029261.1	15093240	15095562	8
RC_2B	NC_029261.1	15093356	15094109	11
RC_1B	NC_029261.1	15093518	15093759	8
RC_3C	NC_029261.1	15093720	15094244	2
RC_2C	NC_029261.1	15094166	15094487	2
RC_1C	NC_029261.1	15094269	15094996	6
RC_3C	NC_029261.1	15094351	15094897	4
RC_3C	NC_029261.1	15094631	15094833	6
RC_2A	NC_029261.1	15094977	15095823	2
RC_2B	NC_029261.1	15095525	15095875	2
RC_2B	NC_029261.1	15095616	15096449	5
RC_3B	NC_029261.1	15097533	15099356	2
RC_3A	NC_029261.1	15097768	15098734	5
RC_2C	NC_029261.1	15098607	15098888	2
RC_3B	NC_029261.1	15098808	15100430	2
RC_3B	NC_029261.1	15098835	15099033	11
RC_3C	NC_029261.1	15099123	15099558	3
RC_1A	NC_029261.1	15100347	15102375	23
RC_3C	NC_029261.1	15100471	15101059	4
RC_1A	NC_029261.1	15100552	15101252	6
RC_1B	NC_029261.1	15100721	15102534	88
RC_3A	NC_029261.1	15100793	15101263	7
RC_2A	NC_029261.1	15101185	15102392	13
RC_1B	NC_029261.1	15101435	15101964	6
RC_3C	NC_029261.1	15101828	15102798	8
RC_3C	NC_029261.1	15102199	15102603	3
RC_3C	NC_029261.1	15102250	15102804	15
RC_2B	NC_029261.1	15102514	15103494	6
RC_2B	NC_029261.1	15102648	15102890	10
RC_3B	NC_029261.1	15102856	15103487	7
RC_3C	NC_029261.1	15103237	15104737	2
RC_3C	NC_029261.1	15103294	15103695	13
RC_3C	NC_029261.1	15103571	15104513	3
RC_2B	NC_029261.1	15103692	15104502	30
RC_2C	NC_029261.1	15103913	15104389	7
RC_3A	NC_029261.1	15103930	15104405	4
RC_2B	NC_029261.1	15104546	15105072	9
RC_1B	NC_029261.1	15105696	15106604	2
RC_3A	NC_029261.1	15106309	15107127	4
RC_3A	NC_029261.1	15106388	15106926	14
RC_2A	NC_029261.1	15106684	15107960	9
RC_2A	NC_029261.1	15106817	15107206	16
RC_3A	NC_029261.1	15106882	15107459	27
RC_1B	NC_029261.1	15107124	15112326	14
RC_3C	NC_029261.1	15107435	15107824	4
RC_3A	NC_029261.1	15107605	15111800	3
RC_3A	NC_029261.1	15108077	15108452	4
RC_3C	NC_029261.1	15108326	15108679	2
RC_2C	NC_029261.1	15108725	15109435	18
RC_2C	NC_029261.1	15108753	15109166	4
RC_2B	NC_029261.1	15108772	15109585	3
RC_1A	NC_029261.1	15108899	15110520	119
RC_1A	NC_029261.1	15109068	15109585	37
RC_2C	NC_029261.1	15109108	15110143	8
RC_3B	NC_029261.1	15109171	15111759	6
RC_1C	NC_029261.1	15109209	15110577	243
RC_2A	NC_029261.1	15109566	15110081	46
RC_1C	NC_029261.1	15109584	15109961	122
RC_3A	NC_029261.1	15109630	15110204	5
RC_2C	NC_029261.1	15109660	15109987	12
RC_3B	NC_029261.1	15109738	15110779	11
RC_2B	NC_029261.1	15109822	15110142	3
RC_3B	NC_029261.1	15109973	15110364	17
RC_1B	NC_029261.1	15110028	15111615	12
RC_2A	NC_029261.1	15110211	15111180	2
RC_1C	NC_029261.1	15110273	15110721	4
RC_1B	NC_029261.1	15110278	15110758	4
RC_1C	NC_029261.1	15110281	15111051	2
RC_3C	NC_029261.1	15110471	15110973	5
RC_3A	NC_029261.1	15110975	15112779	3
RC_3B	NC_029261.1	15111055	15111800	2
RC_1C	NC_029261.1	15111295	15112137	3
RC_3A	NC_029261.1	15111343	15111840	3
RC_3B	NC_029261.1	15111533	15112114	2
RC_2C	NC_029261.1	15111827	15112596	5
RC_3B	NC_029261.1	15112182	15112920	33
RC_1B	NC_029261.1	15112667	15113608	7
RC_2A	NC_029261.1	15112680	15113134	3
RC_2B	NC_029261.1	15113020	15113524	10
RC_3C	NC_029261.1	15113155	15113957	33
RC_1C	NC_029261.1	15113200	15113793	3
RC_1B	NC_029261.1	15113417	15114488	11
RC_3C	NC_029261.1	15113471	15113799	2
RC_3B	NC_029261.1	15113488	15114248	2
RC_2C	NC_029261.1	15113553	15113982	3
RC_1B	NC_029261.1	15113597	15114337	11
RC_1B	NC_029261.1	15113652	15114323	13
RC_3C	NC_029261.1	15113850	15114214	30
RC_2B	NC_029261.1	15113907	15114384	9
RC_3A	NC_029261.1	15115211	15115671	3
RC_1B	NC_029261.1	15115438	15118202	2
RC_2B	NC_029261.1	15116262	15116631	12
RC_2B	NC_029261.1	15117024	15117367	5
RC_1C	NC_029261.1	15117049	15117589	3
RC_3B	NC_029261.1	15117155	15118882	2
RC_2B	NC_029261.1	15117736	15118180	6
RC_2B	NC_029261.1	15118126	15118452	3
RC_3C	NC_029261.1	15118591	15118894	2
RC_3B	NC_029261.1	15118942	15119430	26
RC_2C	NC_029261.1	15119129	15119531	2
RC_3C	NC_029261.1	15119246	15119739	9
RC_2A	NC_029261.1	15119520	15120555	5
RC_3A	NC_029261.1	15119761	15121040	3
RC_1A	NC_029261.1	15119874	15120571	4
RC_3B	NC_029261.1	15121613	15122170	3
RC_2A	NC_029261.1	15121798	15122157	14
RC_2C	NC_029261.1	15122269	15123031	2
RC_2B	NC_029261.1	15122523	15123472	4
RC_3A	NC_029261.1	15122814	15123040	10
RC_1A	NC_029261.1	15122831	15123605	9
RC_1B	NC_029261.1	15122975	15124915	33
RC_2B	NC_029261.1	15123684	15124279	20
RC_3C	NC_029261.1	15124023	15124197	15
RC_3B	NC_029261.1	15124153	15124679	29
RC_2B	NC_029261.1	15124318	15124837	2
RC_3B	NC_029261.1	15124384	15124800	37
RC_1B	NC_029261.1	15125323	15126070	14
RC_3A	NC_029261.1	15125384	15127480	2
RC_1C	NC_029261.1	15125998	15127827	15
RC_3A	NC_029261.1	15126458	15127280	4
RC_1B	NC_029261.1	15126891	15127096	2
RC_2B	NC_029261.1	15129535	15129903	6
RC_2C	NC_029261.1	15129778	15130194	59
RC_3A	NC_029261.1	15130096	15130410	11
RC_2B	NC_029261.1	15130269	15130939	78
RC_3A	NC_029261.1	15130271	15130682	31
RC_1A	NC_029261.1	15132190	15132385	18
RC_2C	NC_029261.1	15132248	15132936	13
RC_1B	NC_029261.1	15132837	15134519	12
RC_3C	NC_029261.1	15132963	15133306	2
RC_2A	NC_029261.1	15133845	15134571	4
RC_2A	NC_029261.1	15135107	15137535	3
RC_2C	NC_029261.1	15135398	15136107	2
RC_1A	NC_029261.1	15136533	15137319	4
RC_3C	NC_029261.1	15137161	15138545	4
RC_3B	NC_029261.1	15137184	15138302	5
RC_3B	NC_029261.1	15138205	15139272	2
RC_2C	NC_029261.1	15138834	15139302	4
RC_1C	NC_029261.1	15139093	15140463	5
RC_1C	NC_029261.1	15139117	15140434	12
RC_3C	NC_029261.1	15139897	15140671	2
RC_3C	NC_029261.1	15140225	15140797	2
RC_1A	NC_029261.1	15140773	15141352	2
RC_1A	NC_029261.1	15141230	15142082	2
RC_3B	NC_029261.1	15141264	15141620	2
RC_1B	NC_029261.1	15141760	15142348	4
RC_1C	NC_029261.1	15142111	15142926	2
RC_3B	NC_029261.1	15142733	15143400	3
RC_3C	NC_029261.1	15142968	15143317	22
RC_2A	NC_029261.1	15143237	15143780	2
RC_3C	NC_029261.1	15143500	15144062	3
RC_1A	NC_029261.1	15143581	15143840	69
RC_3A	NC_029261.1	15143725	15144396	9
RC_2B	NC_029261.1	15143740	15143953	4
RC_1B	NC_029261.1	15145406	15146538	21
RC_3A	NC_029261.1	15145472	15146058	4
RC_3C	NC_029261.1	15145692	15146179	2
RC_3B	NC_029261.1	15146070	15146304	2
RC_3B	NC_029261.1	15146094	15146646	3
RC_2C	NC_029261.1	15146252	15146946	2
RC_3A	NC_029261.1	15146369	15147484	7
RC_1B	NC_029261.1	15146379	15147211	10
RC_2A	NC_029261.1	15146778	15147304	11
RC_1C	NC_029261.1	15147270	15147579	9
RC_3A	NC_029261.1	15148033	15148378	9
RC_2B	NC_029261.1	15148361	15149045	28
RC_3C	NC_029261.1	15148387	15149503	6
RC_3B	NC_029261.1	15148424	15148966	9
RC_2A	NC_029261.1	15148469	15148752	3
RC_2A	NC_029261.1	15148967	15149204	9
RC_3B	NC_029261.1	15149476	15150089	2
RC_2C	NC_029261.1	15149676	15151249	6
RC_2A	NC_029261.1	15149932	15150619	5
RC_2A	NC_029261.1	15150579	15151222	12
RC_3A	NC_029261.1	15150781	15151865	8
RC_2A	NC_029261.1	15150863	15151440	22
RC_2B	NC_029261.1	15151405	15151689	6
RC_1C	NC_029261.1	15151494	15154382	47
RC_2C	NC_029261.1	15151736	15152075	2
RC_2A	NC_029261.1	15151785	15152272	3
RC_3B	NC_029261.1	15152127	15152419	6
RC_3B	NC_029261.1	15152340	15153949	2
RC_3C	NC_029261.1	15152554	15153201	8
RC_2B	NC_029261.1	15152632	15152907	15
RC_2B	NC_029261.1	15152832	15153734	2
RC_2A	NC_029261.1	15153166	15154700	3
RC_2A	NC_029261.1	15153988	15155114	2
RC_2A	NC_029261.1	15154020	15154909	8
RC_3A	NC_029261.1	15154884	15155387	8
RC_3B	NC_029261.1	15155169	15155951	5
RC_2B	NC_029261.1	15155639	15156126	27
RC_2A	NC_029261.1	15155915	15156189	3
RC_1B	NC_029261.1	15156001	15156767	2
RC_3A	NC_029261.1	15156421	15156797	2
RC_3C	NC_029261.1	15156798	15157178	8
RC_2B	NC_029261.1	15157066	15157480	4
RC_3A	NC_029261.1	15158612	15159814	2
RC_3A	NC_029261.1	15159621	15159971	5
RC_2A	NC_029261.1	15160387	15160643	6
RC_1B	NC_029261.1	15161445	15163459	2
RC_3A	NC_029261.1	15162410	15162992	5
RC_3A	NC_029261.1	15162612	15163022	4
RC_3A	NC_029261.1	15163971	15164459	9
RC_3C	NC_029261.1	15164124	15164463	2
RC_3A	NC_029261.1	15164336	15164558	11
RC_1A	NC_029261.1	15165563	15166964	8
RC_2B	NC_029261.1	15165567	15166162	13
RC_2C	NC_029261.1	15165684	15167167	5
RC_2A	NC_029261.1	15165725	15166757	6
RC_1C	NC_029261.1	15165753	15167268	2
RC_1C	NC_029261.1	15166163	15166981	6
RC_3A	NC_029261.1	15166191	15166480	10
RC_3B	NC_029261.1	15166445	15166762	4
RC_1C	NC_029261.1	15168404	15169881	2
RC_2A	NC_029261.1	15168937	15169445	3
RC_2A	NC_029261.1	15169122	15169480	3
RC_2B	NC_029261.1	15169132	15169473	2
RC_2A	NC_029261.1	15170004	15170363	2
RC_3B	NC_029261.1	15170011	15171073	2
RC_3B	NC_029261.1	15170161	15170526	4
RC_3B	NC_029261.1	15170357	15170648	9
RC_2A	NC_029261.1	15171668	15171871	7
RC_3A	NC_029261.1	15171915	15172116	3
RC_3A	NC_029261.1	15172311	15172998	13
RC_2A	NC_029261.1	15172678	15173445	9
RC_2A	NC_029261.1	15172984	15173344	3
RC_2C	NC_029261.1	15173083	15174040	3
RC_3A	NC_029261.1	15173208	15174020	4
RC_3C	NC_029261.1	15173341	15173685	9
RC_3A	NC_029261.1	15173344	15173687	4
RC_3C	NC_029261.1	15173393	15173646	2
RC_3B	NC_029261.1	15173411	15174084	5
RC_3A	NC_029261.1	15174046	15174357	2
RC_2A	NC_029261.1	15174140	15174393	7
RC_3C	NC_029261.1	15174148	15174591	3
RC_2A	NC_029261.1	15174254	15174759	17
RC_3A	NC_029261.1	15174379	15174654	8
RC_2C	NC_029261.1	15174470	15175473	6
RC_3C	NC_029261.1	15174805	15175565	7
RC_2A	NC_029261.1	15176386	15176813	2
RC_2B	NC_029261.1	15177458	15178265	2
RC_3C	NC_029261.1	15178463	15178920	2
RC_1C	NC_029261.1	15178597	15179005	7
RC_3A	NC_029261.1	15178602	15179062	2
RC_2A	NC_029261.1	15179877	15180648	3
RC_2B	NC_029261.1	15180748	15181420	10
RC_3C	NC_029261.1	15182516	15183176	4
RC_1A	NC_029261.1	15182574	15182909	2
RC_1A	NC_029261.1	15182730	15184063	16
RC_2B	NC_029261.1	15183370	15183714	2
RC_3C	NC_029261.1	15183595	15184082	4
RC_3C	NC_029261.1	15183904	15184282	2
RC_3A	NC_029261.1	15184340	15185427	3
RC_2B	NC_029261.1	15184796	15185180	4
RC_3A	NC_029261.1	15185016	15185329	12
RC_2C	NC_029261.1	15186853	15187339	5
RC_3B	NC_029261.1	15186928	15187240	5
RC_3C	NC_029261.1	15187950	15188257	149
RC_1A	NC_029261.1	15188359	15190912	14
RC_2B	NC_029261.1	15188817	15189038	3
RC_2B	NC_029261.1	15188978	15190039	17
RC_2A	NC_029261.1	15189301	15190144	4
RC_3B	NC_029261.1	15190241	15191309	4
RC_2A	NC_029261.1	15190402	15192356	4
RC_2C	NC_029261.1	15190449	15192053	2
RC_3B	NC_029261.1	15190462	15190914	5
RC_3B	NC_029261.1	15190576	15190805	3
RC_2B	NC_029261.1	15190613	15190869	8
RC_1A	NC_029261.1	15191007	15191467	2
RC_2C	NC_029261.1	15191480	15192094	5
RC_1A	NC_029261.1	15192015	15192489	2
RC_1A	NC_029261.1	15192015	15192491	164
RC_2C	NC_029261.1	15192228	15192652	2
RC_3C	NC_029261.1	15192296	15193114	6
RC_3C	NC_029261.1	15193091	15193401	2
RC_3B	NC_029261.1	15193210	15193621	2
RC_3B	NC_029261.1	15193826	15194305	6
RC_2B	NC_029261.1	15193953	15194459	3
RC_3A	NC_029261.1	15194436	15195167	12
RC_3B	NC_029261.1	15194564	15195214	9
RC_1B	NC_029261.1	15194658	15196593	22
RC_3B	NC_029261.1	15194849	15195285	8
RC_1C	NC_029261.1	15195397	15195698	29
RC_1B	NC_029261.1	15195662	15196692	2
RC_2C	NC_029261.1	15196666	15197044	5
RC_2A	NC_029261.1	15196711	15197190	8
RC_1B	NC_029261.1	15196962	15197262	2
RC_1B	NC_029261.1	15196963	15197262	2
RC_3C	NC_029261.1	15197190	15197591	2
RC_2B	NC_029261.1	15197701	15198037	3
RC_3A	NC_029261.1	15197769	15198097	34
RC_1A	NC_029261.1	15200415	15200871	3
RC_2C	NC_029261.1	15201160	15201536	2
RC_2A	NC_029261.1	15201259	15201512	8
RC_3B	NC_029261.1	15201446	15202228	5
RC_1C	NC_029261.1	15201461	15202379	2
RC_3C	NC_029261.1	15201690	15201988	4
RC_3B	NC_029261.1	15202204	15202582	3
RC_3A	NC_029261.1	15202955	15203614	4
RC_2B	NC_029261.1	15203079	15203811	3
RC_3B	NC_029261.1	15203539	15204414	2
RC_3C	NC_029261.1	15203604	15204610	3
RC_2A	NC_029261.1	15203756	15204986	3
RC_1B	NC_029261.1	15204110	15204760	2
RC_1B	NC_029261.1	15204110	15204764	74
RC_3B	NC_029261.1	15206210	15206420	2
RC_3C	NC_029261.1	15207128	15207632	7
RC_3A	NC_029261.1	15207197	15207584	3
RC_1B	NC_029261.1	15207461	15208428	5
RC_2C	NC_029261.1	15207808	15208243	16
RC_2C	NC_029261.1	15207844	15208358	9
RC_3C	NC_029261.1	15208131	15208451	5
RC_3C	NC_029261.1	15208326	15208607	9
RC_3A	NC_029261.1	15208419	15208774	8
RC_3C	NC_029261.1	15208439	15208854	9
RC_1A	NC_029261.1	15208547	15209218	32
RC_3A	NC_029261.1	15208569	15208841	5
RC_1B	NC_029261.1	15208600	15208926	3
RC_2A	NC_029261.1	15208665	15209099	6
RC_1A	NC_029261.1	15208666	15208845	192
RC_3B	NC_029261.1	15208726	15209117	11
RC_1A	NC_029261.1	15209099	15209385	36
RC_3C	NC_029261.1	15209627	15210405	6
RC_3B	NC_029261.1	15209792	15210694	8
RC_3B	NC_029261.1	15210008	15210340	13
RC_2C	NC_029261.1	15210183	15211038	26
RC_3A	NC_029261.1	15210533	15210737	33
RC_1A	NC_029261.1	15210534	15211144	16
RC_1A	NC_029261.1	15210596	15210847	15
RC_3A	NC_029261.1	15210613	15211277	18
RC_3B	NC_029261.1	15210697	15210920	56
RC_3A	NC_029261.1	15210930	15211394	4
RC_1A	NC_029261.1	15210959	15211298	13
RC_1B	NC_029261.1	15211252	15211542	8
RC_2C	NC_029261.1	15211317	15211718	46
RC_2C	NC_029261.1	15211388	15212261	11
RC_3C	NC_029261.1	15211874	15212228	3
RC_3B	NC_029261.1	15211982	15212360	3
RC_1A	NC_029261.1	15212320	15212611	3
RC_3B	NC_029261.1	15212349	15212845	7
RC_3A	NC_029261.1	15212665	15213502	7
RC_3C	NC_029261.1	15213146	15213724	6
RC_1C	NC_029261.1	15214050	15214696	19
RC_1B	NC_029261.1	15214073	15215293	2
RC_1C	NC_029261.1	15214193	15214630	3
RC_2B	NC_029261.1	15214207	15214599	2
RC_3B	NC_029261.1	15214242	15214872	2
RC_3A	NC_029261.1	15214308	15214971	8
RC_1A	NC_029261.1	15214427	15215078	23
RC_3A	NC_029261.1	15214706	15215915	5
RC_3C	NC_029261.1	15214758	15215230	6
RC_1B	NC_029261.1	15215096	15215522	3
RC_3C	NC_029261.1	15215730	15216130	3
RC_2B	NC_029261.1	15215731	15216044	12
RC_2A	NC_029261.1	15215808	15216097	6
RC_3B	NC_029261.1	15215864	15216321	10
RC_3C	NC_029261.1	15215980	15216459	5
RC_3C	NC_029261.1	15218385	15218650	3
RC_2A	NC_029261.1	15218821	15219400	5
RC_2B	NC_029261.1	15218853	15219441	6
RC_3B	NC_029261.1	15219800	15220296	19
RC_3C	NC_029261.1	15219837	15220103	5
RC_3B	NC_029261.1	15219887	15220811	14
RC_3A	NC_029261.1	15219926	15220240	5
RC_2C	NC_029261.1	15220023	15220634	5
RC_1B	NC_029261.1	15220153	15220880	32
RC_3A	NC_029261.1	15220164	15221099	13
RC_2B	NC_029261.1	15220511	15222015	5
RC_2A	NC_029261.1	15220765	15221177	7
RC_3A	NC_029261.1	15220844	15221172	2
RC_3A	NC_029261.1	15221251	15222226	14
RC_3C	NC_029261.1	15221523	15221764	5
RC_3C	NC_029261.1	15221530	15221838	3
RC_2A	NC_029261.1	15221985	15222309	2
RC_3A	NC_029261.1	15221999	15222492	3
RC_1C	NC_029261.1	15222028	15222400	13
RC_3B	NC_029261.1	15222386	15222816	4
RC_2A	NC_029261.1	15223083	15223170	1189
RC_1C	NC_029261.1	15223933	15224468	21
RC_2C	NC_029261.1	15224248	15224612	2
RC_2C	NC_029261.1	15224333	15225400	11
RC_3A	NC_029261.1	15224462	15225530	12
RC_1B	NC_029261.1	15224554	15225332	34
RC_2A	NC_029261.1	15224568	15224902	48
RC_3B	NC_029261.1	15225446	15226047	12
RC_3C	NC_029261.1	15225571	15226152	11
RC_3B	NC_029261.1	15225619	15226200	31
RC_3B	NC_029261.1	15225989	15227212	7
RC_2B	NC_029261.1	15226357	15226781	8
RC_2A	NC_029261.1	15226436	15226705	61
RC_2C	NC_029261.1	15230569	15230952	2
RC_3A	NC_029261.1	15231192	15232143	34
RC_2B	NC_029261.1	15231281	15231652	9
RC_2A	NC_029261.1	15232709	15234007	4
RC_3A	NC_029261.1	15233486	15233873	4
RC_3A	NC_029261.1	15233685	15234116	13
RC_3C	NC_029261.1	15233699	15234940	5
RC_3C	NC_029261.1	15233776	15233983	60
RC_3C	NC_029261.1	15233776	15234185	2
RC_3A	NC_029261.1	15233891	15235485	4
RC_2B	NC_029261.1	15234459	15235199	3
RC_2A	NC_029261.1	15234713	15234864	24
RC_1A	NC_029261.1	15234796	15236619	15
RC_2A	NC_029261.1	15234830	15235530	19
RC_2A	NC_029261.1	15234918	15235850	2
RC_3C	NC_029261.1	15235012	15235749	8
RC_1A	NC_029261.1	15235191	15235535	5
RC_3A	NC_029261.1	15236844	15237165	3
RC_3A	NC_029261.1	15237178	15237682	6
RC_3B	NC_029261.1	15237582	15237804	5
RC_1A	NC_029261.1	15237964	15238621	34
RC_3C	NC_029261.1	15238051	15238269	11
RC_2C	NC_029261.1	15238055	15238682	16
RC_1A	NC_029261.1	15238078	15238538	16
RC_2B	NC_029261.1	15238115	15238593	2
RC_2B	NC_029261.1	15238241	15238805	3
RC_2B	NC_029261.1	15238518	15239402	5
RC_2A	NC_029261.1	15238567	15238826	2
RC_3A	NC_029261.1	15238604	15239165	3
RC_3A	NC_029261.1	15238686	15239441	25
RC_3C	NC_029261.1	15238912	15239678	2
RC_3C	NC_029261.1	15239038	15239274	9
RC_3B	NC_029261.1	15239865	15240217	2
RC_3B	NC_029261.1	15239865	15240218	7
RC_3B	NC_029261.1	15239865	15240219	6
RC_1A	NC_029261.1	15240353	15240747	6
RC_1C	NC_029261.1	15240380	15240735	3
RC_2B	NC_029261.1	15240440	15241336	8
RC_1C	NC_029261.1	15240629	15242011	7
RC_3A	NC_029261.1	15240707	15241294	5
RC_3C	NC_029261.1	15240842	15241197	3
RC_1A	NC_029261.1	15240933	15241613	5
RC_3C	NC_029261.1	15241000	15241322	2
RC_1A	NC_029261.1	15241221	15241808	4
RC_3A	NC_029261.1	15241267	15242700	6
RC_1A	NC_029261.1	15241653	15242031	3
RC_1B	NC_029261.1	15243304	15243993	3
RC_3A	NC_029261.1	15244281	15244601	4
RC_2A	NC_029261.1	15244333	15244600	12
RC_3A	NC_029261.1	15244730	15245183	31
RC_2A	NC_029261.1	15244934	15245235	18
RC_2A	NC_029261.1	15244946	15245493	4
RC_1C	NC_029261.1	15245252	15247943	11
RC_3C	NC_029261.1	15245720	15246177	7
RC_2A	NC_029261.1	15245973	15246637	7
RC_1C	NC_029261.1	15246082	15246405	2
RC_3A	NC_029261.1	15246697	15247416	2
RC_1C	NC_029261.1	15246768	15247278	36
RC_3C	NC_029261.1	15246968	15247264	13
RC_2C	NC_029261.1	15247428	15247958	5
RC_3A	NC_029261.1	15247550	15248010	7
RC_2B	NC_029261.1	15247765	15248184	47
RC_3B	NC_029261.1	15247810	15248219	2
RC_1A	NC_029261.1	15248025	15248944	2
RC_3B	NC_029261.1	15248524	15249036	4
RC_2B	NC_029261.1	15248627	15249040	7
RC_3C	NC_029261.1	15248801	15249316	4
RC_2A	NC_029261.1	15248837	15250241	3
RC_3C	NC_029261.1	15249513	15249791	12
RC_2A	NC_029261.1	15250014	15253640	5
RC_3A	NC_029261.1	15250026	15250804	2
RC_3A	NC_029261.1	15250171	15250843	6
RC_3A	NC_029261.1	15250236	15250954	4
RC_3C	NC_029261.1	15250468	15251854	3
RC_1A	NC_029261.1	15252534	15253352	25
RC_1B	NC_029261.1	15255363	15255981	3
RC_1A	NC_029261.1	15255650	15256272	7
RC_2C	NC_029261.1	15256671	15257254	7
RC_1B	NC_029261.1	15257014	15264024	3
RC_3C	NC_029261.1	15257609	15258175	5
RC_1B	NC_029261.1	15258296	15259169	6
RC_2C	NC_029261.1	15258376	15259228	2
RC_3C	NC_029261.1	15259056	15259663	5
RC_1C	NC_029261.1	15259320	15259913	2
RC_1C	NC_029261.1	15259408	15260002	5
RC_2A	NC_029261.1	15259415	15259800	4
RC_2B	NC_029261.1	15259451	15259844	4
RC_1B	NC_029261.1	15260240	15260980	15
RC_2B	NC_029261.1	15260611	15261075	4
RC_3A	NC_029261.1	15260792	15261229	4
RC_2B	NC_029261.1	15261072	15261261	148
RC_2A	NC_029261.1	15261077	15261409	9
RC_2C	NC_029261.1	15261102	15261666	5
RC_2C	NC_029261.1	15261113	15261980	3
RC_2A	NC_029261.1	15261514	15261764	25
RC_2B	NC_029261.1	15261957	15262625	2
RC_3C	NC_029261.1	15262159	15262579	9
RC_2B	NC_029261.1	15262999	15263176	2
RC_1C	NC_029261.1	15263248	15263953	4
RC_2A	NC_029261.1	15263268	15263914	2
RC_3A	NC_029261.1	15263388	15263972	2
RC_3B	NC_029261.1	15263537	15263913	3
RC_3B	NC_029261.1	15264084	15264478	2
RC_1C	NC_029261.1	15264266	15266677	20
RC_2C	NC_029261.1	15264441	15265210	3
RC_1C	NC_029261.1	15265009	15265398	33
RC_2A	NC_029261.1	15265614	15266050	29
RC_2C	NC_029261.1	15265701	15266187	4
RC_2A	NC_029261.1	15266437	15266932	16
RC_3B	NC_029261.1	15266681	15266986	14
RC_3B	NC_029261.1	15267280	15267651	5
RC_2C	NC_029261.1	15267283	15267607	15
RC_2A	NC_029261.1	15267444	15267793	66
RC_3C	NC_029261.1	15267593	15267813	19
RC_2B	NC_029261.1	15268523	15269013	5
RC_2B	NC_029261.1	15268524	15269013	2
RC_2C	NC_029261.1	15268585	15268906	10
RC_3B	NC_029261.1	15268870	15269867	5
RC_2B	NC_029261.1	15268910	15269219	3
RC_3C	NC_029261.1	15269230	15269550	7
RC_3C	NC_029261.1	15269381	15269688	24
RC_3C	NC_029261.1	15269454	15269866	26
RC_3B	NC_029261.1	15270298	15270849	18
RC_1B	NC_029261.1	15270300	15270689	24
RC_1C	NC_029261.1	15270331	15271862	7
RC_1A	NC_029261.1	15270378	15270770	8
RC_3A	NC_029261.1	15270452	15270651	38
RC_3C	NC_029261.1	15270497	15270822	15
RC_2A	NC_029261.1	15270906	15271654	32
RC_3B	NC_029261.1	15271256	15271599	2
RC_3B	NC_029261.1	15271256	15271603	21
RC_3A	NC_029261.1	15271490	15271770	17
RC_2A	NC_029261.1	15271525	15271880	7
RC_1B	NC_029261.1	15271655	15273640	66
RC_3C	NC_029261.1	15271693	15272546	14
RC_2B	NC_029261.1	15271939	15272348	2
RC_2C	NC_029261.1	15272351	15272946	50
RC_2B	NC_029261.1	15272494	15273077	5
RC_3C	NC_029261.1	15272573	15273015	41
RC_3B	NC_029261.1	15272663	15273199	2
RC_3C	NC_029261.1	15272676	15273095	26
RC_3C	NC_029261.1	15272689	15272911	68
RC_2C	NC_029261.1	15272783	15273124	32
RC_2A	NC_029261.1	15272960	15273371	4
RC_3A	NC_029261.1	15272970	15274761	4
RC_3C	NC_029261.1	15273574	15273769	3
RC_3B	NC_029261.1	15273628	15278764	2
RC_2A	NC_029261.1	15273671	15274163	4
RC_3C	NC_029261.1	15273820	15274423	25
RC_3B	NC_029261.1	15274126	15275436	12
RC_3A	NC_029261.1	15274887	15275214	4
RC_3C	NC_029261.1	15274972	15275584	3
RC_3A	NC_029261.1	15274974	15275486	7
RC_2C	NC_029261.1	15274988	15276715	8
RC_3C	NC_029261.1	15275074	15275413	4
RC_1C	NC_029261.1	15275191	15275919	4
RC_3A	NC_029261.1	15275411	15275745	6
RC_3C	NC_029261.1	15275983	15276650	6
RC_2B	NC_029261.1	15276008	15276444	167
RC_3A	NC_029261.1	15276431	15277021	4
RC_3A	NC_029261.1	15276657	15277017	3
RC_2A	NC_029261.1	15276858	15277034	29
RC_1A	NC_029261.1	15276900	15277112	5
RC_2C	NC_029261.1	15276903	15277109	2
RC_3B	NC_029261.1	15277392	15277763	28
RC_1C	NC_029261.1	15277801	15278041	4
RC_2B	NC_029261.1	15280377	15280881	6
RC_1C	NC_029261.1	15281702	15282306	2
RC_2A	NC_029261.1	15281809	15282358	6
RC_2B	NC_029261.1	15281879	15282617	16
RC_3A	NC_029261.1	15281889	15283449	5
RC_1C	NC_029261.1	15282014	15282594	5
RC_3C	NC_029261.1	15282139	15282531	7
RC_2B	NC_029261.1	15282277	15283182	27
RC_3C	NC_029261.1	15282742	15283012	11
RC_3B	NC_029261.1	15282945	15283473	2
RC_3C	NC_029261.1	15283001	15283492	2
RC_3B	NC_029261.1	15283009	15283236	2
RC_2A	NC_029261.1	15283290	15283640	2
RC_1C	NC_029261.1	15283504	15284420	3
RC_2C	NC_029261.1	15285861	15286227	19
RC_1C	NC_029261.1	15286089	15286533	3
RC_3A	NC_029261.1	15286141	15287018	2
RC_2C	NC_029261.1	15286208	15288379	15
RC_3C	NC_029261.1	15286329	15286923	19
RC_1A	NC_029261.1	15286425	15289669	17
RC_2B	NC_029261.1	15286461	15286960	6
RC_3C	NC_029261.1	15286537	15287016	5
RC_3B	NC_029261.1	15287563	15287978	45
RC_1A	NC_029261.1	15287564	15289157	23
RC_1C	NC_029261.1	15287584	15287776	2
RC_1C	NC_029261.1	15287584	15287780	583
RC_1C	NC_029261.1	15287585	15287779	3
RC_1C	NC_029261.1	15287586	15287781	4
RC_1C	NC_029261.1	15287589	15287780	2
RC_3A	NC_029261.1	15288503	15289214	3
RC_1A	NC_029261.1	15288624	15289430	3
RC_1C	NC_029261.1	15288779	15290974	18
RC_2B	NC_029261.1	15289433	15290213	3
RC_3C	NC_029261.1	15289520	15290183	6
RC_2B	NC_029261.1	15289625	15291074	9
RC_3C	NC_029261.1	15289637	15289942	11
RC_2B	NC_029261.1	15289710	15290565	10
RC_2A	NC_029261.1	15289862	15290437	8
RC_3A	NC_029261.1	15290146	15291003	42
RC_3B	NC_029261.1	15290436	15291977	4
RC_2B	NC_029261.1	15290736	15291717	8
RC_1A	NC_029261.1	15291040	15292030	14
RC_2A	NC_029261.1	15291102	15291971	5
RC_1B	NC_029261.1	15291292	15291878	12
RC_2A	NC_029261.1	15291317	15291639	6
RC_2A	NC_029261.1	15291494	15292165	4
RC_3C	NC_029261.1	15292820	15293348	6
RC_3B	NC_029261.1	15293001	15293377	15
RC_3A	NC_029261.1	15293119	15293649	5
RC_1B	NC_029261.1	15293748	15294091	2
RC_1B	NC_029261.1	15295184	15295755	50
RC_3C	NC_029261.1	15295188	15295901	11
RC_3A	NC_029261.1	15295235	15295932	24
RC_2A	NC_029261.1	15295882	15296373	4
RC_1A	NC_029261.1	15296123	15296681	12
RC_2C	NC_029261.1	15296270	15296741	5
RC_2C	NC_029261.1	15296341	15297254	5
RC_3C	NC_029261.1	15296766	15297103	4
RC_3C	NC_029261.1	15296937	15297915	3
RC_2B	NC_029261.1	15298388	15299815	7
RC_1A	NC_029261.1	15299023	15299526	24
RC_2A	NC_029261.1	15299262	15300486	7
RC_2C	NC_029261.1	15299777	15301036	2
RC_3C	NC_029261.1	15300100	15300593	2
RC_1A	NC_029261.1	15300144	15300745	3
RC_1A	NC_029261.1	15300280	15300858	7
RC_3B	NC_029261.1	15300352	15300870	3
RC_2A	NC_029261.1	15300541	15301136	6
RC_1B	NC_029261.1	15301019	15301606	8
RC_1C	NC_029261.1	15301333	15302001	31
RC_3B	NC_029261.1	15301594	15301802	7
RC_1A	NC_029261.1	15301622	15303150	21
RC_1C	NC_029261.1	15301744	15302519	48
RC_1B	NC_029261.1	15302007	15303092	36
RC_2B	NC_029261.1	15302311	15303000	5
RC_3B	NC_029261.1	15303388	15304213	2
RC_3B	NC_029261.1	15304062	15304251	2
RC_3C	NC_029261.1	15305054	15305362	6
RC_3A	NC_029261.1	15305072	15306211	15
RC_1B	NC_029261.1	15305210	15305570	19
RC_3B	NC_029261.1	15305363	15305618	4
RC_1C	NC_029261.1	15305396	15306935	5
RC_1A	NC_029261.1	15307619	15308735	47
RC_1C	NC_029261.1	15307794	15309052	2
RC_1B	NC_029261.1	15307859	15308771	14
RC_3B	NC_029261.1	15307941	15308405	3
RC_2B	NC_029261.1	15307955	15308386	2
RC_3B	NC_029261.1	15308096	15308395	7
RC_2A	NC_029261.1	15308198	15308649	2
RC_3C	NC_029261.1	15308355	15308585	2
RC_2B	NC_029261.1	15308481	15309780	5
RC_2A	NC_029261.1	15308696	15309276	6
RC_3A	NC_029261.1	15309069	15309553	3
RC_2A	NC_029261.1	15309532	15310016	6
RC_1B	NC_029261.1	15310051	15311395	8
RC_1B	NC_029261.1	15310258	15310829	6
RC_3B	NC_029261.1	15310293	15310629	6
RC_2B	NC_029261.1	15312213	15312820	6
RC_3B	NC_029261.1	15312238	15313045	2
RC_2C	NC_029261.1	15312501	15312830	3
RC_2A	NC_029261.1	15313932	15314350	7
RC_3A	NC_029261.1	15313951	15314362	28
RC_2B	NC_029261.1	15313982	15314295	61
RC_1A	NC_029261.1	15314201	15314801	3
RC_2C	NC_029261.1	15314543	15314788	4
RC_3C	NC_029261.1	15315694	15316071	7
RC_2B	NC_029261.1	15316573	15317026	6
RC_3C	NC_029261.1	15317622	15318513	4
RC_3B	NC_029261.1	15318227	15318892	7
RC_3A	NC_029261.1	15318732	15319115	6
RC_3C	NC_029261.1	15319168	15319571	4
RC_2B	NC_029261.1	15319190	15319713	6
RC_1C	NC_029261.1	15319212	15319904	29
RC_3C	NC_029261.1	15319323	15319538	3
RC_3B	NC_029261.1	15319403	15319747	4
RC_2C	NC_029261.1	15320144	15320491	4
RC_3A	NC_029261.1	15321833	15322538	2
RC_1C	NC_029261.1	15322373	15323681	197
RC_1C	NC_029261.1	15322841	15323378	5
RC_3C	NC_029261.1	15323079	15323777	4
RC_2B	NC_029261.1	15323444	15323983	6
RC_1B	NC_029261.1	15323568	15324818	38
RC_2B	NC_029261.1	15323642	15323870	12
RC_1B	NC_029261.1	15323652	15324218	4
RC_3C	NC_029261.1	15324329	15325194	8
RC_3C	NC_029261.1	15324407	15325535	9
RC_3B	NC_029261.1	15324494	15324823	3
RC_1A	NC_029261.1	15325127	15325719	5
RC_3A	NC_029261.1	15325254	15326404	35
RC_3C	NC_029261.1	15325286	15325866	13
RC_3A	NC_029261.1	15325310	15325799	23
RC_2C	NC_029261.1	15325924	15326720	50
RC_3B	NC_029261.1	15325937	15326228	3
RC_3A	NC_029261.1	15326810	15329380	19
RC_3A	NC_029261.1	15326885	15327352	3
RC_2C	NC_029261.1	15327233	15328818	4
RC_3A	NC_029261.1	15328443	15329001	4
RC_3C	NC_029261.1	15329140	15329473	2
RC_2C	NC_029261.1	15330099	15330535	3
RC_2A	NC_029261.1	15330177	15330628	6
RC_2A	NC_029261.1	15330902	15331130	13
RC_2C	NC_029261.1	15331080	15331432	17
RC_2B	NC_029261.1	15331174	15331642	23
RC_3A	NC_029261.1	15331192	15331514	4
RC_3C	NC_029261.1	15331219	15331501	4
RC_3A	NC_029261.1	15331250	15331664	7
RC_3C	NC_029261.1	15331479	15331776	5
RC_3C	NC_029261.1	15331499	15331772	10
RC_1A	NC_029261.1	15331701	15332654	32
RC_2B	NC_029261.1	15331807	15332703	57
RC_2B	NC_029261.1	15331948	15332730	5
RC_2B	NC_029261.1	15332027	15333790	2
RC_3C	NC_029261.1	15332074	15332395	6
RC_2B	NC_029261.1	15332186	15333440	13
RC_2B	NC_029261.1	15332662	15332983	2
RC_2B	NC_029261.1	15332662	15332985	11
RC_2A	NC_029261.1	15332785	15333229	7
RC_2B	NC_029261.1	15333148	15334274	3
RC_1C	NC_029261.1	15333560	15336430	3
RC_2B	NC_029261.1	15334672	15334858	50
RC_2A	NC_029261.1	15334817	15335180	6
RC_3A	NC_029261.1	15335032	15335623	10
RC_3B	NC_029261.1	15335329	15335586	7
RC_3C	NC_029261.1	15335766	15336334	2
RC_3C	NC_029261.1	15335783	15336429	2
RC_3A	NC_029261.1	15335914	15336192	3
RC_2A	NC_029261.1	15336169	15336880	12
RC_1C	NC_029261.1	15336296	15337174	6
RC_3B	NC_029261.1	15336370	15337456	3
RC_2A	NC_029261.1	15336603	15336998	6
RC_2B	NC_029261.1	15336851	15337451	3
RC_2C	NC_029261.1	15337204	15337552	2
RC_3C	NC_029261.1	15337605	15337902	11
RC_3A	NC_029261.1	15337626	15338097	57
RC_3A	NC_029261.1	15337632	15337991	7
RC_2A	NC_029261.1	15337679	15337950	14
RC_3B	NC_029261.1	15338585	15339475	7
RC_2C	NC_029261.1	15338927	15339165	3
RC_3C	NC_029261.1	15340889	15341546	4
RC_3A	NC_029261.1	15341352	15342328	5
RC_1A	NC_029261.1	15341606	15342562	12
RC_1A	NC_029261.1	15341673	15342784	12
RC_1C	NC_029261.1	15341793	15342653	24
RC_3A	NC_029261.1	15342190	15342654	14
RC_3C	NC_029261.1	15342344	15342827	2
RC_3A	NC_029261.1	15342533	15342774	20
RC_1B	NC_029261.1	15342660	15343409	8
RC_3B	NC_029261.1	15342913	15343480	14
RC_3A	NC_029261.1	15343835	15344660	3
RC_2B	NC_029261.1	15343861	15344431	37
RC_3C	NC_029261.1	15344477	15345035	11
RC_1A	NC_029261.1	15350113	15350401	3
RC_2A	NC_029261.1	15350610	15351309	2
RC_3B	NC_029261.1	15350652	15351500	9
RC_3A	NC_029261.1	15351292	15352103	3
RC_2A	NC_029261.1	15351393	15352034	13
RC_2C	NC_029261.1	15351530	15352056	4
RC_1C	NC_029261.1	15351734	15352809	26
RC_2A	NC_029261.1	15351851	15352045	3
RC_3A	NC_029261.1	15351987	15353415	11
RC_3A	NC_029261.1	15352009	15353070	4
RC_2C	NC_029261.1	15352227	15352906	11
RC_1B	NC_029261.1	15352600	15353354	4
RC_3B	NC_029261.1	15352724	15353182	4
RC_3A	NC_029261.1	15352869	15353413	8
RC_1B	NC_029261.1	15353142	15353510	23
RC_1B	NC_029261.1	15353144	15353510	3
RC_3B	NC_029261.1	15353367	15354508	3
RC_3C	NC_029261.1	15353446	15353661	11
RC_1A	NC_029261.1	15353573	15353973	7
RC_2A	NC_029261.1	15353817	15354490	4
RC_1B	NC_029261.1	15353926	15354710	6
RC_2B	NC_029261.1	15354442	15354895	8
RC_1B	NC_029261.1	15354684	15356152	7
RC_1B	NC_029261.1	15354844	15355372	2
RC_3C	NC_029261.1	15355048	15355430	2
RC_3A	NC_029261.1	15355049	15355529	4
RC_3C	NC_029261.1	15355234	15355757	8
RC_3A	NC_029261.1	15356632	15357343	38
RC_3B	NC_029261.1	15357388	15361194	6
RC_3C	NC_029261.1	15357476	15358058	6
RC_2C	NC_029261.1	15357784	15357988	4
RC_1A	NC_029261.1	15359810	15360682	29
RC_1B	NC_029261.1	15359927	15360550	2
RC_3B	NC_029261.1	15360069	15361181	4
RC_3C	NC_029261.1	15360326	15361173	3
RC_1B	NC_029261.1	15360727	15361213	17
RC_1A	NC_029261.1	15360739	15361060	5
RC_3C	NC_029261.1	15360786	15361261	6
RC_2A	NC_029261.1	15360905	15361335	3
RC_2C	NC_029261.1	15360922	15361687	3
RC_2B	NC_029261.1	15361064	15362067	3
RC_2B	NC_029261.1	15361303	15361478	95
RC_1C	NC_029261.1	15363099	15363461	2
RC_1A	NC_029261.1	15363443	15364224	41
RC_3B	NC_029261.1	15363735	15364289	2
RC_3B	NC_029261.1	15364152	15364544	7
RC_2A	NC_029261.1	15364189	15364542	13
RC_2A	NC_029261.1	15364190	15364773	6
RC_2B	NC_029261.1	15364214	15365174	14
RC_2A	NC_029261.1	15364315	15364676	19
RC_3C	NC_029261.1	15364333	15364673	23
RC_1A	NC_029261.1	15364436	15365165	20
RC_3A	NC_029261.1	15364464	15365091	3
RC_2B	NC_029261.1	15364586	15365120	13
RC_3B	NC_029261.1	15364618	15365558	5
RC_2A	NC_029261.1	15364628	15365366	2
RC_2C	NC_029261.1	15365435	15366282	5
RC_3C	NC_029261.1	15365525	15365836	3
RC_3B	NC_029261.1	15365902	15366280	4
RC_2C	NC_029261.1	15365934	15366169	2
RC_1C	NC_029261.1	15366014	15367843	12
RC_2A	NC_029261.1	15366324	15366831	5
RC_3C	NC_029261.1	15366385	15366653	13
RC_3A	NC_029261.1	15366732	15367152	10
RC_3C	NC_029261.1	15368070	15368360	5
RC_1C	NC_029261.1	15368361	15369078	27
RC_3B	NC_029261.1	15368845	15369318	9
RC_3B	NC_029261.1	15369226	15370340	72
RC_1C	NC_029261.1	15369498	15369800	30
RC_2A	NC_029261.1	15371243	15373187	6
RC_3B	NC_029261.1	15371811	15372227	5
RC_3B	NC_029261.1	15371860	15372675	3
RC_2C	NC_029261.1	15372057	15374459	17
RC_1B	NC_029261.1	15372555	15373217	16
RC_3B	NC_029261.1	15372750	15373455	36
RC_3A	NC_029261.1	15373024	15373213	28
RC_3C	NC_029261.1	15373232	15374226	14
RC_1C	NC_029261.1	15373773	15376420	17
RC_3C	NC_029261.1	15373835	15374076	11
RC_3B	NC_029261.1	15374034	15374212	43
RC_2A	NC_029261.1	15374611	15376338	10
RC_2B	NC_029261.1	15374650	15375204	2
RC_2C	NC_029261.1	15374673	15375658	28
RC_1C	NC_029261.1	15374762	15375100	5
RC_2B	NC_029261.1	15374905	15375116	7
RC_2B	NC_029261.1	15375183	15375521	5
RC_2A	NC_029261.1	15375863	15376434	22
RC_2A	NC_029261.1	15375937	15376344	31
RC_2B	NC_029261.1	15376325	15376620	7
RC_3C	NC_029261.1	15376696	15377208	82
RC_2C	NC_029261.1	15376867	15377285	78
RC_2A	NC_029261.1	15377099	15377391	36
RC_2B	NC_029261.1	15377106	15377477	10
RC_3C	NC_029261.1	15377201	15377991	2
RC_1B	NC_029261.1	15378489	15381586	26
RC_3B	NC_029261.1	15378622	15379345	3
RC_3A	NC_029261.1	15378931	15379362	37
RC_3A	NC_029261.1	15378984	15379336	206
RC_3B	NC_029261.1	15379038	15380268	13
RC_2B	NC_029261.1	15379155	15379518	7
RC_1A	NC_029261.1	15379567	15380254	14
RC_3B	NC_029261.1	15379610	15383732	5
RC_2A	NC_029261.1	15379937	15380308	4
RC_2B	NC_029261.1	15380606	15380945	2
RC_1A	NC_029261.1	15381429	15381985	3
RC_2C	NC_029261.1	15381496	15382980	10
RC_3B	NC_029261.1	15381520	15383817	13
RC_1B	NC_029261.1	15381536	15383756	18
RC_3C	NC_029261.1	15382538	15383146	16
RC_2B	NC_029261.1	15383485	15384334	16
RC_1A	NC_029261.1	15384134	15384644	2
RC_3C	NC_029261.1	15384421	15384729	16
RC_3A	NC_029261.1	15385087	15386346	6
RC_3B	NC_029261.1	15385432	15386599	4
RC_3B	NC_029261.1	15385459	15385852	9
RC_3A	NC_029261.1	15385754	15386908	46
RC_1B	NC_029261.1	15385756	15386276	5
RC_2B	NC_029261.1	15386338	15387262	8
RC_3A	NC_029261.1	15386634	15387048	13
RC_1C	NC_029261.1	15386891	15387838	46
RC_1B	NC_029261.1	15386914	15388029	3
RC_1B	NC_029261.1	15387041	15388421	9
RC_2B	NC_029261.1	15387132	15388017	2
RC_2B	NC_029261.1	15387164	15387935	14
RC_3A	NC_029261.1	15387286	15387567	4
RC_3B	NC_029261.1	15387300	15387664	6
RC_2C	NC_029261.1	15387342	15387637	2
RC_2C	NC_029261.1	15387342	15387640	107
RC_3B	NC_029261.1	15387413	15388060	4
RC_3C	NC_029261.1	15387421	15387752	10
RC_3B	NC_029261.1	15387446	15387769	6
RC_2C	NC_029261.1	15387480	15387652	28
RC_2B	NC_029261.1	15388015	15388981	2
RC_3C	NC_029261.1	15388258	15388615	6
RC_2C	NC_029261.1	15389150	15389462	2
RC_3B	NC_029261.1	15390541	15390981	5
RC_3B	NC_029261.1	15390585	15390900	2
RC_3A	NC_029261.1	15390784	15391522	3
RC_3C	NC_029261.1	15391005	15391307	3
RC_2B	NC_029261.1	15392454	15393090	7
RC_3C	NC_029261.1	15392582	15393259	2
RC_1A	NC_029261.1	15392701	15393149	3
RC_2C	NC_029261.1	15393776	15393968	79
RC_3C	NC_029261.1	15394246	15394522	5
RC_1B	NC_029261.1	15394368	15397728	7
RC_3A	NC_029261.1	15394789	15398417	19
RC_2A	NC_029261.1	15395004	15395460	20
RC_3A	NC_029261.1	15395031	15395576	2
RC_2A	NC_029261.1	15395741	15395990	11
RC_3A	NC_029261.1	15396866	15397465	18
RC_3A	NC_029261.1	15397010	15397336	2
RC_3A	NC_029261.1	15397010	15397340	353
RC_3A	NC_029261.1	15397012	15397339	2
RC_3A	NC_029261.1	15397013	15397340	2
RC_2B	NC_029261.1	15397374	15397722	6
RC_3C	NC_029261.1	15397402	15397729	7
RC_3C	NC_029261.1	15397422	15397788	6
RC_3C	NC_029261.1	15397926	15398277	4
RC_1B	NC_029261.1	15398047	15399084	15
RC_2A	NC_029261.1	15398485	15398777	10
RC_2B	NC_029261.1	15398526	15398894	9
RC_2C	NC_029261.1	15398531	15399140	12
RC_2C	NC_029261.1	15398602	15398981	2
RC_2A	NC_029261.1	15398635	15398944	10
RC_3B	NC_029261.1	15398754	15399457	4
RC_2B	NC_029261.1	15399110	15399529	2
RC_1B	NC_029261.1	15402588	15403328	2
RC_1B	NC_029261.1	15402588	15403329	18
RC_3C	NC_029261.1	15402665	15402973	3
RC_3C	NC_029261.1	15402808	15403440	3
RC_3C	NC_029261.1	15402808	15403444	147
RC_2B	NC_029261.1	15403448	15403922	3
RC_1B	NC_029261.1	15403677	15404147	4
RC_3A	NC_029261.1	15404802	15405890	13
RC_3B	NC_029261.1	15405195	15405633	2
RC_2A	NC_029261.1	15405468	15406003	24
RC_1A	NC_029261.1	15405525	15406181	10
RC_3C	NC_029261.1	15405603	15405977	2
RC_2A	NC_029261.1	15405713	15405910	3
RC_3C	NC_029261.1	15405829	15406817	3
RC_3B	NC_029261.1	15406410	15407616	8
RC_3B	NC_029261.1	15406501	15407386	15
RC_2A	NC_029261.1	15406599	15407079	17
RC_3C	NC_029261.1	15406917	15407337	5
RC_2B	NC_029261.1	15407581	15408598	14
RC_1C	NC_029261.1	15408036	15408489	7
RC_2C	NC_029261.1	15408525	15409669	5
RC_2C	NC_029261.1	15408661	15408994	36
RC_3C	NC_029261.1	15409198	15410336	19
RC_2A	NC_029261.1	15409555	15409882	9
RC_3A	NC_029261.1	15410017	15410402	7
RC_2C	NC_029261.1	15410165	15410546	4
RC_3A	NC_029261.1	15410541	15411517	2
RC_1C	NC_029261.1	15411271	15411798	4
RC_2B	NC_029261.1	15413219	15413765	142
RC_3A	NC_029261.1	15413220	15413859	14
RC_1C	NC_029261.1	15413380	15413836	10
RC_2B	NC_029261.1	15413396	15414390	23
RC_3B	NC_029261.1	15413677	15414211	9
RC_2C	NC_029261.1	15413821	15414811	7
RC_2A	NC_029261.1	15414848	15415163	10
RC_1B	NC_029261.1	15415120	15415634	121
RC_2B	NC_029261.1	15415207	15415690	12
RC_3B	NC_029261.1	15415251	15416632	13
RC_3A	NC_029261.1	15415441	15415730	51
RC_3C	NC_029261.1	15415834	15416370	3
RC_3C	NC_029261.1	15417058	15417398	9
RC_3C	NC_029261.1	15417797	15418154	14
RC_3B	NC_029261.1	15417852	15418560	14
RC_2B	NC_029261.1	15418095	15418679	3
RC_2B	NC_029261.1	15419363	15419659	11
RC_3B	NC_029261.1	15419489	15420177	2
RC_3B	NC_029261.1	15419549	15420631	4
RC_2B	NC_029261.1	15419719	15419988	2
RC_2B	NC_029261.1	15420277	15420553	23
RC_3B	NC_029261.1	15420330	15422392	16
RC_3A	NC_029261.1	15420875	15421378	2
RC_2B	NC_029261.1	15421577	15421888	2
RC_1B	NC_029261.1	15421578	15422428	159
RC_2B	NC_029261.1	15421691	15423092	6
RC_2C	NC_029261.1	15421973	15422194	14
RC_2B	NC_029261.1	15422715	15423263	9
RC_1A	NC_029261.1	15424739	15425601	6
RC_2C	NC_029261.1	15424785	15425749	2
RC_3A	NC_029261.1	15424789	15425183	3
RC_2B	NC_029261.1	15424841	15425055	3
RC_3C	NC_029261.1	15424864	15425751	2
RC_3C	NC_029261.1	15424905	15425415	3
RC_2C	NC_029261.1	15424915	15425565	2
RC_3A	NC_029261.1	15424922	15425294	2
RC_3C	NC_029261.1	15424922	15425413	4
RC_1A	NC_029261.1	15424924	15426026	3
RC_1A	NC_029261.1	15424994	15425576	6
RC_2A	NC_029261.1	15425007	15426183	2
RC_1A	NC_029261.1	15425014	15425428	3
RC_1A	NC_029261.1	15425014	15426356	2
RC_1C	NC_029261.1	15425014	15426666	2
RC_3B	NC_029261.1	15425014	15425377	2
RC_3A	NC_029261.1	15425021	15425427	2
RC_3C	NC_029261.1	15425067	15425494	2
RC_3B	NC_029261.1	15425069	15425738	2
RC_2B	NC_029261.1	15425076	15425470	2
RC_1B	NC_029261.1	15425116	15425362	2
RC_2B	NC_029261.1	15425148	15425517	2
RC_2C	NC_029261.1	15425246	15425749	3
RC_3A	NC_029261.1	15425250	15425646	4
RC_1A	NC_029261.1	15425313	15426187	10
RC_3C	NC_029261.1	15425317	15426133	2
RC_1A	NC_029261.1	15425469	15425748	2
RC_2B	NC_029261.1	15425516	15426799	4
RC_3C	NC_029261.1	15425609	15426042	2
RC_1A	NC_029261.1	15425663	15426529	2
RC_3B	NC_029261.1	15425707	15425935	2
RC_3B	NC_029261.1	15425707	15426090	2
RC_1A	NC_029261.1	15425713	15426519	2
RC_2A	NC_029261.1	15425860	15426207	2
RC_3C	NC_029261.1	15425879	15426101	2
RC_3C	NC_029261.1	15425893	15426108	3
RC_3C	NC_029261.1	15425893	15426571	2
RC_3A	NC_029261.1	15425916	15426112	4
RC_1A	NC_029261.1	15426004	15427575	2
RC_2C	NC_029261.1	15426012	15426351	2
RC_3B	NC_029261.1	15426051	15426713	2
RC_3B	NC_029261.1	15426068	15426722	2
RC_1A	NC_029261.1	15426254	15426910	2
RC_2B	NC_029261.1	15426425	15426797	8
RC_2B	NC_029261.1	15426425	15426958	4
RC_3A	NC_029261.1	15426499	15426750	2
RC_3B	NC_029261.1	15426616	15426877	6
RC_1A	NC_029261.1	15426624	15427575	3
RC_2C	NC_029261.1	15427118	15427673	5
RC_3C	NC_029261.1	15427133	15427666	3
RC_3B	NC_029261.1	15427143	15427671	2
RC_3B	NC_029261.1	15427144	15427660	4
RC_1A	NC_029261.1	15427160	15428669	2
RC_2B	NC_029261.1	15427176	15428904	2
RC_1A	NC_029261.1	15427180	15427748	2
RC_1B	NC_029261.1	15427180	15427748	2
RC_1C	NC_029261.1	15427180	15427748	2
RC_2A	NC_029261.1	15427180	15427748	2
RC_3C	NC_029261.1	15427180	15427748	2
RC_2B	NC_029261.1	15427205	15427646	2
RC_2A	NC_029261.1	15427209	15427474	2
RC_3C	NC_029261.1	15427213	15427757	2
RC_1B	NC_029261.1	15427216	15427727	2
RC_2C	NC_029261.1	15427241	15427773	3
RC_2A	NC_029261.1	15427243	15427755	2
RC_3A	NC_029261.1	15427257	15427687	2
RC_3B	NC_029261.1	15427262	15427678	3
RC_1A	NC_029261.1	15427357	15427899	10
RC_1C	NC_029261.1	15427371	15427580	2
RC_1C	NC_029261.1	15427371	15428203	2
RC_1C	NC_029261.1	15427371	15428513	2
RC_1C	NC_029261.1	15427371	15428821	2
RC_2A	NC_029261.1	15427398	15427744	2
RC_2A	NC_029261.1	15427401	15428089	2
RC_1A	NC_029261.1	15427459	15428632	3
RC_3C	NC_029261.1	15427490	15427839	2
RC_2B	NC_029261.1	15427581	15428295	2
RC_3B	NC_029261.1	15427618	15428284	3
RC_1A	NC_029261.1	15427676	15428056	2
RC_2A	NC_029261.1	15427689	15429134	3
RC_1C	NC_029261.1	15427691	15428506	2
RC_3C	NC_029261.1	15427734	15428240	2
RC_2B	NC_029261.1	15427792	15428904	3
RC_1A	NC_029261.1	15427808	15428060	5
RC_3B	NC_029261.1	15427833	15428190	2
RC_2C	NC_029261.1	15427857	15428699	2
RC_1A	NC_029261.1	15427861	15428092	4
RC_1C	NC_029261.1	15427870	15428452	2
RC_3B	NC_029261.1	15427878	15428452	2
RC_2B	NC_029261.1	15427932	15428456	26
RC_2B	NC_029261.1	15427932	15436342	2
RC_1A	NC_029261.1	15427941	15428963	4
RC_2C	NC_029261.1	15427994	15428688	3
RC_2B	NC_029261.1	15428005	15428530	3
RC_2C	NC_029261.1	15428039	15428262	2
RC_1C	NC_029261.1	15428048	15429228	3
RC_2A	NC_029261.1	15428068	15428626	2
RC_2B	NC_029261.1	15428086	15428610	2
RC_3B	NC_029261.1	15428102	15428459	3
RC_3B	NC_029261.1	15428105	15428658	2
RC_2A	NC_029261.1	15428110	15428924	3
RC_3C	NC_029261.1	15428111	15428520	2
RC_2C	NC_029261.1	15428120	15428529	2
RC_2C	NC_029261.1	15428123	15428521	3
RC_1B	NC_029261.1	15428149	15428549	2
RC_1A	NC_029261.1	15428155	15428661	6
RC_3A	NC_029261.1	15428155	15428683	2
RC_1B	NC_029261.1	15428161	15428531	2
RC_2B	NC_029261.1	15428161	15428670	6
RC_2B	NC_029261.1	15428161	15428826	4
RC_2B	NC_029261.1	15428162	15428824	2
RC_2B	NC_029261.1	15428162	15429294	3
RC_3C	NC_029261.1	15428162	15428693	2
RC_3A	NC_029261.1	15428167	15429275	2
RC_2B	NC_029261.1	15428171	15428538	6
RC_2B	NC_029261.1	15428172	15428658	2
RC_1A	NC_029261.1	15428174	15428540	9
RC_1B	NC_029261.1	15428177	15428672	2
RC_2C	NC_029261.1	15428179	15428549	2
RC_1A	NC_029261.1	15428188	15428529	2
RC_1A	NC_029261.1	15428188	15428682	65
RC_2C	NC_029261.1	15428196	15428477	2
RC_3C	NC_029261.1	15428196	15428714	2
RC_3A	NC_029261.1	15428208	15428552	2
RC_2B	NC_029261.1	15428215	15428704	3
RC_3A	NC_029261.1	15428216	15428644	4
RC_1C	NC_029261.1	15428222	15428763	2
RC_1C	NC_029261.1	15428222	15429227	10
RC_3B	NC_029261.1	15428259	15428667	4
RC_3B	NC_029261.1	15428259	15429441	2
RC_1B	NC_029261.1	15428369	15429370	2
RC_2B	NC_029261.1	15428387	15428902	2
RC_1A	NC_029261.1	15428406	15428963	8
RC_1B	NC_029261.1	15428408	15429542	2
RC_3A	NC_029261.1	15428413	15429404	3
RC_3C	NC_029261.1	15428413	15428922	2
RC_1A	NC_029261.1	15428419	15428917	2
RC_3C	NC_029261.1	15428447	15429002	2
RC_2A	NC_029261.1	15428463	15429591	2
RC_1A	NC_029261.1	15428464	15428807	2
RC_2A	NC_029261.1	15428468	15429801	5
RC_3B	NC_029261.1	15428488	15429337	2
RC_3C	NC_029261.1	15428553	15429594	2
RC_3B	NC_029261.1	15428561	15428818	3
RC_2B	NC_029261.1	15428565	15428904	2
RC_3C	NC_029261.1	15428628	15428988	7
RC_1A	NC_029261.1	15428756	15429468	5
RC_2B	NC_029261.1	15428780	15429294	2
RC_1B	NC_029261.1	15428819	15429534	3
RC_1C	NC_029261.1	15428825	15429535	2
RC_3A	NC_029261.1	15428826	15429537	4
RC_3C	NC_029261.1	15428843	15429413	2
RC_3C	NC_029261.1	15428844	15429210	2
RC_2A	NC_029261.1	15428850	15429573	3
RC_3C	NC_029261.1	15428856	15429537	4
RC_2C	NC_029261.1	15428993	15429675	6
RC_2A	NC_029261.1	15429192	15429698	2
RC_2A	NC_029261.1	15429206	15430020	2
RC_2B	NC_029261.1	15429229	15430189	2
RC_2B	NC_029261.1	15429301	15429787	2
RC_2B	NC_029261.1	15429309	15429734	2
RC_1A	NC_029261.1	15429353	15430240	3
RC_1A	NC_029261.1	15429356	15429608	3
RC_3C	NC_029261.1	15429438	15430245	3
RC_3C	NC_029261.1	15429443	15430246	3
RC_2A	NC_029261.1	15429444	15430262	2
RC_3C	NC_029261.1	15429453	15429810	3
RC_3B	NC_029261.1	15429473	15430831	2
RC_3C	NC_029261.1	15429475	15429977	5
RC_1B	NC_029261.1	15429490	15429683	5
RC_3C	NC_029261.1	15429492	15429997	2
RC_2A	NC_029261.1	15429508	15429891	2
RC_1A	NC_029261.1	15429509	15429763	27
RC_3C	NC_029261.1	15429532	15429920	3
RC_3B	NC_029261.1	15429611	15429853	2
RC_3C	NC_029261.1	15429613	15429809	4
RC_2C	NC_029261.1	15429617	15430043	7
RC_2B	NC_029261.1	15429624	15429982	2
RC_3A	NC_029261.1	15429628	15429878	2
RC_2B	NC_029261.1	15429631	15430771	2
RC_3C	NC_029261.1	15429647	15432674	2
RC_3C	NC_029261.1	15429654	15430002	2
RC_3C	NC_029261.1	15429673	15430984	3
RC_3B	NC_029261.1	15429677	15430078	2
RC_3A	NC_029261.1	15429713	15430817	2
RC_3C	NC_029261.1	15429722	15429909	2
RC_3C	NC_029261.1	15429725	15430077	3
RC_3B	NC_029261.1	15429733	15430085	3
RC_3C	NC_029261.1	15429832	15430222	7
RC_2B	NC_029261.1	15429849	15430186	2
RC_1C	NC_029261.1	15429886	15430212	2
RC_2A	NC_029261.1	15429892	15430257	5
RC_3B	NC_029261.1	15429922	15430296	2
RC_3A	NC_029261.1	15429926	15430291	2
RC_3A	NC_029261.1	15429926	15430599	2
RC_1A	NC_029261.1	15429957	15430391	2
RC_1A	NC_029261.1	15429957	15431473	2
RC_1A	NC_029261.1	15429959	15430373	4
RC_1A	NC_029261.1	15429959	15432384	4
RC_1B	NC_029261.1	15429959	15432384	3
RC_1C	NC_029261.1	15429959	15430373	5
RC_1C	NC_029261.1	15429959	15432384	2
RC_1C	NC_029261.1	15429959	15434858	2
RC_2A	NC_029261.1	15429959	15430373	2
RC_3C	NC_029261.1	15429959	15430373	6
RC_3C	NC_029261.1	15429961	15430602	2
RC_1A	NC_029261.1	15429971	15430377	2
RC_3A	NC_029261.1	15429994	15430395	2
RC_2B	NC_029261.1	15430007	15430508	2
RC_1B	NC_029261.1	15430010	15432524	2
RC_3A	NC_029261.1	15430133	15430544	2
RC_1B	NC_029261.1	15430135	15432329	2
RC_1B	NC_029261.1	15430135	15432637	2
RC_2A	NC_029261.1	15430138	15431015	2
RC_3A	NC_029261.1	15430190	15430620	2
RC_3B	NC_029261.1	15430195	15430611	4
RC_2A	NC_029261.1	15430274	15431634	2
RC_1A	NC_029261.1	15430301	15431765	5
RC_2A	NC_029261.1	15430431	15430863	2
RC_1A	NC_029261.1	15430433	15431614	2
RC_1A	NC_029261.1	15430433	15431769	2
RC_2B	NC_029261.1	15430454	15431612	3
RC_3C	NC_029261.1	15430454	15431619	2
RC_3C	NC_029261.1	15430454	15431774	2
RC_2C	NC_029261.1	15430482	15431015	5
RC_3A	NC_029261.1	15430636	15431747	2
RC_2C	NC_029261.1	15430642	15431030	2
RC_2B	NC_029261.1	15430644	15431622	8
RC_2B	NC_029261.1	15430644	15431777	3
RC_2B	NC_029261.1	15430644	15432704	2
RC_3C	NC_029261.1	15430650	15435498	2
RC_1B	NC_029261.1	15430652	15430900	3
RC_3A	NC_029261.1	15430652	15430996	2
RC_1C	NC_029261.1	15430743	15431733	3
RC_2C	NC_029261.1	15430744	15431773	2
RC_2A	NC_029261.1	15430757	15431784	2
RC_1A	NC_029261.1	15430762	15431164	6
RC_1A	NC_029261.1	15430762	15431785	7
RC_3C	NC_029261.1	15430777	15431171	2
RC_1A	NC_029261.1	15430779	15430977	3
RC_2B	NC_029261.1	15430786	15431300	5
RC_2B	NC_029261.1	15430786	15431921	3
RC_3C	NC_029261.1	15430786	15431163	2
RC_1A	NC_029261.1	15430798	15431163	3
RC_1A	NC_029261.1	15430798	15431784	3
RC_1A	NC_029261.1	15430812	15431463	9
RC_1C	NC_029261.1	15430846	15431233	9
RC_3B	NC_029261.1	15430883	15431448	2
RC_3C	NC_029261.1	15431060	15431449	16
RC_3A	NC_029261.1	15431105	15431747	2
RC_3C	NC_029261.1	15431189	15431757	2
RC_1C	NC_029261.1	15431207	15431733	2
RC_3A	NC_029261.1	15431227	15431773	2
RC_3C	NC_029261.1	15431241	15431792	2
RC_2B	NC_029261.1	15431250	15431921	4
RC_3A	NC_029261.1	15431255	15431902	4
RC_3A	NC_029261.1	15431428	15431767	2
RC_3C	NC_029261.1	15431433	15431957	2
RC_1B	NC_029261.1	15431449	15431967	2
RC_2C	NC_029261.1	15431465	15432147	5
RC_3C	NC_029261.1	15431469	15432296	5
RC_3C	NC_029261.1	15431469	15432604	3
RC_3C	NC_029261.1	15431507	15432475	2
RC_3C	NC_029261.1	15431526	15432069	5
RC_2B	NC_029261.1	15431545	15431758	3
RC_1B	NC_029261.1	15431604	15431967	2
RC_2C	NC_029261.1	15431620	15432147	3
RC_3C	NC_029261.1	15431662	15432475	2
RC_1B	NC_029261.1	15431711	15432524	2
RC_3A	NC_029261.1	15431721	15432674	2
RC_3A	NC_029261.1	15431791	15432651	3
RC_2A	NC_029261.1	15431842	15432711	2
RC_3C	NC_029261.1	15431862	15432719	3
RC_1A	NC_029261.1	15431864	15432987	2
RC_2B	NC_029261.1	15431870	15432842	2
RC_2B	NC_029261.1	15431870	15432997	2
RC_2B	NC_029261.1	15431871	15432848	3
RC_3C	NC_029261.1	15431871	15432711	2
RC_3C	NC_029261.1	15431871	15432865	2
RC_3A	NC_029261.1	15431874	15432580	2
RC_3A	NC_029261.1	15431874	15432735	3
RC_2A	NC_029261.1	15431875	15432150	7
RC_2C	NC_029261.1	15431877	15432274	2
RC_2B	NC_029261.1	15431880	15432709	6
RC_2B	NC_029261.1	15431881	15432985	15
RC_1A	NC_029261.1	15431883	15432403	2
RC_1A	NC_029261.1	15431883	15432711	7
RC_1A	NC_029261.1	15431897	15432237	3
RC_1A	NC_029261.1	15431897	15432852	3
RC_1A	NC_029261.1	15431897	15433009	18
RC_1A	NC_029261.1	15431897	15433627	4
RC_1A	NC_029261.1	15431897	15434401	4
RC_3A	NC_029261.1	15431902	15432480	3
RC_3B	NC_029261.1	15431907	15432301	2
RC_2A	NC_029261.1	15431910	15432154	5
RC_3C	NC_029261.1	15431920	15432720	3
RC_2C	NC_029261.1	15431925	15432911	2
RC_2C	NC_029261.1	15431925	15433684	2
RC_1C	NC_029261.1	15431931	15432781	2
RC_1C	NC_029261.1	15431937	15433101	2
RC_2B	NC_029261.1	15432036	15433295	2
RC_1C	NC_029261.1	15432079	15432469	2
RC_2B	NC_029261.1	15432105	15432608	2
RC_3B	NC_029261.1	15432200	15432447	2
RC_1B	NC_029261.1	15432232	15433233	2
RC_2C	NC_029261.1	15432239	15432919	3
RC_3C	NC_029261.1	15432247	15432935	2
RC_2B	NC_029261.1	15432261	15432935	3
RC_3B	NC_029261.1	15432263	15433872	2
RC_2B	NC_029261.1	15432265	15432997	2
RC_2B	NC_029261.1	15432274	15432608	2
RC_2A	NC_029261.1	15432281	15432542	3
RC_1A	NC_029261.1	15432386	15433266	3
RC_1A	NC_029261.1	15432412	15433614	6
RC_1A	NC_029261.1	15432430	15433019	2
RC_1A	NC_029261.1	15432430	15433329	3
RC_1A	NC_029261.1	15432432	15434858	2
RC_1C	NC_029261.1	15432432	15432692	2
RC_3C	NC_029261.1	15432469	15432831	2
RC_3A	NC_029261.1	15432531	15433026	2
RC_1A	NC_029261.1	15432541	15432764	2
RC_3A	NC_029261.1	15432550	15432915	2
RC_3B	NC_029261.1	15432562	15432843	4
RC_2B	NC_029261.1	15432569	15432935	4
RC_2B	NC_029261.1	15432573	15432997	3
RC_2B	NC_029261.1	15432590	15432841	2
RC_1A	NC_029261.1	15432598	15433317	3
RC_3C	NC_029261.1	15432600	15433601	3
RC_3C	NC_029261.1	15432624	15432985	3
RC_2B	NC_029261.1	15432645	15433484	2
RC_2C	NC_029261.1	15432662	15433077	2
RC_3B	NC_029261.1	15432668	15433487	2
RC_2A	NC_029261.1	15432704	15433571	4
RC_3B	NC_029261.1	15432717	15433152	3
RC_3B	NC_029261.1	15432717	15433461	2
RC_3A	NC_029261.1	15432718	15433425	2
RC_2C	NC_029261.1	15432759	15433466	3
RC_3C	NC_029261.1	15432760	15433144	8
RC_3C	NC_029261.1	15432760	15433454	2
RC_2A	NC_029261.1	15432797	15433490	2
RC_1A	NC_029261.1	15432810	15433485	6
RC_3A	NC_029261.1	15432811	15433157	2
RC_1A	NC_029261.1	15432824	15433319	7
RC_1A	NC_029261.1	15432824	15433627	2
RC_1B	NC_029261.1	15432844	15433955	6
RC_1A	NC_029261.1	15432891	15433229	2
RC_2B	NC_029261.1	15432893	15433471	2
RC_3B	NC_029261.1	15432894	15433612	2
RC_1A	NC_029261.1	15432909	15433471	2
RC_3C	NC_029261.1	15432910	15433449	2
RC_3A	NC_029261.1	15432961	15434418	2
RC_3C	NC_029261.1	15433028	15433532	9
RC_2B	NC_029261.1	15433033	15433862	4
RC_1C	NC_029261.1	15433050	15433399	2
RC_1C	NC_029261.1	15433081	15434573	2
RC_1A	NC_029261.1	15433093	15433616	4
RC_2B	NC_029261.1	15433106	15433615	3
RC_2B	NC_029261.1	15433107	15433769	4
RC_3C	NC_029261.1	15433116	15434166	3
RC_1B	NC_029261.1	15433122	15433617	2
RC_3C	NC_029261.1	15433145	15433489	2
RC_2C	NC_029261.1	15433162	15434148	3
RC_1A	NC_029261.1	15433175	15434159	6
RC_3B	NC_029261.1	15433175	15434183	2
RC_2B	NC_029261.1	15433186	15433610	2
RC_1A	NC_029261.1	15433187	15433903	2
RC_3B	NC_029261.1	15433204	15433612	4
RC_3C	NC_029261.1	15433267	15433840	2
RC_1B	NC_029261.1	15433314	15434315	4
RC_2C	NC_029261.1	15433315	15433836	2
RC_2C	NC_029261.1	15433321	15433846	3
RC_1A	NC_029261.1	15433327	15433895	2
RC_3B	NC_029261.1	15433336	15434234	7
RC_3A	NC_029261.1	15433339	15433855	2
RC_2A	NC_029261.1	15433341	15433684	2
RC_1C	NC_029261.1	15433360	15433861	2
RC_1A	NC_029261.1	15433372	15433934	4
RC_3A	NC_029261.1	15433382	15433898	4
RC_3C	NC_029261.1	15433392	15433947	2
RC_1A	NC_029261.1	15433550	15434251	2
RC_2C	NC_029261.1	15433558	15433913	3
RC_3C	NC_029261.1	15433575	15433840	2
RC_2C	NC_029261.1	15433609	15433854	5
RC_2B	NC_029261.1	15433612	15433885	2
RC_2A	NC_029261.1	15433636	15434205	2
RC_3B	NC_029261.1	15433644	15434543	2
RC_3B	NC_029261.1	15433650	15434484	2
RC_1A	NC_029261.1	15433701	15434413	12
RC_1A	NC_029261.1	15433735	15433982	2
RC_2B	NC_029261.1	15433772	15434873	3
RC_2A	NC_029261.1	15433805	15434150	2
RC_1B	NC_029261.1	15433806	15434324	2
RC_2B	NC_029261.1	15433828	15434498	2
RC_3C	NC_029261.1	15433886	15435174	2
RC_2C	NC_029261.1	15433911	15434289	2
RC_1B	NC_029261.1	15433931	15434315	2
RC_3A	NC_029261.1	15434006	15434880	3
RC_3A	NC_029261.1	15434039	15434418	2
RC_2B	NC_029261.1	15434119	15434544	5
RC_2B	NC_029261.1	15434131	15435311	2
RC_1C	NC_029261.1	15434132	15434481	3
RC_3C	NC_029261.1	15434133	15434548	2
RC_3C	NC_029261.1	15434159	15434862	2
RC_1A	NC_029261.1	15434165	15434568	2
RC_1A	NC_029261.1	15434185	15434380	39
RC_2B	NC_029261.1	15434188	15434389	43
RC_2B	NC_029261.1	15434189	15434704	13
RC_3A	NC_029261.1	15434192	15434591	4
RC_2C	NC_029261.1	15434195	15434593	3
RC_2B	NC_029261.1	15434199	15434377	11
RC_1A	NC_029261.1	15434201	15434567	2
RC_1A	NC_029261.1	15434215	15434398	3
RC_1A	NC_029261.1	15434215	15434401	483
RC_1A	NC_029261.1	15434215	15435329	2
RC_1A	NC_029261.1	15434215	15435484	26
RC_1A	NC_029261.1	15434215	15435639	9
RC_3C	NC_029261.1	15434245	15434950	4
RC_1C	NC_029261.1	15434249	15434637	5
RC_1C	NC_029261.1	15434249	15435410	3
RC_3C	NC_029261.1	15434296	15434548	4
RC_3C	NC_029261.1	15434302	15434531	2
RC_1C	NC_029261.1	15434319	15435172	3
RC_1A	NC_029261.1	15434323	15434716	3
RC_2B	NC_029261.1	15434328	15435143	3
RC_2B	NC_029261.1	15434328	15435297	4
RC_1A	NC_029261.1	15434329	15434537	3
RC_2B	NC_029261.1	15434344	15435171	8
RC_2B	NC_029261.1	15434354	15435615	2
RC_1B	NC_029261.1	15434359	15434768	2
RC_1A	NC_029261.1	15434366	15435176	4
RC_3C	NC_029261.1	15434371	15434740	4
RC_2A	NC_029261.1	15434376	15434793	2
RC_3C	NC_029261.1	15434388	15435041	3
RC_3C	NC_029261.1	15434389	15434613	2
RC_1B	NC_029261.1	15434396	15434780	2
RC_3B	NC_029261.1	15434407	15434814	3
RC_3C	NC_029261.1	15434420	15434924	5
RC_1A	NC_029261.1	15434433	15434998	3
RC_3C	NC_029261.1	15434437	15434945	6
RC_1C	NC_029261.1	15434442	15435254	2
RC_2C	NC_029261.1	15434447	15435193	2
RC_2A	NC_029261.1	15434459	15435165	5
RC_3C	NC_029261.1	15434474	15435156	8
RC_3B	NC_029261.1	15434503	15434886	2
RC_3B	NC_029261.1	15434503	15434913	2
RC_2A	NC_029261.1	15434504	15434700	10
RC_3A	NC_029261.1	15434504	15435303	2
RC_3B	NC_029261.1	15434535	15435250	3
RC_2B	NC_029261.1	15434559	15435060	2
RC_2A	NC_029261.1	15434561	15435268	2
RC_3C	NC_029261.1	15434616	15435159	4
RC_3A	NC_029261.1	15434656	15435208	2
RC_1A	NC_029261.1	15434680	15435329	2
RC_1A	NC_029261.1	15434680	15435639	12
RC_3C	NC_029261.1	15434700	15435208	2
RC_3C	NC_029261.1	15434703	15435349	3
RC_3C	NC_029261.1	15434774	15435625	3
RC_1B	NC_029261.1	15434775	15436815	4
RC_2A	NC_029261.1	15434782	15434971	4
RC_2A	NC_029261.1	15434795	15435755	4
RC_2C	NC_029261.1	15434795	15435142	2
RC_2B	NC_029261.1	15434796	15435160	2
RC_2A	NC_029261.1	15434800	15435159	3
RC_2C	NC_029261.1	15434802	15436604	3
RC_3C	NC_029261.1	15434808	15435191	2
RC_3C	NC_029261.1	15434810	15435195	2
RC_3C	NC_029261.1	15434825	15435189	2
RC_3C	NC_029261.1	15434825	15435324	2
RC_3A	NC_029261.1	15434867	15435222	2
RC_2B	NC_029261.1	15434870	15436651	2
RC_1C	NC_029261.1	15434906	15436405	3
RC_3C	NC_029261.1	15434907	15435406	2
RC_3C	NC_029261.1	15434929	15435625	8
RC_2C	NC_029261.1	15434974	15435656	6
RC_1A	NC_029261.1	15434997	15435560	2
RC_1C	NC_029261.1	15435022	15436216	2
RC_2A	NC_029261.1	15435039	15435471	3
RC_2C	NC_029261.1	15435086	15435274	2
RC_1C	NC_029261.1	15435099	15435313	12
RC_1C	NC_029261.1	15435099	15435777	3
RC_1C	NC_029261.1	15435099	15436242	3
RC_2C	NC_029261.1	15435101	15435501	2
RC_1A	NC_029261.1	15435104	15435628	3
RC_2B	NC_029261.1	15435104	15435348	2
RC_1B	NC_029261.1	15435110	15436851	2
RC_2A	NC_029261.1	15435113	15435356	2
RC_1A	NC_029261.1	15435115	15435324	14
RC_3B	NC_029261.1	15435122	15435697	4
RC_3B	NC_029261.1	15435125	15435328	2
RC_3C	NC_029261.1	15435126	15435642	6
RC_1A	NC_029261.1	15435127	15437351	2
RC_1A	NC_029261.1	15435128	15435375	4
RC_2B	NC_029261.1	15435128	15435670	3
RC_2B	NC_029261.1	15435128	15436273	2
RC_2B	NC_029261.1	15435129	15435348	2
RC_1C	NC_029261.1	15435146	15436169	4
RC_3C	NC_029261.1	15435146	15435374	2
RC_1A	NC_029261.1	15435152	15435406	2
RC_2A	NC_029261.1	15435164	15436140	2
RC_2B	NC_029261.1	15435166	15436305	2
RC_2B	NC_029261.1	15435178	15436143	2
RC_1A	NC_029261.1	15435240	15436049	3
RC_3C	NC_029261.1	15435247	15435773	3
RC_1B	NC_029261.1	15435267	15436088	2
RC_1B	NC_029261.1	15435287	15435541	5
RC_2A	NC_029261.1	15435287	15436322	5
RC_3A	NC_029261.1	15435293	15435637	2
RC_3B	NC_029261.1	15435305	15437260	2
RC_2B	NC_029261.1	15435332	15436143	2
RC_2C	NC_029261.1	15435426	15436746	3
RC_3B	NC_029261.1	15435426	15436436	4
RC_2C	NC_029261.1	15435429	15436699	2
RC_3B	NC_029261.1	15435436	15436275	2
RC_2B	NC_029261.1	15435482	15436900	2
RC_1C	NC_029261.1	15435487	15436494	5
RC_2B	NC_029261.1	15435566	15436072	2
RC_2C	NC_029261.1	15435599	15436278	2
RC_2A	NC_029261.1	15435646	15436323	4
RC_2A	NC_029261.1	15435646	15436788	7
RC_3C	NC_029261.1	15435701	15436709	2
RC_3C	NC_029261.1	15435752	15436910	2
RC_2A	NC_029261.1	15435754	15437079	2
RC_2A	NC_029261.1	15435814	15436957	2
RC_1A	NC_029261.1	15435869	15437024	2
RC_1A	NC_029261.1	15435975	15436556	2
RC_2B	NC_029261.1	15435996	15436322	2
RC_2C	NC_029261.1	15435996	15436232	2
RC_2C	NC_029261.1	15435996	15436387	5
RC_3C	NC_029261.1	15436029	15437350	2
RC_2B	NC_029261.1	15436049	15436935	4
RC_2C	NC_029261.1	15436052	15436740	5
RC_1C	NC_029261.1	15436065	15436336	3
RC_1A	NC_029261.1	15436080	15436644	2
RC_3B	NC_029261.1	15436115	15436916	2
RC_3C	NC_029261.1	15436124	15436506	2
RC_2C	NC_029261.1	15436150	15437329	2
RC_1C	NC_029261.1	15436152	15436391	3
RC_2B	NC_029261.1	15436160	15437327	2
RC_1B	NC_029261.1	15436168	15436390	2
RC_1A	NC_029261.1	15436186	15436394	5
RC_1A	NC_029261.1	15436188	15437331	2
RC_2C	NC_029261.1	15436193	15436855	2
RC_2A	NC_029261.1	15436247	15436766	2
RC_2B	NC_029261.1	15436250	15436938	2
RC_1B	NC_029261.1	15436253	15436637	2
RC_3B	NC_029261.1	15436289	15436856	2
RC_1A	NC_029261.1	15436325	15436867	2
RC_1A	NC_029261.1	15436328	15436898	2
RC_2B	NC_029261.1	15436333	15437321	2
RC_2A	NC_029261.1	15436361	15436557	13
RC_3A	NC_029261.1	15436361	15436740	2
RC_2C	NC_029261.1	15436371	15437327	5
RC_1C	NC_029261.1	15436397	15437575	2
RC_3C	NC_029261.1	15436405	15437379	2
RC_2C	NC_029261.1	15436415	15436942	3
RC_3C	NC_029261.1	15436427	15436655	2
RC_1A	NC_029261.1	15436428	15436927	3
RC_1C	NC_029261.1	15436488	15436874	2
RC_1B	NC_029261.1	15436510	15437495	3
RC_3C	NC_029261.1	15436511	15437504	3
RC_3A	NC_029261.1	15436513	15437372	2
RC_1A	NC_029261.1	15436523	15437504	11
RC_1A	NC_029261.1	15436537	15436878	23
RC_1A	NC_029261.1	15436537	15438114	3
RC_3A	NC_029261.1	15436550	15436948	2
RC_2B	NC_029261.1	15436564	15436900	3
RC_1C	NC_029261.1	15436571	15437574	11
RC_1A	NC_029261.1	15436574	15436917	5
RC_3B	NC_029261.1	15436595	15436880	2
RC_2A	NC_029261.1	15436612	15436950	2
RC_2B	NC_029261.1	15436653	15437324	2
RC_3B	NC_029261.1	15436675	15437334	4
RC_2B	NC_029261.1	15436676	15437370	3
RC_2A	NC_029261.1	15436681	15436945	2
RC_1A	NC_029261.1	15436688	15437340	6
RC_3C	NC_029261.1	15436693	15437352	2
RC_3B	NC_029261.1	15436702	15437382	2
RC_3C	NC_029261.1	15436708	15437359	2
RC_3C	NC_029261.1	15436715	15437379	4
RC_1B	NC_029261.1	15436718	15437714	2
RC_2B	NC_029261.1	15436721	15437355	2
RC_2C	NC_029261.1	15436725	15436942	3
RC_3C	NC_029261.1	15436742	15437089	5
RC_2C	NC_029261.1	15436754	15437015	7
RC_1A	NC_029261.1	15436755	15437625	6
RC_1B	NC_029261.1	15436757	15437409	2
RC_1B	NC_029261.1	15436757	15437411	4
RC_3C	NC_029261.1	15436759	15437110	2
RC_1C	NC_029261.1	15436764	15438655	4
RC_2C	NC_029261.1	15436769	15437357	2
RC_1A	NC_029261.1	15436776	15437030	35
RC_2A	NC_029261.1	15436781	15437329	5
RC_3C	NC_029261.1	15436796	15437320	3
RC_3A	NC_029261.1	15436826	15437622	2
RC_2C	NC_029261.1	15436831	15437346	2
RC_2C	NC_029261.1	15436840	15437871	2
RC_3A	NC_029261.1	15436850	15437349	2
RC_3C	NC_029261.1	15436854	15437651	2
RC_2C	NC_029261.1	15436884	15437931	2
RC_2A	NC_029261.1	15436905	15437312	4
RC_3A	NC_029261.1	15436907	15437914	3
RC_2C	NC_029261.1	15436941	15437354	3
RC_3A	NC_029261.1	15436941	15437354	3
RC_2B	NC_029261.1	15436983	15437356	2
RC_3A	NC_029261.1	15436985	15437361	2
RC_2B	NC_029261.1	15437006	15437523	3
RC_3A	NC_029261.1	15437010	15437367	2
RC_3C	NC_029261.1	15437108	15437360	2
RC_3B	NC_029261.1	15437196	15438152	4
RC_2A	NC_029261.1	15437203	15437639	2
RC_3A	NC_029261.1	15437237	15437635	2
RC_1A	NC_029261.1	15437249	15437951	2
RC_2B	NC_029261.1	15437259	15438384	2
RC_1A	NC_029261.1	15437262	15438003	2
RC_1A	NC_029261.1	15437263	15437516	4
RC_1C	NC_029261.1	15437263	15437477	35
RC_1C	NC_029261.1	15437263	15437632	5
RC_1C	NC_029261.1	15437263	15438098	20
RC_1C	NC_029261.1	15437263	15438252	11
RC_1C	NC_029261.1	15437263	15438406	18
RC_1C	NC_029261.1	15437263	15438560	6
RC_1C	NC_029261.1	15437263	15438714	4
RC_2A	NC_029261.1	15437267	15438099	4
RC_2A	NC_029261.1	15437267	15438253	5
RC_2A	NC_029261.1	15437267	15438715	2
RC_2B	NC_029261.1	15437268	15437508	2
RC_1C	NC_029261.1	15437275	15437939	2
RC_2B	NC_029261.1	15437279	15438394	2
RC_3A	NC_029261.1	15437279	15437998	2
RC_3A	NC_029261.1	15437288	15438097	2
RC_2A	NC_029261.1	15437291	15437511	2
RC_1A	NC_029261.1	15437292	15437539	4
RC_3B	NC_029261.1	15437296	15437856	3
RC_2C	NC_029261.1	15437298	15438021	2
RC_3C	NC_029261.1	15437302	15438135	2
RC_3B	NC_029261.1	15437317	15438312	2
RC_1B	NC_029261.1	15437319	15438179	2
RC_1B	NC_029261.1	15437319	15438333	2
RC_1A	NC_029261.1	15437327	15437577	2
RC_1B	NC_029261.1	15437431	15437944	2
RC_3A	NC_029261.1	15437441	15437622	17
RC_2C	NC_029261.1	15437495	15438332	5
RC_3B	NC_029261.1	15437590	15438753	2
RC_2B	NC_029261.1	15437601	15439016	7
RC_1A	NC_029261.1	15437603	15439672	2
RC_2C	NC_029261.1	15437608	15438134	2
RC_1A	NC_029261.1	15437654	15438307	3
RC_1C	NC_029261.1	15437674	15438359	2
RC_2C	NC_029261.1	15437807	15438024	4
RC_3C	NC_029261.1	15437962	15438158	2
RC_3C	NC_029261.1	15437962	15438312	2
RC_3A	NC_029261.1	15437963	15438634	2
RC_3A	NC_029261.1	15437965	15438769	3
RC_2C	NC_029261.1	15437966	15438239	7
RC_2C	NC_029261.1	15437966	15438393	6
RC_2C	NC_029261.1	15437966	15438547	2
RC_2C	NC_029261.1	15437988	15438678	2
RC_3C	NC_029261.1	15438032	15438248	2
RC_2A	NC_029261.1	15438037	15438250	5
RC_2B	NC_029261.1	15438041	15438253	2
RC_2B	NC_029261.1	15438049	15438397	2
RC_1B	NC_029261.1	15438054	15438306	2
RC_2B	NC_029261.1	15438062	15438285	2
RC_2A	NC_029261.1	15438066	15438903	2
RC_1B	NC_029261.1	15438092	15438342	2
RC_3C	NC_029261.1	15438116	15438312	3
RC_3C	NC_029261.1	15438116	15438620	5
RC_2C	NC_029261.1	15438120	15438393	12
RC_2C	NC_029261.1	15438120	15438547	13
RC_2C	NC_029261.1	15438120	15438701	2
RC_3A	NC_029261.1	15438152	15438413	3
RC_2C	NC_029261.1	15438160	15438586	2
RC_3A	NC_029261.1	15438166	15438525	2
RC_3C	NC_029261.1	15438173	15438689	2
RC_1A	NC_029261.1	15438178	15438394	2
RC_2A	NC_029261.1	15438191	15438404	4
RC_2A	NC_029261.1	15438191	15438558	2
RC_2A	NC_029261.1	15438193	15438402	2
RC_2C	NC_029261.1	15438197	15438583	2
RC_1C	NC_029261.1	15438198	15438406	5
RC_1C	NC_029261.1	15438198	15438560	2
RC_1C	NC_029261.1	15438198	15438714	5
RC_2A	NC_029261.1	15438207	15438458	5
RC_3B	NC_029261.1	15438212	15438745	2
RC_1B	NC_029261.1	15438226	15438632	2
RC_2C	NC_029261.1	15438241	15438467	2
RC_2A	NC_029261.1	15438250	15438494	2
RC_2A	NC_029261.1	15438260	15438482	2
RC_2C	NC_029261.1	15438274	15438547	16
RC_2C	NC_029261.1	15438274	15438701	4
RC_2B	NC_029261.1	15438287	15438476	2
RC_2A	NC_029261.1	15438309	15438557	2
RC_1A	NC_029261.1	15438332	15438548	2
RC_1C	NC_029261.1	15438352	15438714	5
RC_2A	NC_029261.1	15438352	15438561	2
RC_1B	NC_029261.1	15438368	15438727	2
RC_1B	NC_029261.1	15438380	15438612	3
RC_1A	NC_029261.1	15438387	15439040	2
RC_2B	NC_029261.1	15438391	15438756	2
RC_3C	NC_029261.1	15438424	15438620	4
RC_2C	NC_029261.1	15438426	15439275	2
RC_2C	NC_029261.1	15438428	15438701	7
RC_3C	NC_029261.1	15438472	15439517	2
RC_2B	NC_029261.1	15438496	15438709	2
RC_3A	NC_029261.1	15438515	15438868	3
RC_1B	NC_029261.1	15438522	15438727	2
RC_1A	NC_029261.1	15438524	15438738	2
RC_1A	NC_029261.1	15438539	15438774	2
RC_1A	NC_029261.1	15438606	15438847	2
RC_3C	NC_029261.1	15438626	15439517	4
RC_1B	NC_029261.1	15438740	15440075	2
RC_1A	NC_029261.1	15438760	15439783	2
RC_1A	NC_029261.1	15438780	15440098	2
RC_3C	NC_029261.1	15438798	15439502	2
RC_3A	NC_029261.1	15438883	15439776	2
RC_1A	NC_029261.1	15438908	15440090	3
RC_2B	NC_029261.1	15438980	15440711	3
RC_3C	NC_029261.1	15439301	15439817	2
RC_2C	NC_029261.1	15439466	15439734	2
RC_2A	NC_029261.1	15439494	15439775	2
RC_3A	NC_029261.1	15439494	15440595	2
RC_3C	NC_029261.1	15439579	15440103	3
RC_3B	NC_029261.1	15439583	15439965	2
RC_1A	NC_029261.1	15439646	15440620	2
RC_1A	NC_029261.1	15439661	15440675	4
RC_2B	NC_029261.1	15439690	15440224	2
RC_2B	NC_029261.1	15439697	15440036	5
RC_3C	NC_029261.1	15439779	15440317	3
RC_1C	NC_029261.1	15439807	15440154	2
RC_2C	NC_029261.1	15439816	15440033	4
RC_1C	NC_029261.1	15439819	15440024	2
RC_3C	NC_029261.1	15439929	15440436	3
RC_3C	NC_029261.1	15439956	15440357	2
RC_2C	NC_029261.1	15439975	15440710	3
RC_2C	NC_029261.1	15439975	15440864	3
RC_3C	NC_029261.1	15440005	15440252	2
RC_1B	NC_029261.1	15440101	15440659	2
RC_3C	NC_029261.1	15440135	15440811	3
RC_2C	NC_029261.1	15440139	15440674	2
RC_3B	NC_029261.1	15440144	15440522	2
RC_2B	NC_029261.1	15440147	15440819	2
RC_2C	NC_029261.1	15440156	15440652	2
RC_1B	NC_029261.1	15440157	15441596	3
RC_2C	NC_029261.1	15440157	15441003	3
RC_2C	NC_029261.1	15440158	15441003	4
RC_3C	NC_029261.1	15440163	15441180	2
RC_1A	NC_029261.1	15440164	15440991	2
RC_1C	NC_029261.1	15440164	15440664	2
RC_1C	NC_029261.1	15440164	15440818	2
RC_1C	NC_029261.1	15440164	15440972	2
RC_2A	NC_029261.1	15440165	15441015	3
RC_1A	NC_029261.1	15440167	15441051	2
RC_1A	NC_029261.1	15440168	15440665	3
RC_1A	NC_029261.1	15440168	15440973	4
RC_1A	NC_029261.1	15440173	15441022	19
RC_1A	NC_029261.1	15440173	15441176	7
RC_1A	NC_029261.1	15440173	15441485	4
RC_2A	NC_029261.1	15440173	15441021	3
RC_2C	NC_029261.1	15440177	15441024	3
RC_3A	NC_029261.1	15440178	15441024	2
RC_3A	NC_029261.1	15440178	15441490	2
RC_1B	NC_029261.1	15440179	15441043	4
RC_1A	NC_029261.1	15440182	15441520	2
RC_1C	NC_029261.1	15440183	15441495	2
RC_1C	NC_029261.1	15440189	15441500	2
RC_1A	NC_029261.1	15440199	15441490	3
RC_3C	NC_029261.1	15440199	15441536	3
RC_3B	NC_029261.1	15440200	15440581	2
RC_2A	NC_029261.1	15440224	15440730	2
RC_1C	NC_029261.1	15440311	15440559	4
RC_1A	NC_029261.1	15440318	15441657	3
RC_1B	NC_029261.1	15440318	15441657	4
RC_1C	NC_029261.1	15440318	15441657	4
RC_2A	NC_029261.1	15440318	15440577	2
RC_3C	NC_029261.1	15440318	15440885	2
RC_3C	NC_029261.1	15440318	15441657	3
RC_1A	NC_029261.1	15440383	15441075	2
RC_3B	NC_029261.1	15440442	15440931	2
RC_3B	NC_029261.1	15440468	15440724	2
RC_3C	NC_029261.1	15440478	15441452	2
RC_1C	NC_029261.1	15440485	15441329	2
RC_3B	NC_029261.1	15440507	15440735	2
RC_3C	NC_029261.1	15440507	15441012	2
RC_1B	NC_029261.1	15440515	15441820	2
RC_1B	NC_029261.1	15440523	15441185	2
RC_1C	NC_029261.1	15440536	15440911	2
RC_2B	NC_029261.1	15440578	15441248	2
RC_1B	NC_029261.1	15440583	15440815	2
RC_2C	NC_029261.1	15440591	15440864	5
RC_2B	NC_029261.1	15440596	15440950	2
RC_3B	NC_029261.1	15440667	15440916	2
RC_2A	NC_029261.1	15440681	15441058	2
RC_2B	NC_029261.1	15440710	15440947	2
RC_2A	NC_029261.1	15440721	15440965	2
RC_3C	NC_029261.1	15440731	15440938	2
RC_2B	NC_029261.1	15440738	15440960	2
RC_3C	NC_029261.1	15440741	15440937	4
RC_2C	NC_029261.1	15440745	15441018	7
RC_3C	NC_029261.1	15440822	15441538	3
RC_2B	NC_029261.1	15440833	15441175	2
RC_3A	NC_029261.1	15440833	15441256	2
RC_2B	NC_029261.1	15440838	15441982	2
RC_2B	NC_029261.1	15440879	15441235	4
RC_3B	NC_029261.1	15440892	15441276	2
RC_2C	NC_029261.1	15440899	15441172	2
RC_2C	NC_029261.1	15440899	15441327	4
RC_2C	NC_029261.1	15440899	15441481	3
RC_3C	NC_029261.1	15440912	15441282	3
RC_1B	NC_029261.1	15441110	15441602	2
RC_2B	NC_029261.1	15441141	15441484	2
RC_2B	NC_029261.1	15441149	15441545	4
RC_3C	NC_029261.1	15441192	15441427	4
RC_3B	NC_029261.1	15441199	15441423	2
RC_2B	NC_029261.1	15441215	15441553	2
RC_3C	NC_029261.1	15441218	15441480	8
RC_2B	NC_029261.1	15441223	15441746	3
RC_2B	NC_029261.1	15441301	15441787	2
RC_3C	NC_029261.1	15441303	15441521	4
RC_3C	NC_029261.1	15441367	15442634	2
RC_3C	NC_029261.1	15441375	15441591	2
RC_3C	NC_029261.1	15441375	15442053	2
RC_3C	NC_029261.1	15441399	15441748	2
RC_1B	NC_029261.1	15441420	15441663	3
RC_2B	NC_029261.1	15441460	15442048	2
RC_3A	NC_029261.1	15441524	15443284	2
RC_2B	NC_029261.1	15441550	15441954	2
RC_2A	NC_029261.1	15441558	15441988	2
RC_2A	NC_029261.1	15441619	15441987	2
RC_1A	NC_029261.1	15441623	15442793	2
RC_2B	NC_029261.1	15441638	15441988	4
RC_1A	NC_029261.1	15441685	15443043	45
RC_3B	NC_029261.1	15441686	15442579	2
RC_1C	NC_029261.1	15441697	15441946	3
RC_2C	NC_029261.1	15441776	15442579	2
RC_2C	NC_029261.1	15441776	15443352	2
RC_2A	NC_029261.1	15441925	15442930	2
RC_3A	NC_029261.1	15441927	15442891	3
RC_2A	NC_029261.1	15442410	15442983	2
RC_1C	NC_029261.1	15442506	15443227	3
RC_2B	NC_029261.1	15442521	15443226	2
RC_3A	NC_029261.1	15442532	15443249	3
RC_1A	NC_029261.1	15442698	15443648	2
RC_2A	NC_029261.1	15442706	15443274	3
RC_2A	NC_029261.1	15442721	15442983	5
RC_1C	NC_029261.1	15442827	15444117	15
RC_1A	NC_029261.1	15442903	15443301	3
RC_1A	NC_029261.1	15442903	15444073	2
RC_1A	NC_029261.1	15442923	15443815	15
RC_1A	NC_029261.1	15442923	15444587	2
RC_2B	NC_029261.1	15443156	15443530	2
RC_1A	NC_029261.1	15443189	15443572	2
RC_1A	NC_029261.1	15443223	15443778	2
RC_1C	NC_029261.1	15443251	15444062	2
RC_3B	NC_029261.1	15443312	15444350	3
RC_1A	NC_029261.1	15443395	15443797	2
RC_2A	NC_029261.1	15443421	15444234	2
RC_2B	NC_029261.1	15443473	15443804	5
RC_1A	NC_029261.1	15443489	15444290	2
RC_1A	NC_029261.1	15443489	15444292	7
RC_2A	NC_029261.1	15443718	15444277	3
RC_3C	NC_029261.1	15443813	15444157	2
RC_3B	NC_029261.1	15443946	15444364	2
RC_3C	NC_029261.1	15444014	15444664	2
RC_1C	NC_029261.1	15444051	15444771	4
RC_3B	NC_029261.1	15444059	15444751	4
RC_1A	NC_029261.1	15444143	15444794	4
RC_3B	NC_029261.1	15444174	15444397	2
RC_3C	NC_029261.1	15444187	15444439	7
RC_2B	NC_029261.1	15444219	15445499	4
RC_1A	NC_029261.1	15444220	15444428	2
RC_3A	NC_029261.1	15444312	15444828	2
RC_3C	NC_029261.1	15444331	15444836	2
RC_1A	NC_029261.1	15444345	15444753	2
RC_2C	NC_029261.1	15444405	15444896	4
RC_2C	NC_029261.1	15444405	15445516	2
RC_1A	NC_029261.1	15444480	15444759	2
RC_1A	NC_029261.1	15444552	15445393	2
RC_2A	NC_029261.1	15444579	15444786	2
RC_1A	NC_029261.1	15444809	15446765	2
RC_3A	NC_029261.1	15444878	15445526	4
RC_2B	NC_029261.1	15444894	15445235	2
RC_3B	NC_029261.1	15445161	15445577	4
RC_3B	NC_029261.1	15445316	15445577	13
RC_3B	NC_029261.1	15445316	15445732	2
RC_3A	NC_029261.1	15445495	15446172	2
RC_3C	NC_029261.1	15445580	15446162	7
RC_1A	NC_029261.1	15445596	15446449	3
RC_3C	NC_029261.1	15445603	15446428	6
RC_3A	NC_029261.1	15446139	15447089	2
RC_3C	NC_029261.1	15446224	15447366	6
RC_2C	NC_029261.1	15446309	15446667	2
RC_3A	NC_029261.1	15446333	15446844	3
RC_1C	NC_029261.1	15446338	15447514	3
RC_3B	NC_029261.1	15446338	15446446	2
RC_2B	NC_029261.1	15446342	15446835	2
RC_1A	NC_029261.1	15446346	15447532	8
RC_1C	NC_029261.1	15446346	15447532	6
RC_3B	NC_029261.1	15446352	15446733	2
RC_3C	NC_029261.1	15446352	15447509	2
RC_2A	NC_029261.1	15446409	15446767	2
RC_1A	NC_029261.1	15446411	15448029	2
RC_1C	NC_029261.1	15446414	15446910	3
RC_1A	NC_029261.1	15446490	15448121	2
RC_3C	NC_029261.1	15446505	15446905	2
RC_1A	NC_029261.1	15446523	15447683	2
RC_3C	NC_029261.1	15446531	15446902	2
RC_3C	NC_029261.1	15446531	15447366	33
RC_2A	NC_029261.1	15446533	15446897	2
RC_3C	NC_029261.1	15446539	15448179	2
RC_2C	NC_029261.1	15446551	15446947	2
RC_2A	NC_029261.1	15446568	15446798	2
RC_2A	NC_029261.1	15446627	15446989	2
RC_3C	NC_029261.1	15446636	15447350	2
RC_3A	NC_029261.1	15446666	15447036	3
RC_2B	NC_029261.1	15446669	15446927	2
RC_3C	NC_029261.1	15446669	15446934	3
RC_2A	NC_029261.1	15446682	15446933	2
RC_3B	NC_029261.1	15446709	15446971	2
RC_1A	NC_029261.1	15446711	15446918	2
RC_2A	NC_029261.1	15446715	15446965	2
RC_2B	NC_029261.1	15446719	15446966	2
RC_2A	NC_029261.1	15446720	15447095	4
RC_1A	NC_029261.1	15446724	15446971	6
RC_1A	NC_029261.1	15446728	15447076	2
RC_1A	NC_029261.1	15446746	15446989	11
RC_1A	NC_029261.1	15446757	15447006	11
RC_2C	NC_029261.1	15446774	15447664	2
RC_2C	NC_029261.1	15446774	15447818	3
RC_2A	NC_029261.1	15446787	15447367	3
RC_1B	NC_029261.1	15446793	15447361	2
RC_3A	NC_029261.1	15446818	15447643	3
RC_3C	NC_029261.1	15446840	15447366	2
RC_1A	NC_029261.1	15446887	15447385	2
RC_3C	NC_029261.1	15446952	15447841	3
RC_1C	NC_029261.1	15446977	15447807	2
RC_1C	NC_029261.1	15446977	15447961	3
RC_2B	NC_029261.1	15446978	15447852	3
RC_3C	NC_029261.1	15446984	15448011	2
RC_2B	NC_029261.1	15447044	15448004	6
RC_3C	NC_029261.1	15447053	15447543	2
RC_1C	NC_029261.1	15447196	15447985	2
RC_2A	NC_029261.1	15447264	15447667	2
RC_3C	NC_029261.1	15447279	15448788	2
RC_2B	NC_029261.1	15447320	15447667	4
RC_3C	NC_029261.1	15447321	15447812	2
RC_2C	NC_029261.1	15447322	15447672	3
RC_3C	NC_029261.1	15447452	15447949	2
RC_3C	NC_029261.1	15447458	15447827	22
RC_2A	NC_029261.1	15447513	15448186	2
RC_2B	NC_029261.1	15447514	15447877	2
RC_1A	NC_029261.1	15447525	15447882	2
RC_3A	NC_029261.1	15447541	15448182	2
RC_1C	NC_029261.1	15447572	15448590	3
RC_1A	NC_029261.1	15447580	15447839	41
RC_1A	NC_029261.1	15447580	15447993	2
RC_1A	NC_029261.1	15447580	15448302	3
RC_1B	NC_029261.1	15447580	15447839	13
RC_1B	NC_029261.1	15447580	15448302	2
RC_1C	NC_029261.1	15447580	15447839	19
RC_2A	NC_029261.1	15447580	15447839	13
RC_2C	NC_029261.1	15447580	15447993	4
RC_3B	NC_029261.1	15447580	15447839	5
RC_3C	NC_029261.1	15447580	15447839	24
RC_2C	NC_029261.1	15447699	15447972	3
RC_2B	NC_029261.1	15447774	15447986	2
RC_2A	NC_029261.1	15447776	15448117	5
RC_2B	NC_029261.1	15447787	15448129	2
RC_2B	NC_029261.1	15447791	15448204	2
RC_2B	NC_029261.1	15447791	15448511	2
RC_3C	NC_029261.1	15447812	15448810	2
RC_2C	NC_029261.1	15447853	15448126	4
RC_2A	NC_029261.1	15447854	15448281	2
RC_3B	NC_029261.1	15447860	15448209	2
RC_1B	NC_029261.1	15448062	15448414	3
RC_3C	NC_029261.1	15448096	15448444	5
RC_3B	NC_029261.1	15448100	15448313	2
RC_2A	NC_029261.1	15448105	15448309	14
RC_2B	NC_029261.1	15448112	15448608	2
RC_3B	NC_029261.1	15448124	15448539	7
RC_1C	NC_029261.1	15448129	15450533	2
RC_1A	NC_029261.1	15448131	15448847	2
RC_2A	NC_029261.1	15448251	15448637	2
RC_3A	NC_029261.1	15448336	15449157	2
RC_1A	NC_029261.1	15448361	15448612	3
RC_2B	NC_029261.1	15448364	15449218	2
RC_3A	NC_029261.1	15448405	15449219	2
RC_3A	NC_029261.1	15448412	15449092	2
RC_1C	NC_029261.1	15448436	15450533	2
RC_1A	NC_029261.1	15448438	15448847	3
RC_2B	NC_029261.1	15448442	15448847	3
RC_2B	NC_029261.1	15448662	15448920	2
RC_1A	NC_029261.1	15448690	15448938	3
RC_1C	NC_029261.1	15448691	15450161	4
RC_1A	NC_029261.1	15448707	15449834	2
RC_2B	NC_029261.1	15448713	15448914	8
RC_2B	NC_029261.1	15448714	15450313	2
RC_2B	NC_029261.1	15448724	15448902	165
RC_1A	NC_029261.1	15448740	15449081	2
RC_1A	NC_029261.1	15448740	15449855	11
RC_1A	NC_029261.1	15448740	15450475	7
RC_1A	NC_029261.1	15448740	15450782	2
RC_2B	NC_029261.1	15448804	15450472	2
RC_3B	NC_029261.1	15448811	15450460	2
RC_1A	NC_029261.1	15448826	15449078	2
RC_1A	NC_029261.1	15449000	15450487	3
RC_2C	NC_029261.1	15449026	15449427	2
RC_3C	NC_029261.1	15449100	15449936	2
RC_2C	NC_029261.1	15449104	15449929	4
RC_1B	NC_029261.1	15449111	15449941	2
RC_1B	NC_029261.1	15449170	15450138	3
RC_2A	NC_029261.1	15449182	15449544	2
RC_2C	NC_029261.1	15449352	15449688	5
RC_1B	NC_029261.1	15449407	15449921	2
RC_3C	NC_029261.1	15449526	15450181	2
RC_2A	NC_029261.1	15449620	15450149	2
RC_1A	NC_029261.1	15449669	15450475	18
RC_2C	NC_029261.1	15449739	15450481	4
RC_2A	NC_029261.1	15449797	15450181	4
RC_1B	NC_029261.1	15449813	15450377	3
RC_1B	NC_029261.1	15449850	15450389	5
RC_2C	NC_029261.1	15449857	15450075	4
RC_3B	NC_029261.1	15449872	15450152	9
RC_3B	NC_029261.1	15449872	15450308	13
RC_1A	NC_029261.1	15449889	15450087	3
RC_3C	NC_029261.1	15449889	15450133	2
RC_2B	NC_029261.1	15449890	15450470	4
RC_3C	NC_029261.1	15449892	15450449	2
RC_1A	NC_029261.1	15449908	15450934	2
RC_1A	NC_029261.1	15449919	15450143	3
RC_1C	NC_029261.1	15450003	15450506	2
RC_1A	NC_029261.1	15450006	15450539	3
RC_3B	NC_029261.1	15450027	15450308	12
RC_3C	NC_029261.1	15450043	15450762	2
RC_2A	NC_029261.1	15450169	15450572	2
RC_2B	NC_029261.1	15450193	15453240	6
RC_1A	NC_029261.1	15450239	15450487	5
RC_1B	NC_029261.1	15450250	15452190	2
RC_1A	NC_029261.1	15450256	15450454	10
RC_1B	NC_029261.1	15450276	15450514	2
RC_1A	NC_029261.1	15450289	15452168	3
RC_2B	NC_029261.1	15450320	15450958	2
RC_2B	NC_029261.1	15450320	15451112	2
RC_1A	NC_029261.1	15450326	15450821	3
RC_1A	NC_029261.1	15450326	15450975	5
RC_1A	NC_029261.1	15450343	15450903	2
RC_1A	NC_029261.1	15450343	15451211	2
RC_2C	NC_029261.1	15450418	15452171	3
RC_2C	NC_029261.1	15450477	15450846	2
RC_2B	NC_029261.1	15450504	15451347	2
RC_1B	NC_029261.1	15450509	15451330	2
RC_3C	NC_029261.1	15450519	15450905	2
RC_3B	NC_029261.1	15450639	15450974	2
RC_3C	NC_029261.1	15450674	15450919	7
RC_3C	NC_029261.1	15450674	15451227	2
RC_3C	NC_029261.1	15450675	15451186	2
RC_1A	NC_029261.1	15450692	15451850	3
RC_3C	NC_029261.1	15450703	15451846	2
RC_2B	NC_029261.1	15450728	15451250	2
RC_3A	NC_029261.1	15450751	15451146	5
RC_1A	NC_029261.1	15450762	15451010	2
RC_1A	NC_029261.1	15450770	15450974	2
RC_3C	NC_029261.1	15450774	15450981	2
RC_3C	NC_029261.1	15450784	15450980	4
RC_2C	NC_029261.1	15450788	15451057	2
RC_2C	NC_029261.1	15450788	15451061	2
RC_2C	NC_029261.1	15450788	15451370	5
RC_2C	NC_029261.1	15450793	15451057	2
RC_3C	NC_029261.1	15450803	15452000	2
RC_2B	NC_029261.1	15450845	15452029	2
RC_2B	NC_029261.1	15450863	15451229	2
RC_2C	NC_029261.1	15450864	15451122	2
RC_1C	NC_029261.1	15450866	15451074	2
RC_2B	NC_029261.1	15450876	15452295	3
RC_3B	NC_029261.1	15450888	15451243	2
RC_1B	NC_029261.1	15450914	15451473	2
RC_2C	NC_029261.1	15450942	15451370	4
RC_2C	NC_029261.1	15451028	15451269	2
RC_1A	NC_029261.1	15451029	15451276	2
RC_2B	NC_029261.1	15451030	15452295	2
RC_3B	NC_029261.1	15451035	15452055	4
RC_2B	NC_029261.1	15451036	15451250	2
RC_3A	NC_029261.1	15451038	15451257	2
RC_2C	NC_029261.1	15451170	15452024	3
RC_2B	NC_029261.1	15451257	15451618	2
RC_2B	NC_029261.1	15451339	15452295	2
RC_2C	NC_029261.1	15451355	15451872	2
RC_3C	NC_029261.1	15451393	15451900	2
RC_2A	NC_029261.1	15451402	15452294	2
RC_2C	NC_029261.1	15451405	15451985	3
RC_2B	NC_029261.1	15451498	15451773	3
RC_2B	NC_029261.1	15451499	15452674	3
RC_2B	NC_029261.1	15451510	15451869	2
RC_2A	NC_029261.1	15451511	15452077	2
RC_2C	NC_029261.1	15451559	15452139	4
RC_2A	NC_029261.1	15451568	15452081	2
RC_3C	NC_029261.1	15451572	15452094	3
RC_2A	NC_029261.1	15451628	15451988	2
RC_2C	NC_029261.1	15451691	15452087	2
RC_3B	NC_029261.1	15451728	15452006	2
RC_1C	NC_029261.1	15451739	15451988	4
RC_2C	NC_029261.1	15451753	15452599	4
RC_2B	NC_029261.1	15451800	15452142	5
RC_3C	NC_029261.1	15451802	15452174	2
RC_2C	NC_029261.1	15451808	15453114	2
RC_1C	NC_029261.1	15451815	15452156	2
RC_3C	NC_029261.1	15451906	15452151	3
RC_1A	NC_029261.1	15451907	15452098	2
RC_3C	NC_029261.1	15451927	15452629	9
RC_3C	NC_029261.1	15451927	15452938	3
RC_2A	NC_029261.1	15451932	15452137	4
RC_2B	NC_029261.1	15451934	15452130	3
RC_1C	NC_029261.1	15451938	15452152	54
RC_1C	NC_029261.1	15451938	15452462	8
RC_1C	NC_029261.1	15451938	15452771	19
RC_2A	NC_029261.1	15451942	15452153	2
RC_2A	NC_029261.1	15451942	15452772	5
RC_1A	NC_029261.1	15451943	15453086	3
RC_3C	NC_029261.1	15451944	15452151	2
RC_3C	NC_029261.1	15451950	15452133	5
RC_1A	NC_029261.1	15451952	15452299	3
RC_2B	NC_029261.1	15451954	15452295	90
RC_2A	NC_029261.1	15451956	15452152	2
RC_2A	NC_029261.1	15451958	15452157	2
RC_2A	NC_029261.1	15451961	15452477	2
RC_2B	NC_029261.1	15451967	15453128	4
RC_2B	NC_029261.1	15451968	15452187	3
RC_1C	NC_029261.1	15451969	15452490	2
RC_3C	NC_029261.1	15451969	15452617	2
RC_2C	NC_029261.1	15451970	15452796	6
RC_3B	NC_029261.1	15451971	15452529	3
RC_2A	NC_029261.1	15451973	15452675	2
RC_3C	NC_029261.1	15451979	15452169	9
RC_3C	NC_029261.1	15451985	15452523	2
RC_2A	NC_029261.1	15451988	15452690	5
RC_3B	NC_029261.1	15451992	15452677	3
RC_2C	NC_029261.1	15452001	15452559	2
RC_2A	NC_029261.1	15452017	15452294	2
RC_3C	NC_029261.1	15452020	15452674	5
RC_3C	NC_029261.1	15452020	15452829	2
RC_2A	NC_029261.1	15452041	15452451	2
RC_3C	NC_029261.1	15452042	15452451	2
RC_3C	NC_029261.1	15452056	15452703	3
RC_1C	NC_029261.1	15452069	15453096	2
RC_1C	NC_029261.1	15452077	15453262	2
RC_2B	NC_029261.1	15452088	15453230	3
RC_3C	NC_029261.1	15452112	15452498	2
RC_2A	NC_029261.1	15452126	15452542	3
RC_1A	NC_029261.1	15452201	15452764	3
RC_3B	NC_029261.1	15452241	15452763	2
RC_3C	NC_029261.1	15452241	15452767	10
RC_3A	NC_029261.1	15452260	15452774	2
RC_2B	NC_029261.1	15452308	15454043	2
RC_2C	NC_029261.1	15452325	15452697	3
RC_3C	NC_029261.1	15452396	15452767	2
RC_2A	NC_029261.1	15452398	15452762	2
RC_2C	NC_029261.1	15452480	15452852	2
RC_3C	NC_029261.1	15452541	15453083	3
RC_3A	NC_029261.1	15452596	15453095	5
RC_2C	NC_029261.1	15452597	15453165	3
RC_1B	NC_029261.1	15452612	15453161	2
RC_1A	NC_029261.1	15452622	15452871	4
RC_2B	NC_029261.1	15452626	15453195	2
RC_1B	NC_029261.1	15452676	15453008	2
RC_3C	NC_029261.1	15452695	15453083	2
RC_3A	NC_029261.1	15452888	15453287	3
RC_2B	NC_029261.1	15452895	15453538	7
RC_3C	NC_029261.1	15452901	15453018	275
RC_3C	NC_029261.1	15452933	15453344	2
RC_2B	NC_029261.1	15452940	15453274	2
RC_1C	NC_029261.1	15452945	15453333	4
RC_2A	NC_029261.1	15452945	15453479	4
RC_2B	NC_029261.1	15452971	15453349	2
RC_2C	NC_029261.1	15452976	15453568	2
RC_3B	NC_029261.1	15452982	15453547	2
RC_2A	NC_029261.1	15453072	15453494	2
RC_1B	NC_029261.1	15453092	15453476	3
RC_3A	NC_029261.1	15453094	15453638	2
RC_2A	NC_029261.1	15453236	15453657	2
RC_1A	NC_029261.1	15453381	15454647	2
RC_2B	NC_029261.1	15453518	15454336	2
RC_1B	NC_029261.1	15453667	15454786	2
RC_3A	NC_029261.1	15454007	15454258	3
RC_3A	NC_029261.1	15454011	15454208	2
RC_3B	NC_029261.1	15454124	15454385	14
RC_3C	NC_029261.1	15454133	15454831	8
RC_2B	NC_029261.1	15454185	15454894	2
RC_2B	NC_029261.1	15454477	15454973	2
RC_3A	NC_029261.1	15457503	15458528	6
RC_1A	NC_029261.1	15457841	15458495	14
RC_3A	NC_029261.1	15457927	15458494	2
RC_2B	NC_029261.1	15458084	15458724	3
RC_3B	NC_029261.1	15458855	15460815	9
RC_1C	NC_029261.1	15459267	15461612	3
RC_3A	NC_029261.1	15459652	15460455	2
RC_3A	NC_029261.1	15459690	15460186	2
RC_1C	NC_029261.1	15459805	15460475	2
RC_3A	NC_029261.1	15459941	15460905	2
RC_3A	NC_029261.1	15459941	15461983	2
RC_3C	NC_029261.1	15460067	15460748	2
RC_1A	NC_029261.1	15460099	15460585	2
RC_2C	NC_029261.1	15460340	15460839	2
RC_2A	NC_029261.1	15460690	15461810	2
RC_1B	NC_029261.1	15460726	15460958	3
RC_2C	NC_029261.1	15460774	15461047	16
RC_2C	NC_029261.1	15460774	15461201	7
RC_2C	NC_029261.1	15460774	15461355	3
RC_2A	NC_029261.1	15460861	15461112	2
RC_1A	NC_029261.1	15460863	15461086	2
RC_3A	NC_029261.1	15460865	15461224	2
RC_1A	NC_029261.1	15460875	15461086	2
RC_1B	NC_029261.1	15460880	15461132	2
RC_3C	NC_029261.1	15460894	15461384	2
RC_1B	NC_029261.1	15460900	15461150	3
RC_2A	NC_029261.1	15460914	15461136	5
RC_1B	NC_029261.1	15460920	15461152	2
RC_2A	NC_029261.1	15460924	15461133	2
RC_3C	NC_029261.1	15460924	15461120	5
RC_3C	NC_029261.1	15460924	15461274	2
RC_2A	NC_029261.1	15460925	15461134	2
RC_2C	NC_029261.1	15460928	15461201	14
RC_2C	NC_029261.1	15460928	15461355	8
RC_3C	NC_029261.1	15460958	15461820	3
RC_3C	NC_029261.1	15460965	15461467	6
RC_2A	NC_029261.1	15460987	15461194	2
RC_3C	NC_029261.1	15460992	15461245	2
RC_2A	NC_029261.1	15460996	15461238	2
RC_2A	NC_029261.1	15460999	15461212	4
RC_3B	NC_029261.1	15461020	15461428	2
RC_2C	NC_029261.1	15461021	15461511	2
RC_3C	NC_029261.1	15461048	15461384	2
RC_2A	NC_029261.1	15461058	15461302	2
RC_3C	NC_029261.1	15461070	15461577	2
RC_3C	NC_029261.1	15461078	15461274	4
RC_2C	NC_029261.1	15461082	15461355	5
RC_2B	NC_029261.1	15461089	15461447	5
RC_2B	NC_029261.1	15461094	15461277	3
RC_1A	NC_029261.1	15461095	15461293	3
RC_2B	NC_029261.1	15461097	15462233	2
RC_3C	NC_029261.1	15461119	15461467	8
RC_3A	NC_029261.1	15461127	15461543	2
RC_1B	NC_029261.1	15461137	15461489	2
RC_1A	NC_029261.1	15461140	15461356	2
RC_1C	NC_029261.1	15461219	15461770	3
RC_2B	NC_029261.1	15461229	15461770	3
RC_3C	NC_029261.1	15461249	15461772	2
RC_3C	NC_029261.1	15461273	15461467	9
RC_3C	NC_029261.1	15461273	15462233	2
RC_1A	NC_029261.1	15461314	15472942	2
RC_2C	NC_029261.1	15461314	15462316	2
RC_2B	NC_029261.1	15461330	15461848	3
RC_3C	NC_029261.1	15461335	15462461	2
RC_3C	NC_029261.1	15461344	15462028	2
RC_1A	NC_029261.1	15461404	15463224	18
RC_1A	NC_029261.1	15461424	15462147	5
RC_1B	NC_029261.1	15461424	15462147	9
RC_1C	NC_029261.1	15461424	15462147	4
RC_2C	NC_029261.1	15461424	15462147	8
RC_3A	NC_029261.1	15461424	15462147	2
RC_3C	NC_029261.1	15461424	15462147	5
RC_3C	NC_029261.1	15461425	15461630	2
RC_2B	NC_029261.1	15461430	15462295	2
RC_2C	NC_029261.1	15461431	15462164	2
RC_1A	NC_029261.1	15461436	15462151	3
RC_3C	NC_029261.1	15461471	15462336	2
RC_1B	NC_029261.1	15461474	15462326	2
RC_2C	NC_029261.1	15461485	15462172	2
RC_1A	NC_029261.1	15461650	15462371	2
RC_2B	NC_029261.1	15461694	15462503	2
RC_3C	NC_029261.1	15461710	15462213	4
RC_1A	NC_029261.1	15461723	15462441	5
RC_3A	NC_029261.1	15461746	15462446	2
RC_2A	NC_029261.1	15461774	15462444	8
RC_1B	NC_029261.1	15461871	15465380	3
RC_3C	NC_029261.1	15461889	15462233	3
RC_3A	NC_029261.1	15461923	15462306	2
RC_3B	NC_029261.1	15462097	15464369	2
RC_1A	NC_029261.1	15462175	15463224	9
RC_2B	NC_029261.1	15462331	15463165	3
RC_2A	NC_029261.1	15462394	15463069	2
RC_3C	NC_029261.1	15462766	15462967	2
RC_1A	NC_029261.1	15463084	15463482	7
RC_3B	NC_029261.1	15463105	15463998	3
RC_1A	NC_029261.1	15463327	15463671	2
RC_1A	NC_029261.1	15463438	15464402	4
RC_3C	NC_029261.1	15463459	15463819	2
RC_3C	NC_029261.1	15463485	15463981	3
RC_3A	NC_029261.1	15463578	15464275	2
RC_3B	NC_029261.1	15463643	15464369	3
RC_3B	NC_029261.1	15463664	15463892	3
RC_1C	NC_029261.1	15463688	15464538	2
RC_3B	NC_029261.1	15463798	15464369	3
RC_2C	NC_029261.1	15463801	15464203	3
RC_2C	NC_029261.1	15463818	15464463	2
RC_3B	NC_029261.1	15463819	15464202	3
RC_1A	NC_029261.1	15463862	15465443	3
RC_1B	NC_029261.1	15463946	15465377	2
RC_3C	NC_029261.1	15463950	15464474	2
RC_2B	NC_029261.1	15463951	15465376	6
RC_3B	NC_029261.1	15464108	15464369	17
RC_3B	NC_029261.1	15464108	15464987	2
RC_2B	NC_029261.1	15464126	15464475	2
RC_3A	NC_029261.1	15464413	15465598	2
RC_1A	NC_029261.1	15464445	15466492	2
RC_2A	NC_029261.1	15464451	15465575	2
RC_1A	NC_029261.1	15464506	15464908	5
RC_1A	NC_029261.1	15464600	15466019	5
RC_1B	NC_029261.1	15464603	15466430	2
RC_3C	NC_029261.1	15464753	15465293	2
RC_2C	NC_029261.1	15464755	15465793	2
RC_1A	NC_029261.1	15464762	15465800	2
RC_2A	NC_029261.1	15464770	15465430	2
RC_2B	NC_029261.1	15464781	15465605	2
RC_3C	NC_029261.1	15464788	15465776	4
RC_1A	NC_029261.1	15464796	15465826	4
RC_1A	NC_029261.1	15464806	15466006	4
RC_1A	NC_029261.1	15464806	15466778	3
RC_1A	NC_029261.1	15464806	15467086	3
RC_2B	NC_029261.1	15464822	15465471	4
RC_2B	NC_029261.1	15464822	15465625	2
RC_3B	NC_029261.1	15464831	15465847	2
RC_1A	NC_029261.1	15464891	15465423	2
RC_3B	NC_029261.1	15465195	15465445	2
RC_1B	NC_029261.1	15465208	15465594	2
RC_3C	NC_029261.1	15465252	15465448	5
RC_3C	NC_029261.1	15465322	15465846	2
RC_3C	NC_029261.1	15465334	15465534	2
RC_1A	NC_029261.1	15465343	15465590	2
RC_3B	NC_029261.1	15465349	15465753	2
RC_3C	NC_029261.1	15465351	15465569	2
RC_3C	NC_029261.1	15465351	15465723	2
RC_3C	NC_029261.1	15465369	15465905	2
RC_3C	NC_029261.1	15465380	15466331	2
RC_2C	NC_029261.1	15465386	15465630	2
RC_3C	NC_029261.1	15465406	15465602	2
RC_3A	NC_029261.1	15465407	15465770	2
RC_2C	NC_029261.1	15465410	15465683	3
RC_2B	NC_029261.1	15465417	15465929	3
RC_1A	NC_029261.1	15465423	15465621	2
RC_3C	NC_029261.1	15465447	15465949	6
RC_1C	NC_029261.1	15465457	15465961	2
RC_2B	NC_029261.1	15465463	15465823	2
RC_1A	NC_029261.1	15465469	15465690	2
RC_2B	NC_029261.1	15465477	15466632	2
RC_2A	NC_029261.1	15465481	15465694	2
RC_3B	NC_029261.1	15465502	15465910	2
RC_2A	NC_029261.1	15465509	15465928	3
RC_3B	NC_029261.1	15465509	15465764	2
RC_1C	NC_029261.1	15465518	15465757	2
RC_2A	NC_029261.1	15465540	15465784	2
RC_2C	NC_029261.1	15465564	15465837	12
RC_3C	NC_029261.1	15465564	15465976	3
RC_2B	NC_029261.1	15465571	15465929	2
RC_3C	NC_029261.1	15465601	15465949	11
RC_1C	NC_029261.1	15465611	15465961	2
RC_1A	NC_029261.1	15465613	15466425	2
RC_2A	NC_029261.1	15465628	15465898	2
RC_1A	NC_029261.1	15465633	15465869	2
RC_2A	NC_029261.1	15465637	15465846	3
RC_1C	NC_029261.1	15465645	15466171	2
RC_2A	NC_029261.1	15465661	15465881	2
RC_2C	NC_029261.1	15465684	15466058	2
RC_1B	NC_029261.1	15465737	15466109	2
RC_3C	NC_029261.1	15465755	15466721	3
RC_3A	NC_029261.1	15465775	15466582	2
RC_2A	NC_029261.1	15465805	15466055	4
RC_3C	NC_029261.1	15465829	15466195	4
RC_3C	NC_029261.1	15465844	15466349	3
RC_3C	NC_029261.1	15465851	15466571	2
RC_1A	NC_029261.1	15465886	15466778	8
RC_1A	NC_029261.1	15465886	15467086	8
RC_2A	NC_029261.1	15465909	15466468	3
RC_3C	NC_029261.1	15465962	15466312	2
RC_3C	NC_029261.1	15465968	15466196	3
RC_1A	NC_029261.1	15466052	15467385	2
RC_2B	NC_029261.1	15466092	15467370	2
RC_3C	NC_029261.1	15466097	15466767	2
RC_2A	NC_029261.1	15466177	15466735	3
RC_3B	NC_029261.1	15466211	15466568	3
RC_1A	NC_029261.1	15466264	15466770	2
RC_1B	NC_029261.1	15466270	15466640	2
RC_2B	NC_029261.1	15466270	15466779	11
RC_2B	NC_029261.1	15466270	15467087	2
RC_3C	NC_029261.1	15466271	15466802	3
RC_3C	NC_029261.1	15466274	15466706	2
RC_2B	NC_029261.1	15466281	15467075	20
RC_1A	NC_029261.1	15466283	15466649	5
RC_1A	NC_029261.1	15466297	15466638	5
RC_1A	NC_029261.1	15466297	15466791	66
RC_1A	NC_029261.1	15466297	15466946	2
RC_1A	NC_029261.1	15466297	15467099	11
RC_1A	NC_029261.1	15466297	15467254	2
RC_3A	NC_029261.1	15466317	15466661	4
RC_3C	NC_029261.1	15466320	15466811	2
RC_2B	NC_029261.1	15466324	15466813	9
RC_3A	NC_029261.1	15466325	15466753	6
RC_1C	NC_029261.1	15466344	15467698	2
RC_2B	NC_029261.1	15466354	15468543	2
RC_2B	NC_029261.1	15466361	15466788	2
RC_3B	NC_029261.1	15466368	15466776	3
RC_2B	NC_029261.1	15466508	15467376	3
RC_3B	NC_029261.1	15466508	15467344	2
RC_2C	NC_029261.1	15466513	15467369	2
RC_3A	NC_029261.1	15466514	15467375	3
RC_1B	NC_029261.1	15466517	15466877	3
RC_2C	NC_029261.1	15466517	15467342	2
RC_1C	NC_029261.1	15466524	15467488	2
RC_3B	NC_029261.1	15466555	15467075	3
RC_3C	NC_029261.1	15466586	15466923	2
RC_3C	NC_029261.1	15466598	15466819	4
RC_3A	NC_029261.1	15466639	15467503	2
RC_1A	NC_029261.1	15466658	15466933	2
RC_1A	NC_029261.1	15466658	15467086	40
RC_1A	NC_029261.1	15466716	15466962	2
RC_2A	NC_029261.1	15466733	15466962	2
RC_2A	NC_029261.1	15466744	15466973	2
RC_2B	NC_029261.1	15466758	15467014	3
RC_2C	NC_029261.1	15466793	15467318	2
RC_2C	NC_029261.1	15466793	15467473	2
RC_2A	NC_029261.1	15466833	15467376	2
RC_3A	NC_029261.1	15466993	15467399	3
RC_2C	NC_029261.1	15467101	15467473	2
RC_3B	NC_029261.1	15467192	15467395	2
RC_3C	NC_029261.1	15467300	15468327	2
RC_2A	NC_029261.1	15467321	15467527	2
RC_2C	NC_029261.1	15467460	15467859	2
RC_3C	NC_029261.1	15467461	15468200	2
RC_3C	NC_029261.1	15467593	15468684	2
RC_1A	NC_029261.1	15467647	15468328	2
RC_1C	NC_029261.1	15467684	15468201	2
RC_1B	NC_029261.1	15467823	15469373	2
RC_2B	NC_029261.1	15467993	15468502	2
RC_3B	NC_029261.1	15468001	15468502	4
RC_3A	NC_029261.1	15468062	15468698	3
RC_3A	NC_029261.1	15468216	15468448	2
RC_1B	NC_029261.1	15468249	15469076	2
RC_2C	NC_029261.1	15468301	15469220	11
RC_2B	NC_029261.1	15468400	15468704	2
RC_2B	NC_029261.1	15468430	15469434	2
RC_2C	NC_029261.1	15468575	15469220	2
RC_3B	NC_029261.1	15468576	15469114	2
RC_3B	NC_029261.1	15468576	15469425	6
RC_3A	NC_029261.1	15468583	15470264	2
RC_2A	NC_029261.1	15468608	15469485	2
RC_1C	NC_029261.1	15468639	15469238	2
RC_3C	NC_029261.1	15468645	15469501	2
RC_3A	NC_029261.1	15468702	15469052	2
RC_3C	NC_029261.1	15468953	15469615	2
RC_3B	NC_029261.1	15468968	15469620	2
RC_2C	NC_029261.1	15469023	15469426	3
RC_1C	NC_029261.1	15469327	15470165	33
RC_1C	NC_029261.1	15469327	15470321	2
RC_3A	NC_029261.1	15469342	15470031	2
RC_3B	NC_029261.1	15469352	15469580	2
RC_1B	NC_029261.1	15469506	15470210	2
RC_1C	NC_029261.1	15469507	15469891	2
RC_3B	NC_029261.1	15469507	15469890	3
RC_3B	NC_029261.1	15469507	15470201	2
RC_3C	NC_029261.1	15469622	15470914	2
RC_1A	NC_029261.1	15469735	15471161	2
RC_3B	NC_029261.1	15469796	15470522	5
RC_3B	NC_029261.1	15470263	15470677	2
RC_2B	NC_029261.1	15470409	15471376	2
RC_3C	NC_029261.1	15470504	15470855	2
RC_2B	NC_029261.1	15470614	15471265	2
RC_3B	NC_029261.1	15470781	15471288	3
RC_3A	NC_029261.1	15470876	15471223	3
RC_2A	NC_029261.1	15471190	15471744	2
RC_2A	NC_029261.1	15471210	15471555	2
RC_2B	NC_029261.1	15471244	15471603	2
RC_2B	NC_029261.1	15471342	15472609	2
RC_1B	NC_029261.1	15471467	15471865	3
RC_3C	NC_029261.1	15471475	15472463	3
RC_1C	NC_029261.1	15472001	15472385	2
RC_1A	NC_029261.1	15472010	15473356	2
RC_3B	NC_029261.1	15472025	15472861	2
RC_1B	NC_029261.1	15472041	15472701	2
RC_3A	NC_029261.1	15472049	15472405	2
RC_1C	NC_029261.1	15472054	15472919	5
RC_3B	NC_029261.1	15472068	15473220	2
RC_3A	NC_029261.1	15472069	15472474	2
RC_2B	NC_029261.1	15472087	15472836	3
RC_2A	NC_029261.1	15472164	15472373	2
RC_3B	NC_029261.1	15472174	15473175	2
RC_3A	NC_029261.1	15472178	15472541	3
RC_3C	NC_029261.1	15472179	15472527	2
RC_2C	NC_029261.1	15472181	15472454	7
RC_2A	NC_029261.1	15472252	15472465	2
RC_1A	NC_029261.1	15472264	15472531	2
RC_1A	NC_029261.1	15472317	15472521	2
RC_3C	NC_029261.1	15472331	15472527	2
RC_2C	NC_029261.1	15472335	15472608	17
RC_2C	NC_029261.1	15472335	15472762	2
RC_2C	NC_029261.1	15472335	15473226	2
RC_2A	NC_029261.1	15472375	15472937	2
RC_1A	NC_029261.1	15472400	15472904	3
RC_2B	NC_029261.1	15472402	15472893	2
RC_1A	NC_029261.1	15472435	15472957	2
RC_1A	NC_029261.1	15472436	15473146	2
RC_3A	NC_029261.1	15472441	15472834	4
RC_2B	NC_029261.1	15472481	15472961	5
RC_2C	NC_029261.1	15472489	15472762	2
RC_2C	NC_029261.1	15472489	15473226	2
RC_3C	NC_029261.1	15472502	15473026	2
RC_3B	NC_029261.1	15472531	15472874	2
RC_2A	NC_029261.1	15472557	15472799	2
RC_1C	NC_029261.1	15472567	15473393	2
RC_1B	NC_029261.1	15472614	15472974	4
RC_2B	NC_029261.1	15472635	15472961	2
RC_2A	NC_029261.1	15472656	15472927	2
RC_2B	NC_029261.1	15472729	15472960	3
RC_3C	NC_029261.1	15472735	15472979	5
RC_2B	NC_029261.1	15472736	15473312	2
RC_1A	NC_029261.1	15472740	15473429	2
RC_2A	NC_029261.1	15472794	15473293	4
RC_3B	NC_029261.1	15472802	15473293	3
RC_2B	NC_029261.1	15472826	15473377	3
RC_3C	NC_029261.1	15472837	15473392	3
RC_1A	NC_029261.1	15472843	15473718	4
RC_3A	NC_029261.1	15472843	15474579	2
RC_3A	NC_029261.1	15472853	15473371	3
RC_1A	NC_029261.1	15472856	15474131	4
RC_2B	NC_029261.1	15472865	15473371	2
RC_3C	NC_029261.1	15472868	15473418	2
RC_1C	NC_029261.1	15472869	15473239	4
RC_1C	NC_029261.1	15472869	15473393	25
RC_1C	NC_029261.1	15472869	15473544	3
RC_1C	NC_029261.1	15472869	15474597	2
RC_2A	NC_029261.1	15472873	15473394	14
RC_2A	NC_029261.1	15472873	15474598	2
RC_2A	NC_029261.1	15472889	15473398	2
RC_2C	NC_029261.1	15472892	15473433	2
RC_3B	NC_029261.1	15472892	15473313	2
RC_1B	NC_029261.1	15472895	15473393	3
RC_1A	NC_029261.1	15472897	15473110	14
RC_1A	NC_029261.1	15472898	15473146	2
RC_1A	NC_029261.1	15472898	15473311	2
RC_2B	NC_029261.1	15472898	15473595	2
RC_2B	NC_029261.1	15472899	15473274	2
RC_2B	NC_029261.1	15472899	15473739	2
RC_1C	NC_029261.1	15472900	15473421	2
RC_3B	NC_029261.1	15472902	15473460	2
RC_1A	NC_029261.1	15472904	15473432	2
RC_3B	NC_029261.1	15472904	15473408	2
RC_3C	NC_029261.1	15472908	15473276	2
RC_3C	NC_029261.1	15472908	15473430	3
RC_3C	NC_029261.1	15472916	15473454	2
RC_2A	NC_029261.1	15472919	15473312	2
RC_2C	NC_029261.1	15472924	15473622	2
RC_2B	NC_029261.1	15472932	15473312	2
RC_2A	NC_029261.1	15472945	15473785	2
RC_2A	NC_029261.1	15472963	15473375	2
RC_3C	NC_029261.1	15473038	15473424	2
RC_2A	NC_029261.1	15473044	15473398	3
RC_3B	NC_029261.1	15473050	15473408	2
RC_1B	NC_029261.1	15473165	15474183	2
RC_3C	NC_029261.1	15473236	15473438	2
RC_2B	NC_029261.1	15473301	15473662	3
RC_1A	NC_029261.1	15473374	15473875	2
RC_3B	NC_029261.1	15473408	15474526	3
RC_2C	NC_029261.1	15473411	15474523	2
RC_1A	NC_029261.1	15473630	15474143	2
RC_2A	NC_029261.1	15473821	15474219	2
RC_2C	NC_029261.1	15473992	15475220	3
RC_2C	NC_029261.1	15473992	15475685	4
RC_1A	NC_029261.1	15473999	15474613	3
RC_1A	NC_029261.1	15473999	15475079	2
RC_2A	NC_029261.1	15474012	15474530	3
RC_2B	NC_029261.1	15474027	15474481	3
RC_2B	NC_029261.1	15474027	15474635	2
RC_2A	NC_029261.1	15474044	15474648	2
RC_1C	NC_029261.1	15474071	15474538	2
RC_1C	NC_029261.1	15474109	15474422	2
RC_2B	NC_029261.1	15474110	15474625	2
RC_3B	NC_029261.1	15474122	15474593	2
RC_3B	NC_029261.1	15474129	15474597	2
RC_2B	NC_029261.1	15474289	15475559	5
RC_3A	NC_029261.1	15474331	15483737	2
RC_3C	NC_029261.1	15474615	15475162	3
RC_1A	NC_029261.1	15474633	15475144	2
RC_1A	NC_029261.1	15474870	15475672	2
RC_1A	NC_029261.1	15474947	15476283	2
RC_3C	NC_029261.1	15475094	15475949	3
RC_2A	NC_029261.1	15475106	15475671	2
RC_1C	NC_029261.1	15475153	15475552	2
RC_2A	NC_029261.1	15475236	15475744	2
RC_2B	NC_029261.1	15475348	15475697	2
RC_1A	NC_029261.1	15475361	15475649	2
RC_2A	NC_029261.1	15475361	15475649	2
RC_3B	NC_029261.1	15475361	15475649	2
RC_3C	NC_029261.1	15475361	15475649	2
RC_1C	NC_029261.1	15475363	15475582	2
RC_3B	NC_029261.1	15475363	15476015	5
RC_2C	NC_029261.1	15475505	15475994	2
RC_3B	NC_029261.1	15475515	15476015	5
RC_3C	NC_029261.1	15475771	15476296	5
RC_3C	NC_029261.1	15475812	15476348	2
RC_1C	NC_029261.1	15475893	15477790	2
RC_1C	NC_029261.1	15476016	15477468	2
RC_1A	NC_029261.1	15476115	15476362	3
RC_1B	NC_029261.1	15476150	15476413	2
RC_2A	NC_029261.1	15476151	15476396	2
RC_2B	NC_029261.1	15476155	15476414	2
RC_2B	NC_029261.1	15476161	15476395	2
RC_2A	NC_029261.1	15476181	15476608	3
RC_3C	NC_029261.1	15476193	15476845	2
RC_1B	NC_029261.1	15476505	15477642	2
RC_1C	NC_029261.1	15476592	15477109	2
RC_2A	NC_029261.1	15477056	15477450	2
RC_1A	NC_029261.1	15477403	15477801	6
RC_3C	NC_029261.1	15477783	15478494	2
RC_1A	NC_029261.1	15477805	15478632	3
RC_2A	NC_029261.1	15477807	15478155	2
RC_1B	NC_029261.1	15478393	15479255	2
RC_3A	NC_029261.1	15478422	15478775	3
RC_1A	NC_029261.1	15478529	15479338	2
RC_3C	NC_029261.1	15478759	15479159	2
RC_3B	NC_029261.1	15478764	15479885	2
RC_1C	NC_029261.1	15478913	15479739	2
RC_3B	NC_029261.1	15479040	15479397	2
RC_3C	NC_029261.1	15479041	15479410	2
RC_3C	NC_029261.1	15479620	15480048	4
RC_3A	NC_029261.1	15480221	15481359	2
RC_2A	NC_029261.1	15480277	15480793	3
RC_2A	NC_029261.1	15480282	15481465	7
RC_3C	NC_029261.1	15480282	15481099	2
RC_2B	NC_029261.1	15480310	15480657	3
RC_1C	NC_029261.1	15480322	15481485	2
RC_1A	NC_029261.1	15480363	15481723	5
RC_2B	NC_029261.1	15480621	15481432	3
RC_1B	NC_029261.1	15480874	15481427	3
RC_1A	NC_029261.1	15480933	15481429	6
RC_1A	NC_029261.1	15480933	15481736	8
RC_2B	NC_029261.1	15480961	15481451	3
RC_2B	NC_029261.1	15480961	15481758	13
RC_3C	NC_029261.1	15480961	15481391	2
RC_1A	NC_029261.1	15480970	15481468	2
RC_3B	NC_029261.1	15481056	15481563	2
RC_2A	NC_029261.1	15481137	15481502	2
RC_3C	NC_029261.1	15481280	15482577	3
RC_3B	NC_029261.1	15481365	15482062	2
RC_2A	NC_029261.1	15481370	15481716	3
RC_2B	NC_029261.1	15481370	15481724	6
RC_2B	NC_029261.1	15481376	15481649	2
RC_3B	NC_029261.1	15481379	15481762	3
RC_1C	NC_029261.1	15481380	15481636	2
RC_2A	NC_029261.1	15481387	15482570	6
RC_3C	NC_029261.1	15481390	15481784	3
RC_1B	NC_029261.1	15481394	15481627	3
RC_3C	NC_029261.1	15481400	15481783	3
RC_1B	NC_029261.1	15481410	15481642	2
RC_3A	NC_029261.1	15481432	15481949	2
RC_3C	NC_029261.1	15481491	15481722	2
RC_2C	NC_029261.1	15481504	15482513	2
RC_3C	NC_029261.1	15481554	15481809	2
RC_2C	NC_029261.1	15481584	15481962	4
RC_3C	NC_029261.1	15481609	15482010	4
RC_3A	NC_029261.1	15481613	15482027	2
RC_2B	NC_029261.1	15481619	15481958	2
RC_3B	NC_029261.1	15481621	15482023	2
RC_1A	NC_029261.1	15481623	15482037	2
RC_1C	NC_029261.1	15481623	15482037	3
RC_2B	NC_029261.1	15481629	15482568	5
RC_3A	NC_029261.1	15481630	15482036	2
RC_2B	NC_029261.1	15481638	15482025	2
RC_2B	NC_029261.1	15481638	15482641	2
RC_1B	NC_029261.1	15481644	15482046	4
RC_3C	NC_029261.1	15481646	15482013	3
RC_3C	NC_029261.1	15481646	15482028	2
RC_2C	NC_029261.1	15481667	15482022	2
RC_2C	NC_029261.1	15481679	15482048	2
RC_3C	NC_029261.1	15481685	15482066	2
RC_1A	NC_029261.1	15481830	15482077	2
RC_3A	NC_029261.1	15481839	15482790	2
RC_1B	NC_029261.1	15481865	15483028	2
RC_2C	NC_029261.1	15481897	15482478	3
RC_2B	NC_029261.1	15481909	15482554	2
RC_2B	NC_029261.1	15481910	15482440	2
RC_2C	NC_029261.1	15481938	15482465	2
RC_3A	NC_029261.1	15481945	15482476	2
RC_3C	NC_029261.1	15481952	15482476	2
RC_2C	NC_029261.1	15481966	15482513	2
RC_2B	NC_029261.1	15481985	15482635	2
RC_3A	NC_029261.1	15481993	15482790	3
RC_2A	NC_029261.1	15482008	15482554	2
RC_3C	NC_029261.1	15482037	15482547	3
RC_2B	NC_029261.1	15482043	15482523	2
RC_2C	NC_029261.1	15482047	15482571	6
RC_2C	NC_029261.1	15482082	15482609	6
RC_2C	NC_029261.1	15482083	15482609	2
RC_2B	NC_029261.1	15482101	15482666	6
RC_3A	NC_029261.1	15482115	15482675	2
RC_2A	NC_029261.1	15482150	15483024	2
RC_1C	NC_029261.1	15482232	15483255	5
RC_1C	NC_029261.1	15482232	15483870	2
RC_1C	NC_029261.1	15482240	15483581	3
RC_3B	NC_029261.1	15482257	15482688	2
RC_2B	NC_029261.1	15482267	15482805	2
RC_2C	NC_029261.1	15482301	15482988	3
RC_2A	NC_029261.1	15482332	15482689	2
RC_3C	NC_029261.1	15482399	15482644	3
RC_1C	NC_029261.1	15482431	15482645	58
RC_1C	NC_029261.1	15482431	15482800	6
RC_1C	NC_029261.1	15482431	15483110	6
RC_1C	NC_029261.1	15482431	15483265	8
RC_1C	NC_029261.1	15482431	15483573	2
RC_1C	NC_029261.1	15482431	15484344	5
RC_3C	NC_029261.1	15482446	15482702	2
RC_1C	NC_029261.1	15482458	15483642	3
RC_2A	NC_029261.1	15482459	15484223	3
RC_1A	NC_029261.1	15482460	15483043	2
RC_1A	NC_029261.1	15482460	15483198	5
RC_1A	NC_029261.1	15482460	15483506	3
RC_2A	NC_029261.1	15482470	15483272	2
RC_3C	NC_029261.1	15482470	15482682	3
RC_3C	NC_029261.1	15482472	15482662	5
RC_1A	NC_029261.1	15482478	15483201	2
RC_3A	NC_029261.1	15482490	15483052	3
RC_3B	NC_029261.1	15482490	15483668	2
RC_2C	NC_029261.1	15482494	15483052	5
RC_2C	NC_029261.1	15482494	15483515	3
RC_2A	NC_029261.1	15482509	15483784	2
RC_2C	NC_029261.1	15482518	15484176	2
RC_1B	NC_029261.1	15482532	15483832	2
RC_3C	NC_029261.1	15482543	15482945	2
RC_1C	NC_029261.1	15482554	15483211	2
RC_3B	NC_029261.1	15482590	15483104	2
RC_3A	NC_029261.1	15482609	15482790	18
RC_3C	NC_029261.1	15482631	15482845	2
RC_1A	NC_029261.1	15482656	15483977	2
RC_2B	NC_029261.1	15482758	15483422	5
RC_3B	NC_029261.1	15482758	15483457	7
RC_2B	NC_029261.1	15482759	15483119	2
RC_3C	NC_029261.1	15482759	15483445	2
RC_2B	NC_029261.1	15482769	15483410	3
RC_1A	NC_029261.1	15482771	15483137	3
RC_3C	NC_029261.1	15482781	15483308	2
RC_1A	NC_029261.1	15482785	15482971	340
RC_1A	NC_029261.1	15482785	15483126	6
RC_1A	NC_029261.1	15482785	15483281	2
RC_1A	NC_029261.1	15482785	15483434	41
RC_1A	NC_029261.1	15482785	15483896	4
RC_3C	NC_029261.1	15482793	15483466	2
RC_3C	NC_029261.1	15482808	15483916	2
RC_2B	NC_029261.1	15482812	15483148	2
RC_2B	NC_029261.1	15482812	15483456	3
RC_2C	NC_029261.1	15482813	15483461	2
RC_1C	NC_029261.1	15482819	15484131	3
RC_1C	NC_029261.1	15482819	15484441	2
RC_1A	NC_029261.1	15482822	15483935	2
RC_2B	NC_029261.1	15482838	15483417	2
RC_3C	NC_029261.1	15482872	15483256	2
RC_2A	NC_029261.1	15482894	15483259	2
RC_2A	NC_029261.1	15482912	15483155	2
RC_3C	NC_029261.1	15482923	15483437	2
RC_3A	NC_029261.1	15482956	15483320	2
RC_2B	NC_029261.1	15482974	15483781	2
RC_3B	NC_029261.1	15482988	15483268	8
RC_3B	NC_029261.1	15482988	15483421	2
RC_3B	NC_029261.1	15482988	15484503	2
RC_1A	NC_029261.1	15483005	15483203	4
RC_3C	NC_029261.1	15483005	15483249	2
RC_2B	NC_029261.1	15483006	15483276	2
RC_2B	NC_029261.1	15483006	15483429	2
RC_1C	NC_029261.1	15483012	15483975	2
RC_1A	NC_029261.1	15483036	15483732	2
RC_3B	NC_029261.1	15483043	15483410	2
RC_3C	NC_029261.1	15483052	15483260	2
RC_2A	NC_029261.1	15483066	15483278	2
RC_2B	NC_029261.1	15483128	15484910	2
RC_3A	NC_029261.1	15483143	15483526	2
RC_1C	NC_029261.1	15483144	15483969	2
RC_3C	NC_029261.1	15483145	15483647	5
RC_3B	NC_029261.1	15483157	15483567	2
RC_3C	NC_029261.1	15483157	15483575	2
RC_1B	NC_029261.1	15483160	15483520	8
RC_3C	NC_029261.1	15483162	15483667	4
RC_1A	NC_029261.1	15483199	15483454	3
RC_3B	NC_029261.1	15483203	15483892	2
RC_2A	NC_029261.1	15483241	15483916	2
RC_3B	NC_029261.1	15483327	15484480	3
RC_1A	NC_029261.1	15483359	15483912	4
RC_2B	NC_029261.1	15483361	15483864	2
RC_2B	NC_029261.1	15483474	15483878	4
RC_3A	NC_029261.1	15483536	15484230	2
RC_1A	NC_029261.1	15483547	15485026	2
RC_3C	NC_029261.1	15483548	15483730	2
RC_1A	NC_029261.1	15483589	15483986	2
RC_2B	NC_029261.1	15483590	15483983	2
RC_3A	NC_029261.1	15483590	15484253	2
RC_2C	NC_029261.1	15483597	15484611	3
RC_3A	NC_029261.1	15483616	15483972	2
RC_1A	NC_029261.1	15483629	15483888	2
RC_1C	NC_029261.1	15483629	15485128	5
RC_3A	NC_029261.1	15483629	15484042	2
RC_3A	NC_029261.1	15483629	15484352	2
RC_3B	NC_029261.1	15483753	15484708	2
RC_3A	NC_029261.1	15483798	15485275	3
RC_3B	NC_029261.1	15483818	15484046	3
RC_3C	NC_029261.1	15483841	15484504	2
RC_3A	NC_029261.1	15483842	15484224	3
RC_2A	NC_029261.1	15483848	15484223	4
RC_1A	NC_029261.1	15483849	15484060	2
RC_1A	NC_029261.1	15483852	15484099	9
RC_1A	NC_029261.1	15483852	15484409	2
RC_2B	NC_029261.1	15483869	15484230	4
RC_1A	NC_029261.1	15483874	15484117	6
RC_1A	NC_029261.1	15483885	15484134	5
RC_1C	NC_029261.1	15483964	15484376	2
RC_3C	NC_029261.1	15483968	15484340	2
RC_2A	NC_029261.1	15484029	15484378	2
RC_1C	NC_029261.1	15484129	15484344	4
RC_3C	NC_029261.1	15484138	15484388	2
RC_2C	NC_029261.1	15484155	15484516	2
RC_1A	NC_029261.1	15484161	15484409	7
RC_1A	NC_029261.1	15484191	15484377	2
RC_1A	NC_029261.1	15484434	15484682	4
RC_1A	NC_029261.1	15484451	15484649	3
RC_2A	NC_029261.1	15484524	15484857	6
RC_2A	NC_029261.1	15484611	15484853	3
RC_3A	NC_029261.1	15484706	15485267	2
RC_2A	NC_029261.1	15484729	15485237	2
RC_3B	NC_029261.1	15485231	15485802	3
RC_2A	NC_029261.1	15485688	15486052	3
RC_3C	NC_029261.1	15485758	15486123	3
RC_3C	NC_029261.1	15485992	15486592	6
RC_2A	NC_029261.1	15486612	15487134	3
RC_1A	NC_029261.1	15487134	15488688	2
RC_3C	NC_029261.1	15488779	15489146	3
RC_3A	NC_029261.1	15489113	15489507	11
RC_1B	NC_029261.1	15489767	15490375	2
RC_3B	NC_029261.1	15490063	15491060	11
RC_3C	NC_029261.1	15490119	15490942	24
RC_3A	NC_029261.1	15490145	15491175	12
RC_2A	NC_029261.1	15490265	15490818	4
RC_1A	NC_029261.1	15490278	15490548	22
RC_2B	NC_029261.1	15490304	15490534	11
RC_3A	NC_029261.1	15490458	15490784	2
RC_2B	NC_029261.1	15490937	15491594	7
RC_3A	NC_029261.1	15491190	15492051	3
RC_1A	NC_029261.1	15492288	15493237	3
RC_3A	NC_029261.1	15492909	15494642	13
RC_3C	NC_029261.1	15493107	15493644	10
RC_2A	NC_029261.1	15493238	15494875	10
RC_2B	NC_029261.1	15493309	15493658	11
RC_1A	NC_029261.1	15493952	15494849	12
RC_1C	NC_029261.1	15494617	15494844	6
RC_3A	NC_029261.1	15494628	15494948	2
RC_3C	NC_029261.1	15495168	15495555	4
RC_3B	NC_029261.1	15495171	15495877	2
RC_3A	NC_029261.1	15495691	15496346	19
RC_2C	NC_029261.1	15495824	15496767	4
RC_1A	NC_029261.1	15495838	15496419	6
RC_3C	NC_029261.1	15495846	15497166	6
RC_2A	NC_029261.1	15495911	15497939	10
RC_2A	NC_029261.1	15496141	15496528	6
RC_1A	NC_029261.1	15496299	15498280	47
RC_3B	NC_029261.1	15496415	15498206	13
RC_1B	NC_029261.1	15496977	15498794	8
RC_3A	NC_029261.1	15497206	15500797	3
RC_3A	NC_029261.1	15498146	15498743	3
RC_1C	NC_029261.1	15499040	15500043	9
RC_3A	NC_029261.1	15499048	15499214	35
RC_2B	NC_029261.1	15499665	15500979	17
RC_2A	NC_029261.1	15499714	15500781	5
RC_2B	NC_029261.1	15499923	15500264	7
RC_2C	NC_029261.1	15500136	15500835	5
RC_2C	NC_029261.1	15500206	15500900	3
RC_1B	NC_029261.1	15500411	15500957	44
RC_2A	NC_029261.1	15500522	15500981	8
RC_1B	NC_029261.1	15501155	15502041	9
RC_3C	NC_029261.1	15501413	15502148	7
RC_1A	NC_029261.1	15501436	15501877	5
RC_2A	NC_029261.1	15501992	15503049	3
RC_1C	NC_029261.1	15502567	15503564	13
RC_2B	NC_029261.1	15502885	15503413	3
RC_2A	NC_029261.1	15502914	15503166	2
RC_3A	NC_029261.1	15503401	15504525	7
RC_1A	NC_029261.1	15503478	15503929	2
RC_1C	NC_029261.1	15503795	15504799	18
RC_1A	NC_029261.1	15504186	15504517	5
RC_2B	NC_029261.1	15504500	15505031	8
RC_3B	NC_029261.1	15504755	15505212	4
RC_3B	NC_029261.1	15505025	15505912	2
RC_1C	NC_029261.1	15506116	15507618	11
RC_1B	NC_029261.1	15506702	15507443	3
RC_3A	NC_029261.1	15506998	15507290	3
RC_3B	NC_029261.1	15507523	15508079	2
RC_1B	NC_029261.1	15507749	15508131	2
RC_3B	NC_029261.1	15507868	15509118	2
RC_3C	NC_029261.1	15508799	15509316	2
RC_2A	NC_029261.1	15508833	15509020	4
RC_3A	NC_029261.1	15508972	15510992	31
RC_3C	NC_029261.1	15509000	15509950	7
RC_3C	NC_029261.1	15509502	15509966	2
RC_1B	NC_029261.1	15509579	15511745	13
RC_1C	NC_029261.1	15509749	15510558	3
RC_3C	NC_029261.1	15509822	15511112	3
RC_1C	NC_029261.1	15511646	15512647	6
RC_3C	NC_029261.1	15512216	15512723	3
RC_3A	NC_029261.1	15512261	15513064	16
RC_1C	NC_029261.1	15512407	15513280	4
RC_2B	NC_029261.1	15512950	15513331	3
RC_3A	NC_029261.1	15513058	15513567	3
RC_3C	NC_029261.1	15513811	15514358	10
RC_3A	NC_029261.1	15514203	15514980	3
RC_2B	NC_029261.1	15514377	15514755	11
RC_2B	NC_029261.1	15514628	15515160	4
RC_2A	NC_029261.1	15514757	15515169	3
RC_3B	NC_029261.1	15514853	15515591	14
RC_3A	NC_029261.1	15514935	15515511	23
RC_3C	NC_029261.1	15515357	15515680	19
RC_2A	NC_029261.1	15515389	15515711	8
RC_3A	NC_029261.1	15515617	15516382	3
RC_3A	NC_029261.1	15516355	15517692	3
RC_2B	NC_029261.1	15516927	15517417	6
RC_3B	NC_029261.1	15517250	15519147	6
RC_3A	NC_029261.1	15517299	15517989	73
RC_1C	NC_029261.1	15517315	15519758	14
RC_3B	NC_029261.1	15517355	15518342	15
RC_2B	NC_029261.1	15517752	15518000	3
RC_3A	NC_029261.1	15517910	15518218	2
RC_1A	NC_029261.1	15518069	15519078	5
RC_3A	NC_029261.1	15518405	15518959	5
RC_3C	NC_029261.1	15519234	15519859	4
RC_2C	NC_029261.1	15519620	15519954	8
RC_3B	NC_029261.1	15521323	15522823	3
RC_3B	NC_029261.1	15521878	15522230	4
RC_3A	NC_029261.1	15521912	15522521	3
RC_3C	NC_029261.1	15522345	15522847	3
RC_3A	NC_029261.1	15522415	15523394	8
RC_3A	NC_029261.1	15522591	15523033	47
RC_3B	NC_029261.1	15523278	15523499	2
RC_3B	NC_029261.1	15524311	15524560	35
RC_3B	NC_029261.1	15524351	15524618	5
RC_3C	NC_029261.1	15524495	15525149	20
RC_2A	NC_029261.1	15524817	15525203	14
RC_1C	NC_029261.1	15524912	15526600	9
RC_2C	NC_029261.1	15525558	15526681	27
RC_2C	NC_029261.1	15525599	15527620	5
RC_3B	NC_029261.1	15525643	15526080	7
RC_3B	NC_029261.1	15525784	15525989	9
RC_3C	NC_029261.1	15525809	15526288	2
RC_2C	NC_029261.1	15526568	15528680	8
RC_3B	NC_029261.1	15526599	15526929	2
RC_3B	NC_029261.1	15527040	15527385	2
RC_3A	NC_029261.1	15527290	15527856	41
RC_1C	NC_029261.1	15528590	15529151	5
RC_3B	NC_029261.1	15528732	15529205	4
RC_2A	NC_029261.1	15528741	15529038	2
RC_3A	NC_029261.1	15528858	15529186	2
RC_2C	NC_029261.1	15529149	15529485	2
RC_1C	NC_029261.1	15529228	15529610	4
RC_1B	NC_029261.1	15529256	15531248	3
RC_2B	NC_029261.1	15529573	15530285	4
RC_2A	NC_029261.1	15530065	15530567	11
RC_1B	NC_029261.1	15530147	15530755	16
RC_3C	NC_029261.1	15530151	15530545	7
RC_3A	NC_029261.1	15531431	15531848	8
RC_2B	NC_029261.1	15531542	15531868	45
RC_2C	NC_029261.1	15531652	15532145	4
RC_3B	NC_029261.1	15531700	15532001	2
RC_3C	NC_029261.1	15533531	15534158	4
RC_2C	NC_029261.1	15533938	15535161	6
RC_3A	NC_029261.1	15533953	15534144	241
RC_2A	NC_029261.1	15534234	15534659	6
RC_1B	NC_029261.1	15534694	15534887	39
RC_2B	NC_029261.1	15534983	15535886	11
RC_2A	NC_029261.1	15535089	15535290	32
RC_2B	NC_029261.1	15535811	15537024	10
RC_1C	NC_029261.1	15536403	15536771	2
RC_2C	NC_029261.1	15537263	15537600	13
RC_3B	NC_029261.1	15537290	15538370	6
RC_3B	NC_029261.1	15537332	15537635	33
RC_3B	NC_029261.1	15537383	15537744	11
RC_2B	NC_029261.1	15537849	15538200	2
RC_2A	NC_029261.1	15537988	15538276	48
RC_2B	NC_029261.1	15538244	15538477	6
RC_2A	NC_029261.1	15538395	15539010	4
RC_3B	NC_029261.1	15538433	15538843	10
RC_2B	NC_029261.1	15539225	15539546	4
RC_2A	NC_029261.1	15539674	15540164	19
RC_3B	NC_029261.1	15539739	15540282	6
RC_3B	NC_029261.1	15539834	15540237	7
RC_3C	NC_029261.1	15539853	15540095	12
RC_2C	NC_029261.1	15540074	15540387	6
RC_1A	NC_029261.1	15540196	15540465	2
RC_2A	NC_029261.1	15541202	15541808	2
RC_2B	NC_029261.1	15541317	15541615	3
RC_2C	NC_029261.1	15542759	15542962	3
RC_3C	NC_029261.1	15542879	15543133	9
RC_3B	NC_029261.1	15542953	15545300	6
RC_3A	NC_029261.1	15543074	15543593	2
RC_3A	NC_029261.1	15543446	15544657	6
RC_2A	NC_029261.1	15543531	15543853	4
RC_1C	NC_029261.1	15544300	15544952	4
RC_3C	NC_029261.1	15544421	15545101	6
RC_3B	NC_029261.1	15544551	15545091	5
RC_1A	NC_029261.1	15544714	15545016	7
RC_2C	NC_029261.1	15544755	15545861	8
RC_3A	NC_029261.1	15544836	15545243	2
RC_3B	NC_029261.1	15545277	15545679	95
RC_1C	NC_029261.1	15545303	15546635	17
RC_3C	NC_029261.1	15545394	15545813	13
RC_3C	NC_029261.1	15546411	15547446	5
RC_2A	NC_029261.1	15547316	15547584	6
RC_3A	NC_029261.1	15547735	15548596	3
RC_2B	NC_029261.1	15547745	15549364	3
RC_3C	NC_029261.1	15549675	15550221	3
RC_3A	NC_029261.1	15553444	15553940	2
RC_2A	NC_029261.1	15553751	15554126	3
RC_3B	NC_029261.1	15554146	15554804	4
RC_3B	NC_029261.1	15554280	15554892	2
RC_3A	NC_029261.1	15554583	15555030	17
RC_2C	NC_029261.1	15554772	15555124	2
RC_3A	NC_029261.1	15554772	15555161	246
RC_3A	NC_029261.1	15554777	15555161	4
RC_3C	NC_029261.1	15554798	15555240	9
RC_1A	NC_029261.1	15554971	15555947	21
RC_3B	NC_029261.1	15555615	15555980	11
RC_2B	NC_029261.1	15556055	15556694	7
RC_3A	NC_029261.1	15556097	15556614	5
RC_2A	NC_029261.1	15556779	15557189	2
RC_1B	NC_029261.1	15556825	15557170	5
RC_3C	NC_029261.1	15556915	15557618	3
RC_3B	NC_029261.1	15557145	15557478	2
RC_3A	NC_029261.1	15558283	15559182	2
RC_1B	NC_029261.1	15558353	15559218	6
RC_2B	NC_029261.1	15558382	15561394	9
RC_3B	NC_029261.1	15558580	15558825	2
RC_3C	NC_029261.1	15558583	15558868	18
RC_2C	NC_029261.1	15559403	15561000	7
RC_3B	NC_029261.1	15560418	15561153	4
RC_2C	NC_029261.1	15560541	15560841	3
RC_3C	NC_029261.1	15560571	15560946	12
RC_3C	NC_029261.1	15560676	15560990	2
RC_3C	NC_029261.1	15560811	15561419	3
RC_3C	NC_029261.1	15561145	15561569	6
RC_1C	NC_029261.1	15561683	15562855	2
RC_1A	NC_029261.1	15561789	15562672	12
RC_1C	NC_029261.1	15562025	15563568	2
RC_2A	NC_029261.1	15562312	15563044	12
RC_3C	NC_029261.1	15563255	15563635	3
RC_1C	NC_029261.1	15563833	15564906	49
RC_2B	NC_029261.1	15563859	15564132	19
RC_3C	NC_029261.1	15563909	15564240	7
RC_3C	NC_029261.1	15564210	15564517	41
RC_1C	NC_029261.1	15564444	15566201	19
RC_3C	NC_029261.1	15564976	15565439	3
RC_2B	NC_029261.1	15565168	15565491	9
RC_2A	NC_029261.1	15565254	15565561	6
RC_1C	NC_029261.1	15565409	15569050	14
RC_3C	NC_029261.1	15565467	15566014	30
RC_3A	NC_029261.1	15565674	15566146	13
RC_3A	NC_029261.1	15565682	15566353	31
RC_2A	NC_029261.1	15565729	15566089	11
RC_3B	NC_029261.1	15565968	15566317	4
RC_3B	NC_029261.1	15566019	15566497	16
RC_1C	NC_029261.1	15566023	15566261	2
RC_3C	NC_029261.1	15566092	15566290	5
RC_3B	NC_029261.1	15566120	15566597	4
RC_3C	NC_029261.1	15568734	15568995	25
RC_3C	NC_029261.1	15568742	15569124	16
RC_3C	NC_029261.1	15568764	15569091	102
RC_3B	NC_029261.1	15568850	15569603	2
RC_3B	NC_029261.1	15568940	15569672	17
RC_3C	NC_029261.1	15569219	15569517	13
RC_3C	NC_029261.1	15569253	15569864	2
RC_2B	NC_029261.1	15569602	15570157	3
RC_3C	NC_029261.1	15569663	15570103	2
RC_1A	NC_029261.1	15570019	15570912	36
RC_2B	NC_029261.1	15570033	15570888	10
RC_3B	NC_029261.1	15570141	15570536	5
RC_2C	NC_029261.1	15570169	15570922	4
RC_2B	NC_029261.1	15570272	15570718	87
RC_3A	NC_029261.1	15570421	15571256	3
RC_2A	NC_029261.1	15570433	15570957	4
RC_3C	NC_029261.1	15570973	15571622	4
RC_3B	NC_029261.1	15571449	15571905	4
RC_3C	NC_029261.1	15572030	15572578	9
RC_1C	NC_029261.1	15572075	15572536	4
RC_3C	NC_029261.1	15572503	15573163	5
RC_1B	NC_029261.1	15573110	15573853	20
RC_2B	NC_029261.1	15573383	15573699	4
RC_3C	NC_029261.1	15573604	15573812	2
RC_3B	NC_029261.1	15573684	15574969	6
RC_3C	NC_029261.1	15574226	15574595	5
RC_3C	NC_029261.1	15574416	15574742	21
RC_2C	NC_029261.1	15574736	15574987	8
RC_1C	NC_029261.1	15574751	15575188	5
RC_3A	NC_029261.1	15574877	15575236	5
RC_1C	NC_029261.1	15574908	15575247	6
RC_2B	NC_029261.1	15577986	15578827	6
RC_2B	NC_029261.1	15578034	15579071	3
RC_3C	NC_029261.1	15578563	15579519	6
RC_3C	NC_029261.1	15578617	15578998	2
RC_2A	NC_029261.1	15578716	15579525	2
RC_1B	NC_029261.1	15579431	15580155	6
RC_2B	NC_029261.1	15580508	15581002	2
RC_3A	NC_029261.1	15580873	15581912	10
RC_3B	NC_029261.1	15581920	15582444	12
RC_1C	NC_029261.1	15583240	15584101	6
RC_3A	NC_029261.1	15583504	15587430	6
RC_1C	NC_029261.1	15583522	15585145	13
RC_3C	NC_029261.1	15583663	15584343	2
RC_3A	NC_029261.1	15583972	15585066	2
RC_2B	NC_029261.1	15584373	15585569	2
RC_2C	NC_029261.1	15584670	15585239	2
RC_2A	NC_029261.1	15584954	15585494	3
RC_3A	NC_029261.1	15585141	15586133	4
RC_3C	NC_029261.1	15585346	15586052	20
RC_3B	NC_029261.1	15585468	15586001	7
RC_2A	NC_029261.1	15586389	15586942	2
RC_1B	NC_029261.1	15586497	15588230	7
RC_2B	NC_029261.1	15589640	15590181	16
RC_3B	NC_029261.1	15589736	15590035	73
RC_3C	NC_029261.1	15589743	15591348	12
RC_3C	NC_029261.1	15589747	15590189	7
RC_2B	NC_029261.1	15590233	15590798	14
RC_3C	NC_029261.1	15591093	15591533	6
RC_1C	NC_029261.1	15591333	15592688	2
RC_2A	NC_029261.1	15591366	15594156	3
RC_1A	NC_029261.1	15591901	15592375	10
RC_2A	NC_029261.1	15592416	15593222	4
RC_3A	NC_029261.1	15592525	15592766	2
RC_2A	NC_029261.1	15592777	15593264	2
RC_1C	NC_029261.1	15593119	15593566	3
RC_3B	NC_029261.1	15593354	15593687	2
RC_3A	NC_029261.1	15593396	15593749	5
RC_2A	NC_029261.1	15593633	15593867	35
RC_3A	NC_029261.1	15593882	15595452	2
RC_3C	NC_029261.1	15593992	15594771	2
RC_3A	NC_029261.1	15594150	15594646	13
RC_2C	NC_029261.1	15594544	15595085	2
RC_2B	NC_029261.1	15594866	15595342	2
RC_3C	NC_029261.1	15594884	15595235	3
RC_3A	NC_029261.1	15595729	15596319	3
RC_2A	NC_029261.1	15597122	15597422	4
RC_2C	NC_029261.1	15597247	15597707	3
RC_1A	NC_029261.1	15598333	15598553	2
RC_3B	NC_029261.1	15598498	15598825	4
RC_3B	NC_029261.1	15600613	15601102	4
RC_3A	NC_029261.1	15600974	15601513	2
RC_2A	NC_029261.1	15602089	15602425	4
RC_1C	NC_029261.1	15602861	15603232	3
RC_2B	NC_029261.1	15603033	15603242	124
RC_1C	NC_029261.1	15603427	15603714	6
RC_3A	NC_029261.1	15603932	15604691	2
RC_2C	NC_029261.1	15604096	15604454	3
RC_3B	NC_029261.1	15607042	15607487	41
RC_2B	NC_029261.1	15607250	15608065	2
RC_3B	NC_029261.1	15608017	15608476	28
RC_2C	NC_029261.1	15608052	15608806	4
RC_1B	NC_029261.1	15608090	15608589	7
RC_3A	NC_029261.1	15608261	15608504	17
RC_2C	NC_029261.1	15608292	15608989	8
RC_2B	NC_029261.1	15608892	15611010	2
RC_1C	NC_029261.1	15608940	15609587	2
RC_1B	NC_029261.1	15608968	15610241	33
RC_3A	NC_029261.1	15609371	15609891	6
RC_3A	NC_029261.1	15609379	15609738	4
RC_3C	NC_029261.1	15610703	15611004	43
RC_3A	NC_029261.1	15610812	15611155	6
RC_3A	NC_029261.1	15613585	15613816	4
RC_1B	NC_029261.1	15613607	15614110	8
RC_3A	NC_029261.1	15613655	15613913	20
RC_3B	NC_029261.1	15614716	15615383	9
RC_3C	NC_029261.1	15614914	15615348	3
RC_3B	NC_029261.1	15616154	15616505	5
RC_3B	NC_029261.1	15616646	15616836	9
RC_1A	NC_029261.1	15616651	15617201	6
RC_3A	NC_029261.1	15616677	15617013	10
RC_1C	NC_029261.1	15616860	15617233	9
RC_3A	NC_029261.1	15616947	15617601	4
RC_3A	NC_029261.1	15616957	15617492	4
RC_1C	NC_029261.1	15617257	15618645	26
RC_1C	NC_029261.1	15617418	15618377	9
RC_3B	NC_029261.1	15617641	15618000	2
RC_1C	NC_029261.1	15618380	15618900	3
RC_2A	NC_029261.1	15618572	15618790	10
RC_3B	NC_029261.1	15618679	15619046	26
RC_3C	NC_029261.1	15618704	15621282	2
RC_3B	NC_029261.1	15618861	15619577	10
RC_3B	NC_029261.1	15619061	15620399	20
RC_3A	NC_029261.1	15619181	15619915	12
RC_1A	NC_029261.1	15619374	15619737	5
RC_2A	NC_029261.1	15619529	15619989	3
RC_2A	NC_029261.1	15620162	15620444	2
RC_3C	NC_029261.1	15620230	15620879	11
RC_3C	NC_029261.1	15620266	15620944	9
RC_1C	NC_029261.1	15620308	15620779	51
RC_2C	NC_029261.1	15620336	15622443	2
RC_1A	NC_029261.1	15620392	15620845	2
RC_1A	NC_029261.1	15620392	15620847	2
RC_1A	NC_029261.1	15620392	15620849	536
RC_1A	NC_029261.1	15620396	15620849	3
RC_1A	NC_029261.1	15620397	15620849	2
RC_2A	NC_029261.1	15620778	15621175	2
RC_2A	NC_029261.1	15620788	15622049	6
RC_2A	NC_029261.1	15620819	15621081	32
RC_2B	NC_029261.1	15620889	15621722	17
RC_3C	NC_029261.1	15621198	15622010	5
RC_3A	NC_029261.1	15621455	15621941	6
RC_1A	NC_029261.1	15622444	15622848	4
RC_2C	NC_029261.1	15622509	15623702	2
RC_3B	NC_029261.1	15623143	15623547	3
RC_3C	NC_029261.1	15623160	15623622	2
RC_2C	NC_029261.1	15623994	15624649	4
RC_2A	NC_029261.1	15624409	15624831	2
RC_2C	NC_029261.1	15624437	15625105	4
RC_2B	NC_029261.1	15625084	15625454	4
RC_3A	NC_029261.1	15625366	15625800	13
RC_3A	NC_029261.1	15625434	15625846	2
RC_1A	NC_029261.1	15626523	15627204	4
RC_3A	NC_029261.1	15627250	15627548	3
RC_3C	NC_029261.1	15627281	15627745	3
RC_3C	NC_029261.1	15627344	15628334	7
RC_3B	NC_029261.1	15627355	15627676	8
RC_3B	NC_029261.1	15628060	15630494	10
RC_2A	NC_029261.1	15628693	15629041	2
RC_3C	NC_029261.1	15629514	15630355	6
RC_2A	NC_029261.1	15629809	15630373	7
RC_3A	NC_029261.1	15629834	15630322	3
RC_3C	NC_029261.1	15630289	15630882	2
RC_2B	NC_029261.1	15630505	15631716	4
RC_3C	NC_029261.1	15631646	15632257	14
RC_3A	NC_029261.1	15631692	15632221	11
RC_2B	NC_029261.1	15632104	15633140	18
RC_3A	NC_029261.1	15632664	15633588	2
RC_3B	NC_029261.1	15632689	15634273	15
RC_2A	NC_029261.1	15632908	15633592	2
RC_2B	NC_029261.1	15632951	15633571	2
RC_3B	NC_029261.1	15633636	15634671	6
RC_3B	NC_029261.1	15634197	15634493	20
RC_3B	NC_029261.1	15634223	15634677	4
RC_1C	NC_029261.1	15635896	15638934	7
RC_2B	NC_029261.1	15636737	15637217	2
RC_2C	NC_029261.1	15637289	15638855	6
RC_1B	NC_029261.1	15637881	15638752	8
RC_3A	NC_029261.1	15640256	15640710	8
RC_3A	NC_029261.1	15640540	15640883	2
RC_1B	NC_029261.1	15640603	15643499	2
RC_3C	NC_029261.1	15641159	15642053	5
RC_2C	NC_029261.1	15641241	15641468	33
RC_3A	NC_029261.1	15641265	15641798	4
RC_3B	NC_029261.1	15641267	15642047	18
RC_2C	NC_029261.1	15641268	15641721	4
RC_2C	NC_029261.1	15641340	15641625	2
RC_3C	NC_029261.1	15641442	15642055	15
RC_3C	NC_029261.1	15641480	15641791	10
RC_3A	NC_029261.1	15641637	15642011	20
RC_2B	NC_029261.1	15642843	15643270	12
RC_1B	NC_029261.1	15642858	15644151	8
RC_1C	NC_029261.1	15643085	15644415	3
RC_1A	NC_029261.1	15643139	15645552	10
RC_2A	NC_029261.1	15643356	15644008	2
RC_1A	NC_029261.1	15643751	15644659	5
RC_3C	NC_029261.1	15643751	15644064	29
RC_1A	NC_029261.1	15644149	15645163	106
RC_2C	NC_029261.1	15644209	15644852	7
RC_2C	NC_029261.1	15644682	15645874	16
RC_1C	NC_029261.1	15644831	15645268	22
RC_1B	NC_029261.1	15644870	15646425	6
RC_3C	NC_029261.1	15645037	15645192	17
RC_2B	NC_029261.1	15645160	15645993	3
RC_1B	NC_029261.1	15646022	15646400	16
RC_1C	NC_029261.1	15647609	15656793	8
RC_3C	NC_029261.1	15648274	15648669	4
RC_3C	NC_029261.1	15649361	15649821	17
RC_2C	NC_029261.1	15649483	15649861	20
RC_1B	NC_029261.1	15649792	15650988	5
RC_2B	NC_029261.1	15649827	15650546	7
RC_3C	NC_029261.1	15650536	15650757	17
RC_2A	NC_029261.1	15650667	15651630	6
RC_1B	NC_029261.1	15651067	15651819	12
RC_2C	NC_029261.1	15651295	15651801	29
RC_3C	NC_029261.1	15651325	15651643	2
RC_3B	NC_029261.1	15651451	15652051	10
RC_3B	NC_029261.1	15651509	15652599	18
RC_2B	NC_029261.1	15651588	15652122	6
RC_3A	NC_029261.1	15651634	15656355	7
RC_1C	NC_029261.1	15651696	15652634	27
RC_1C	NC_029261.1	15652187	15652637	5
RC_3A	NC_029261.1	15652241	15652619	2
RC_1B	NC_029261.1	15653254	15653799	3
RC_3A	NC_029261.1	15653796	15654771	2
RC_1C	NC_029261.1	15653914	15654859	32
RC_2B	NC_029261.1	15654060	15654408	19
RC_2A	NC_029261.1	15654357	15654817	5
RC_3A	NC_029261.1	15654633	15655754	13
RC_1C	NC_029261.1	15654938	15656128	15
RC_2B	NC_029261.1	15654966	15656032	11
RC_1B	NC_029261.1	15655175	15655678	10
RC_3B	NC_029261.1	15655222	15655571	6
RC_1A	NC_029261.1	15655292	15659253	4
RC_1A	NC_029261.1	15655431	15655745	8
RC_3A	NC_029261.1	15655697	15656901	11
RC_2B	NC_029261.1	15655788	15656098	3
RC_1A	NC_029261.1	15655803	15656168	7
RC_3A	NC_029261.1	15656168	15658494	3
RC_3A	NC_029261.1	15657165	15657503	2
RC_3B	NC_029261.1	15657343	15657824	2
RC_3B	NC_029261.1	15657399	15658932	2
RC_1B	NC_029261.1	15657522	15658619	11
RC_2B	NC_029261.1	15657624	15658042	5
RC_3C	NC_029261.1	15657993	15658922	12
RC_2C	NC_029261.1	15658336	15658731	2
RC_1C	NC_029261.1	15659416	15660987	4
RC_1C	NC_029261.1	15659572	15660023	15
RC_3C	NC_029261.1	15659747	15660275	6
RC_2C	NC_029261.1	15659852	15660751	3
RC_3B	NC_029261.1	15659915	15660724	8
RC_2C	NC_029261.1	15659974	15661979	26
RC_3C	NC_029261.1	15660068	15660466	17
RC_3A	NC_029261.1	15660102	15660376	3
RC_3A	NC_029261.1	15660102	15660379	2
RC_3A	NC_029261.1	15660102	15660380	418
RC_3A	NC_029261.1	15660105	15660380	4
RC_1C	NC_029261.1	15660354	15660881	27
RC_3A	NC_029261.1	15660784	15661884	43
RC_3C	NC_029261.1	15660790	15661199	54
RC_2A	NC_029261.1	15660949	15661691	25
RC_1B	NC_029261.1	15661023	15661569	6
RC_3C	NC_029261.1	15661422	15661760	3
RC_1A	NC_029261.1	15661656	15662236	13
RC_3C	NC_029261.1	15661659	15662027	15
RC_2A	NC_029261.1	15661687	15662180	6
RC_2B	NC_029261.1	15662045	15662558	4
RC_2B	NC_029261.1	15662236	15662750	27
RC_1A	NC_029261.1	15662576	15663080	10
RC_3B	NC_029261.1	15663384	15664375	6
RC_3A	NC_029261.1	15663459	15663869	4
RC_1A	NC_029261.1	15663857	15664340	13
RC_3A	NC_029261.1	15663868	15664518	3
RC_2C	NC_029261.1	15664278	15664729	3
RC_2B	NC_029261.1	15664921	15665055	81
RC_2C	NC_029261.1	15664931	15666048	8
RC_1A	NC_029261.1	15665085	15665350	11
RC_2C	NC_029261.1	15665574	15665987	6
RC_1A	NC_029261.1	15666254	15666708	12
RC_3C	NC_029261.1	15666333	15666722	5
RC_2B	NC_029261.1	15666593	15667075	3
RC_2B	NC_029261.1	15666599	15666918	3
RC_3B	NC_029261.1	15666635	15667171	3
RC_2B	NC_029261.1	15666745	15667164	5
RC_3B	NC_029261.1	15666768	15668056	14
RC_1A	NC_029261.1	15666878	15667160	27
RC_1B	NC_029261.1	15667017	15667408	27
RC_2C	NC_029261.1	15667291	15667758	2
RC_3A	NC_029261.1	15667301	15668051	11
RC_2C	NC_029261.1	15667322	15667572	151
RC_2C	NC_029261.1	15667327	15667572	3
RC_3A	NC_029261.1	15667377	15668003	8
RC_2C	NC_029261.1	15667401	15667809	2
RC_2B	NC_029261.1	15667617	15668230	13
RC_3C	NC_029261.1	15667747	15668346	2
RC_3A	NC_029261.1	15667805	15668166	9
RC_3A	NC_029261.1	15667896	15668733	6
RC_2B	NC_029261.1	15668265	15668646	10
RC_1B	NC_029261.1	15668533	15669544	9
RC_3C	NC_029261.1	15668602	15669392	21
RC_2A	NC_029261.1	15668711	15669032	10
RC_3C	NC_029261.1	15668769	15669178	9
RC_1C	NC_029261.1	15669279	15670691	3
RC_2C	NC_029261.1	15669303	15669917	2
RC_3A	NC_029261.1	15669570	15670041	10
RC_2C	NC_029261.1	15669584	15669799	5
RC_3C	NC_029261.1	15669918	15670205	3
RC_3C	NC_029261.1	15670039	15670996	4
RC_2B	NC_029261.1	15670076	15670834	2
RC_2A	NC_029261.1	15670361	15670693	2
RC_1C	NC_029261.1	15670362	15671368	38
RC_3A	NC_029261.1	15670750	15670967	15
RC_2B	NC_029261.1	15670780	15671024	19
RC_2A	NC_029261.1	15670798	15671068	14
RC_1C	NC_029261.1	15671157	15671925	8
RC_2C	NC_029261.1	15671538	15671925	16
RC_1A	NC_029261.1	15672060	15673817	10
RC_3B	NC_029261.1	15672193	15672716	3
RC_2A	NC_029261.1	15672641	15674237	4
RC_3A	NC_029261.1	15672842	15673211	17
RC_1C	NC_029261.1	15673198	15673845	3
RC_2A	NC_029261.1	15673241	15674074	3
RC_3C	NC_029261.1	15673676	15673889	3
RC_2B	NC_029261.1	15674615	15674968	23
RC_3A	NC_029261.1	15674621	15675098	2
RC_1C	NC_029261.1	15674905	15675288	37
RC_3C	NC_029261.1	15677100	15677396	6
RC_2B	NC_029261.1	15677283	15677982	13
RC_3C	NC_029261.1	15677736	15678142	2
RC_3A	NC_029261.1	15678079	15678520	5
RC_2A	NC_029261.1	15678635	15679129	3
RC_3C	NC_029261.1	15679730	15680579	19
RC_2B	NC_029261.1	15679835	15680154	7
RC_1A	NC_029261.1	15680129	15680418	6
RC_3C	NC_029261.1	15680525	15680942	19
RC_2A	NC_029261.1	15680540	15682141	2
RC_3C	NC_029261.1	15680630	15680874	6
RC_3B	NC_029261.1	15680691	15681090	67
RC_2C	NC_029261.1	15680764	15681152	2
RC_3A	NC_029261.1	15680771	15681163	5
RC_2A	NC_029261.1	15680931	15681392	5
RC_3A	NC_029261.1	15681201	15681513	7
RC_2C	NC_029261.1	15681536	15681758	18
RC_2A	NC_029261.1	15681604	15682201	5
RC_1C	NC_029261.1	15681852	15682338	42
RC_2A	NC_029261.1	15682322	15682676	2
RC_2A	NC_029261.1	15682976	15683284	3
RC_3C	NC_029261.1	15683180	15684852	2
RC_3A	NC_029261.1	15683498	15684458	11
RC_1A	NC_029261.1	15683818	15685415	4
RC_2A	NC_029261.1	15684236	15684992	8
RC_3C	NC_029261.1	15684292	15684519	9
RC_3C	NC_029261.1	15684327	15684729	5
RC_2B	NC_029261.1	15684425	15684970	2
RC_1B	NC_029261.1	15684574	15691791	5
RC_3C	NC_029261.1	15685432	15687903	7
RC_3A	NC_029261.1	15685727	15686459	5
RC_2A	NC_029261.1	15685865	15686111	5
RC_3B	NC_029261.1	15686397	15689126	3
RC_3B	NC_029261.1	15686649	15687391	171
RC_1A	NC_029261.1	15686673	15687154	56
RC_1A	NC_029261.1	15686884	15687396	35
RC_1C	NC_029261.1	15686941	15687469	8
RC_1B	NC_029261.1	15686950	15687251	23
RC_3A	NC_029261.1	15687538	15687727	5
RC_2A	NC_029261.1	15687774	15688395	4
RC_3C	NC_029261.1	15687985	15688336	23
RC_3B	NC_029261.1	15688035	15688558	3
RC_2B	NC_029261.1	15688067	15688574	5
RC_3C	NC_029261.1	15688223	15688802	9
RC_3C	NC_029261.1	15688331	15689378	2
RC_1A	NC_029261.1	15688805	15689386	39
RC_3C	NC_029261.1	15688913	15689229	5
RC_2C	NC_029261.1	15688954	15689984	5
RC_2C	NC_029261.1	15689078	15689977	6
RC_3B	NC_029261.1	15689389	15689668	16
RC_1A	NC_029261.1	15689418	15689642	2
RC_2C	NC_029261.1	15689563	15689816	4
RC_1C	NC_029261.1	15689805	15691802	3
RC_2A	NC_029261.1	15691708	15692193	11
RC_2C	NC_029261.1	15691874	15692275	6
RC_3C	NC_029261.1	15692341	15692652	11
RC_2B	NC_029261.1	15692423	15693057	4
RC_2A	NC_029261.1	15692586	15692967	6
RC_2C	NC_029261.1	15692803	15693266	2
RC_1A	NC_029261.1	15692893	15693616	3
RC_2C	NC_029261.1	15693144	15694042	8
RC_3A	NC_029261.1	15693202	15694003	19
RC_3A	NC_029261.1	15693511	15694384	11
RC_2B	NC_029261.1	15693576	15693971	2
RC_3C	NC_029261.1	15694583	15695245	3
RC_2B	NC_029261.1	15694668	15695074	2
RC_1C	NC_029261.1	15694675	15695530	16
RC_2C	NC_029261.1	15695358	15695999	3
RC_3A	NC_029261.1	15695723	15695910	9
RC_2A	NC_029261.1	15697568	15697813	2
RC_2B	NC_029261.1	15699850	15700116	227
RC_3C	NC_029261.1	15700155	15700556	6
RC_2B	NC_029261.1	15700352	15700632	6
RC_3C	NC_029261.1	15701273	15701525	5
RC_2A	NC_029261.1	15701324	15702060	30
RC_1B	NC_029261.1	15704434	15705648	5
RC_2C	NC_029261.1	15704937	15705600	2
RC_3C	NC_029261.1	15705085	15705383	4
RC_2A	NC_029261.1	15705218	15705891	3
RC_1C	NC_029261.1	15705876	15706432	3
RC_1A	NC_029261.1	15705968	15706900	5
RC_2C	NC_029261.1	15706389	15706843	15
RC_3A	NC_029261.1	15706678	15707431	3
RC_1B	NC_029261.1	15706739	15708121	7
RC_2A	NC_029261.1	15706860	15707223	7
RC_2A	NC_029261.1	15708978	15709420	2
RC_2C	NC_029261.1	15710226	15710632	4
RC_3C	NC_029261.1	15710842	15712597	6
RC_2B	NC_029261.1	15711652	15712243	8
RC_2A	NC_029261.1	15711739	15712253	6
RC_3A	NC_029261.1	15711867	15712261	2
RC_2C	NC_029261.1	15711914	15712567	18
RC_3A	NC_029261.1	15712143	15712652	2
RC_3C	NC_029261.1	15712555	15713270	2
RC_1A	NC_029261.1	15712705	15713075	3
RC_2C	NC_029261.1	15712708	15713066	4
RC_3B	NC_029261.1	15712738	15713261	4
RC_2B	NC_029261.1	15713515	15713804	6
RC_3C	NC_029261.1	15713551	15713912	10
RC_2B	NC_029261.1	15714033	15714819	4
RC_3A	NC_029261.1	15715325	15715503	44
RC_3C	NC_029261.1	15715394	15715743	7
RC_3C	NC_029261.1	15715599	15716112	2
RC_1B	NC_029261.1	15715640	15716000	7
RC_1B	NC_029261.1	15715769	15716576	6
RC_1C	NC_029261.1	15715911	15716496	7
RC_3C	NC_029261.1	15716283	15716988	4
RC_3C	NC_029261.1	15716647	15717048	4
RC_2B	NC_029261.1	15716720	15717057	3
RC_1B	NC_029261.1	15716747	15717745	29
RC_3B	NC_029261.1	15716794	15717160	31
RC_3C	NC_029261.1	15716876	15717106	2
RC_3C	NC_029261.1	15717002	15717263	2
RC_3B	NC_029261.1	15717397	15717779	4
RC_3C	NC_029261.1	15717553	15717964	7
RC_3C	NC_029261.1	15717559	15718100	15
RC_2A	NC_029261.1	15717724	15718710	29
RC_3C	NC_029261.1	15718222	15718430	3
RC_3A	NC_029261.1	15718259	15718717	4
RC_3C	NC_029261.1	15718260	15718627	2
RC_2C	NC_029261.1	15718568	15718992	3
RC_1B	NC_029261.1	15718600	15719633	14
RC_3A	NC_029261.1	15718668	15719077	2
RC_2B	NC_029261.1	15718849	15719982	6
RC_2A	NC_029261.1	15719318	15720001	7
RC_3C	NC_029261.1	15719709	15720036	9
RC_3B	NC_029261.1	15720180	15720456	8
RC_3C	NC_029261.1	15721388	15723561	3
RC_3A	NC_029261.1	15722108	15722703	2
RC_2B	NC_029261.1	15722244	15722721	2
RC_2B	NC_029261.1	15722757	15728445	3
RC_3A	NC_029261.1	15723120	15727053	12
RC_2A	NC_029261.1	15723171	15723675	10
RC_3C	NC_029261.1	15723488	15723890	2
RC_3A	NC_029261.1	15723776	15726690	9
RC_2C	NC_029261.1	15723926	15724312	2
RC_3A	NC_029261.1	15724711	15725328	3
RC_2B	NC_029261.1	15725989	15726948	12
RC_3A	NC_029261.1	15726153	15726597	4
RC_3B	NC_029261.1	15726525	15727158	12
RC_3A	NC_029261.1	15726621	15726810	11
RC_3C	NC_029261.1	15726632	15727363	3
RC_3C	NC_029261.1	15726713	15727143	3
RC_3B	NC_029261.1	15727157	15727471	2
RC_2B	NC_029261.1	15727353	15727944	9
RC_1A	NC_029261.1	15727456	15729174	3
RC_3C	NC_029261.1	15727822	15728234	7
RC_2B	NC_029261.1	15728115	15729075	3
RC_1C	NC_029261.1	15728742	15730887	11
RC_3A	NC_029261.1	15728820	15730044	4
RC_1B	NC_029261.1	15729338	15730365	3
RC_3C	NC_029261.1	15729544	15730103	4
RC_3C	NC_029261.1	15729666	15730259	6
RC_3B	NC_029261.1	15729799	15730824	4
RC_2A	NC_029261.1	15730004	15730319	10
RC_2B	NC_029261.1	15730210	15730538	5
RC_2C	NC_029261.1	15730811	15731355	2
RC_2B	NC_029261.1	15732407	15733127	3
RC_3C	NC_029261.1	15732561	15733341	11
RC_3A	NC_029261.1	15733034	15735378	2
RC_2C	NC_029261.1	15734268	15734919	6
RC_2B	NC_029261.1	15734343	15734672	2
RC_2B	NC_029261.1	15734394	15734916	11
RC_2A	NC_029261.1	15734971	15736154	5
RC_2B	NC_029261.1	15735394	15735919	3
RC_2B	NC_029261.1	15735994	15736384	6
RC_1C	NC_029261.1	15736048	15736834	28
RC_1C	NC_029261.1	15736718	15737158	5
RC_3C	NC_029261.1	15736796	15737679	16
RC_3B	NC_029261.1	15736808	15738521	7
RC_3B	NC_029261.1	15736959	15737765	8
RC_2B	NC_029261.1	15737640	15738133	3
RC_1C	NC_029261.1	15738473	15740933	19
RC_2B	NC_029261.1	15738501	15738737	9
RC_1A	NC_029261.1	15738520	15740021	8
RC_2A	NC_029261.1	15738798	15740156	51
RC_2A	NC_029261.1	15738935	15739429	2
RC_2B	NC_029261.1	15739282	15739863	35
RC_3C	NC_029261.1	15739700	15739967	6
RC_3B	NC_029261.1	15739711	15742200	15
RC_2A	NC_029261.1	15740572	15740934	21
RC_3C	NC_029261.1	15741141	15742257	3
RC_3C	NC_029261.1	15741573	15742274	10
RC_1A	NC_029261.1	15741618	15742310	7
RC_3B	NC_029261.1	15742201	15745544	7
RC_3A	NC_029261.1	15743607	15744008	3
RC_3A	NC_029261.1	15743610	15744165	6
RC_2C	NC_029261.1	15743960	15744439	4
RC_1C	NC_029261.1	15744089	15744376	7
RC_2B	NC_029261.1	15744492	15745167	9
RC_2C	NC_029261.1	15744719	15745060	2
RC_3A	NC_029261.1	15745308	15745617	4
RC_2C	NC_029261.1	15745498	15745854	11
RC_1C	NC_029261.1	15745908	15749869	30
RC_3A	NC_029261.1	15746213	15748502	11
RC_2C	NC_029261.1	15746423	15747119	3
RC_3A	NC_029261.1	15747272	15748893	4
RC_2C	NC_029261.1	15747530	15747929	4
RC_2B	NC_029261.1	15747663	15747938	4
RC_2B	NC_029261.1	15747669	15748660	30
RC_2C	NC_029261.1	15747905	15748331	2
RC_2A	NC_029261.1	15747918	15748212	2
RC_3B	NC_029261.1	15748330	15749082	7
RC_1A	NC_029261.1	15748675	15748931	23
RC_3C	NC_029261.1	15748837	15749480	5
RC_3A	NC_029261.1	15749455	15750028	11
RC_1C	NC_029261.1	15749525	15750716	27
RC_2C	NC_029261.1	15749719	15749987	5
RC_1B	NC_029261.1	15749775	15750360	4
RC_2C	NC_029261.1	15749778	15750147	12
RC_3A	NC_029261.1	15750028	15750381	19
RC_2A	NC_029261.1	15750111	15750369	4
RC_1B	NC_029261.1	15750128	15750541	4
RC_3A	NC_029261.1	15750474	15751187	55
RC_2B	NC_029261.1	15750648	15751591	9
RC_2B	NC_029261.1	15750901	15751704	4
RC_3A	NC_029261.1	15751251	15751624	3
RC_2C	NC_029261.1	15751412	15752375	2
RC_1B	NC_029261.1	15751518	15755622	33
RC_2B	NC_029261.1	15751714	15751975	2
RC_3B	NC_029261.1	15751928	15752472	3
RC_2C	NC_029261.1	15752010	15753279	13
RC_1A	NC_029261.1	15752046	15752943	6
RC_2C	NC_029261.1	15752081	15752572	2
RC_3C	NC_029261.1	15752820	15753584	13
RC_2B	NC_029261.1	15753110	15753452	2
RC_2B	NC_029261.1	15753110	15753457	64
RC_2C	NC_029261.1	15753736	15754452	3
RC_2C	NC_029261.1	15754441	15754839	2
RC_3A	NC_029261.1	15754652	15755075	5
RC_1C	NC_029261.1	15754984	15761368	5
RC_1B	NC_029261.1	15755127	15755328	22
RC_2A	NC_029261.1	15755129	15755460	8
RC_3B	NC_029261.1	15755210	15755576	7
RC_3B	NC_029261.1	15755228	15755535	39
RC_2B	NC_029261.1	15755249	15755997	7
RC_3C	NC_029261.1	15755606	15756049	2
RC_3A	NC_029261.1	15755613	15756317	55
RC_3C	NC_029261.1	15755731	15756686	13
RC_3C	NC_029261.1	15756057	15756802	9
RC_2A	NC_029261.1	15756238	15756536	6
RC_2B	NC_029261.1	15757117	15758395	15
RC_1A	NC_029261.1	15757123	15757433	28
RC_3B	NC_029261.1	15757488	15757817	3
RC_3B	NC_029261.1	15757982	15758578	2
RC_3A	NC_029261.1	15758529	15759113	4
RC_1A	NC_029261.1	15758901	15760366	9
RC_3A	NC_029261.1	15760470	15760782	2
RC_2A	NC_029261.1	15761272	15762017	14
RC_3B	NC_029261.1	15762141	15764661	4
RC_2C	NC_029261.1	15762180	15763406	2
RC_1A	NC_029261.1	15764054	15764334	5
RC_2B	NC_029261.1	15764146	15764481	49
RC_3A	NC_029261.1	15764178	15764459	16
RC_1A	NC_029261.1	15766145	15768275	12
RC_2A	NC_029261.1	15766151	15766616	72
RC_1A	NC_029261.1	15766155	15766524	16
RC_3A	NC_029261.1	15766209	15766778	5
RC_3C	NC_029261.1	15766248	15766544	6
RC_3B	NC_029261.1	15766286	15766621	5
RC_1C	NC_029261.1	15766599	15767335	13
RC_2B	NC_029261.1	15766735	15767158	2
RC_3B	NC_029261.1	15767117	15768510	15
RC_2B	NC_029261.1	15767272	15767632	2
RC_2C	NC_029261.1	15767767	15768756	3
RC_2B	NC_029261.1	15768954	15769211	2
RC_2B	NC_029261.1	15770062	15770804	4
RC_2A	NC_029261.1	15770458	15770928	5
RC_3A	NC_029261.1	15770818	15771222	2
RC_3C	NC_029261.1	15771113	15771400	12
RC_2C	NC_029261.1	15771125	15771632	8
RC_3A	NC_029261.1	15771268	15772011	14
RC_2C	NC_029261.1	15771476	15771845	5
RC_3B	NC_029261.1	15771495	15771800	3
RC_1B	NC_029261.1	15771525	15772237	13
RC_1A	NC_029261.1	15771647	15772271	5
RC_2C	NC_029261.1	15771766	15772102	5
RC_1A	NC_029261.1	15772185	15772615	2
RC_3C	NC_029261.1	15772186	15772899	3
RC_2B	NC_029261.1	15772239	15773589	5
RC_2B	NC_029261.1	15772285	15772805	3
RC_2A	NC_029261.1	15772564	15773962	2
RC_2C	NC_029261.1	15772769	15773129	2
RC_2A	NC_029261.1	15772783	15773122	5
RC_2B	NC_029261.1	15772825	15773123	19
RC_3B	NC_029261.1	15773640	15774044	3
RC_3A	NC_029261.1	15773847	15774210	4
RC_1B	NC_029261.1	15773854	15774596	5
RC_3C	NC_029261.1	15774144	15775222	6
RC_2C	NC_029261.1	15774318	15775844	2
RC_2A	NC_029261.1	15774947	15775280	7
RC_3B	NC_029261.1	15775038	15776460	6
RC_1C	NC_029261.1	15775594	15776369	29
RC_1C	NC_029261.1	15775601	15777091	16
RC_3B	NC_029261.1	15775719	15776190	6
RC_2C	NC_029261.1	15775825	15776364	9
RC_2B	NC_029261.1	15776011	15776238	19
RC_2A	NC_029261.1	15776132	15776678	3
RC_3C	NC_029261.1	15776297	15777021	3
RC_2A	NC_029261.1	15776709	15778350	12
RC_3A	NC_029261.1	15776987	15777538	6
RC_3A	NC_029261.1	15777172	15777482	9
RC_3B	NC_029261.1	15777270	15777573	20
RC_2A	NC_029261.1	15777315	15777534	16
RC_2C	NC_029261.1	15777356	15777660	32
RC_2B	NC_029261.1	15777890	15778308	19
RC_1B	NC_029261.1	15778001	15778393	3
RC_3A	NC_029261.1	15778709	15779023	3
RC_2A	NC_029261.1	15779094	15779430	4
RC_2B	NC_029261.1	15780465	15781001	3
RC_3C	NC_029261.1	15780915	15781472	4
RC_1A	NC_029261.1	15780990	15782487	22
RC_3B	NC_029261.1	15781102	15781706	13
RC_1C	NC_029261.1	15782169	15782762	4
RC_3B	NC_029261.1	15782526	15782941	3
RC_1C	NC_029261.1	15783734	15784210	5
RC_3B	NC_029261.1	15783880	15784343	5
RC_1B	NC_029261.1	15784046	15785384	4
RC_2A	NC_029261.1	15784179	15784586	3
RC_3B	NC_029261.1	15784981	15785502	2
RC_3A	NC_029261.1	15785011	15786286	3
RC_1A	NC_029261.1	15785102	15787846	9
RC_3B	NC_029261.1	15785732	15787352	17
RC_2A	NC_029261.1	15785853	15786617	6
RC_1B	NC_029261.1	15786019	15787059	6
RC_2B	NC_029261.1	15786768	15787316	17
RC_2C	NC_029261.1	15786953	15787292	2
RC_2C	NC_029261.1	15786953	15787293	80
RC_3A	NC_029261.1	15787069	15788108	10
RC_3C	NC_029261.1	15787247	15787711	2
RC_3A	NC_029261.1	15787466	15787880	2
RC_2B	NC_029261.1	15787706	15788381	2
RC_3B	NC_029261.1	15787742	15787977	7
RC_1B	NC_029261.1	15787981	15788976	7
RC_1B	NC_029261.1	15788286	15790571	14
RC_2C	NC_029261.1	15788588	15789711	10
RC_2C	NC_029261.1	15788873	15790796	8
RC_3A	NC_029261.1	15789251	15790713	27
RC_3C	NC_029261.1	15789277	15790112	2
RC_2B	NC_029261.1	15789518	15789924	5
RC_2C	NC_029261.1	15789657	15791278	7
RC_2B	NC_029261.1	15789807	15790114	2
RC_3A	NC_029261.1	15789816	15790523	3
RC_2C	NC_029261.1	15790415	15790710	2
RC_2A	NC_029261.1	15790457	15790791	6
RC_3A	NC_029261.1	15790712	15791209	2
RC_1B	NC_029261.1	15790808	15791947	36
RC_1A	NC_029261.1	15791720	15792214	15
RC_1A	NC_029261.1	15792190	15793345	9
RC_2B	NC_029261.1	15793460	15793807	14
RC_2C	NC_029261.1	15793630	15794499	14
RC_1B	NC_029261.1	15793777	15794163	4
RC_3C	NC_029261.1	15793838	15795119	10
RC_3C	NC_029261.1	15793896	15795975	5
RC_2B	NC_029261.1	15793946	15795156	54
RC_2B	NC_029261.1	15794000	15794368	6
RC_3C	NC_029261.1	15794097	15794901	52
RC_3C	NC_029261.1	15794622	15794855	2
RC_1C	NC_029261.1	15794640	15796635	29
RC_2A	NC_029261.1	15794652	15795003	9
RC_2A	NC_029261.1	15794764	15795651	5
RC_3B	NC_029261.1	15795156	15797705	3
RC_2A	NC_029261.1	15795455	15797217	4
RC_3A	NC_029261.1	15795799	15796563	2
RC_2B	NC_029261.1	15795820	15800908	4
RC_2A	NC_029261.1	15796034	15796582	19
RC_3C	NC_029261.1	15796181	15797112	27
RC_3C	NC_029261.1	15796186	15797112	2
RC_2C	NC_029261.1	15796284	15796982	22
RC_1B	NC_029261.1	15796777	15799250	12
RC_2C	NC_029261.1	15797100	15798139	12
RC_3B	NC_029261.1	15797387	15797778	2
RC_1C	NC_029261.1	15797591	15799689	27
RC_2C	NC_029261.1	15797708	15797920	12
RC_3C	NC_029261.1	15797964	15798557	5
RC_2B	NC_029261.1	15798630	15799177	11
RC_3C	NC_029261.1	15798745	15799235	2
RC_3A	NC_029261.1	15798766	15799035	2
RC_2B	NC_029261.1	15799017	15800647	3
RC_2A	NC_029261.1	15799022	15799506	2
RC_2B	NC_029261.1	15799064	15799453	2
RC_2B	NC_029261.1	15799066	15799450	2
RC_2B	NC_029261.1	15799066	15799451	2
RC_2B	NC_029261.1	15799066	15799455	1297
RC_2B	NC_029261.1	15799068	15799456	2
RC_2B	NC_029261.1	15799071	15799455	3
RC_1B	NC_029261.1	15799136	15799443	9
RC_3A	NC_029261.1	15800129	15801176	2
RC_3A	NC_029261.1	15800607	15801361	43
RC_3A	NC_029261.1	15800642	15800946	2
RC_3B	NC_029261.1	15801095	15801391	18
RC_1B	NC_029261.1	15801421	15803007	3
RC_3B	NC_029261.1	15801665	15802075	3
RC_2A	NC_029261.1	15802779	15803105	2
RC_3A	NC_029261.1	15802810	15803870	6
RC_2C	NC_029261.1	15803283	15805083	2
RC_2B	NC_029261.1	15803408	15804278	2
RC_2A	NC_029261.1	15804233	15804787	4
RC_1B	NC_029261.1	15804299	15805456	2
RC_3C	NC_029261.1	15804822	15805199	13
RC_3A	NC_029261.1	15804829	15805633	7
RC_3B	NC_029261.1	15805321	15806225	2
RC_1B	NC_029261.1	15805479	15807591	5
RC_1C	NC_029261.1	15806094	15806605	18
RC_1A	NC_029261.1	15806227	15807343	7
RC_2C	NC_029261.1	15806249	15806784	2
RC_3C	NC_029261.1	15807575	15810042	9
RC_3B	NC_029261.1	15807811	15808149	3
RC_3B	NC_029261.1	15807990	15808780	11
RC_3A	NC_029261.1	15808158	15808817	2
RC_3C	NC_029261.1	15808227	15808730	3
RC_3C	NC_029261.1	15808468	15811073	4
RC_3A	NC_029261.1	15808704	15809547	4
RC_3B	NC_029261.1	15809128	15809695	11
RC_2B	NC_029261.1	15809589	15810186	9
RC_1B	NC_029261.1	15809634	15810201	2
RC_2B	NC_029261.1	15809929	15810746	7
RC_1B	NC_029261.1	15810120	15810794	7
RC_1B	NC_029261.1	15810663	15812314	61
RC_3A	NC_029261.1	15810826	15811091	2
RC_3C	NC_029261.1	15811586	15812562	17
RC_2B	NC_029261.1	15811652	15812114	2
RC_2B	NC_029261.1	15811847	15812180	4
RC_3C	NC_029261.1	15811886	15812385	3
RC_3A	NC_029261.1	15811917	15812712	2
RC_2C	NC_029261.1	15812111	15813585	2
RC_3A	NC_029261.1	15812147	15812573	7
RC_3A	NC_029261.1	15812494	15815807	8
RC_2C	NC_029261.1	15813019	15813570	9
RC_3C	NC_029261.1	15813154	15813637	10
RC_2A	NC_029261.1	15813207	15814133	18
RC_1C	NC_029261.1	15813749	15814378	4
RC_3B	NC_029261.1	15815195	15815556	10
RC_3A	NC_029261.1	15815313	15815633	2
RC_1A	NC_029261.1	15815444	15816811	6
RC_3B	NC_029261.1	15816346	15816909	2
RC_3A	NC_029261.1	15816648	15817118	6
RC_3C	NC_029261.1	15817522	15818136	7
RC_2A	NC_029261.1	15817640	15817967	2
RC_3B	NC_029261.1	15817734	15818357	15
RC_3B	NC_029261.1	15817812	15818420	4
RC_3A	NC_029261.1	15818188	15819698	2
RC_2C	NC_029261.1	15818368	15818931	2
RC_2B	NC_029261.1	15819252	15819710	3
RC_3C	NC_029261.1	15819278	15820107	8
RC_1B	NC_029261.1	15819577	15820559	17
RC_3C	NC_029261.1	15819621	15820100	5
RC_3C	NC_029261.1	15820182	15820630	20
RC_3B	NC_029261.1	15820385	15820767	3
RC_3C	NC_029261.1	15820474	15820698	5
RC_2B	NC_029261.1	15821250	15822817	25
RC_2B	NC_029261.1	15822152	15822586	7
RC_1C	NC_029261.1	15822291	15822864	2
RC_1C	NC_029261.1	15822291	15822868	53
RC_3C	NC_029261.1	15822346	15823702	8
RC_1B	NC_029261.1	15822523	15823128	59
RC_1B	NC_029261.1	15822886	15825043	8
RC_1B	NC_029261.1	15823203	15828207	2
RC_3A	NC_029261.1	15823572	15824102	6
RC_3C	NC_029261.1	15823623	15824319	10
RC_2C	NC_029261.1	15823625	15824618	10
RC_2C	NC_029261.1	15823792	15824087	4
RC_2C	NC_029261.1	15823842	15824282	13
RC_1A	NC_029261.1	15823959	15824306	22
RC_2C	NC_029261.1	15824273	15825252	3
RC_3A	NC_029261.1	15824428	15824652	2
RC_1A	NC_029261.1	15824731	15828041	5
RC_2C	NC_029261.1	15825455	15825800	4
RC_1A	NC_029261.1	15825565	15826124	12
RC_2A	NC_029261.1	15825605	15826265	2
RC_2B	NC_029261.1	15825985	15826978	27
RC_2A	NC_029261.1	15826235	15826588	33
RC_2B	NC_029261.1	15826814	15827343	2
RC_3A	NC_029261.1	15828445	15830325	6
RC_3B	NC_029261.1	15829785	15830662	3
RC_1C	NC_029261.1	15830746	15833164	5
RC_1A	NC_029261.1	15830841	15831952	4
RC_2A	NC_029261.1	15830923	15831284	2
RC_2C	NC_029261.1	15830923	15831173	4
RC_3B	NC_029261.1	15831816	15832356	3
RC_3C	NC_029261.1	15832083	15832486	20
RC_1C	NC_029261.1	15832113	15832732	13
RC_2B	NC_029261.1	15832267	15832756	2
RC_2B	NC_029261.1	15832298	15833253	2
RC_2B	NC_029261.1	15832408	15832811	3
RC_3A	NC_029261.1	15832683	15833189	11
RC_2A	NC_029261.1	15832795	15833372	6
RC_3A	NC_029261.1	15832798	15833259	4
RC_2A	NC_029261.1	15834723	15835661	14
RC_1C	NC_029261.1	15835633	15836122	5
RC_3C	NC_029261.1	15835781	15836252	2
RC_2A	NC_029261.1	15837141	15837545	2
RC_2B	NC_029261.1	15837498	15837862	15
RC_2C	NC_029261.1	15837509	15837805	5
RC_3B	NC_029261.1	15837545	15837992	8
RC_2B	NC_029261.1	15837591	15837748	176
RC_1B	NC_029261.1	15837657	15837848	299
RC_1B	NC_029261.1	15837660	15837848	2
RC_1B	NC_029261.1	15837662	15837848	3
RC_3C	NC_029261.1	15837691	15838051	4
RC_3A	NC_029261.1	15837805	15838162	18
RC_3C	NC_029261.1	15839904	15840456	6
RC_3B	NC_029261.1	15840048	15840298	3
RC_1B	NC_029261.1	15840736	15841606	35
RC_2B	NC_029261.1	15841467	15841949	7
RC_2A	NC_029261.1	15841555	15842415	9
RC_2B	NC_029261.1	15842507	15842766	5
RC_1B	NC_029261.1	15842540	15842860	7
RC_3B	NC_029261.1	15842574	15842919	3
RC_2B	NC_029261.1	15843356	15843800	4
RC_3C	NC_029261.1	15843600	15844181	2
RC_2B	NC_029261.1	15843714	15844718	26
RC_3C	NC_029261.1	15843927	15844490	5
RC_3C	NC_029261.1	15847027	15847382	4
RC_3B	NC_029261.1	15847238	15848397	25
RC_3A	NC_029261.1	15847614	15848326	35
RC_1B	NC_029261.1	15847823	15848414	74
RC_2A	NC_029261.1	15848061	15848933	4
RC_2B	NC_029261.1	15848628	15848951	10
RC_2A	NC_029261.1	15848916	15849324	3
RC_3C	NC_029261.1	15848950	15849309	3
RC_2A	NC_029261.1	15849133	15849306	6
RC_3A	NC_029261.1	15849316	15849746	40
RC_2C	NC_029261.1	15849484	15850006	3
RC_2C	NC_029261.1	15849917	15850367	2
RC_2B	NC_029261.1	15850399	15851169	5
RC_2A	NC_029261.1	15850925	15851184	14
RC_2A	NC_029261.1	15850948	15851263	35
RC_1A	NC_029261.1	15851169	15854839	4
RC_3C	NC_029261.1	15851412	15851736	7
RC_2C	NC_029261.1	15851453	15851726	2
RC_2A	NC_029261.1	15851686	15852010	2
RC_2B	NC_029261.1	15851978	15852382	5
RC_2C	NC_029261.1	15852234	15852515	2
RC_3A	NC_029261.1	15852865	15854430	21
RC_3B	NC_029261.1	15853007	15853360	7
RC_2A	NC_029261.1	15853054	15853480	18
RC_2C	NC_029261.1	15853077	15853325	8
RC_1A	NC_029261.1	15853162	15853443	3
RC_1B	NC_029261.1	15853521	15853720	27
RC_3A	NC_029261.1	15854618	15855608	6
RC_3B	NC_029261.1	15854876	15855262	4
RC_3C	NC_029261.1	15855122	15855358	13
RC_3C	NC_029261.1	15855425	15855797	3
RC_1B	NC_029261.1	15855861	15856837	9
RC_3B	NC_029261.1	15855873	15856214	20
RC_2A	NC_029261.1	15857018	15857462	3
RC_3A	NC_029261.1	15857534	15858651	6
RC_3A	NC_029261.1	15858111	15859317	20
RC_1B	NC_029261.1	15858162	15859567	18
RC_3B	NC_029261.1	15858282	15859059	2
RC_3B	NC_029261.1	15858317	15858557	2
RC_2C	NC_029261.1	15858423	15858758	2
RC_2B	NC_029261.1	15858449	15858747	7
RC_3B	NC_029261.1	15858556	15858888	9
RC_1B	NC_029261.1	15859446	15861395	8
RC_1A	NC_029261.1	15859899	15860964	5
RC_1B	NC_029261.1	15860999	15862375	4
RC_3C	NC_029261.1	15862560	15864199	3
RC_1B	NC_029261.1	15862872	15863327	2
RC_3C	NC_029261.1	15862899	15863863	8
RC_3A	NC_029261.1	15863426	15865039	5
RC_2C	NC_029261.1	15863433	15863893	18
RC_2C	NC_029261.1	15863525	15864102	5
RC_3C	NC_029261.1	15863578	15864202	2
RC_3A	NC_029261.1	15863779	15865412	5
RC_1C	NC_029261.1	15863829	15865664	6
RC_3A	NC_029261.1	15864040	15864431	5
RC_3C	NC_029261.1	15864397	15864728	5
RC_1A	NC_029261.1	15864923	15865742	2
RC_3C	NC_029261.1	15865090	15866019	5
RC_2A	NC_029261.1	15865469	15865751	11
RC_2B	NC_029261.1	15865510	15865893	11
RC_3C	NC_029261.1	15865725	15866501	7
RC_3A	NC_029261.1	15866210	15866672	7
RC_2C	NC_029261.1	15866254	15866671	18
RC_3C	NC_029261.1	15866265	15866654	10
RC_3C	NC_029261.1	15866498	15866741	5
RC_2C	NC_029261.1	15866551	15866914	2
RC_2A	NC_029261.1	15868375	15868816	6
RC_2C	NC_029261.1	15868648	15868942	11
RC_2B	NC_029261.1	15868889	15869985	2
RC_3C	NC_029261.1	15869586	15871565	18
RC_1B	NC_029261.1	15869654	15871113	2
RC_3C	NC_029261.1	15870104	15871029	6
RC_2A	NC_029261.1	15870189	15870845	4
RC_3A	NC_029261.1	15870196	15870839	5
RC_2C	NC_029261.1	15870383	15871106	8
RC_3A	NC_029261.1	15870943	15871841	8
RC_2A	NC_029261.1	15871937	15872570	4
RC_2A	NC_029261.1	15872011	15872502	8
RC_3A	NC_029261.1	15873020	15873671	7
RC_2B	NC_029261.1	15873023	15873700	5
RC_3B	NC_029261.1	15873462	15873722	3
RC_2C	NC_029261.1	15873476	15873814	32
RC_3C	NC_029261.1	15873602	15874020	6
RC_3A	NC_029261.1	15873985	15874641	15
RC_3B	NC_029261.1	15874310	15874894	11
RC_2B	NC_029261.1	15874324	15874712	8
RC_2B	NC_029261.1	15875067	15875567	16
RC_2A	NC_029261.1	15875315	15875653	8
RC_3A	NC_029261.1	15875387	15875857	3
RC_2B	NC_029261.1	15876254	15876687	2
RC_3A	NC_029261.1	15877700	15878306	5
RC_3A	NC_029261.1	15877741	15878056	207
RC_3A	NC_029261.1	15877743	15878057	2
RC_3B	NC_029261.1	15877745	15878034	4
RC_3B	NC_029261.1	15877746	15878031	3
RC_3B	NC_029261.1	15877746	15878032	9
RC_3B	NC_029261.1	15877746	15878033	3
RC_3B	NC_029261.1	15877746	15878035	1426
RC_3B	NC_029261.1	15877749	15878035	2
RC_3B	NC_029261.1	15877750	15878035	4
RC_3B	NC_029261.1	15877751	15878035	6
RC_2B	NC_029261.1	15877775	15878043	278
RC_3C	NC_029261.1	15877779	15878010	64
RC_1B	NC_029261.1	15878270	15878718	4
RC_1B	NC_029261.1	15880830	15881382	2
RC_1A	NC_029261.1	15881910	15882113	15
RC_3B	NC_029261.1	15882210	15882838	14
RC_1A	NC_029261.1	15882302	15883137	3
RC_2A	NC_029261.1	15882494	15882886	5
RC_3C	NC_029261.1	15882652	15883438	64
RC_3B	NC_029261.1	15882918	15883358	2
RC_1B	NC_029261.1	15883455	15886465	13
RC_2A	NC_029261.1	15883643	15885007	4
RC_2A	NC_029261.1	15883943	15885433	3
RC_2A	NC_029261.1	15884007	15884364	3
RC_2C	NC_029261.1	15884462	15885177	3
RC_3C	NC_029261.1	15884480	15886002	12
RC_1B	NC_029261.1	15884849	15885059	3
RC_3A	NC_029261.1	15885031	15886278	2
RC_3A	NC_029261.1	15885506	15886215	5
RC_3A	NC_029261.1	15886978	15888720	19
RC_2B	NC_029261.1	15887289	15887675	7
RC_2B	NC_029261.1	15887351	15889402	16
RC_2B	NC_029261.1	15888050	15888927	12
RC_1A	NC_029261.1	15888157	15888700	6
RC_2B	NC_029261.1	15888730	15889260	10
RC_2C	NC_029261.1	15889616	15889895	2
RC_3B	NC_029261.1	15889802	15891646	4
RC_1B	NC_029261.1	15890159	15890907	2
RC_2A	NC_029261.1	15890948	15891329	17
RC_2B	NC_029261.1	15891119	15892273	4
RC_2A	NC_029261.1	15891577	15891953	27
RC_3C	NC_029261.1	15892002	15892300	3
RC_3B	NC_029261.1	15892016	15892275	20
RC_2A	NC_029261.1	15892224	15892792	3
RC_3A	NC_029261.1	15892295	15892859	5
RC_3A	NC_029261.1	15892591	15893664	30
RC_1C	NC_029261.1	15892609	15894170	15
RC_2A	NC_029261.1	15892675	15893415	10
RC_3A	NC_029261.1	15892858	15893449	8
RC_2C	NC_029261.1	15892939	15893656	4
RC_1C	NC_029261.1	15893188	15894369	9
RC_2C	NC_029261.1	15893535	15893914	9
RC_1B	NC_029261.1	15894327	15894849	3
RC_3C	NC_029261.1	15894380	15895341	3
RC_2B	NC_029261.1	15896509	15898275	2
RC_3C	NC_029261.1	15896554	15896996	3
RC_2A	NC_029261.1	15896765	15897250	35
RC_2B	NC_029261.1	15898159	15898416	13
RC_3C	NC_029261.1	15899063	15899411	2
RC_3A	NC_029261.1	15899384	15899809	4
RC_1B	NC_029261.1	15899576	15900357	54
RC_2C	NC_029261.1	15899603	15901369	19
RC_3B	NC_029261.1	15899633	15900345	6
RC_1A	NC_029261.1	15899750	15900211	2
RC_1A	NC_029261.1	15899750	15900213	121
RC_1C	NC_029261.1	15899760	15901160	10
RC_2C	NC_029261.1	15899774	15900485	19
RC_3B	NC_029261.1	15899911	15900582	2
RC_3C	NC_029261.1	15900044	15900311	22
RC_3B	NC_029261.1	15900072	15900389	3
RC_2B	NC_029261.1	15900096	15900396	9
RC_2A	NC_029261.1	15900109	15900485	2
RC_2A	NC_029261.1	15900109	15900486	2
RC_2A	NC_029261.1	15900109	15900490	228
RC_2A	NC_029261.1	15900110	15900488	2
RC_2A	NC_029261.1	15900111	15900489	2
RC_3A	NC_029261.1	15905542	15906230	4
RC_2B	NC_029261.1	15906418	15906711	5
RC_3C	NC_029261.1	15906900	15908066	5
RC_3A	NC_029261.1	15906930	15907679	8
RC_1A	NC_029261.1	15907274	15908316	12
RC_1A	NC_029261.1	15907614	15907881	11
RC_3C	NC_029261.1	15907652	15907959	11
RC_3B	NC_029261.1	15907664	15908268	22
RC_3B	NC_029261.1	15907698	15908032	8
RC_3B	NC_029261.1	15907980	15908456	2
RC_3C	NC_029261.1	15908258	15908586	4
RC_2B	NC_029261.1	15908455	15908862	7
RC_2A	NC_029261.1	15908778	15909577	2
RC_2B	NC_029261.1	15910437	15910629	8
RC_3C	NC_029261.1	15910653	15910951	3
RC_2A	NC_029261.1	15910936	15911276	3
RC_3C	NC_029261.1	15911043	15911470	3
RC_3B	NC_029261.1	15911148	15911475	4
RC_2B	NC_029261.1	15911454	15911721	8
RC_3C	NC_029261.1	15911533	15911857	2
RC_3A	NC_029261.1	15911582	15912201	42
RC_1A	NC_029261.1	15911986	15912359	6
RC_3C	NC_029261.1	15912050	15912619	3
RC_2A	NC_029261.1	15912108	15913129	10
RC_3B	NC_029261.1	15912210	15915479	9
RC_2A	NC_029261.1	15913917	15914868	7
RC_3C	NC_029261.1	15914841	15916086	2
RC_3B	NC_029261.1	15915397	15915954	14
RC_3A	NC_029261.1	15915708	15917218	23
RC_1A	NC_029261.1	15915960	15916644	39
RC_3A	NC_029261.1	15916022	15916265	2
RC_1A	NC_029261.1	15916379	15917443	12
RC_2B	NC_029261.1	15916453	15917007	4
RC_2A	NC_029261.1	15916976	15917266	15
RC_3A	NC_029261.1	15917065	15917949	13
RC_3C	NC_029261.1	15917135	15917794	4
RC_3B	NC_029261.1	15917216	15918605	6
RC_1C	NC_029261.1	15917369	15918648	6
RC_3B	NC_029261.1	15917528	15917938	5
RC_1B	NC_029261.1	15917559	15921943	7
RC_3A	NC_029261.1	15917605	15918316	11
RC_3A	NC_029261.1	15918022	15919190	13
RC_2B	NC_029261.1	15918830	15920737	5
RC_3A	NC_029261.1	15918968	15919975	28
RC_2B	NC_029261.1	15919235	15919498	4
RC_3A	NC_029261.1	15919255	15920019	16
RC_2C	NC_029261.1	15919302	15919921	106
RC_2C	NC_029261.1	15919305	15919921	3
RC_3A	NC_029261.1	15919453	15920030	2
RC_3C	NC_029261.1	15919614	15919960	17
RC_3C	NC_029261.1	15919824	15920226	5
RC_1B	NC_029261.1	15920681	15921214	4
RC_1A	NC_029261.1	15920696	15921077	6
RC_1A	NC_029261.1	15920822	15921052	15
RC_3C	NC_029261.1	15921245	15921873	23
RC_3C	NC_029261.1	15921422	15921667	5
RC_2B	NC_029261.1	15922851	15923531	2
RC_2B	NC_029261.1	15922937	15924657	14
RC_2B	NC_029261.1	15923552	15924867	15
RC_1A	NC_029261.1	15924075	15924516	32
RC_2C	NC_029261.1	15924267	15924646	4
RC_2C	NC_029261.1	15924380	15924726	2
RC_3A	NC_029261.1	15924552	15925046	6
RC_3B	NC_029261.1	15924597	15924938	4
RC_2B	NC_029261.1	15925414	15926141	2
RC_2B	NC_029261.1	15925458	15928263	2
RC_3A	NC_029261.1	15925517	15926452	15
RC_2B	NC_029261.1	15925977	15926543	11
RC_3B	NC_029261.1	15925987	15926316	4
RC_3C	NC_029261.1	15927063	15927916	4
RC_3A	NC_029261.1	15927712	15928223	13
RC_3A	NC_029261.1	15928288	15928941	3
RC_3C	NC_029261.1	15928541	15929001	4
RC_1A	NC_029261.1	15928649	15929271	7
RC_3A	NC_029261.1	15928703	15929069	3
RC_3C	NC_029261.1	15928954	15929998	2
RC_3C	NC_029261.1	15930607	15931223	56
RC_1B	NC_029261.1	15930803	15934579	2
RC_1C	NC_029261.1	15931288	15935213	8
RC_3B	NC_029261.1	15931385	15931634	8
RC_3B	NC_029261.1	15932378	15932670	2
RC_3C	NC_029261.1	15932384	15932664	4
RC_2B	NC_029261.1	15933126	15934070	137
RC_1A	NC_029261.1	15933192	15933701	14
RC_2B	NC_029261.1	15933208	15934131	111
RC_3B	NC_029261.1	15933279	15934030	18
RC_2B	NC_029261.1	15933483	15933814	75
RC_2B	NC_029261.1	15933484	15933811	2
RC_2B	NC_029261.1	15933498	15933932	8
RC_2B	NC_029261.1	15933521	15934903	15
RC_3A	NC_029261.1	15933574	15934430	4
RC_3A	NC_029261.1	15933641	15934028	4
RC_2A	NC_029261.1	15934774	15935364	7
RC_1B	NC_029261.1	15935263	15936044	3
RC_3B	NC_029261.1	15937057	15938022	2
RC_1C	NC_029261.1	15937461	15938535	13
RC_1C	NC_029261.1	15937713	15938052	2
RC_1C	NC_029261.1	15937803	15938877	90
RC_1A	NC_029261.1	15937855	15939118	17
RC_2C	NC_029261.1	15938059	15938975	33
RC_3C	NC_029261.1	15938156	15938762	32
RC_3A	NC_029261.1	15938279	15938604	2
RC_2A	NC_029261.1	15938428	15939403	14
RC_3A	NC_029261.1	15938560	15938809	13
RC_3C	NC_029261.1	15938577	15939722	53
RC_3C	NC_029261.1	15938661	15938958	8
RC_2A	NC_029261.1	15938742	15940005	12
RC_2A	NC_029261.1	15938812	15939410	9
RC_1C	NC_029261.1	15938852	15939376	10
RC_2A	NC_029261.1	15938997	15939230	15
RC_3B	NC_029261.1	15939060	15939264	13
RC_1C	NC_029261.1	15939173	15939568	322
RC_2B	NC_029261.1	15939523	15939770	11
RC_1B	NC_029261.1	15939587	15940441	18
RC_3B	NC_029261.1	15939591	15940551	3
RC_1A	NC_029261.1	15940025	15940620	3
RC_3C	NC_029261.1	15940324	15941099	32
RC_3B	NC_029261.1	15940600	15941109	7
RC_3C	NC_029261.1	15940783	15942275	4
RC_3A	NC_029261.1	15941850	15942485	5
RC_1B	NC_029261.1	15942222	15944571	17
RC_3A	NC_029261.1	15942466	15942869	2
RC_3C	NC_029261.1	15942622	15943141	8
RC_1A	NC_029261.1	15942967	15943996	15
RC_1C	NC_029261.1	15943203	15944221	23
RC_2A	NC_029261.1	15943214	15943557	3
RC_2B	NC_029261.1	15943320	15943742	5
RC_3A	NC_029261.1	15943914	15944227	4
RC_2A	NC_029261.1	15943961	15945027	2
RC_3C	NC_029261.1	15944408	15945216	4
RC_2B	NC_029261.1	15944409	15945234	21
RC_1C	NC_029261.1	15945163	15946160	12
RC_2B	NC_029261.1	15945442	15946233	10
RC_1A	NC_029261.1	15945536	15950482	5
RC_2A	NC_029261.1	15945595	15946127	3
RC_3C	NC_029261.1	15945791	15946147	8
RC_2B	NC_029261.1	15946129	15946422	25
RC_3C	NC_029261.1	15946173	15946674	3
RC_2C	NC_029261.1	15946191	15946400	3
RC_3A	NC_029261.1	15946319	15946718	4
RC_3A	NC_029261.1	15946453	15947515	16
RC_2A	NC_029261.1	15946653	15947182	4
RC_1B	NC_029261.1	15946909	15948282	9
RC_2B	NC_029261.1	15947141	15947633	174
RC_3C	NC_029261.1	15947591	15947840	3
RC_1A	NC_029261.1	15947592	15947937	15
RC_3B	NC_029261.1	15947623	15947915	3
RC_3A	NC_029261.1	15947630	15948533	4
RC_1A	NC_029261.1	15947678	15948834	31
RC_1C	NC_029261.1	15947842	15948212	74
RC_3B	NC_029261.1	15947910	15948360	10
RC_1A	NC_029261.1	15947917	15948115	388
RC_3C	NC_029261.1	15947920	15948191	74
RC_3C	NC_029261.1	15948041	15949461	2
RC_1B	NC_029261.1	15948050	15948362	5
RC_3A	NC_029261.1	15948121	15948537	2
RC_2A	NC_029261.1	15948341	15948652	24
RC_2C	NC_029261.1	15948481	15948894	12
RC_3B	NC_029261.1	15948746	15948965	2
RC_3A	NC_029261.1	15948896	15949113	20
RC_2A	NC_029261.1	15949160	15950059	3
RC_2A	NC_029261.1	15950221	15950577	22
RC_3A	NC_029261.1	15950277	15951195	8
RC_1A	NC_029261.1	15950360	15951022	8
RC_2A	NC_029261.1	15950596	15951309	5
RC_3B	NC_029261.1	15950676	15951038	2
RC_2A	NC_029261.1	15950789	15951146	2
RC_2C	NC_029261.1	15951242	15952101	2
RC_1C	NC_029261.1	15951479	15951737	48
RC_1A	NC_029261.1	15951485	15951707	23
RC_3B	NC_029261.1	15951573	15952053	4
RC_1C	NC_029261.1	15952213	15954405	8
RC_3B	NC_029261.1	15952261	15952762	2
RC_2B	NC_029261.1	15952479	15952848	33
RC_1C	NC_029261.1	15952791	15955908	2
RC_3A	NC_029261.1	15953638	15954086	3
RC_2C	NC_029261.1	15953905	15954342	8
RC_2C	NC_029261.1	15953936	15954322	110
RC_2C	NC_029261.1	15953940	15954223	8
RC_1C	NC_029261.1	15954654	15955046	3
RC_1B	NC_029261.1	15955516	15956045	2
RC_2C	NC_029261.1	15956505	15958488	3
RC_3C	NC_029261.1	15957544	15958440	3
RC_2C	NC_029261.1	15957565	15957954	30
RC_1C	NC_029261.1	15957675	15958259	12
RC_1A	NC_029261.1	15957684	15958158	3
RC_3B	NC_029261.1	15957789	15958060	2
RC_1A	NC_029261.1	15957813	15958540	3
RC_1A	NC_029261.1	15957819	15958468	3
RC_3C	NC_029261.1	15958223	15958509	23
RC_2B	NC_029261.1	15958666	15959267	6
RC_2C	NC_029261.1	15958753	15958996	6
RC_3C	NC_029261.1	15958806	15958999	12
RC_2C	NC_029261.1	15958819	15958977	3
RC_2C	NC_029261.1	15958819	15958978	15
RC_2C	NC_029261.1	15958819	15958979	2
RC_2C	NC_029261.1	15958819	15958980	4
RC_2C	NC_029261.1	15958819	15958982	1055
RC_2C	NC_029261.1	15958820	15958981	2
RC_2C	NC_029261.1	15958821	15958982	6
RC_2C	NC_029261.1	15958824	15958982	2
RC_2C	NC_029261.1	15958825	15958982	4
RC_2C	NC_029261.1	15958860	15958993	49
RC_2C	NC_029261.1	15958862	15958993	2
RC_2C	NC_029261.1	15959584	15959904	3
RC_3C	NC_029261.1	15959758	15960321	4
RC_3C	NC_029261.1	15960086	15960613	2
RC_3C	NC_029261.1	15960227	15960361	3
RC_2B	NC_029261.1	15960250	15960865	2
RC_3A	NC_029261.1	15960430	15960789	12
RC_3B	NC_029261.1	15962712	15963428	4
RC_2C	NC_029261.1	15962730	15963102	11
RC_2C	NC_029261.1	15962740	15963065	4
RC_2C	NC_029261.1	15962740	15963066	6
RC_2C	NC_029261.1	15962740	15963067	7
RC_2C	NC_029261.1	15962740	15963069	5
RC_2C	NC_029261.1	15962740	15963070	1730
RC_2C	NC_029261.1	15962741	15963070	5
RC_2C	NC_029261.1	15962741	15963071	2
RC_2C	NC_029261.1	15962742	15963070	2
RC_2C	NC_029261.1	15962743	15963070	3
RC_2C	NC_029261.1	15962745	15963070	3
RC_1A	NC_029261.1	15962764	15963064	12
RC_1A	NC_029261.1	15962817	15963038	4
RC_2C	NC_029261.1	15962819	15963045	2
RC_2C	NC_029261.1	15962819	15963047	20
RC_2C	NC_029261.1	15962819	15963048	9
RC_2C	NC_029261.1	15962819	15963049	4
RC_2C	NC_029261.1	15962819	15963051	2
RC_2C	NC_029261.1	15962819	15963052	2214
RC_1B	NC_029261.1	15962820	15963083	6
RC_2C	NC_029261.1	15962820	15963050	17
RC_1B	NC_029261.1	15962821	15963079	6
RC_1B	NC_029261.1	15962821	15963080	15
RC_1B	NC_029261.1	15962821	15963081	4
RC_1B	NC_029261.1	15962821	15963082	9
RC_1B	NC_029261.1	15962821	15963083	10
RC_1B	NC_029261.1	15962821	15963084	5086
RC_1B	NC_029261.1	15962822	15963080	2
RC_1B	NC_029261.1	15962822	15963084	4
RC_2C	NC_029261.1	15962822	15963048	2
RC_2C	NC_029261.1	15962822	15963052	5
RC_1B	NC_029261.1	15962823	15963084	4
RC_2C	NC_029261.1	15962823	15963052	5
RC_1B	NC_029261.1	15962824	15963084	14
RC_1B	NC_029261.1	15962825	15963084	3
RC_1B	NC_029261.1	15962826	15963084	8
RC_1A	NC_029261.1	15962831	15963104	3
RC_3B	NC_029261.1	15962838	15963148	2
RC_3B	NC_029261.1	15962854	15963299	2
RC_3B	NC_029261.1	15962860	15963449	5
RC_2A	NC_029261.1	15962869	15963042	24
RC_2A	NC_029261.1	15962871	15963040	26
RC_2A	NC_029261.1	15962871	15963041	13
RC_2A	NC_029261.1	15962871	15963042	29
RC_2A	NC_029261.1	15962871	15963045	6322
RC_2C	NC_029261.1	15962871	15963041	5
RC_2A	NC_029261.1	15962872	15963043	19
RC_1A	NC_029261.1	15962873	15963041	10
RC_1B	NC_029261.1	15962873	15963051	2
RC_2A	NC_029261.1	15962873	15963042	3
RC_2A	NC_029261.1	15962873	15963044	14
RC_1B	NC_029261.1	15962874	15963047	30
RC_1B	NC_029261.1	15962874	15963048	22
RC_1B	NC_029261.1	15962874	15963049	35
RC_1B	NC_029261.1	15962874	15963050	44
RC_1B	NC_029261.1	15962874	15963051	20
RC_1B	NC_029261.1	15962874	15963052	8972
RC_2A	NC_029261.1	15962874	15963045	9
RC_1B	NC_029261.1	15962875	15963049	4
RC_1B	NC_029261.1	15962875	15963050	5
RC_1B	NC_029261.1	15962875	15963052	14
RC_1B	NC_029261.1	15962875	15963053	24
RC_2A	NC_029261.1	15962875	15963042	2
RC_2A	NC_029261.1	15962875	15963045	20
RC_1B	NC_029261.1	15962876	15963049	3
RC_1B	NC_029261.1	15962876	15963050	2
RC_1B	NC_029261.1	15962876	15963051	2
RC_1B	NC_029261.1	15962876	15963052	46
RC_1B	NC_029261.1	15962876	15963053	5
RC_2A	NC_029261.1	15962876	15963045	43
RC_1B	NC_029261.1	15962877	15963050	2
RC_1B	NC_029261.1	15962877	15963052	33
RC_1B	NC_029261.1	15962877	15963053	4
RC_2A	NC_029261.1	15962877	15963044	2
RC_2A	NC_029261.1	15962877	15963045	6
RC_1B	NC_029261.1	15962878	15963051	2
RC_1B	NC_029261.1	15962878	15963052	18
RC_2A	NC_029261.1	15962878	15963045	7
RC_1B	NC_029261.1	15962879	15963052	38
RC_1B	NC_029261.1	15962879	15963053	2
RC_1B	NC_029261.1	15962880	15963053	12
RC_3B	NC_029261.1	15962902	15963205	27
RC_3B	NC_029261.1	15962913	15963207	6
RC_3A	NC_029261.1	15963582	15964399	3
RC_3A	NC_029261.1	15963748	15965053	9
RC_2C	NC_029261.1	15963890	15964288	5
RC_3C	NC_029261.1	15966817	15967325	3
RC_1C	NC_029261.1	15967058	15968357	8
RC_3C	NC_029261.1	15967309	15968100	4
RC_1A	NC_029261.1	15967707	15968169	21
RC_1C	NC_029261.1	15969585	15970202	5
RC_2B	NC_029261.1	15969716	15970121	65
RC_1A	NC_029261.1	15969998	15970195	29
RC_1A	NC_029261.1	15970035	15970232	3
RC_1A	NC_029261.1	15970565	15970801	3
RC_3B	NC_029261.1	15971497	15972484	13
RC_2B	NC_029261.1	15971531	15971905	11
RC_2B	NC_029261.1	15971800	15972419	10
RC_2C	NC_029261.1	15971978	15972317	3
RC_2A	NC_029261.1	15971997	15972859	8
RC_3A	NC_029261.1	15972047	15972590	40
RC_1A	NC_029261.1	15972607	15973599	3
RC_3B	NC_029261.1	15974027	15974720	7
RC_2C	NC_029261.1	15974464	15975973	2
RC_3C	NC_029261.1	15974649	15975042	2
RC_3B	NC_029261.1	15974733	15975396	4
RC_3A	NC_029261.1	15974774	15975191	19
RC_2C	NC_029261.1	15974776	15975132	5
RC_3B	NC_029261.1	15974969	15977886	2
RC_2B	NC_029261.1	15975231	15976784	2
RC_2A	NC_029261.1	15975998	15976397	5
RC_1A	NC_029261.1	15976035	15976501	4
RC_2C	NC_029261.1	15976757	15977183	5
RC_3B	NC_029261.1	15976933	15977299	18
RC_2A	NC_029261.1	15977401	15977722	8
RC_2B	NC_029261.1	15980738	15981698	2
RC_3B	NC_029261.1	15981326	15982127	4
RC_3A	NC_029261.1	15982004	15982413	4
RC_2A	NC_029261.1	15982852	15983725	8
RC_2A	NC_029261.1	15983089	15983408	2
RC_2B	NC_029261.1	15983351	15984055	4
RC_2A	NC_029261.1	15983368	15984062	4
RC_2A	NC_029261.1	15984141	15984633	5
RC_3A	NC_029261.1	15984322	15984815	4
RC_1B	NC_029261.1	15984517	15985076	28
RC_1B	NC_029261.1	15984743	15985018	13
RC_3A	NC_029261.1	15984849	15985122	3
RC_2C	NC_029261.1	15984920	15985410	10
RC_3C	NC_029261.1	15986144	15986496	2
RC_1C	NC_029261.1	15986462	15986929	19
RC_3A	NC_029261.1	15986941	15987620	3
RC_3A	NC_029261.1	15986947	15987231	2
RC_3C	NC_029261.1	15986987	15987379	2
RC_1B	NC_029261.1	15992283	15992716	3
RC_3C	NC_029261.1	15992444	15992713	4
RC_2C	NC_029261.1	15992832	15994802	2
RC_2C	NC_029261.1	15992996	15993500	2
RC_2A	NC_029261.1	15993977	15994404	3
RC_3A	NC_029261.1	15994169	15994517	2
RC_2B	NC_029261.1	15994420	15996701	9
RC_1B	NC_029261.1	15995033	15996202	4
RC_2B	NC_029261.1	15995155	15995948	3
RC_3C	NC_029261.1	15995284	15995734	3
RC_3C	NC_029261.1	15995302	15995901	12
RC_3A	NC_029261.1	15995564	15996076	6
RC_3B	NC_029261.1	15995578	15995854	4
RC_3B	NC_029261.1	15995578	15995856	9
RC_1A	NC_029261.1	15995998	15997187	8
RC_3B	NC_029261.1	15996137	15996723	4
RC_2B	NC_029261.1	15996395	15996751	5
RC_3A	NC_029261.1	15996425	15996658	10
RC_2C	NC_029261.1	15996685	15997009	4
RC_1B	NC_029261.1	15996691	15999141	12
RC_3C	NC_029261.1	15997090	15997348	2
RC_3C	NC_029261.1	15997133	15997609	8
RC_1A	NC_029261.1	15997184	15999182	3
RC_3A	NC_029261.1	15997438	15997840	3
RC_2B	NC_029261.1	15998280	15998978	2
RC_2B	NC_029261.1	15998859	15999857	7
RC_2C	NC_029261.1	15998966	15999175	2
RC_2B	NC_029261.1	16000763	16001687	7
RC_2A	NC_029261.1	16000977	16001285	10
RC_2C	NC_029261.1	16000995	16002279	12
RC_2A	NC_029261.1	16001087	16001337	9
RC_3B	NC_029261.1	16001696	16002362	6
RC_2B	NC_029261.1	16001753	16002543	2
RC_3B	NC_029261.1	16002098	16002643	3
RC_1B	NC_029261.1	16002135	16002704	4
RC_1C	NC_029261.1	16002632	16003465	4
RC_1A	NC_029261.1	16002862	16003962	5
RC_3C	NC_029261.1	16003361	16004201	10
RC_3A	NC_029261.1	16003562	16004359	8
RC_2A	NC_029261.1	16003703	16004614	3
RC_2B	NC_029261.1	16003801	16005095	18
RC_3C	NC_029261.1	16007388	16008344	2
RC_1B	NC_029261.1	16007846	16008887	10
RC_1B	NC_029261.1	16008354	16009052	9
RC_3A	NC_029261.1	16008801	16009118	4
RC_2A	NC_029261.1	16009602	16010468	27
RC_2A	NC_029261.1	16009631	16009998	21
RC_3C	NC_029261.1	16010120	16010842	14
RC_3B	NC_029261.1	16010268	16010785	4
RC_3C	NC_029261.1	16010337	16010721	2
RC_3A	NC_029261.1	16010589	16010897	5
RC_3C	NC_029261.1	16010619	16011432	5
RC_3A	NC_029261.1	16010917	16011425	3
RC_1C	NC_029261.1	16010981	16011675	55
RC_3C	NC_029261.1	16011110	16011542	10
RC_3C	NC_029261.1	16011318	16011571	14
RC_3B	NC_029261.1	16012129	16012410	18
RC_1B	NC_029261.1	16013420	16014908	15
RC_3A	NC_029261.1	16013983	16015466	13
RC_1B	NC_029261.1	16014050	16014967	59
RC_3C	NC_029261.1	16014088	16014306	6
RC_2B	NC_029261.1	16014146	16014881	9
RC_1C	NC_029261.1	16014918	16015276	22
RC_2C	NC_029261.1	16017104	16017672	2
RC_2C	NC_029261.1	16017414	16018345	8
RC_1B	NC_029261.1	16017477	16019275	8
RC_3A	NC_029261.1	16017924	16018334	9
RC_1C	NC_029261.1	16019134	16019999	2
RC_3C	NC_029261.1	16021547	16021807	22
RC_3C	NC_029261.1	16022043	16022912	3
RC_3B	NC_029261.1	16022178	16023485	10
RC_1A	NC_029261.1	16022215	16022831	10
RC_1B	NC_029261.1	16022323	16023366	5
RC_2B	NC_029261.1	16022461	16022991	3
RC_2B	NC_029261.1	16022493	16023165	8
RC_2B	NC_029261.1	16022497	16023174	56
RC_2A	NC_029261.1	16023278	16025764	4
RC_1A	NC_029261.1	16024233	16024758	2
RC_2A	NC_029261.1	16024346	16024628	10
RC_1B	NC_029261.1	16024412	16024700	12
RC_1C	NC_029261.1	16024632	16028759	8
RC_2B	NC_029261.1	16024820	16025835	4
RC_2A	NC_029261.1	16025607	16026327	10
RC_2A	NC_029261.1	16025992	16026523	26
RC_1C	NC_029261.1	16026086	16026670	4
RC_1A	NC_029261.1	16026091	16026273	119
RC_2B	NC_029261.1	16026096	16027370	3
RC_3A	NC_029261.1	16026422	16026996	7
RC_1A	NC_029261.1	16027118	16027453	4
RC_1C	NC_029261.1	16027219	16027625	3
RC_3B	NC_029261.1	16027396	16027930	2
RC_2C	NC_029261.1	16028558	16032002	2
RC_1B	NC_029261.1	16029487	16030397	13
RC_3C	NC_029261.1	16029602	16029795	2
RC_1A	NC_029261.1	16029725	16029943	2
RC_3C	NC_029261.1	16030367	16031255	3
RC_2C	NC_029261.1	16030518	16032543	34
RC_3A	NC_029261.1	16030776	16031706	5
RC_1B	NC_029261.1	16031098	16031400	327
RC_2C	NC_029261.1	16031105	16031289	4
RC_2C	NC_029261.1	16031115	16032344	14
RC_3C	NC_029261.1	16031352	16031667	7
RC_2A	NC_029261.1	16031359	16032080	2
RC_1B	NC_029261.1	16031381	16031949	3
RC_2B	NC_029261.1	16031585	16032130	3
RC_3C	NC_029261.1	16031595	16031963	2
RC_3A	NC_029261.1	16033107	16033856	17
RC_1B	NC_029261.1	16033364	16034400	20
RC_1C	NC_029261.1	16033573	16033784	7
RC_3A	NC_029261.1	16034040	16034283	32
RC_3C	NC_029261.1	16034200	16035035	2
RC_3B	NC_029261.1	16034226	16035537	6
RC_2C	NC_029261.1	16034548	16034785	24
RC_3B	NC_029261.1	16035182	16035873	15
RC_3B	NC_029261.1	16035271	16035628	5
RC_3C	NC_029261.1	16035483	16035788	2
RC_2B	NC_029261.1	16036312	16037058	3
RC_3A	NC_029261.1	16037401	16037994	3
RC_3A	NC_029261.1	16037914	16038845	2
RC_3C	NC_029261.1	16041236	16041615	2
RC_3A	NC_029261.1	16041644	16042050	5
RC_2B	NC_029261.1	16041843	16042123	12
RC_3B	NC_029261.1	16042562	16043128	2
RC_2B	NC_029261.1	16042904	16043442	5
RC_3C	NC_029261.1	16045348	16045780	6
RC_3C	NC_029261.1	16045362	16045715	4
RC_2C	NC_029261.1	16045493	16046343	2
RC_3B	NC_029261.1	16045576	16046113	22
RC_1A	NC_029261.1	16045933	16047809	109
RC_1B	NC_029261.1	16045944	16047328	20
RC_3C	NC_029261.1	16045971	16047471	5
RC_2C	NC_029261.1	16046264	16046538	3
RC_1C	NC_029261.1	16046622	16047232	104
RC_3A	NC_029261.1	16047055	16047243	12
RC_3A	NC_029261.1	16047387	16047805	2
RC_3A	NC_029261.1	16047716	16048145	17
RC_2C	NC_029261.1	16048362	16048729	2
RC_1A	NC_029261.1	16048505	16051764	3
RC_3C	NC_029261.1	16049687	16050227	12
RC_3A	NC_029261.1	16049772	16049963	40
RC_2A	NC_029261.1	16050819	16051364	5
RC_3C	NC_029261.1	16051320	16051544	2
RC_3A	NC_029261.1	16051438	16052638	5
RC_2B	NC_029261.1	16053115	16053997	36
RC_2C	NC_029261.1	16053305	16054183	21
RC_2B	NC_029261.1	16053347	16054597	5
RC_3A	NC_029261.1	16053483	16053858	24
RC_3C	NC_029261.1	16053659	16054119	7
RC_2A	NC_029261.1	16053961	16054445	2
RC_2C	NC_029261.1	16053994	16054465	14
RC_1B	NC_029261.1	16054112	16054600	4
RC_1B	NC_029261.1	16054112	16054602	19
RC_2B	NC_029261.1	16054341	16054613	100
RC_3B	NC_029261.1	16054531	16054950	8
RC_3C	NC_029261.1	16054548	16055282	73
RC_1A	NC_029261.1	16054588	16054892	2
RC_2B	NC_029261.1	16054749	16055091	21
RC_1A	NC_029261.1	16054829	16055169	3
RC_1A	NC_029261.1	16054829	16055172	175
RC_2A	NC_029261.1	16054900	16055666	2
RC_2B	NC_029261.1	16055021	16055291	5
RC_2A	NC_029261.1	16055276	16055861	3
RC_3C	NC_029261.1	16055361	16056131	13
RC_2C	NC_029261.1	16055409	16056073	15
RC_2A	NC_029261.1	16055565	16055983	8
RC_1B	NC_029261.1	16055721	16057077	22
RC_2C	NC_029261.1	16056478	16056981	2
RC_3A	NC_029261.1	16056483	16056773	10
RC_3B	NC_029261.1	16056487	16056665	3
RC_2C	NC_029261.1	16056489	16056986	6
RC_1A	NC_029261.1	16056493	16056720	2
RC_2B	NC_029261.1	16056494	16056861	4
RC_2C	NC_029261.1	16056499	16056738	19
RC_3A	NC_029261.1	16056501	16056918	4
RC_2B	NC_029261.1	16056556	16056948	4
RC_1A	NC_029261.1	16056731	16057374	21
RC_3B	NC_029261.1	16056942	16057209	2
RC_1C	NC_029261.1	16057046	16057358	8
RC_3A	NC_029261.1	16057281	16057530	8
RC_3C	NC_029261.1	16057288	16059462	15
RC_1A	NC_029261.1	16057649	16058169	10
RC_2A	NC_029261.1	16057750	16058043	3
RC_3C	NC_029261.1	16058124	16058517	6
RC_3C	NC_029261.1	16058147	16058736	2
RC_3C	NC_029261.1	16058595	16059181	15
RC_2A	NC_029261.1	16058671	16058916	92
RC_3B	NC_029261.1	16058728	16059239	2
RC_3B	NC_029261.1	16058790	16059112	9
RC_2C	NC_029261.1	16058911	16061082	3
RC_3C	NC_029261.1	16059242	16060424	4
RC_2C	NC_029261.1	16059482	16060157	8
RC_3A	NC_029261.1	16059493	16059867	12
RC_2A	NC_029261.1	16059728	16060281	12
RC_3A	NC_029261.1	16060576	16061138	17
RC_2C	NC_029261.1	16060863	16061642	10
RC_3B	NC_029261.1	16060875	16063554	12
RC_1B	NC_029261.1	16061553	16063502	32
RC_3A	NC_029261.1	16062385	16063110	2
RC_2B	NC_029261.1	16063576	16064499	5
RC_2A	NC_029261.1	16063596	16063835	8
RC_2C	NC_029261.1	16064123	16064604	16
RC_1B	NC_029261.1	16064223	16065211	7
RC_3A	NC_029261.1	16064290	16064613	9
RC_3C	NC_029261.1	16064425	16064753	2
RC_3A	NC_029261.1	16064634	16064840	3
RC_2B	NC_029261.1	16064641	16065368	18
RC_3A	NC_029261.1	16064822	16065313	2
RC_3B	NC_029261.1	16064931	16065606	11
RC_2A	NC_029261.1	16065079	16066136	5
RC_1A	NC_029261.1	16065846	16066167	5
RC_2B	NC_029261.1	16066048	16066437	2
RC_1C	NC_029261.1	16066845	16067491	2
RC_3A	NC_029261.1	16066887	16067614	2
RC_3C	NC_029261.1	16066999	16067314	3
RC_1A	NC_029261.1	16067223	16067719	2
RC_3C	NC_029261.1	16068057	16068423	4
RC_3B	NC_029261.1	16068171	16068573	4
RC_1C	NC_029261.1	16068217	16068625	13
RC_1C	NC_029261.1	16070309	16070995	4
RC_1A	NC_029261.1	16070855	16071409	6
RC_3B	NC_029261.1	16070891	16072231	4
RC_3A	NC_029261.1	16071231	16072408	4
RC_2B	NC_029261.1	16071510	16071921	13
RC_3B	NC_029261.1	16071816	16074489	6
RC_1B	NC_029261.1	16071821	16072962	4
RC_1C	NC_029261.1	16072207	16072820	14
RC_1C	NC_029261.1	16072430	16072972	13
RC_3C	NC_029261.1	16072512	16072822	5
RC_3A	NC_029261.1	16072958	16073151	7
RC_1C	NC_029261.1	16073291	16074263	19
RC_3B	NC_029261.1	16074072	16075091	3
RC_2B	NC_029261.1	16074110	16075586	15
RC_1A	NC_029261.1	16074131	16074897	22
RC_3B	NC_029261.1	16074957	16083859	8
RC_3A	NC_029261.1	16075136	16075746	14
RC_2B	NC_029261.1	16075787	16076199	2
RC_3C	NC_029261.1	16075796	16076634	5
RC_2C	NC_029261.1	16076053	16077048	5
RC_1C	NC_029261.1	16076316	16076814	3
RC_2A	NC_029261.1	16076420	16077468	7
RC_1B	NC_029261.1	16076793	16077081	2
RC_2A	NC_029261.1	16077126	16077410	4
RC_2B	NC_029261.1	16077780	16078228	2
RC_1A	NC_029261.1	16077833	16079747	2
RC_3C	NC_029261.1	16077920	16078664	3
RC_3A	NC_029261.1	16077993	16078267	12
RC_1C	NC_029261.1	16080185	16082269	4
RC_2C	NC_029261.1	16080970	16081776	2
RC_3B	NC_029261.1	16081370	16081678	24
RC_1B	NC_029261.1	16081419	16081750	2
RC_2B	NC_029261.1	16082554	16082895	13
RC_3A	NC_029261.1	16082586	16082950	9
RC_2B	NC_029261.1	16083564	16083971	39
RC_1B	NC_029261.1	16084111	16084319	5
RC_2A	NC_029261.1	16084573	16087057	3
RC_3C	NC_029261.1	16085248	16087041	7
RC_3A	NC_029261.1	16085522	16086250	13
RC_3B	NC_029261.1	16085652	16086410	10
RC_1A	NC_029261.1	16085794	16086715	2
RC_2C	NC_029261.1	16085819	16086208	4
RC_3C	NC_029261.1	16086088	16086310	4
RC_3B	NC_029261.1	16086935	16087486	5
RC_3A	NC_029261.1	16087129	16087583	2
RC_1A	NC_029261.1	16087205	16087509	5
RC_2A	NC_029261.1	16087470	16087650	6
RC_3A	NC_029261.1	16087605	16088888	5
RC_2B	NC_029261.1	16088351	16089175	7
RC_3C	NC_029261.1	16088881	16089144	5
RC_3B	NC_029261.1	16088900	16089387	7
RC_2B	NC_029261.1	16088918	16089263	8
RC_3C	NC_029261.1	16088937	16089325	2
RC_1C	NC_029261.1	16088982	16089977	7
RC_3A	NC_029261.1	16088994	16089440	5
RC_3C	NC_029261.1	16089710	16089977	2
RC_3A	NC_029261.1	16089810	16090006	11
RC_3B	NC_029261.1	16090106	16090771	4
RC_2A	NC_029261.1	16090698	16091878	3
RC_3C	NC_029261.1	16091062	16091330	7
RC_3A	NC_029261.1	16091064	16092798	8
RC_3B	NC_029261.1	16091179	16091953	15
RC_3C	NC_029261.1	16091576	16091963	6
RC_1C	NC_029261.1	16091586	16092751	5
RC_3B	NC_029261.1	16091719	16092381	7
RC_2C	NC_029261.1	16091786	16092331	5
RC_1C	NC_029261.1	16092104	16092410	2
RC_2A	NC_029261.1	16092270	16092697	6
RC_1A	NC_029261.1	16092587	16092901	2
RC_1A	NC_029261.1	16092589	16094107	23
RC_3B	NC_029261.1	16092705	16093288	5
RC_3C	NC_029261.1	16092857	16093179	73
RC_1C	NC_029261.1	16093081	16093727	2
RC_1C	NC_029261.1	16093081	16093731	117
RC_1C	NC_029261.1	16093334	16093533	2
RC_1C	NC_029261.1	16093336	16093533	11
RC_2B	NC_029261.1	16095902	16096203	3
RC_3A	NC_029261.1	16096288	16096638	2
RC_1C	NC_029261.1	16096474	16096651	8
RC_2C	NC_029261.1	16097322	16099029	4
RC_2A	NC_029261.1	16098029	16098416	6
RC_2B	NC_029261.1	16098882	16099388	9
RC_3C	NC_029261.1	16098956	16099939	6
RC_1C	NC_029261.1	16099690	16100337	35
RC_1B	NC_029261.1	16100498	16101418	10
RC_2A	NC_029261.1	16100932	16101318	5
RC_3A	NC_029261.1	16101725	16102577	7
RC_3A	NC_029261.1	16101755	16103370	2
RC_3A	NC_029261.1	16102029	16102755	3
RC_1B	NC_029261.1	16102310	16102898	5
RC_3A	NC_029261.1	16102522	16102902	18
RC_3A	NC_029261.1	16102940	16103830	2
RC_3B	NC_029261.1	16104039	16104465	2
RC_3C	NC_029261.1	16104727	16105281	2
RC_1C	NC_029261.1	16104790	16105463	7
RC_1C	NC_029261.1	16105892	16106881	9
RC_1A	NC_029261.1	16106149	16106497	2
RC_3A	NC_029261.1	16106152	16106569	29
RC_3B	NC_029261.1	16106171	16106497	7
RC_3C	NC_029261.1	16106903	16107209	44
RC_2B	NC_029261.1	16106925	16107748	2
RC_2C	NC_029261.1	16107025	16108322	3
RC_3B	NC_029261.1	16107047	16107938	7
RC_1A	NC_029261.1	16107152	16108523	7
RC_3C	NC_029261.1	16107185	16107552	6
RC_3A	NC_029261.1	16107416	16107635	12
RC_3C	NC_029261.1	16107557	16108073	2
RC_2A	NC_029261.1	16108967	16109669	2
RC_3B	NC_029261.1	16109355	16109715	2
RC_1C	NC_029261.1	16109454	16110943	11
RC_1B	NC_029261.1	16109788	16110617	40
RC_2A	NC_029261.1	16109841	16110961	36
RC_3C	NC_029261.1	16109926	16110150	3
RC_3B	NC_029261.1	16110025	16111196	32
RC_2C	NC_029261.1	16110336	16110798	7
RC_2C	NC_029261.1	16110337	16110795	7
RC_2C	NC_029261.1	16110337	16110796	15
RC_2C	NC_029261.1	16110337	16110797	24
RC_2C	NC_029261.1	16110337	16110799	2670
RC_2C	NC_029261.1	16110338	16110796	3
RC_2C	NC_029261.1	16110338	16110799	9
RC_2C	NC_029261.1	16110339	16110799	6
RC_2C	NC_029261.1	16110340	16110799	19
RC_2C	NC_029261.1	16110341	16110799	8
RC_2C	NC_029261.1	16110342	16110799	13
RC_3B	NC_029261.1	16110543	16110872	6
RC_3C	NC_029261.1	16111359	16111800	5
RC_3A	NC_029261.1	16111848	16112202	18
RC_3A	NC_029261.1	16112902	16113576	12
RC_2B	NC_029261.1	16112922	16113471	75
RC_2A	NC_029261.1	16112983	16113317	13
RC_3C	NC_029261.1	16113303	16113694	3
RC_2A	NC_029261.1	16113586	16113931	3
RC_3B	NC_029261.1	16113745	16114125	40
RC_3C	NC_029261.1	16113999	16114434	10
RC_3B	NC_029261.1	16114063	16114626	8
RC_1B	NC_029261.1	16114068	16114665	24
RC_3C	NC_029261.1	16114298	16114801	9
RC_3C	NC_029261.1	16114557	16115010	6
RC_1A	NC_029261.1	16114594	16116058	2
RC_1A	NC_029261.1	16114594	16116062	114
RC_3B	NC_029261.1	16114711	16115336	26
RC_2C	NC_029261.1	16114920	16116142	29
RC_2A	NC_029261.1	16115287	16115571	6
RC_2B	NC_029261.1	16115477	16115885	5
RC_3C	NC_029261.1	16115551	16115909	10
RC_2A	NC_029261.1	16115649	16116413	12
RC_3C	NC_029261.1	16115852	16116487	3
RC_1B	NC_029261.1	16115938	16116533	5
RC_3A	NC_029261.1	16116005	16116699	16
RC_1A	NC_029261.1	16116128	16116689	6
RC_3A	NC_029261.1	16116259	16116661	5
RC_1B	NC_029261.1	16116785	16117176	4
RC_3A	NC_029261.1	16116788	16117670	11
RC_3C	NC_029261.1	16117409	16117791	8
RC_3A	NC_029261.1	16117709	16117932	13
RC_3C	NC_029261.1	16117832	16118165	3
RC_2B	NC_029261.1	16118288	16120743	8
RC_1C	NC_029261.1	16118693	16119110	3
RC_3B	NC_029261.1	16118703	16119270	27
RC_2C	NC_029261.1	16118862	16119327	3
RC_2B	NC_029261.1	16118882	16119132	14
RC_3B	NC_029261.1	16119142	16119593	8
RC_3C	NC_029261.1	16119172	16119484	6
RC_1B	NC_029261.1	16119350	16121020	29
RC_2A	NC_029261.1	16119848	16120271	3
RC_3C	NC_029261.1	16120075	16120602	25
RC_1A	NC_029261.1	16120192	16120930	8
RC_3A	NC_029261.1	16122855	16123811	27
RC_1B	NC_029261.1	16122972	16123326	78
RC_1B	NC_029261.1	16122975	16123326	3
RC_3C	NC_029261.1	16123954	16124655	2
RC_2C	NC_029261.1	16124187	16124499	22
RC_3B	NC_029261.1	16124211	16124728	26
RC_2A	NC_029261.1	16124261	16124870	26
RC_1C	NC_029261.1	16124450	16125256	3
RC_3C	NC_029261.1	16125099	16125476	2
RC_3C	NC_029261.1	16125172	16125835	7
RC_2B	NC_029261.1	16125337	16125907	2
RC_2C	NC_029261.1	16125357	16126159	35
RC_2B	NC_029261.1	16125391	16125533	29
RC_1C	NC_029261.1	16125657	16126373	4
RC_2A	NC_029261.1	16127307	16127678	2
RC_2A	NC_029261.1	16127500	16127787	2
RC_2A	NC_029261.1	16127942	16128528	15
RC_1A	NC_029261.1	16128192	16128672	5
RC_3C	NC_029261.1	16128310	16128658	4
RC_2C	NC_029261.1	16128375	16128713	3
RC_1B	NC_029261.1	16128584	16129590	29
RC_3C	NC_029261.1	16128610	16129651	5
RC_1B	NC_029261.1	16128629	16128897	15
RC_2B	NC_029261.1	16131019	16131891	2
RC_1B	NC_029261.1	16131621	16133033	67
RC_1B	NC_029261.1	16131626	16133033	2
RC_2C	NC_029261.1	16132200	16133476	7
RC_3A	NC_029261.1	16132229	16133211	6
RC_2C	NC_029261.1	16132339	16132742	2
RC_3B	NC_029261.1	16132852	16133099	5
RC_3B	NC_029261.1	16132856	16133363	19
RC_2A	NC_029261.1	16132972	16133384	6
RC_1C	NC_029261.1	16133288	16133596	148
RC_2C	NC_029261.1	16133335	16133574	81
RC_3A	NC_029261.1	16133475	16134024	13
RC_3A	NC_029261.1	16133494	16134371	9
RC_1C	NC_029261.1	16133507	16133695	4
RC_3C	NC_029261.1	16133581	16133973	6
RC_1C	NC_029261.1	16133605	16134986	3
RC_3C	NC_029261.1	16133808	16134204	16
RC_2B	NC_029261.1	16133899	16134673	25
RC_3A	NC_029261.1	16134194	16134536	10
RC_3A	NC_029261.1	16134334	16135269	13
RC_1C	NC_029261.1	16134370	16135071	40
RC_1B	NC_029261.1	16134509	16135152	8
RC_3B	NC_029261.1	16134579	16134893	2
RC_1A	NC_029261.1	16135268	16135532	10
RC_3C	NC_029261.1	16135278	16135624	2
RC_2C	NC_029261.1	16135432	16135895	3
RC_3C	NC_029261.1	16135447	16136107	16
RC_3C	NC_029261.1	16135474	16135796	3
RC_3C	NC_029261.1	16135552	16136163	3
RC_2B	NC_029261.1	16136064	16136360	7
RC_2C	NC_029261.1	16136105	16137330	7
RC_1C	NC_029261.1	16136241	16137029	7
RC_2C	NC_029261.1	16137285	16137718	28
RC_3B	NC_029261.1	16137436	16137747	8
RC_1C	NC_029261.1	16137605	16137985	12
RC_1B	NC_029261.1	16138065	16139690	23
RC_3A	NC_029261.1	16138656	16139161	5
RC_1C	NC_029261.1	16139052	16140875	7
RC_3A	NC_029261.1	16139217	16139341	555
RC_3A	NC_029261.1	16139220	16139342	3
RC_3A	NC_029261.1	16139258	16139422	10
RC_3B	NC_029261.1	16139561	16140502	6
RC_2B	NC_029261.1	16139870	16140824	6
RC_1A	NC_029261.1	16140651	16141886	6
RC_3B	NC_029261.1	16140789	16141536	20
RC_3B	NC_029261.1	16141921	16142375	7
RC_2C	NC_029261.1	16142342	16142618	6
RC_2A	NC_029261.1	16142492	16143626	18
RC_3A	NC_029261.1	16142717	16143130	2
RC_3A	NC_029261.1	16142726	16143090	2
RC_3A	NC_029261.1	16142728	16143774	29
RC_3C	NC_029261.1	16142800	16143344	6
RC_3C	NC_029261.1	16143044	16143247	6
RC_2B	NC_029261.1	16143076	16143494	6
RC_2A	NC_029261.1	16143525	16143894	5
RC_2A	NC_029261.1	16143715	16144110	11
RC_2C	NC_029261.1	16144247	16144640	2
RC_3B	NC_029261.1	16146441	16146973	10
RC_2B	NC_029261.1	16146584	16147987	5
RC_1B	NC_029261.1	16146825	16147734	22
RC_3B	NC_029261.1	16146914	16147195	6
RC_2B	NC_029261.1	16147484	16148829	22
RC_1C	NC_029261.1	16147525	16149192	29
RC_2B	NC_029261.1	16148286	16148558	12
RC_3C	NC_029261.1	16148479	16149266	2
RC_3C	NC_029261.1	16149066	16149713	3
RC_2A	NC_029261.1	16149407	16149778	23
RC_2A	NC_029261.1	16150801	16151385	2
RC_1C	NC_029261.1	16151489	16153060	3
RC_2C	NC_029261.1	16151796	16152157	159
RC_3A	NC_029261.1	16151868	16152125	18
RC_3A	NC_029261.1	16151881	16152102	20
RC_1C	NC_029261.1	16152216	16153427	8
RC_1B	NC_029261.1	16153669	16153939	2
RC_3C	NC_029261.1	16154644	16155008	2
RC_1A	NC_029261.1	16154696	16155084	5
RC_2C	NC_029261.1	16155308	16155732	3
RC_1B	NC_029261.1	16156615	16157678	2
RC_3B	NC_029261.1	16156686	16157594	23
RC_1A	NC_029261.1	16156917	16157476	3
RC_1B	NC_029261.1	16157117	16158868	3
RC_3C	NC_029261.1	16157284	16157558	3
RC_3A	NC_029261.1	16157309	16157843	8
RC_3B	NC_029261.1	16157897	16159213	13
RC_3C	NC_029261.1	16157899	16158755	2
RC_3A	NC_029261.1	16157930	16158692	2
RC_3B	NC_029261.1	16159248	16159590	3
RC_2B	NC_029261.1	16162024	16162677	2
RC_2A	NC_029261.1	16162358	16163076	2
RC_1A	NC_029261.1	16162485	16164297	2
RC_3B	NC_029261.1	16162496	16163161	2
RC_2A	NC_029261.1	16162749	16163855	2
RC_2A	NC_029261.1	16163088	16164716	3
RC_2C	NC_029261.1	16164782	16164957	2
RC_2B	NC_029261.1	16165943	16166282	3
RC_1C	NC_029261.1	16166031	16166677	4
RC_2C	NC_029261.1	16166078	16166617	3
RC_3C	NC_029261.1	16166283	16166723	2
RC_3B	NC_029261.1	16167250	16167484	5
RC_3A	NC_029261.1	16169494	16169786	2
RC_1A	NC_029261.1	16170666	16171109	9
RC_2B	NC_029261.1	16170675	16171168	3
RC_2C	NC_029261.1	16170693	16171212	3
RC_1A	NC_029261.1	16170731	16171073	6
RC_2C	NC_029261.1	16171478	16171778	38
RC_2B	NC_029261.1	16171513	16171804	21
RC_3A	NC_029261.1	16171642	16173479	2
RC_2B	NC_029261.1	16172372	16172596	13
RC_3C	NC_029261.1	16172575	16173459	5
RC_1C	NC_029261.1	16174066	16174498	2
RC_1C	NC_029261.1	16174868	16175866	2
RC_3C	NC_029261.1	16174877	16176001	24
RC_3B	NC_029261.1	16175759	16176185	6
RC_3A	NC_029261.1	16175995	16176562	4
RC_3B	NC_029261.1	16176540	16177116	4
RC_3B	NC_029261.1	16177203	16177719	4
RC_2C	NC_029261.1	16177275	16177618	2
RC_1B	NC_029261.1	16177413	16178306	50
RC_2B	NC_029261.1	16177463	16177881	7
RC_1C	NC_029261.1	16177587	16181374	20
RC_2C	NC_029261.1	16177612	16179444	11
RC_3A	NC_029261.1	16177617	16177956	11
RC_2A	NC_029261.1	16177676	16177973	15
RC_3A	NC_029261.1	16177780	16178012	11
RC_1B	NC_029261.1	16178080	16179600	38
RC_2B	NC_029261.1	16178588	16178791	5
RC_2C	NC_029261.1	16178638	16179190	19
RC_3C	NC_029261.1	16179434	16179992	8
RC_2A	NC_029261.1	16179742	16181080	5
RC_3A	NC_029261.1	16180004	16180276	4
RC_2C	NC_029261.1	16180116	16180774	3
RC_2C	NC_029261.1	16180721	16181107	15
RC_2A	NC_029261.1	16180845	16181068	7
RC_2A	NC_029261.1	16180917	16181136	6
RC_1C	NC_029261.1	16181176	16181960	6
RC_1A	NC_029261.1	16181348	16183532	3
RC_1A	NC_029261.1	16181842	16182343	9
RC_2A	NC_029261.1	16182423	16182969	9
RC_2A	NC_029261.1	16182451	16183010	4
RC_2C	NC_029261.1	16182494	16183257	2
RC_1C	NC_029261.1	16182958	16183404	142
RC_3A	NC_029261.1	16183096	16183509	4
RC_2A	NC_029261.1	16183285	16183564	5
RC_3C	NC_029261.1	16183379	16183744	2
RC_3A	NC_029261.1	16183988	16185090	21
RC_1B	NC_029261.1	16184210	16185683	11
RC_1A	NC_029261.1	16184313	16184567	3
RC_2B	NC_029261.1	16184770	16185068	4
RC_3A	NC_029261.1	16184924	16187637	4
RC_1A	NC_029261.1	16185171	16185496	3
RC_3A	NC_029261.1	16185313	16186477	2
RC_2C	NC_029261.1	16185377	16186055	3
RC_3C	NC_029261.1	16185534	16185924	2
RC_3B	NC_029261.1	16185702	16186881	3
RC_2C	NC_029261.1	16185726	16186099	17
RC_3C	NC_029261.1	16186714	16187016	6
RC_2C	NC_029261.1	16186771	16187349	7
RC_2C	NC_029261.1	16187059	16190781	15
RC_2C	NC_029261.1	16187171	16187655	6
RC_3C	NC_029261.1	16187735	16187928	2
RC_3C	NC_029261.1	16188586	16188827	8
RC_3A	NC_029261.1	16188838	16189181	13
RC_1B	NC_029261.1	16188939	16189277	38
RC_2A	NC_029261.1	16189274	16189969	3
RC_1B	NC_029261.1	16189672	16191424	10
RC_1B	NC_029261.1	16189741	16190110	4
RC_2C	NC_029261.1	16190407	16191243	2
RC_3A	NC_029261.1	16190558	16191311	12
RC_1A	NC_029261.1	16190601	16192604	6
RC_1C	NC_029261.1	16190635	16192539	4
RC_3A	NC_029261.1	16191033	16191550	18
RC_3B	NC_029261.1	16192026	16193364	2
RC_3C	NC_029261.1	16192318	16192527	9
RC_2B	NC_029261.1	16192492	16192873	5
RC_2C	NC_029261.1	16192694	16192994	3
RC_2C	NC_029261.1	16192785	16193334	2
RC_3C	NC_029261.1	16193168	16194001	16
RC_3A	NC_029261.1	16193714	16195557	9
RC_3C	NC_029261.1	16193986	16194576	9
RC_2C	NC_029261.1	16195396	16195983	7
RC_3B	NC_029261.1	16195973	16196259	8
RC_3C	NC_029261.1	16195979	16196391	12
RC_2C	NC_029261.1	16196046	16196763	5
RC_2A	NC_029261.1	16196198	16196604	11
RC_2B	NC_029261.1	16196417	16197251	2
RC_3A	NC_029261.1	16196760	16197549	34
RC_3C	NC_029261.1	16196843	16197422	3
RC_3B	NC_029261.1	16197370	16197705	4
RC_2A	NC_029261.1	16198225	16199997	8
RC_1B	NC_029261.1	16199190	16199426	11
RC_2B	NC_029261.1	16199408	16199857	2
RC_2B	NC_029261.1	16199408	16199860	445
RC_2B	NC_029261.1	16199500	16199804	6
RC_3C	NC_029261.1	16199913	16200559	2
RC_3A	NC_029261.1	16200047	16200378	4
RC_3C	NC_029261.1	16200351	16200759	3
RC_1C	NC_029261.1	16201390	16202821	35
RC_3C	NC_029261.1	16201980	16202783	5
RC_1B	NC_029261.1	16202158	16202532	73
RC_3B	NC_029261.1	16202370	16202779	16
RC_3C	NC_029261.1	16202949	16203985	3
RC_1B	NC_029261.1	16203203	16203933	2
RC_3C	NC_029261.1	16204235	16204767	3
RC_1A	NC_029261.1	16204594	16205068	20
RC_3A	NC_029261.1	16206238	16207303	7
RC_3C	NC_029261.1	16206903	16207240	3
RC_3A	NC_029261.1	16206975	16207418	2
RC_1A	NC_029261.1	16208132	16208825	2
RC_3C	NC_029261.1	16209320	16210025	6
RC_1A	NC_029261.1	16209364	16210002	3
RC_2B	NC_029261.1	16209916	16210347	6
RC_2A	NC_029261.1	16210594	16210792	41
RC_3B	NC_029261.1	16211056	16211498	20
RC_2B	NC_029261.1	16211085	16211469	9
RC_2C	NC_029261.1	16211162	16211629	3
RC_1B	NC_029261.1	16212045	16212816	11
RC_2C	NC_029261.1	16213252	16215370	4
RC_2C	NC_029261.1	16213415	16214204	4
RC_3C	NC_029261.1	16213743	16214728	4
RC_1C	NC_029261.1	16214393	16214833	12
RC_2A	NC_029261.1	16215017	16215683	2
RC_3C	NC_029261.1	16215683	16215964	13
RC_3B	NC_029261.1	16217168	16217566	7
RC_2A	NC_029261.1	16217907	16218377	3
RC_3A	NC_029261.1	16220357	16220937	2
RC_3C	NC_029261.1	16220572	16221390	2
RC_2A	NC_029261.1	16220799	16221472	7
RC_2B	NC_029261.1	16221131	16221729	4
RC_1B	NC_029261.1	16221760	16223382	4
RC_3B	NC_029261.1	16222043	16222989	5
RC_3A	NC_029261.1	16222064	16222666	15
RC_2A	NC_029261.1	16222180	16222667	2
RC_1A	NC_029261.1	16222639	16222990	12
RC_3A	NC_029261.1	16223520	16223803	4
RC_3B	NC_029261.1	16223852	16225428	26
RC_3C	NC_029261.1	16224656	16225125	5
RC_2A	NC_029261.1	16225127	16225361	7
RC_3A	NC_029261.1	16225390	16225686	13
RC_2B	NC_029261.1	16225409	16225912	17
RC_2A	NC_029261.1	16225639	16225951	34
RC_2C	NC_029261.1	16227203	16227867	2
RC_3C	NC_029261.1	16227475	16228269	3
RC_3C	NC_029261.1	16227796	16228117	4
RC_1A	NC_029261.1	16228050	16228466	12
RC_1C	NC_029261.1	16228614	16229106	3
RC_1A	NC_029261.1	16231969	16233302	4
RC_3C	NC_029261.1	16232499	16234264	2
RC_2A	NC_029261.1	16232610	16233234	2
RC_1B	NC_029261.1	16233798	16234166	7
RC_3B	NC_029261.1	16233957	16234852	6
RC_3C	NC_029261.1	16233961	16234866	4
RC_3A	NC_029261.1	16234090	16234357	4
RC_1B	NC_029261.1	16234113	16234949	4
RC_3A	NC_029261.1	16234192	16234705	6
RC_1C	NC_029261.1	16234334	16234579	4
RC_3C	NC_029261.1	16235464	16235867	10
RC_2A	NC_029261.1	16235666	16236074	9
RC_1C	NC_029261.1	16236275	16236554	6
RC_2A	NC_029261.1	16236623	16237481	5
RC_3C	NC_029261.1	16237103	16238262	4
RC_3B	NC_029261.1	16237254	16238658	3
RC_3B	NC_029261.1	16237940	16240356	9
RC_1C	NC_029261.1	16238331	16238731	11
RC_3C	NC_029261.1	16238983	16239202	7
RC_3C	NC_029261.1	16239760	16240265	2
RC_2A	NC_029261.1	16241479	16242320	7
RC_3A	NC_029261.1	16241925	16242868	3
RC_3B	NC_029261.1	16242375	16242797	3
RC_3B	NC_029261.1	16242897	16244339	3
RC_1A	NC_029261.1	16243257	16244001	2
RC_3A	NC_029261.1	16244840	16245026	5
RC_1A	NC_029261.1	16244864	16244964	12
RC_1A	NC_029261.1	16244865	16244960	54
RC_1A	NC_029261.1	16244865	16244961	26
RC_1A	NC_029261.1	16244865	16244962	9
RC_1A	NC_029261.1	16244865	16244963	55
RC_1A	NC_029261.1	16244865	16244965	5424
RC_1A	NC_029261.1	16244866	16244965	27
RC_1A	NC_029261.1	16244866	16244969	11
RC_1A	NC_029261.1	16244867	16244963	3
RC_1A	NC_029261.1	16244867	16244965	38
RC_1A	NC_029261.1	16244868	16244965	24
RC_1A	NC_029261.1	16244869	16244965	52
RC_1A	NC_029261.1	16244870	16244965	8
RC_3C	NC_029261.1	16245394	16245910	4
RC_2B	NC_029261.1	16245421	16246106	3
RC_2A	NC_029261.1	16245832	16246099	6
RC_3A	NC_029261.1	16246319	16246813	42
RC_1A	NC_029261.1	16246366	16246838	70
RC_2A	NC_029261.1	16246798	16247024	132
RC_2A	NC_029261.1	16246832	16247107	22
RC_3A	NC_029261.1	16247146	16247633	2
RC_2A	NC_029261.1	16247476	16247903	5
RC_2C	NC_029261.1	16247612	16248486	2
RC_1B	NC_029261.1	16247772	16248011	4
RC_1A	NC_029261.1	16248332	16250635	11
RC_3A	NC_029261.1	16248614	16250167	7
RC_1A	NC_029261.1	16248733	16250804	11
RC_3C	NC_029261.1	16248950	16249275	14
RC_2C	NC_029261.1	16250199	16251190	6
RC_2C	NC_029261.1	16250362	16250586	2
RC_3B	NC_029261.1	16250466	16250694	32
RC_3A	NC_029261.1	16250515	16250738	4
RC_3B	NC_029261.1	16251112	16252161	11
RC_3A	NC_029261.1	16251217	16252134	10
RC_3A	NC_029261.1	16251278	16251599	4
RC_3B	NC_029261.1	16251837	16252485	50
RC_3B	NC_029261.1	16251842	16252485	2
RC_1B	NC_029261.1	16251954	16252513	65
RC_2C	NC_029261.1	16252069	16252635	3
RC_2A	NC_029261.1	16252242	16253669	2
RC_1C	NC_029261.1	16252255	16254473	31
RC_3A	NC_029261.1	16252282	16252975	11
RC_2A	NC_029261.1	16252933	16255110	4
RC_1C	NC_029261.1	16253293	16256593	20
RC_3C	NC_029261.1	16254597	16255452	5
RC_2C	NC_029261.1	16254899	16255826	9
RC_3C	NC_029261.1	16254951	16255940	29
RC_2A	NC_029261.1	16254987	16255885	4
RC_2A	NC_029261.1	16254990	16255885	2
RC_3A	NC_029261.1	16255158	16255487	7
RC_2A	NC_029261.1	16256049	16256583	6
RC_3A	NC_029261.1	16256306	16256853	20
RC_3C	NC_029261.1	16256310	16256866	5
RC_3A	NC_029261.1	16256699	16257603	4
RC_3A	NC_029261.1	16256716	16257355	2
RC_3A	NC_029261.1	16257145	16257750	24
RC_3A	NC_029261.1	16257160	16257633	4
RC_1A	NC_029261.1	16257386	16257925	17
RC_3A	NC_029261.1	16257740	16258169	9
RC_1B	NC_029261.1	16257943	16258329	24
RC_2A	NC_029261.1	16258026	16258310	23
RC_3C	NC_029261.1	16258172	16258567	8
RC_2A	NC_029261.1	16258511	16259721	5
RC_3A	NC_029261.1	16258727	16260858	2
RC_2C	NC_029261.1	16259340	16260033	18
RC_2B	NC_029261.1	16259394	16259802	13
RC_3A	NC_029261.1	16259582	16260535	5
RC_2A	NC_029261.1	16259815	16260076	7
RC_2A	NC_029261.1	16259848	16260614	4
RC_2A	NC_029261.1	16259853	16260088	2
RC_2A	NC_029261.1	16259926	16260078	10
RC_3C	NC_029261.1	16260096	16260354	3
RC_3C	NC_029261.1	16261297	16261760	3
RC_3A	NC_029261.1	16261405	16262808	3
RC_3A	NC_029261.1	16261689	16262099	5
RC_3C	NC_029261.1	16262524	16263425	5
RC_2C	NC_029261.1	16263347	16263847	3
RC_1C	NC_029261.1	16263634	16264544	36
RC_2B	NC_029261.1	16263779	16264048	16
RC_2C	NC_029261.1	16263998	16264533	3
RC_3C	NC_029261.1	16264045	16264349	9
RC_3C	NC_029261.1	16264344	16264922	7
RC_2C	NC_029261.1	16264648	16265449	26
RC_1B	NC_029261.1	16264938	16265540	2
RC_2A	NC_029261.1	16265029	16265479	14
RC_2B	NC_029261.1	16265518	16266006	41
RC_3B	NC_029261.1	16265536	16266165	3
RC_3A	NC_029261.1	16265748	16265945	9
RC_2B	NC_029261.1	16265841	16266253	5
RC_2B	NC_029261.1	16265928	16266402	9
RC_3C	NC_029261.1	16266071	16266582	2
RC_3C	NC_029261.1	16266499	16267112	3
RC_2C	NC_029261.1	16266550	16267134	3
RC_3A	NC_029261.1	16266559	16268441	10
RC_3B	NC_029261.1	16266958	16268744	9
RC_1C	NC_029261.1	16266991	16267377	42
RC_1C	NC_029261.1	16267088	16271728	2
RC_2A	NC_029261.1	16267210	16267667	2
RC_2A	NC_029261.1	16268502	16269015	3
RC_2B	NC_029261.1	16268646	16269261	8
RC_3B	NC_029261.1	16269037	16269342	5
RC_1B	NC_029261.1	16269575	16272407	15
RC_2B	NC_029261.1	16270084	16270311	20
RC_1C	NC_029261.1	16270390	16272456	6
RC_3A	NC_029261.1	16270627	16274511	6
RC_2C	NC_029261.1	16272747	16272986	4
RC_2B	NC_029261.1	16273284	16275869	2
RC_3B	NC_029261.1	16273532	16274148	5
RC_3B	NC_029261.1	16273620	16274023	11
RC_1B	NC_029261.1	16273652	16274157	120
RC_2B	NC_029261.1	16273743	16274940	6
RC_2A	NC_029261.1	16274150	16274769	4
RC_1C	NC_029261.1	16274394	16275079	18
RC_3A	NC_029261.1	16274405	16274802	2
RC_3A	NC_029261.1	16274437	16274874	2
RC_2B	NC_029261.1	16274817	16276053	4
RC_2A	NC_029261.1	16274942	16275463	2
RC_2C	NC_029261.1	16275222	16275619	2
RC_2C	NC_029261.1	16275389	16276530	11
RC_3A	NC_029261.1	16275423	16275840	4
RC_2C	NC_029261.1	16275499	16275886	2
RC_3B	NC_029261.1	16276069	16276680	14
RC_1A	NC_029261.1	16276213	16276444	29
RC_1C	NC_029261.1	16276227	16276440	6
RC_3B	NC_029261.1	16276691	16277340	9
RC_2A	NC_029261.1	16276774	16277059	2
RC_3B	NC_029261.1	16277934	16280407	6
RC_3C	NC_029261.1	16278372	16278518	50
RC_2B	NC_029261.1	16278557	16278894	7
RC_2A	NC_029261.1	16278668	16279321	3
RC_2A	NC_029261.1	16279507	16279776	9
RC_3C	NC_029261.1	16279586	16279935	16
RC_2A	NC_029261.1	16280243	16280649	7
RC_2A	NC_029261.1	16280248	16280649	2
RC_3C	NC_029261.1	16280802	16281036	3
RC_3A	NC_029261.1	16280825	16281699	2
RC_3A	NC_029261.1	16281214	16282501	5
RC_1A	NC_029261.1	16281587	16282097	6
RC_3B	NC_029261.1	16281949	16282651	39
RC_2B	NC_029261.1	16282065	16282332	4
RC_3A	NC_029261.1	16282613	16283386	15
RC_3A	NC_029261.1	16283207	16284057	5
RC_3C	NC_029261.1	16283535	16284372	12
RC_3B	NC_029261.1	16283948	16285485	10
RC_1B	NC_029261.1	16284513	16285286	2
RC_3B	NC_029261.1	16284583	16285193	5
RC_2B	NC_029261.1	16285677	16287875	4
RC_3B	NC_029261.1	16285957	16287371	4
RC_3A	NC_029261.1	16286179	16287465	4
RC_3A	NC_029261.1	16286219	16286804	9
RC_1C	NC_029261.1	16286239	16286887	2
RC_2A	NC_029261.1	16286614	16286946	16
RC_3C	NC_029261.1	16286778	16287045	6
RC_3A	NC_029261.1	16287255	16288102	3
RC_3C	NC_029261.1	16287851	16288212	10
RC_1B	NC_029261.1	16287946	16288391	24
RC_1A	NC_029261.1	16288988	16289417	21
RC_2A	NC_029261.1	16289503	16290531	11
RC_3B	NC_029261.1	16289698	16289967	3
RC_1C	NC_029261.1	16290154	16290498	2
RC_1A	NC_029261.1	16290921	16291512	5
RC_3B	NC_029261.1	16291202	16291483	8
RC_3C	NC_029261.1	16291554	16291865	5
RC_3B	NC_029261.1	16292004	16293694	22
RC_1B	NC_029261.1	16292017	16293433	3
RC_3A	NC_029261.1	16292234	16293027	11
RC_3C	NC_029261.1	16292505	16292791	19
RC_3C	NC_029261.1	16292602	16292951	11
RC_1A	NC_029261.1	16293145	16293776	33
RC_2C	NC_029261.1	16293154	16293749	22
RC_3A	NC_029261.1	16293365	16295925	20
RC_3C	NC_029261.1	16293499	16293820	2
RC_1A	NC_029261.1	16293962	16294923	42
RC_3A	NC_029261.1	16294182	16294431	24
RC_3A	NC_029261.1	16294221	16294612	12
RC_2A	NC_029261.1	16294370	16294981	13
RC_2B	NC_029261.1	16295015	16297944	4
RC_3C	NC_029261.1	16295056	16295918	4
RC_3A	NC_029261.1	16295270	16295619	2
RC_2C	NC_029261.1	16295528	16295917	7
RC_3C	NC_029261.1	16295661	16296217	8
RC_2A	NC_029261.1	16295713	16296109	2
RC_3C	NC_029261.1	16295975	16296660	9
RC_3B	NC_029261.1	16299071	16299783	2
RC_3B	NC_029261.1	16299350	16300586	3
RC_2A	NC_029261.1	16299647	16300646	2
RC_2B	NC_029261.1	16299779	16300314	32
RC_3C	NC_029261.1	16300069	16300849	2
RC_3C	NC_029261.1	16300176	16300533	6
RC_2B	NC_029261.1	16300563	16300979	3
RC_1B	NC_029261.1	16300833	16302059	32
RC_2B	NC_029261.1	16302053	16302622	6
RC_1B	NC_029261.1	16302261	16302722	5
RC_2B	NC_029261.1	16302709	16303710	4
RC_2C	NC_029261.1	16303377	16304109	2
RC_2B	NC_029261.1	16303650	16303962	2
RC_1B	NC_029261.1	16304038	16305305	32
RC_2A	NC_029261.1	16304575	16305067	7
RC_1B	NC_029261.1	16304665	16305196	30
RC_3C	NC_029261.1	16304731	16305027	4
RC_2A	NC_029261.1	16304769	16305174	9
RC_3B	NC_029261.1	16305565	16306179	4
RC_3C	NC_029261.1	16306012	16306647	2
RC_3A	NC_029261.1	16307052	16307708	5
RC_3B	NC_029261.1	16307842	16308108	26
RC_1A	NC_029261.1	16307879	16308204	2
RC_3C	NC_029261.1	16308833	16309199	4
RC_2C	NC_029261.1	16308888	16309435	2
RC_1C	NC_029261.1	16308971	16309340	4
RC_2A	NC_029261.1	16310779	16311029	11
RC_3B	NC_029261.1	16311952	16314790	5
RC_3A	NC_029261.1	16312496	16313081	2
RC_2C	NC_029261.1	16312603	16313160	2
RC_3C	NC_029261.1	16312642	16313070	5
RC_3C	NC_029261.1	16312890	16313358	2
RC_1B	NC_029261.1	16312990	16313720	5
RC_2B	NC_029261.1	16313419	16315333	2
RC_3B	NC_029261.1	16313735	16317850	5
RC_3B	NC_029261.1	16314043	16315889	23
RC_1B	NC_029261.1	16314083	16314817	5
RC_3A	NC_029261.1	16314197	16315073	2
RC_3A	NC_029261.1	16314229	16315560	5
RC_3A	NC_029261.1	16314375	16314800	15
RC_1C	NC_029261.1	16314428	16317717	4
RC_1B	NC_029261.1	16314672	16315793	33
RC_2B	NC_029261.1	16314958	16315381	18
RC_1A	NC_029261.1	16315229	16315722	6
RC_1A	NC_029261.1	16315860	16316116	34
RC_3B	NC_029261.1	16316450	16317589	3
RC_2B	NC_029261.1	16316782	16317314	2
RC_3B	NC_029261.1	16317194	16317622	7
RC_2C	NC_029261.1	16317256	16317834	8
RC_1A	NC_029261.1	16317445	16318306	7
RC_1B	NC_029261.1	16317506	16318101	5
RC_3A	NC_029261.1	16318007	16318458	2
RC_3C	NC_029261.1	16318077	16318474	5
RC_2C	NC_029261.1	16318319	16318873	5
RC_2A	NC_029261.1	16318465	16320609	6
RC_1A	NC_029261.1	16318901	16319488	30
RC_3C	NC_029261.1	16318965	16319553	5
RC_2A	NC_029261.1	16318988	16319300	205
RC_2B	NC_029261.1	16319042	16319375	4
RC_3B	NC_029261.1	16319305	16319630	8
RC_2B	NC_029261.1	16320337	16321671	3
RC_3C	NC_029261.1	16320812	16321173	5
RC_3A	NC_029261.1	16321336	16322336	4
RC_3C	NC_029261.1	16321872	16322363	4
RC_2B	NC_029261.1	16322819	16323115	2
RC_2A	NC_029261.1	16323095	16323428	3
RC_2A	NC_029261.1	16323575	16324062	3
RC_3C	NC_029261.1	16323682	16324348	4
RC_1A	NC_029261.1	16324089	16326474	10
RC_3C	NC_029261.1	16324369	16326768	3
RC_3C	NC_029261.1	16324751	16324924	4
RC_2A	NC_029261.1	16324786	16324962	40
RC_2B	NC_029261.1	16324788	16324998	14
RC_3B	NC_029261.1	16324893	16325057	3
RC_3A	NC_029261.1	16325238	16325951	2
RC_3B	NC_029261.1	16325304	16325659	5
RC_1B	NC_029261.1	16325753	16326328	2
RC_2B	NC_029261.1	16326114	16327712	32
RC_3A	NC_029261.1	16326167	16326762	3
RC_2B	NC_029261.1	16326274	16327283	6
RC_2B	NC_029261.1	16326357	16326587	7
RC_1C	NC_029261.1	16326600	16328023	9
RC_2B	NC_029261.1	16326642	16327444	2
RC_2B	NC_029261.1	16326645	16327186	5
RC_3C	NC_029261.1	16327031	16328022	22
RC_3C	NC_029261.1	16327126	16330983	3
RC_1C	NC_029261.1	16327461	16328011	10
RC_3A	NC_029261.1	16327481	16328996	3
RC_3C	NC_029261.1	16328007	16328761	2
RC_3A	NC_029261.1	16328132	16328789	2
RC_2B	NC_029261.1	16328187	16328502	3
RC_2B	NC_029261.1	16328777	16329366	3
RC_2A	NC_029261.1	16328952	16329259	4
RC_3C	NC_029261.1	16329151	16329416	91
RC_3B	NC_029261.1	16329599	16330159	25
RC_3C	NC_029261.1	16329795	16330004	127
RC_2A	NC_029261.1	16329924	16330625	5
RC_3A	NC_029261.1	16330430	16332744	6
RC_3C	NC_029261.1	16330476	16331187	12
RC_3C	NC_029261.1	16330555	16330980	13
RC_1C	NC_029261.1	16330601	16330973	4
RC_2A	NC_029261.1	16331356	16332283	6
RC_3C	NC_029261.1	16331727	16332098	2
RC_3C	NC_029261.1	16331727	16332445	3
RC_3B	NC_029261.1	16331760	16332596	4
RC_1C	NC_029261.1	16331976	16333391	13
RC_2A	NC_029261.1	16332477	16333373	2
RC_3C	NC_029261.1	16332955	16333265	6
RC_3C	NC_029261.1	16333065	16333459	2
RC_1C	NC_029261.1	16336127	16336860	8
RC_3C	NC_029261.1	16336772	16337309	7
RC_2C	NC_029261.1	16337358	16337863	9
RC_2C	NC_029261.1	16337359	16337964	2
RC_3C	NC_029261.1	16337525	16337940	4
RC_3A	NC_029261.1	16337563	16338215	8
RC_1C	NC_029261.1	16337636	16339088	43
RC_3C	NC_029261.1	16337866	16338211	6
RC_2C	NC_029261.1	16338025	16338477	2
RC_2A	NC_029261.1	16338305	16339034	3
RC_3A	NC_029261.1	16338329	16338959	23
RC_2C	NC_029261.1	16338478	16338945	6
RC_3A	NC_029261.1	16338632	16339067	13
RC_3C	NC_029261.1	16338770	16339576	4
RC_3C	NC_029261.1	16338998	16339279	2
RC_1C	NC_029261.1	16339025	16339451	22
RC_3A	NC_029261.1	16339085	16339367	6
RC_3C	NC_029261.1	16339196	16339745	9
RC_2B	NC_029261.1	16339272	16339443	20
RC_3C	NC_029261.1	16339307	16339616	4
RC_3A	NC_029261.1	16340813	16341193	3
RC_2B	NC_029261.1	16340904	16341262	10
RC_1B	NC_029261.1	16341414	16342006	8
RC_2C	NC_029261.1	16341601	16341982	7
RC_2C	NC_029261.1	16341709	16342792	5
RC_1C	NC_029261.1	16343384	16344634	8
RC_3B	NC_029261.1	16343600	16344139	4
RC_2B	NC_029261.1	16344814	16345645	2
RC_1B	NC_029261.1	16345444	16345927	3
RC_2A	NC_029261.1	16346440	16347042	4
RC_3A	NC_029261.1	16346605	16347095	2
RC_1B	NC_029261.1	16346772	16350206	4
RC_1A	NC_029261.1	16347436	16348113	8
RC_1B	NC_029261.1	16347922	16349508	12
RC_1B	NC_029261.1	16348193	16349284	84
RC_1A	NC_029261.1	16348577	16349139	9
RC_3A	NC_029261.1	16350846	16351841	3
RC_3B	NC_029261.1	16351350	16351653	3
RC_3A	NC_029261.1	16351360	16351724	10
RC_1A	NC_029261.1	16351726	16352557	40
RC_2C	NC_029261.1	16351858	16352253	31
RC_3C	NC_029261.1	16352205	16352486	4
RC_3B	NC_029261.1	16353052	16353454	3
RC_2B	NC_029261.1	16353311	16354748	2
RC_3B	NC_029261.1	16353796	16354061	2
RC_3B	NC_029261.1	16353874	16354213	4
RC_3B	NC_029261.1	16354097	16355456	2
RC_3C	NC_029261.1	16354125	16354528	3
RC_1A	NC_029261.1	16354422	16355050	2
RC_1A	NC_029261.1	16354459	16355033	2
RC_3A	NC_029261.1	16354492	16354716	2
RC_2C	NC_029261.1	16357467	16357775	3
RC_1B	NC_029261.1	16358659	16360441	2
RC_3A	NC_029261.1	16359401	16359735	5
RC_2B	NC_029261.1	16361255	16362571	2
RC_1A	NC_029261.1	16361353	16361925	4
RC_3C	NC_029261.1	16361422	16362317	4
RC_2A	NC_029261.1	16361646	16362383	18
RC_3A	NC_029261.1	16362222	16362858	7
RC_1C	NC_029261.1	16362353	16363171	18
RC_3A	NC_029261.1	16362617	16364766	3
RC_1C	NC_029261.1	16362791	16363626	28
RC_3B	NC_029261.1	16362862	16363835	3
RC_3C	NC_029261.1	16363119	16365058	4
RC_2B	NC_029261.1	16363121	16363475	3
RC_3A	NC_029261.1	16363253	16363630	5
RC_2C	NC_029261.1	16363428	16363958	11
RC_3C	NC_029261.1	16363531	16364111	4
RC_2C	NC_029261.1	16363586	16364044	10
RC_3C	NC_029261.1	16363768	16364030	2
RC_1B	NC_029261.1	16364188	16365211	18
RC_1C	NC_029261.1	16364556	16365108	3
RC_2B	NC_029261.1	16364719	16365214	21
RC_2A	NC_029261.1	16364743	16365755	5
RC_3C	NC_029261.1	16364986	16365286	50
RC_3C	NC_029261.1	16364990	16365286	2
RC_3A	NC_029261.1	16365371	16365838	4
RC_2B	NC_029261.1	16365492	16365939	10
RC_3A	NC_029261.1	16365679	16366219	5
RC_3B	NC_029261.1	16365698	16366166	4
RC_3C	NC_029261.1	16365714	16366019	21
RC_3C	NC_029261.1	16365902	16366321	3
RC_3B	NC_029261.1	16366723	16367062	30
RC_2B	NC_029261.1	16367810	16368470	9
RC_1C	NC_029261.1	16368402	16369994	22
RC_1A	NC_029261.1	16368410	16369095	16
RC_1C	NC_029261.1	16368482	16369097	18
RC_3A	NC_029261.1	16368497	16368829	6
RC_3B	NC_029261.1	16368627	16369208	10
RC_2C	NC_029261.1	16368885	16369415	2
RC_2B	NC_029261.1	16369027	16369375	46
RC_2A	NC_029261.1	16369066	16369727	3
RC_3B	NC_029261.1	16369090	16369965	41
RC_2C	NC_029261.1	16369282	16369549	3
RC_1A	NC_029261.1	16369536	16370396	29
RC_1A	NC_029261.1	16369539	16370396	3
RC_3B	NC_029261.1	16370170	16370648	2
RC_1C	NC_029261.1	16370528	16371626	3
RC_1C	NC_029261.1	16370610	16371946	3
RC_3C	NC_029261.1	16370634	16370963	2
RC_2A	NC_029261.1	16372516	16374258	2
RC_1A	NC_029261.1	16372614	16374062	4
RC_3B	NC_029261.1	16372636	16373239	3
RC_2B	NC_029261.1	16373949	16375890	3
RC_2B	NC_029261.1	16373975	16374560	6
RC_2B	NC_029261.1	16374177	16374662	3
RC_3A	NC_029261.1	16374472	16374858	34
RC_2A	NC_029261.1	16374514	16374722	9
RC_3C	NC_029261.1	16374547	16374867	5
RC_3A	NC_029261.1	16375108	16375423	3
RC_2B	NC_029261.1	16375974	16376297	4
RC_3A	NC_029261.1	16376300	16376634	6
RC_1C	NC_029261.1	16376305	16376712	15
RC_1C	NC_029261.1	16376506	16378342	6
RC_3B	NC_029261.1	16377205	16377686	6
RC_3C	NC_029261.1	16377362	16378668	4
RC_1B	NC_029261.1	16377459	16377832	3
RC_2A	NC_029261.1	16377602	16377957	2
RC_3B	NC_029261.1	16377792	16378304	19
RC_2C	NC_029261.1	16378487	16379325	2
RC_3A	NC_029261.1	16378612	16379298	11
RC_3B	NC_029261.1	16379644	16380033	13
RC_2A	NC_029261.1	16380256	16381930	4
RC_2B	NC_029261.1	16380296	16380819	6
RC_2A	NC_029261.1	16380562	16381198	7
RC_1C	NC_029261.1	16380569	16380996	2
RC_2A	NC_029261.1	16380727	16381077	9
RC_3C	NC_029261.1	16382014	16382471	15
RC_3C	NC_029261.1	16382184	16382629	8
RC_3C	NC_029261.1	16382562	16382740	7
RC_3B	NC_029261.1	16382801	16383425	2
RC_2A	NC_029261.1	16382811	16383439	4
RC_3B	NC_029261.1	16383624	16383963	64
RC_1A	NC_029261.1	16384301	16385222	6
RC_3C	NC_029261.1	16385041	16386299	6
RC_3B	NC_029261.1	16385116	16386396	11
RC_3A	NC_029261.1	16385697	16387170	13
RC_3C	NC_029261.1	16386092	16387635	22
RC_1A	NC_029261.1	16386118	16386868	134
RC_2A	NC_029261.1	16386166	16386511	22
RC_2B	NC_029261.1	16386192	16386443	38
RC_2C	NC_029261.1	16386263	16386898	3
RC_3B	NC_029261.1	16386583	16386893	13
RC_2A	NC_029261.1	16386924	16387681	7
RC_3A	NC_029261.1	16386969	16387189	5
RC_3A	NC_029261.1	16387019	16387469	3
RC_2B	NC_029261.1	16387193	16388733	7
RC_2A	NC_029261.1	16388154	16390022	5
RC_2A	NC_029261.1	16388180	16388529	6
RC_1A	NC_029261.1	16388280	16388995	6
RC_3C	NC_029261.1	16389193	16389513	10
RC_2B	NC_029261.1	16389263	16389574	122
RC_2C	NC_029261.1	16389376	16389676	4
RC_2B	NC_029261.1	16389448	16389976	11
RC_2C	NC_029261.1	16389716	16390377	6
RC_2B	NC_029261.1	16389860	16390119	7
RC_1B	NC_029261.1	16390029	16390637	6
RC_3A	NC_029261.1	16390104	16391162	20
RC_1A	NC_029261.1	16390468	16392439	37
RC_1C	NC_029261.1	16390677	16392084	36
RC_3A	NC_029261.1	16391352	16392216	3
RC_2A	NC_029261.1	16391927	16392243	5
RC_3A	NC_029261.1	16394893	16396413	4
RC_3A	NC_029261.1	16395366	16395800	4
RC_2B	NC_029261.1	16395494	16395910	8
RC_2A	NC_029261.1	16395525	16395965	12
RC_1C	NC_029261.1	16395575	16396160	2
RC_2A	NC_029261.1	16395619	16395790	7
RC_3A	NC_029261.1	16395676	16396022	2
RC_1A	NC_029261.1	16396123	16397361	26
RC_3B	NC_029261.1	16396272	16396572	4
RC_3C	NC_029261.1	16396349	16396640	5
RC_3C	NC_029261.1	16396572	16396928	10
RC_3C	NC_029261.1	16397030	16397225	10
RC_1A	NC_029261.1	16398045	16398449	19
RC_1A	NC_029261.1	16398626	16399841	4
RC_3B	NC_029261.1	16398846	16400381	6
RC_2A	NC_029261.1	16398988	16399268	5
RC_3C	NC_029261.1	16399654	16400510	15
RC_2B	NC_029261.1	16399762	16400137	2
RC_3B	NC_029261.1	16399955	16400332	45
RC_3B	NC_029261.1	16400199	16400911	5
RC_3C	NC_029261.1	16400453	16400974	4
RC_1A	NC_029261.1	16401165	16401521	22
RC_3B	NC_029261.1	16402080	16402325	15
RC_2A	NC_029261.1	16402927	16403457	17
RC_2C	NC_029261.1	16403090	16403585	2
RC_3B	NC_029261.1	16403137	16404706	6
RC_2A	NC_029261.1	16403227	16403898	3
RC_3A	NC_029261.1	16403659	16404413	5
RC_3B	NC_029261.1	16403832	16404227	6
RC_3C	NC_029261.1	16404583	16404780	16
RC_2A	NC_029261.1	16404591	16405028	2
RC_2A	NC_029261.1	16404641	16404821	8
RC_2A	NC_029261.1	16404641	16405143	4
RC_3A	NC_029261.1	16404762	16406423	8
RC_3B	NC_029261.1	16405455	16405701	3
RC_3C	NC_029261.1	16405994	16406316	2
RC_1B	NC_029261.1	16406110	16406521	28
RC_1B	NC_029261.1	16406162	16406520	3
RC_1B	NC_029261.1	16406871	16407940	12
RC_2A	NC_029261.1	16406993	16407208	3
RC_2B	NC_029261.1	16407050	16407818	16
RC_3C	NC_029261.1	16407148	16407640	3
RC_2A	NC_029261.1	16407757	16407933	3
RC_3C	NC_029261.1	16408651	16409356	4
RC_3C	NC_029261.1	16408732	16409070	3
RC_3C	NC_029261.1	16408737	16409039	7
RC_2A	NC_029261.1	16408739	16409249	38
RC_3A	NC_029261.1	16408984	16409334	35
RC_2A	NC_029261.1	16409023	16409301	12
RC_3A	NC_029261.1	16409045	16409359	6
RC_2C	NC_029261.1	16410346	16410840	2
RC_3A	NC_029261.1	16411038	16411480	6
RC_3B	NC_029261.1	16411309	16414103	6
RC_3C	NC_029261.1	16411485	16411694	10
RC_2C	NC_029261.1	16411649	16412177	2
RC_3A	NC_029261.1	16411945	16413628	2
RC_2C	NC_029261.1	16411985	16412767	14
RC_3B	NC_029261.1	16412233	16413104	9
RC_3A	NC_029261.1	16412289	16412970	12
RC_2A	NC_029261.1	16412331	16413472	12
RC_3B	NC_029261.1	16413103	16413973	7
RC_3B	NC_029261.1	16413301	16414134	3
RC_2C	NC_029261.1	16413936	16414664	3
RC_2A	NC_029261.1	16415347	16415966	10
RC_2C	NC_029261.1	16416819	16418203	9
RC_3A	NC_029261.1	16417353	16417792	21
RC_1C	NC_029261.1	16417544	16418052	9
RC_2C	NC_029261.1	16417546	16417877	4
RC_2C	NC_029261.1	16417620	16418170	3
RC_2B	NC_029261.1	16417699	16419274	32
RC_2C	NC_029261.1	16417726	16418141	10
RC_2B	NC_029261.1	16417743	16417909	2
RC_3C	NC_029261.1	16417783	16418458	8
RC_3C	NC_029261.1	16417826	16418016	12
RC_1C	NC_029261.1	16417986	16418803	49
RC_2C	NC_029261.1	16418446	16418604	27
RC_3A	NC_029261.1	16420409	16422048	5
RC_1B	NC_029261.1	16420448	16420676	7
RC_2A	NC_029261.1	16420797	16421292	2
RC_3C	NC_029261.1	16420840	16421222	2
RC_3C	NC_029261.1	16420991	16421415	4
RC_2A	NC_029261.1	16421038	16421493	8
RC_2B	NC_029261.1	16421150	16422197	19
RC_3A	NC_029261.1	16422436	16423212	4
RC_2C	NC_029261.1	16422558	16423032	5
RC_2A	NC_029261.1	16422613	16423413	7
RC_1A	NC_029261.1	16423183	16423886	39
RC_3C	NC_029261.1	16423316	16423901	8
RC_1C	NC_029261.1	16425189	16426136	15
RC_1C	NC_029261.1	16426085	16426486	14
RC_3C	NC_029261.1	16426271	16426581	7
RC_2B	NC_029261.1	16427066	16427502	38
RC_3C	NC_029261.1	16427141	16427609	6
RC_2A	NC_029261.1	16427369	16427565	4
RC_3A	NC_029261.1	16428086	16428940	7
RC_2C	NC_029261.1	16429147	16429352	4
RC_3C	NC_029261.1	16429292	16429714	3
RC_3A	NC_029261.1	16429489	16429899	3
RC_1B	NC_029261.1	16430631	16431104	46
RC_1C	NC_029261.1	16430693	16432749	33
RC_1A	NC_029261.1	16431097	16431550	12
RC_3C	NC_029261.1	16431104	16431622	5
RC_2B	NC_029261.1	16431159	16431449	20
RC_3A	NC_029261.1	16431342	16432182	5
RC_2A	NC_029261.1	16432471	16433450	6
RC_3C	NC_029261.1	16432500	16432968	2
RC_2B	NC_029261.1	16433999	16434369	3
RC_3C	NC_029261.1	16435166	16436117	6
RC_2B	NC_029261.1	16435719	16437316	16
RC_2B	NC_029261.1	16436056	16436699	12
RC_3B	NC_029261.1	16436449	16437137	2
RC_3A	NC_029261.1	16436887	16437178	4
RC_2A	NC_029261.1	16437058	16437659	19
RC_2A	NC_029261.1	16437297	16437578	12
RC_2A	NC_029261.1	16437368	16437969	2
RC_2A	NC_029261.1	16437563	16439746	4
RC_3C	NC_029261.1	16437854	16438649	3
RC_3B	NC_029261.1	16437979	16438304	9
RC_2A	NC_029261.1	16438238	16438692	9
RC_2B	NC_029261.1	16438258	16438752	3
RC_3B	NC_029261.1	16438354	16438992	6
RC_3C	NC_029261.1	16438952	16439333	11
RC_3C	NC_029261.1	16439063	16439297	5
RC_2A	NC_029261.1	16439686	16439974	9
RC_3C	NC_029261.1	16439718	16440016	17
RC_3C	NC_029261.1	16440545	16440933	7
RC_1B	NC_029261.1	16440620	16441761	111
RC_3A	NC_029261.1	16440673	16441361	7
RC_2C	NC_029261.1	16440827	16441205	4
RC_3A	NC_029261.1	16441982	16442627	14
RC_1B	NC_029261.1	16442043	16442582	7
RC_1B	NC_029261.1	16442381	16442780	4
RC_2A	NC_029261.1	16442393	16442658	9
RC_1C	NC_029261.1	16442928	16444160	2
RC_1C	NC_029261.1	16442928	16444165	31
RC_3C	NC_029261.1	16443025	16444210	112
RC_3A	NC_029261.1	16443241	16444834	2
RC_1A	NC_029261.1	16444369	16446959	2
RC_2A	NC_029261.1	16444905	16445429	3
RC_3C	NC_029261.1	16445062	16445592	2
RC_2A	NC_029261.1	16445202	16445419	17
RC_3C	NC_029261.1	16445220	16445430	2
RC_3B	NC_029261.1	16445750	16446545	2
RC_3C	NC_029261.1	16446023	16446419	6
RC_1C	NC_029261.1	16446204	16446747	2
RC_2C	NC_029261.1	16446222	16446634	2
RC_2B	NC_029261.1	16446300	16446882	3
RC_3B	NC_029261.1	16446888	16447483	3
RC_3C	NC_029261.1	16446928	16447690	25
RC_2C	NC_029261.1	16447359	16447791	8
RC_2B	NC_029261.1	16447508	16447777	26
RC_1A	NC_029261.1	16447511	16447959	8
RC_2A	NC_029261.1	16447616	16448141	18
RC_3C	NC_029261.1	16447718	16447935	7
RC_2C	NC_029261.1	16447758	16447971	2
RC_2A	NC_029261.1	16447987	16448268	3
RC_2A	NC_029261.1	16447987	16448269	3
RC_2A	NC_029261.1	16447987	16448270	2
RC_2A	NC_029261.1	16447987	16448271	5
RC_2A	NC_029261.1	16447987	16448272	3
RC_2A	NC_029261.1	16447987	16448273	812
RC_2A	NC_029261.1	16447992	16448273	3
RC_3A	NC_029261.1	16448058	16449218	2
RC_3A	NC_029261.1	16448063	16449218	8
RC_1C	NC_029261.1	16448246	16448440	25
RC_1C	NC_029261.1	16448249	16448441	2
RC_1C	NC_029261.1	16448424	16448955	62
RC_2C	NC_029261.1	16448478	16448855	7
RC_1A	NC_029261.1	16448557	16449469	37
RC_3B	NC_029261.1	16448727	16449133	5
RC_3C	NC_029261.1	16448756	16449214	22
RC_2B	NC_029261.1	16448904	16450298	2
RC_2A	NC_029261.1	16449022	16449254	3
RC_2A	NC_029261.1	16449360	16449560	2
RC_3A	NC_029261.1	16449854	16450731	100
RC_2A	NC_029261.1	16449967	16451290	7
RC_2A	NC_029261.1	16450130	16450478	170
RC_2A	NC_029261.1	16450133	16450478	2
RC_3B	NC_029261.1	16450152	16451570	13
RC_3C	NC_029261.1	16450305	16451117	6
RC_3A	NC_029261.1	16450408	16450992	15
RC_3A	NC_029261.1	16451337	16451800	5
RC_3B	NC_029261.1	16451715	16452108	4
RC_1B	NC_029261.1	16451755	16452520	73
RC_3A	NC_029261.1	16452271	16452775	8
RC_3C	NC_029261.1	16452419	16454607	2
RC_2A	NC_029261.1	16452425	16453052	4
RC_2A	NC_029261.1	16452459	16452939	3
RC_3B	NC_029261.1	16453647	16454877	5
RC_1A	NC_029261.1	16453770	16455822	10
RC_2B	NC_029261.1	16454172	16455193	6
RC_3C	NC_029261.1	16454513	16455321	3
RC_3A	NC_029261.1	16454899	16455660	2
RC_2B	NC_029261.1	16455010	16455477	4
RC_2A	NC_029261.1	16455537	16455895	4
RC_3A	NC_029261.1	16455600	16455769	287
RC_1B	NC_029261.1	16456587	16457352	3
RC_3A	NC_029261.1	16456597	16458531	5
RC_2A	NC_029261.1	16456635	16457883	4
RC_3C	NC_029261.1	16456713	16457126	2
RC_3B	NC_029261.1	16457269	16459002	7
RC_3B	NC_029261.1	16457340	16458530	9
RC_2A	NC_029261.1	16457480	16459420	4
RC_1C	NC_029261.1	16457582	16457881	2
RC_2B	NC_029261.1	16457863	16458681	30
RC_3B	NC_029261.1	16457961	16458289	2
RC_3B	NC_029261.1	16457966	16459063	10
RC_3C	NC_029261.1	16458087	16458472	18
RC_3C	NC_029261.1	16458403	16458772	6
RC_2B	NC_029261.1	16458560	16459045	78
RC_3A	NC_029261.1	16458830	16459749	5
RC_3B	NC_029261.1	16458837	16459924	3
RC_3A	NC_029261.1	16459045	16459228	11
RC_3C	NC_029261.1	16459191	16459764	2
RC_2A	NC_029261.1	16459472	16459957	2
RC_3B	NC_029261.1	16459670	16459967	5
RC_1A	NC_029261.1	16459711	16459961	23
RC_2A	NC_029261.1	16462635	16463037	6
RC_2C	NC_029261.1	16464189	16464346	28
RC_3B	NC_029261.1	16464220	16466658	11
RC_1C	NC_029261.1	16464289	16468252	2
RC_3A	NC_029261.1	16464561	16464952	2
RC_3A	NC_029261.1	16464803	16465480	3
RC_1B	NC_029261.1	16464869	16465769	2
RC_2B	NC_029261.1	16465912	16467164	18
RC_1C	NC_029261.1	16466030	16466485	2
RC_1C	NC_029261.1	16466030	16466487	44
RC_3A	NC_029261.1	16466085	16466650	10
RC_3A	NC_029261.1	16467706	16468063	7
RC_3B	NC_029261.1	16467752	16468004	9
RC_1B	NC_029261.1	16467866	16468361	28
RC_1A	NC_029261.1	16468027	16468957	20
RC_2C	NC_029261.1	16468463	16468978	10
RC_2C	NC_029261.1	16468966	16469510	8
RC_3A	NC_029261.1	16469258	16469543	41
RC_3B	NC_029261.1	16469629	16471137	9
RC_3A	NC_029261.1	16469985	16472913	12
RC_2B	NC_029261.1	16471245	16471848	2
RC_2B	NC_029261.1	16471386	16472258	2
RC_3A	NC_029261.1	16471444	16471966	9
RC_1A	NC_029261.1	16471548	16471801	101
RC_2C	NC_029261.1	16471674	16472854	2
RC_1C	NC_029261.1	16471983	16472389	14
RC_2B	NC_029261.1	16472227	16472529	7
RC_3B	NC_029261.1	16472670	16473485	5
RC_2B	NC_029261.1	16472723	16473896	12
RC_3C	NC_029261.1	16472810	16473176	7
RC_3A	NC_029261.1	16472927	16473547	8
RC_3C	NC_029261.1	16472934	16473147	11
RC_3C	NC_029261.1	16474259	16474966	3
RC_3A	NC_029261.1	16474981	16475316	5
RC_3C	NC_029261.1	16476272	16477152	12
RC_2A	NC_029261.1	16476320	16476682	2
RC_3B	NC_029261.1	16476547	16477352	5
RC_3B	NC_029261.1	16477292	16479165	5
RC_1C	NC_029261.1	16477343	16477715	3
RC_2C	NC_029261.1	16477586	16478966	9
RC_1A	NC_029261.1	16478336	16481398	7
RC_1A	NC_029261.1	16478520	16478922	15
RC_2C	NC_029261.1	16478740	16479120	14
RC_1A	NC_029261.1	16479455	16479967	2
RC_3A	NC_029261.1	16480152	16480902	2
RC_3A	NC_029261.1	16480476	16480864	6
RC_1B	NC_029261.1	16481834	16482160	6
RC_3B	NC_029261.1	16481952	16482631	3
RC_2A	NC_029261.1	16482753	16483694	3
RC_3A	NC_029261.1	16483398	16483762	11
RC_3A	NC_029261.1	16483625	16484159	4
RC_3A	NC_029261.1	16484588	16485012	7
RC_2B	NC_029261.1	16485252	16486220	11
RC_1C	NC_029261.1	16487052	16489850	8
RC_2B	NC_029261.1	16487368	16487579	5
RC_2A	NC_029261.1	16488142	16488604	7
RC_3C	NC_029261.1	16488653	16488878	12
RC_3A	NC_029261.1	16488812	16489784	4
RC_2B	NC_029261.1	16489079	16489587	10
RC_2A	NC_029261.1	16489807	16493843	5
RC_3C	NC_029261.1	16490230	16490481	370
RC_3C	NC_029261.1	16490234	16490481	2
RC_3A	NC_029261.1	16490306	16490703	24
RC_3C	NC_029261.1	16490558	16491226	14
RC_3C	NC_029261.1	16490579	16490766	48
RC_2A	NC_029261.1	16490711	16491455	2
RC_2A	NC_029261.1	16490711	16491457	59
RC_1C	NC_029261.1	16490770	16491192	7
RC_1A	NC_029261.1	16491156	16491627	5
RC_2C	NC_029261.1	16491252	16492453	8
RC_2C	NC_029261.1	16491264	16492027	17
RC_2C	NC_029261.1	16491794	16492269	15
RC_1C	NC_029261.1	16491863	16492261	33
RC_3A	NC_029261.1	16492301	16492779	7
RC_3B	NC_029261.1	16492671	16492983	2
RC_2B	NC_029261.1	16493186	16493746	12
RC_1B	NC_029261.1	16493993	16495149	2
RC_1C	NC_029261.1	16494105	16494551	18
RC_2A	NC_029261.1	16494182	16494757	13
RC_2B	NC_029261.1	16494212	16494863	25
RC_1B	NC_029261.1	16494727	16495155	14
RC_1B	NC_029261.1	16495018	16495737	16
RC_2B	NC_029261.1	16495231	16495559	2
RC_2B	NC_029261.1	16495543	16495844	3
RC_2A	NC_029261.1	16495604	16495911	11
RC_2C	NC_029261.1	16496125	16496796	15
RC_3A	NC_029261.1	16496410	16496746	2
RC_2B	NC_029261.1	16496490	16496690	5
RC_2C	NC_029261.1	16496560	16496728	24
RC_2C	NC_029261.1	16497442	16501251	4
RC_2A	NC_029261.1	16497481	16498031	4
RC_1A	NC_029261.1	16497823	16498080	30
RC_3A	NC_029261.1	16498023	16498251	3
RC_3A	NC_029261.1	16498568	16501238	5
RC_3B	NC_029261.1	16498570	16501423	3
RC_3B	NC_029261.1	16498598	16498877	3
RC_1B	NC_029261.1	16499009	16500055	6
RC_2C	NC_029261.1	16499017	16499557	2
RC_3B	NC_029261.1	16499064	16500342	4
RC_2B	NC_029261.1	16499566	16500172	23
RC_2A	NC_029261.1	16499882	16500262	11
RC_2C	NC_029261.1	16500005	16500236	17
RC_2B	NC_029261.1	16500624	16500876	3
RC_3A	NC_029261.1	16501234	16501733	3
RC_2B	NC_029261.1	16502038	16503260	32
RC_3C	NC_029261.1	16502075	16502490	7
RC_2C	NC_029261.1	16502217	16502981	19
RC_3A	NC_029261.1	16502971	16503243	5
RC_3B	NC_029261.1	16503056	16503500	11
RC_3B	NC_029261.1	16503187	16503579	2
RC_2B	NC_029261.1	16503631	16504319	36
RC_2B	NC_029261.1	16504918	16505185	4
RC_3B	NC_029261.1	16506858	16507337	6
RC_3A	NC_029261.1	16507076	16507756	90
RC_2C	NC_029261.1	16507363	16507749	70
RC_2B	NC_029261.1	16507481	16507816	17
RC_3B	NC_029261.1	16508079	16509181	7
RC_2C	NC_029261.1	16508605	16509090	17
RC_2A	NC_029261.1	16508732	16509249	5
RC_2C	NC_029261.1	16508825	16509488	6
RC_2B	NC_029261.1	16509534	16509941	2
RC_2C	NC_029261.1	16509567	16510431	8
RC_3B	NC_029261.1	16509858	16510674	8
RC_3C	NC_029261.1	16510098	16510737	8
RC_3A	NC_029261.1	16510174	16511946	16
RC_3C	NC_029261.1	16510392	16510756	3
RC_3B	NC_029261.1	16510457	16512156	16
RC_3B	NC_029261.1	16510460	16512156	2
RC_2A	NC_029261.1	16510496	16510798	4
RC_2C	NC_029261.1	16510997	16511435	9
RC_3A	NC_029261.1	16511416	16512035	7
RC_3B	NC_029261.1	16511611	16511996	2
RC_2A	NC_029261.1	16511640	16512259	10
RC_1A	NC_029261.1	16511901	16513046	2
RC_3C	NC_029261.1	16512104	16512629	2
RC_2C	NC_029261.1	16513078	16513578	9
RC_2B	NC_029261.1	16513440	16514027	2
RC_3C	NC_029261.1	16513464	16513964	4
RC_2A	NC_029261.1	16513561	16514367	2
RC_2C	NC_029261.1	16514253	16516237	8
RC_3C	NC_029261.1	16515173	16515597	4
RC_2C	NC_029261.1	16515268	16517375	10
RC_1C	NC_029261.1	16515521	16515944	8
RC_2B	NC_029261.1	16516000	16516566	7
RC_3A	NC_029261.1	16516039	16516691	7
RC_3C	NC_029261.1	16516098	16516863	3
RC_3C	NC_029261.1	16516115	16516841	3
RC_3C	NC_029261.1	16516390	16517627	4
RC_3C	NC_029261.1	16516851	16517303	2
RC_1B	NC_029261.1	16517721	16518514	29
RC_3A	NC_029261.1	16517901	16520047	10
RC_3B	NC_029261.1	16518335	16519161	12
RC_3C	NC_029261.1	16518433	16518885	3
RC_2B	NC_029261.1	16518456	16519016	3
RC_2B	NC_029261.1	16518674	16519648	2
RC_3A	NC_029261.1	16518799	16519481	4
RC_3B	NC_029261.1	16518985	16519334	2
RC_1C	NC_029261.1	16519361	16519690	7
RC_1B	NC_029261.1	16519724	16521527	29
RC_1C	NC_029261.1	16519849	16520085	7
RC_1B	NC_029261.1	16519902	16520921	15
RC_2A	NC_029261.1	16520233	16521850	2
RC_3A	NC_029261.1	16521030	16521426	13
RC_2B	NC_029261.1	16521067	16522195	21
RC_2A	NC_029261.1	16521196	16521953	2
RC_2B	NC_029261.1	16521208	16521584	4
RC_3A	NC_029261.1	16521427	16522036	7
RC_2C	NC_029261.1	16521505	16522175	3
RC_3A	NC_029261.1	16521697	16521999	16
RC_2B	NC_029261.1	16521744	16522527	3
RC_3C	NC_029261.1	16524715	16525352	38
RC_2A	NC_029261.1	16524727	16525655	8
RC_3A	NC_029261.1	16524781	16525696	32
RC_2B	NC_029261.1	16525257	16525586	24
RC_2A	NC_029261.1	16525521	16525791	4
RC_2A	NC_029261.1	16525531	16526077	8
RC_2B	NC_029261.1	16525811	16526071	4
RC_3B	NC_029261.1	16526140	16527153	2
RC_3A	NC_029261.1	16526200	16526723	4
RC_3A	NC_029261.1	16526431	16526996	3
RC_2A	NC_029261.1	16526529	16526966	21
RC_3A	NC_029261.1	16527693	16529353	4
RC_2A	NC_029261.1	16528070	16528356	7
RC_1B	NC_029261.1	16529233	16529614	3
RC_1C	NC_029261.1	16529262	16530923	10
RC_3B	NC_029261.1	16530172	16530405	4
RC_1A	NC_029261.1	16531535	16532022	61
RC_3A	NC_029261.1	16531611	16532225	5
RC_3C	NC_029261.1	16532212	16532576	7
RC_2B	NC_029261.1	16533025	16534218	6
RC_3A	NC_029261.1	16534150	16534314	6
RC_1A	NC_029261.1	16537154	16538351	14
RC_2A	NC_029261.1	16537167	16537965	3
RC_2B	NC_029261.1	16537829	16538547	9
RC_2B	NC_029261.1	16537844	16538285	4
RC_2B	NC_029261.1	16537992	16538518	10
RC_3C	NC_029261.1	16538075	16538488	3
RC_3C	NC_029261.1	16538340	16538741	5
RC_1B	NC_029261.1	16538930	16540468	13
RC_3A	NC_029261.1	16539252	16539902	3
RC_3C	NC_029261.1	16539354	16539706	3
RC_2C	NC_029261.1	16539467	16540461	5
RC_2B	NC_029261.1	16539483	16539971	7
RC_2B	NC_029261.1	16540025	16540862	6
RC_2A	NC_029261.1	16540284	16540517	5
RC_1C	NC_029261.1	16540592	16541318	17
RC_2C	NC_029261.1	16540708	16541677	8
RC_3A	NC_029261.1	16540962	16542335	27
RC_3A	NC_029261.1	16540965	16542335	3
RC_3B	NC_029261.1	16541121	16542101	17
RC_2A	NC_029261.1	16541126	16541452	2
RC_1C	NC_029261.1	16541422	16542098	4
RC_2C	NC_029261.1	16541727	16542295	5
RC_3B	NC_029261.1	16542103	16543396	14
RC_1B	NC_029261.1	16542631	16543997	3
RC_3C	NC_029261.1	16542806	16543279	2
RC_2C	NC_029261.1	16543812	16546005	8
RC_3A	NC_029261.1	16543815	16544121	6
RC_1A	NC_029261.1	16544011	16546941	5
RC_2B	NC_029261.1	16544683	16548222	13
RC_1C	NC_029261.1	16544820	16545922	10
RC_3A	NC_029261.1	16544863	16545246	2
RC_1C	NC_029261.1	16544916	16546139	8
RC_3B	NC_029261.1	16546018	16546602	4
RC_3B	NC_029261.1	16546033	16546347	2
RC_2A	NC_029261.1	16547315	16547710	6
RC_2C	NC_029261.1	16547483	16549250	11
RC_3C	NC_029261.1	16547515	16548071	29
RC_3B	NC_029261.1	16547523	16548015	3
RC_3B	NC_029261.1	16547580	16548113	4
RC_3B	NC_029261.1	16547654	16548107	2
RC_2C	NC_029261.1	16547710	16548031	3
RC_3A	NC_029261.1	16548104	16548435	5
RC_3A	NC_029261.1	16548134	16548631	13
RC_1C	NC_029261.1	16548338	16548737	16
RC_3B	NC_029261.1	16548648	16549091	9
RC_2C	NC_029261.1	16548703	16549473	5
RC_2A	NC_029261.1	16548770	16548988	2
RC_2B	NC_029261.1	16548805	16549958	3
RC_3C	NC_029261.1	16549156	16549894	3
RC_3A	NC_029261.1	16549468	16550342	21
RC_3A	NC_029261.1	16549556	16550104	6
RC_3A	NC_029261.1	16549559	16550366	6
RC_2C	NC_029261.1	16549581	16550044	2
RC_2C	NC_029261.1	16549874	16550312	68
RC_1A	NC_029261.1	16549981	16551073	3
RC_1B	NC_029261.1	16550531	16551256	3
RC_2A	NC_029261.1	16550562	16550772	6
RC_1A	NC_029261.1	16550566	16556853	2
RC_1A	NC_029261.1	16552484	16553399	3
RC_2A	NC_029261.1	16554645	16556594	3
RC_3B	NC_029261.1	16555116	16555523	7
RC_2B	NC_029261.1	16555490	16555840	3
RC_3C	NC_029261.1	16555862	16556135	3
RC_2B	NC_029261.1	16556771	16557627	2
RC_3A	NC_029261.1	16557869	16558112	5
RC_3B	NC_029261.1	16559361	16564030	2
RC_3A	NC_029261.1	16559390	16560234	2
RC_2B	NC_029261.1	16559945	16560285	3
RC_3B	NC_029261.1	16560024	16560528	3
RC_2A	NC_029261.1	16560228	16560560	10
RC_1C	NC_029261.1	16560347	16563256	10
RC_3C	NC_029261.1	16560357	16560838	5
RC_3A	NC_029261.1	16560368	16561121	2
RC_2B	NC_029261.1	16561589	16561916	2
RC_1A	NC_029261.1	16561793	16562212	15
RC_3B	NC_029261.1	16562200	16562649	20
RC_2B	NC_029261.1	16562234	16562555	4
RC_3B	NC_029261.1	16562466	16564741	6
RC_1A	NC_029261.1	16562482	16564080	5
RC_1C	NC_029261.1	16562577	16562773	51
RC_2B	NC_029261.1	16562737	16563288	9
RC_2C	NC_029261.1	16562824	16563071	6
RC_3A	NC_029261.1	16562976	16563213	39
RC_3A	NC_029261.1	16562977	16563214	2
RC_2A	NC_029261.1	16563131	16563248	32
RC_3C	NC_029261.1	16563819	16564522	2
RC_1A	NC_029261.1	16563898	16564152	10
RC_1A	NC_029261.1	16563945	16564228	2
RC_1B	NC_029261.1	16564001	16564517	3
RC_3B	NC_029261.1	16564164	16564668	4
RC_3B	NC_029261.1	16564452	16565086	8
RC_3A	NC_029261.1	16564604	16565055	4
RC_3C	NC_029261.1	16564951	16565472	2
RC_3C	NC_029261.1	16565335	16566220	3
RC_3C	NC_029261.1	16566703	16567234	3
RC_2C	NC_029261.1	16566773	16567094	2
RC_2B	NC_029261.1	16566844	16568256	2
RC_1A	NC_029261.1	16567464	16567672	4
RC_2B	NC_029261.1	16567559	16568103	8
RC_3A	NC_029261.1	16567596	16568046	10
RC_3A	NC_029261.1	16568051	16568276	8
RC_2A	NC_029261.1	16568655	16569108	3
RC_3B	NC_029261.1	16568757	16569318	6
RC_1B	NC_029261.1	16569196	16569402	2
RC_3A	NC_029261.1	16569530	16570006	2
RC_3A	NC_029261.1	16569540	16569940	2
RC_3B	NC_029261.1	16569713	16570055	3
RC_3C	NC_029261.1	16569727	16570082	4
RC_2B	NC_029261.1	16569778	16570381	7
RC_1A	NC_029261.1	16569849	16572029	7
RC_3A	NC_029261.1	16569916	16570383	33
RC_2C	NC_029261.1	16570319	16571684	7
RC_3C	NC_029261.1	16570422	16571583	9
RC_1C	NC_029261.1	16570433	16570713	27
RC_2B	NC_029261.1	16570944	16571710	3
RC_1A	NC_029261.1	16571391	16572630	3
RC_3A	NC_029261.1	16571408	16572374	47
RC_1C	NC_029261.1	16571457	16573246	10
RC_3B	NC_029261.1	16571579	16571951	3
RC_2B	NC_029261.1	16571580	16572097	35
RC_2A	NC_029261.1	16571721	16572176	6
RC_3A	NC_029261.1	16571890	16572784	6
RC_3A	NC_029261.1	16572138	16572585	2
RC_1C	NC_029261.1	16572697	16577084	3
RC_1A	NC_029261.1	16572699	16573255	2
RC_1C	NC_029261.1	16573221	16573540	84
RC_1B	NC_029261.1	16573739	16574906	2
RC_1C	NC_029261.1	16574603	16578319	5
RC_3C	NC_029261.1	16574905	16575637	18
RC_3C	NC_029261.1	16575080	16575342	4
RC_2B	NC_029261.1	16575259	16576133	4
RC_2C	NC_029261.1	16575357	16576156	9
RC_2B	NC_029261.1	16575931	16576887	8
RC_3A	NC_029261.1	16576205	16578201	9
RC_2A	NC_029261.1	16576321	16576816	4
RC_1A	NC_029261.1	16577254	16586374	5
RC_1A	NC_029261.1	16577345	16577745	17
RC_1A	NC_029261.1	16577879	16579237	5
RC_3B	NC_029261.1	16578065	16578954	12
RC_3A	NC_029261.1	16578263	16578755	5
RC_3A	NC_029261.1	16578565	16578886	43
RC_3B	NC_029261.1	16578820	16579380	6
RC_1A	NC_029261.1	16578896	16579629	10
RC_3C	NC_029261.1	16578909	16579101	4
RC_2C	NC_029261.1	16578994	16579793	8
RC_3C	NC_029261.1	16579148	16579586	13
RC_1B	NC_029261.1	16579251	16580302	3
RC_3B	NC_029261.1	16579532	16579915	6
RC_2B	NC_029261.1	16579550	16579884	4
RC_2C	NC_029261.1	16579984	16580482	2
RC_3B	NC_029261.1	16580242	16580509	17
RC_3A	NC_029261.1	16580403	16581158	5
RC_3C	NC_029261.1	16580468	16580922	12
RC_1A	NC_029261.1	16580800	16581195	2
RC_3C	NC_029261.1	16580840	16581436	6
RC_1B	NC_029261.1	16581200	16582639	8
RC_3A	NC_029261.1	16582278	16582728	11
RC_3B	NC_029261.1	16582768	16583321	9
RC_3B	NC_029261.1	16582816	16583423	25
RC_3A	NC_029261.1	16582846	16583097	4
RC_3A	NC_029261.1	16583126	16583808	4
RC_1B	NC_029261.1	16583297	16586210	3
RC_1B	NC_029261.1	16584848	16585640	3
RC_1B	NC_029261.1	16585113	16585804	22
RC_2C	NC_029261.1	16585787	16586228	2
RC_2A	NC_029261.1	16585818	16586586	2
RC_2C	NC_029261.1	16586246	16586560	3
RC_2B	NC_029261.1	16586422	16586691	24
RC_3A	NC_029261.1	16586562	16586887	2
RC_2C	NC_029261.1	16586805	16587931	7
RC_1A	NC_029261.1	16587141	16587709	4
RC_3B	NC_029261.1	16587193	16588499	23
RC_2A	NC_029261.1	16587235	16587526	3
RC_3B	NC_029261.1	16587454	16587846	3
RC_2C	NC_029261.1	16587535	16587883	8
RC_1B	NC_029261.1	16587539	16588482	39
RC_2A	NC_029261.1	16587720	16588075	2
RC_3A	NC_029261.1	16588266	16588462	11
RC_2A	NC_029261.1	16588278	16588605	2
RC_3A	NC_029261.1	16588299	16588662	3
RC_2C	NC_029261.1	16588392	16588649	2
RC_2A	NC_029261.1	16588705	16589035	7
RC_3A	NC_029261.1	16589587	16590450	30
RC_1A	NC_029261.1	16589735	16589966	118
RC_1A	NC_029261.1	16589736	16589966	2
RC_1A	NC_029261.1	16589739	16589966	4
RC_3B	NC_029261.1	16591084	16591436	5
RC_3A	NC_029261.1	16591470	16591902	3
RC_2C	NC_029261.1	16591548	16592190	2
RC_2A	NC_029261.1	16591585	16591850	14
RC_3C	NC_029261.1	16591706	16592177	7
RC_1C	NC_029261.1	16591720	16593257	92
RC_3A	NC_029261.1	16591837	16592273	4
RC_3C	NC_029261.1	16592356	16593289	7
RC_1B	NC_029261.1	16592849	16594805	7
RC_3B	NC_029261.1	16593509	16594295	5
RC_2A	NC_029261.1	16593756	16593993	10
RC_2B	NC_029261.1	16594552	16594895	14
RC_2B	NC_029261.1	16595060	16596002	7
RC_2B	NC_029261.1	16595126	16595746	6
RC_3A	NC_029261.1	16595729	16596258	6
RC_2B	NC_029261.1	16596068	16596410	32
RC_3A	NC_029261.1	16596235	16596463	6
RC_3A	NC_029261.1	16596566	16597069	6
RC_2B	NC_029261.1	16596596	16597103	40
RC_1B	NC_029261.1	16596859	16597438	2
RC_2B	NC_029261.1	16597311	16597655	4
RC_2A	NC_029261.1	16597894	16598268	35
RC_1B	NC_029261.1	16598399	16598881	8
RC_2A	NC_029261.1	16598891	16599431	7
RC_1A	NC_029261.1	16598969	16599392	2
RC_2C	NC_029261.1	16599056	16599593	7
RC_2B	NC_029261.1	16600139	16601073	6
RC_3B	NC_029261.1	16600323	16600841	28
RC_2C	NC_029261.1	16600353	16600640	4
RC_3C	NC_029261.1	16600723	16601110	9
RC_3A	NC_029261.1	16600725	16601065	6
RC_3C	NC_029261.1	16600860	16601683	8
RC_2B	NC_029261.1	16601222	16601570	8
RC_2A	NC_029261.1	16601224	16601434	26
RC_3A	NC_029261.1	16601453	16601879	15
RC_2A	NC_029261.1	16601480	16601771	4
RC_1B	NC_029261.1	16602730	16604495	11
RC_1C	NC_029261.1	16603913	16604836	7
RC_3C	NC_029261.1	16605354	16606486	10
RC_1A	NC_029261.1	16605453	16605950	26
RC_3A	NC_029261.1	16605796	16606372	5
RC_2B	NC_029261.1	16605853	16606622	9
RC_3A	NC_029261.1	16606227	16606576	7
RC_3A	NC_029261.1	16606237	16607426	23
RC_2B	NC_029261.1	16606259	16606900	2
RC_3A	NC_029261.1	16606294	16606669	11
RC_2A	NC_029261.1	16606531	16607022	2
RC_2A	NC_029261.1	16607976	16609249	15
RC_2A	NC_029261.1	16608527	16608965	10
RC_1A	NC_029261.1	16608564	16608815	9
RC_2A	NC_029261.1	16608649	16608811	26
RC_1B	NC_029261.1	16608992	16609814	11
RC_3A	NC_029261.1	16609024	16609401	10
RC_3A	NC_029261.1	16609360	16609810	20
RC_3C	NC_029261.1	16609906	16610351	3
RC_1C	NC_029261.1	16610578	16611867	5
RC_3C	NC_029261.1	16610994	16611723	21
RC_3C	NC_029261.1	16611252	16611626	16
RC_3B	NC_029261.1	16611388	16611907	7
RC_3B	NC_029261.1	16611429	16612138	4
RC_3C	NC_029261.1	16611672	16612383	9
RC_2C	NC_029261.1	16611691	16612126	8
RC_2C	NC_029261.1	16611881	16613038	10
RC_3C	NC_029261.1	16612063	16612555	3
RC_3A	NC_029261.1	16612182	16612890	24
RC_3A	NC_029261.1	16612237	16613229	56
RC_1B	NC_029261.1	16613685	16614510	5
RC_3A	NC_029261.1	16613853	16614717	3
RC_1C	NC_029261.1	16614948	16616876	4
RC_2C	NC_029261.1	16615278	16615844	2
RC_2A	NC_029261.1	16615611	16616020	6
RC_2B	NC_029261.1	16615854	16616727	10
RC_3C	NC_029261.1	16616290	16616825	11
RC_3A	NC_029261.1	16616390	16617346	4
RC_3C	NC_029261.1	16616404	16617343	16
RC_2B	NC_029261.1	16616608	16617596	17
RC_3C	NC_029261.1	16616906	16617217	5
RC_3C	NC_029261.1	16616999	16617880	2
RC_1B	NC_029261.1	16617188	16618067	4
RC_2A	NC_029261.1	16617227	16618088	2
RC_3B	NC_029261.1	16617244	16619269	9
RC_2A	NC_029261.1	16617531	16618161	2
RC_1A	NC_029261.1	16617548	16617888	3
RC_3B	NC_029261.1	16617836	16618175	8
RC_2B	NC_029261.1	16617846	16618789	7
RC_2C	NC_029261.1	16617903	16618454	2
RC_3A	NC_029261.1	16617935	16618472	8
RC_3C	NC_029261.1	16618175	16618685	3
RC_3C	NC_029261.1	16619173	16619663	2
RC_1C	NC_029261.1	16619477	16620062	2
RC_3A	NC_029261.1	16619689	16619968	22
RC_2B	NC_029261.1	16620231	16621126	7
RC_1C	NC_029261.1	16620470	16621014	26
RC_2C	NC_029261.1	16620648	16620988	16
RC_3B	NC_029261.1	16620658	16621038	2
RC_3B	NC_029261.1	16620686	16621049	6
RC_3C	NC_029261.1	16620725	16621062	16
RC_1A	NC_029261.1	16621556	16622029	31
RC_2A	NC_029261.1	16621618	16622027	8
RC_2B	NC_029261.1	16621768	16621926	406
RC_3C	NC_029261.1	16621774	16621962	21
RC_3A	NC_029261.1	16621792	16622210	5
RC_2B	NC_029261.1	16621804	16622286	7
RC_2A	NC_029261.1	16621814	16621928	2
RC_2A	NC_029261.1	16621814	16621929	2
RC_2A	NC_029261.1	16621814	16621930	4
RC_2A	NC_029261.1	16621814	16621932	96
RC_2C	NC_029261.1	16621946	16622200	58
RC_2B	NC_029261.1	16622199	16622564	2
RC_3C	NC_029261.1	16622212	16622702	4
RC_2B	NC_029261.1	16626207	16627243	25
RC_2B	NC_029261.1	16626355	16627153	19
RC_1A	NC_029261.1	16626632	16626866	56
RC_2A	NC_029261.1	16626915	16627183	9
RC_1B	NC_029261.1	16627068	16628599	10
RC_2A	NC_029261.1	16627080	16627327	4
RC_3C	NC_029261.1	16627273	16627597	34
RC_2C	NC_029261.1	16627381	16627863	2
RC_3C	NC_029261.1	16628658	16629211	10
RC_3A	NC_029261.1	16628796	16629189	5
RC_2C	NC_029261.1	16629534	16631235	4
RC_3C	NC_029261.1	16629817	16630150	2
RC_2C	NC_029261.1	16629911	16630877	280
RC_2C	NC_029261.1	16629996	16631290	32
RC_3A	NC_029261.1	16630129	16630696	9
RC_3B	NC_029261.1	16630234	16630865	135
RC_2C	NC_029261.1	16630236	16630665	2
RC_1C	NC_029261.1	16630237	16630536	4
RC_3B	NC_029261.1	16630237	16630865	2
RC_2C	NC_029261.1	16630321	16630874	2
RC_3A	NC_029261.1	16630372	16630703	19
RC_3B	NC_029261.1	16630387	16630919	2
RC_3B	NC_029261.1	16630428	16630981	2
RC_3C	NC_029261.1	16630460	16630869	4
RC_3C	NC_029261.1	16630495	16630851	9
RC_2A	NC_029261.1	16630727	16631001	47
RC_1B	NC_029261.1	16631269	16639503	3
RC_2A	NC_029261.1	16631423	16631928	5
RC_1A	NC_029261.1	16631834	16632591	5
RC_3C	NC_029261.1	16631895	16632440	3
RC_3C	NC_029261.1	16632019	16633182	4
RC_1B	NC_029261.1	16632492	16633947	2
RC_1A	NC_029261.1	16632560	16632780	16
RC_1A	NC_029261.1	16633337	16634431	55
RC_2A	NC_029261.1	16634079	16634606	37
RC_3B	NC_029261.1	16634169	16634488	23
RC_1B	NC_029261.1	16634183	16634517	4
RC_3B	NC_029261.1	16634660	16634929	2
RC_3A	NC_029261.1	16634695	16635176	35
RC_2C	NC_029261.1	16634784	16635539	69
RC_3C	NC_029261.1	16634797	16635016	13
RC_3C	NC_029261.1	16635019	16635197	22
RC_2C	NC_029261.1	16635043	16635178	24
RC_2A	NC_029261.1	16635383	16635932	176
RC_3B	NC_029261.1	16635437	16635784	254
RC_3B	NC_029261.1	16635438	16635782	2
RC_3B	NC_029261.1	16635439	16635783	2
RC_3C	NC_029261.1	16635631	16635981	6
RC_3A	NC_029261.1	16635909	16636243	6
RC_3C	NC_029261.1	16636551	16637051	3
RC_3A	NC_029261.1	16636827	16637526	16
RC_2B	NC_029261.1	16636859	16637168	35
RC_3B	NC_029261.1	16637062	16637687	13
RC_3C	NC_029261.1	16637098	16637350	7
RC_3B	NC_029261.1	16637152	16639831	7
RC_3A	NC_029261.1	16637207	16637701	9
RC_2A	NC_029261.1	16637622	16637941	7
RC_1A	NC_029261.1	16637631	16638087	26
RC_2B	NC_029261.1	16637795	16638873	10
RC_2A	NC_029261.1	16638089	16638315	4
RC_1C	NC_029261.1	16638215	16639672	2
RC_3C	NC_029261.1	16638535	16639685	3
RC_3C	NC_029261.1	16638573	16638750	27
RC_1C	NC_029261.1	16638697	16640038	3
RC_3A	NC_029261.1	16639219	16639860	8
RC_2A	NC_029261.1	16639568	16639866	5
RC_3A	NC_029261.1	16639756	16640143	3
RC_3C	NC_029261.1	16640405	16640729	6
RC_2C	NC_029261.1	16640410	16641173	7
RC_3A	NC_029261.1	16640414	16641083	2
RC_2C	NC_029261.1	16640422	16641214	3
RC_1B	NC_029261.1	16640423	16641086	7
RC_1C	NC_029261.1	16640498	16642367	40
RC_2A	NC_029261.1	16640663	16641367	4
RC_2B	NC_029261.1	16640798	16641225	3
RC_2C	NC_029261.1	16640922	16641623	50
RC_1B	NC_029261.1	16641558	16642121	3
RC_1B	NC_029261.1	16641572	16641842	2
RC_3A	NC_029261.1	16641619	16641878	3
RC_3C	NC_029261.1	16642110	16642740	6
RC_1B	NC_029261.1	16642352	16642739	25
RC_2A	NC_029261.1	16642433	16642919	6
RC_1B	NC_029261.1	16642434	16643998	3
RC_3B	NC_029261.1	16642539	16642975	15
RC_1A	NC_029261.1	16643042	16643555	2
RC_3B	NC_029261.1	16643575	16644376	4
RC_1C	NC_029261.1	16643609	16644157	3
RC_3A	NC_029261.1	16644469	16644897	5
RC_3A	NC_029261.1	16645079	16645339	2
RC_3A	NC_029261.1	16645116	16645874	6
RC_3A	NC_029261.1	16645600	16646513	3
RC_2A	NC_029261.1	16645835	16646937	3
RC_3A	NC_029261.1	16646507	16647168	2
RC_3A	NC_029261.1	16646511	16647168	2
RC_2C	NC_029261.1	16646636	16647554	5
RC_3C	NC_029261.1	16646967	16647214	6
RC_1C	NC_029261.1	16647180	16648716	4
RC_2B	NC_029261.1	16647357	16649151	5
RC_3A	NC_029261.1	16647934	16648433	4
RC_3C	NC_029261.1	16647964	16648157	3
RC_2B	NC_029261.1	16648061	16648370	2
RC_2C	NC_029261.1	16648070	16648650	2
RC_3A	NC_029261.1	16648220	16649171	4
RC_3C	NC_029261.1	16648581	16649235	3
RC_3C	NC_029261.1	16648701	16649202	30
RC_3B	NC_029261.1	16649731	16650363	4
RC_3B	NC_029261.1	16649965	16650686	2
RC_2B	NC_029261.1	16650204	16650865	3
RC_3A	NC_029261.1	16650512	16651014	8
RC_3B	NC_029261.1	16650844	16651758	32
RC_1B	NC_029261.1	16650879	16651142	9
RC_1B	NC_029261.1	16651016	16651485	2
RC_3C	NC_029261.1	16651161	16651600	37
RC_3B	NC_029261.1	16651212	16652350	5
RC_2B	NC_029261.1	16651387	16651809	16
RC_3C	NC_029261.1	16651391	16652240	4
RC_1A	NC_029261.1	16651639	16652056	9
RC_3B	NC_029261.1	16651766	16653046	4
RC_2A	NC_029261.1	16652356	16653678	3
RC_2C	NC_029261.1	16652435	16652979	8
RC_3A	NC_029261.1	16652528	16652915	4
RC_2C	NC_029261.1	16652551	16653140	10
RC_2A	NC_029261.1	16652756	16653031	15
RC_2A	NC_029261.1	16653661	16654334	3
RC_1A	NC_029261.1	16653740	16654099	3
RC_1B	NC_029261.1	16653952	16654507	7
RC_2B	NC_029261.1	16654209	16654384	2
RC_3B	NC_029261.1	16656269	16656831	9
RC_1A	NC_029261.1	16656331	16657236	2
RC_3B	NC_029261.1	16656862	16657193	9
RC_1B	NC_029261.1	16657333	16657875	3
RC_2B	NC_029261.1	16659040	16661245	4
RC_1C	NC_029261.1	16662489	16662942	20
RC_2A	NC_029261.1	16662578	16662951	3
RC_3A	NC_029261.1	16662584	16663105	27
RC_1B	NC_029261.1	16663639	16664467	32
RC_1B	NC_029261.1	16663641	16664467	2
RC_3C	NC_029261.1	16663822	16664075	17
RC_2C	NC_029261.1	16663826	16664042	2
RC_2B	NC_029261.1	16663832	16664127	22
RC_2A	NC_029261.1	16663840	16664046	7
RC_3A	NC_029261.1	16663840	16664056	11
RC_2A	NC_029261.1	16663858	16664107	12
RC_3A	NC_029261.1	16663885	16664083	2
RC_2B	NC_029261.1	16663887	16664047	3
RC_2B	NC_029261.1	16663887	16664049	54
RC_2B	NC_029261.1	16663891	16664038	3
RC_3A	NC_029261.1	16663899	16664047	17
RC_2C	NC_029261.1	16663914	16664119	7
RC_2C	NC_029261.1	16663917	16664108	51
RC_2A	NC_029261.1	16663923	16664071	30
RC_1B	NC_029261.1	16663976	16664490	2
RC_1C	NC_029261.1	16664195	16664505	11
RC_1B	NC_029261.1	16664220	16665752	10
RC_1C	NC_029261.1	16664226	16664516	24
RC_3C	NC_029261.1	16664755	16665676	14
RC_3B	NC_029261.1	16664853	16665245	20
RC_3B	NC_029261.1	16665011	16665436	12
RC_3B	NC_029261.1	16665011	16665591	30
RC_3C	NC_029261.1	16665044	16665237	2
RC_1C	NC_029261.1	16665068	16665406	3
RC_1C	NC_029261.1	16665068	16665407	2
RC_1C	NC_029261.1	16665068	16665408	2
RC_1C	NC_029261.1	16665068	16665411	12
RC_1C	NC_029261.1	16665070	16665411	2
RC_1C	NC_029261.1	16665071	16665411	2
RC_3B	NC_029261.1	16665105	16665394	2
RC_3C	NC_029261.1	16665440	16666249	2
RC_3A	NC_029261.1	16667945	16670233	6
RC_2B	NC_029261.1	16668041	16668620	25
RC_2C	NC_029261.1	16668473	16669207	2
RC_3B	NC_029261.1	16669251	16669507	20
RC_1A	NC_029261.1	16670534	16670864	9
RC_2A	NC_029261.1	16670744	16671175	7
RC_3A	NC_029261.1	16671344	16671607	3
RC_3A	NC_029261.1	16671389	16671681	5
RC_3A	NC_029261.1	16671589	16672163	4
RC_2C	NC_029261.1	16672513	16673612	9
RC_2C	NC_029261.1	16673554	16674057	5
RC_1A	NC_029261.1	16673674	16673897	5
RC_1A	NC_029261.1	16673675	16673897	2
RC_1B	NC_029261.1	16673779	16674259	6
RC_1A	NC_029261.1	16674592	16675060	3
RC_2B	NC_029261.1	16675004	16675352	3
RC_2C	NC_029261.1	16675244	16676188	3
RC_2B	NC_029261.1	16675928	16677727	10
RC_3C	NC_029261.1	16676100	16676657	5
RC_2C	NC_029261.1	16676448	16677184	5
RC_3C	NC_029261.1	16677078	16677395	2
RC_2C	NC_029261.1	16678701	16680358	5
RC_3A	NC_029261.1	16678751	16679274	3
RC_3A	NC_029261.1	16678883	16681374	9
RC_1B	NC_029261.1	16679018	16679765	32
RC_3C	NC_029261.1	16679086	16679667	7
RC_3C	NC_029261.1	16679227	16679760	2
RC_2A	NC_029261.1	16679231	16680029	2
RC_3A	NC_029261.1	16679561	16685158	6
RC_2A	NC_029261.1	16679722	16681420	2
RC_2A	NC_029261.1	16680229	16680718	14
RC_2C	NC_029261.1	16680886	16681883	3
RC_3A	NC_029261.1	16680949	16681568	16
RC_3C	NC_029261.1	16681920	16683048	8
RC_1B	NC_029261.1	16682000	16683390	2
RC_3C	NC_029261.1	16682226	16682947	4
RC_3A	NC_029261.1	16682427	16683714	2
RC_2C	NC_029261.1	16683016	16683942	10
RC_3A	NC_029261.1	16683291	16683760	2
RC_3C	NC_029261.1	16683370	16684005	8
RC_2B	NC_029261.1	16683415	16684183	11
RC_3C	NC_029261.1	16683435	16683869	5
RC_2A	NC_029261.1	16683437	16684565	5
RC_1A	NC_029261.1	16683447	16683981	5
RC_3C	NC_029261.1	16684584	16685113	4
RC_3C	NC_029261.1	16684670	16685477	7
RC_2C	NC_029261.1	16684747	16685537	5
RC_2C	NC_029261.1	16685385	16685756	10
RC_2B	NC_029261.1	16685583	16685923	18
RC_1C	NC_029261.1	16685702	16686043	89
RC_2C	NC_029261.1	16685782	16686545	6
RC_3A	NC_029261.1	16686364	16687732	48
RC_1A	NC_029261.1	16686449	16686647	9
RC_2C	NC_029261.1	16686468	16688068	9
RC_3B	NC_029261.1	16686596	16686973	2
RC_2B	NC_029261.1	16686701	16687188	33
RC_3A	NC_029261.1	16686704	16688277	32
RC_1B	NC_029261.1	16686717	16687134	25
RC_1B	NC_029261.1	16686863	16687513	8
RC_3B	NC_029261.1	16686863	16687406	8
RC_3B	NC_029261.1	16687126	16687349	24
RC_3A	NC_029261.1	16687134	16687486	2
RC_1A	NC_029261.1	16687198	16687740	30
RC_3C	NC_029261.1	16687334	16687938	5
RC_2B	NC_029261.1	16687553	16687748	12
RC_3B	NC_029261.1	16687694	16688010	8
RC_2C	NC_029261.1	16687947	16688631	6
RC_2C	NC_029261.1	16687986	16688281	3
RC_2B	NC_029261.1	16688471	16689208	19
RC_3B	NC_029261.1	16688565	16688895	18
RC_2C	NC_029261.1	16688588	16689276	4
RC_2A	NC_029261.1	16688903	16689474	51
RC_2A	NC_029261.1	16688918	16689233	3
RC_2C	NC_029261.1	16689037	16689363	5
RC_2C	NC_029261.1	16689056	16689940	2
RC_2A	NC_029261.1	16689498	16690688	6
RC_3A	NC_029261.1	16690082	16691665	8
RC_1A	NC_029261.1	16690552	16691288	16
RC_3A	NC_029261.1	16690941	16691493	2
RC_3A	NC_029261.1	16690981	16691444	11
RC_3A	NC_029261.1	16692177	16692989	15
RC_3A	NC_029261.1	16692921	16693395	4
RC_3B	NC_029261.1	16692930	16693478	3
RC_2B	NC_029261.1	16692991	16693353	11
RC_1C	NC_029261.1	16694003	16694374	3
RC_3A	NC_029261.1	16695331	16696331	4
RC_3B	NC_029261.1	16695436	16696068	4
RC_3B	NC_029261.1	16695582	16695900	3
RC_3C	NC_029261.1	16695604	16696688	2
RC_3C	NC_029261.1	16695604	16696691	6
RC_2B	NC_029261.1	16696287	16697390	23
RC_1A	NC_029261.1	16696976	16699675	6
RC_1B	NC_029261.1	16697680	16698744	11
RC_1B	NC_029261.1	16699502	16701168	3
RC_3B	NC_029261.1	16699683	16700133	4
RC_1A	NC_029261.1	16700852	16701879	5
RC_2A	NC_029261.1	16701171	16702032	2
RC_3A	NC_029261.1	16703475	16703928	4
RC_2A	NC_029261.1	16703970	16704339	5
RC_1B	NC_029261.1	16704253	16705194	10
RC_1A	NC_029261.1	16704387	16705271	64
RC_2A	NC_029261.1	16704678	16705048	2
RC_2C	NC_029261.1	16704917	16706102	16
RC_2A	NC_029261.1	16704924	16706208	23
RC_3C	NC_029261.1	16705198	16705493	26
RC_2B	NC_029261.1	16705248	16705483	3
RC_3A	NC_029261.1	16706088	16706351	2
RC_2B	NC_029261.1	16707034	16707384	4
RC_2B	NC_029261.1	16707062	16707340	11
RC_2A	NC_029261.1	16707652	16707836	2
RC_2A	NC_029261.1	16707749	16707861	2
RC_1B	NC_029261.1	16707813	16711570	3
RC_2A	NC_029261.1	16709093	16709793	2
RC_1A	NC_029261.1	16709793	16710226	5
RC_3A	NC_029261.1	16709882	16710587	6
RC_1C	NC_029261.1	16710109	16710902	7
RC_2C	NC_029261.1	16710982	16711273	7
RC_3B	NC_029261.1	16711045	16711303	8
RC_2A	NC_029261.1	16711532	16711645	19
RC_3A	NC_029261.1	16711837	16712392	22
RC_2B	NC_029261.1	16712046	16712408	5
RC_3B	NC_029261.1	16713571	16714387	2
RC_1B	NC_029261.1	16714127	16714480	3
RC_1A	NC_029261.1	16714633	16715159	2
RC_2B	NC_029261.1	16715385	16715652	31
RC_3B	NC_029261.1	16715815	16716048	23
RC_1A	NC_029261.1	16715820	16716624	4
RC_3C	NC_029261.1	16716006	16717559	17
RC_3B	NC_029261.1	16716186	16716823	10
RC_2C	NC_029261.1	16717002	16717467	3
RC_3A	NC_029261.1	16717432	16717752	2
RC_3C	NC_029261.1	16717530	16717915	18
RC_3A	NC_029261.1	16718247	16718680	2
RC_1A	NC_029261.1	16718463	16720691	31
RC_3C	NC_029261.1	16718641	16718880	3
RC_2B	NC_029261.1	16718702	16719682	7
RC_3B	NC_029261.1	16719377	16719797	37
RC_2C	NC_029261.1	16719610	16720462	18
RC_1B	NC_029261.1	16719680	16720956	18
RC_3A	NC_029261.1	16719826	16720364	3
RC_3A	NC_029261.1	16720079	16720488	19
RC_3C	NC_029261.1	16721677	16722064	3
RC_3C	NC_029261.1	16721796	16722463	6
RC_3A	NC_029261.1	16722400	16722653	10
RC_1C	NC_029261.1	16723523	16723915	2
RC_2B	NC_029261.1	16723678	16724067	4
RC_2C	NC_029261.1	16724423	16725085	3
RC_3C	NC_029261.1	16725324	16725943	2
RC_3B	NC_029261.1	16726515	16726812	4
RC_1C	NC_029261.1	16726710	16727282	2
RC_2A	NC_029261.1	16726748	16727092	2
RC_2B	NC_029261.1	16727323	16727565	4
RC_2A	NC_029261.1	16727770	16727984	90
RC_3C	NC_029261.1	16727805	16728804	11
RC_3C	NC_029261.1	16728257	16728667	3
RC_2C	NC_029261.1	16728817	16730140	5
RC_3A	NC_029261.1	16729107	16730129	42
RC_3A	NC_029261.1	16729490	16729954	4
RC_3A	NC_029261.1	16729494	16730051	4
RC_3B	NC_029261.1	16729736	16730353	21
RC_3A	NC_029261.1	16729992	16730716	3
RC_3A	NC_029261.1	16730079	16730551	2
RC_3B	NC_029261.1	16731424	16731945	3
RC_3B	NC_029261.1	16732425	16732645	3
RC_3A	NC_029261.1	16732436	16732989	44
RC_3A	NC_029261.1	16732793	16733365	2
RC_3A	NC_029261.1	16732945	16733659	12
RC_3C	NC_029261.1	16733278	16733741	3
RC_3C	NC_029261.1	16734525	16734911	11
RC_1A	NC_029261.1	16734675	16735245	9
RC_3C	NC_029261.1	16735438	16735831	3
RC_2C	NC_029261.1	16735529	16737392	3
RC_1A	NC_029261.1	16735604	16736052	6
RC_2B	NC_029261.1	16736032	16736985	4
RC_2A	NC_029261.1	16736073	16736471	3
RC_1A	NC_029261.1	16736088	16736956	7
RC_3B	NC_029261.1	16736135	16736660	11
RC_1A	NC_029261.1	16736647	16736902	2
RC_1B	NC_029261.1	16737703	16739137	18
RC_3B	NC_029261.1	16738014	16739305	4
RC_3A	NC_029261.1	16738145	16738792	8
RC_1B	NC_029261.1	16738268	16740186	10
RC_1C	NC_029261.1	16738494	16739172	30
RC_3C	NC_029261.1	16738779	16739332	2
RC_2A	NC_029261.1	16739031	16739403	3
RC_1C	NC_029261.1	16739049	16739362	6
RC_1A	NC_029261.1	16739890	16742654	5
RC_2A	NC_029261.1	16740231	16741486	6
RC_3A	NC_029261.1	16740546	16741045	3
RC_1B	NC_029261.1	16741174	16742057	2
RC_3C	NC_029261.1	16742433	16742992	4
RC_3A	NC_029261.1	16742515	16743076	8
RC_3C	NC_029261.1	16742604	16742943	6
RC_3C	NC_029261.1	16743064	16743604	3
RC_2A	NC_029261.1	16743290	16744219	7
RC_3A	NC_029261.1	16743377	16744851	3
RC_3B	NC_029261.1	16743473	16745568	14
RC_2A	NC_029261.1	16744080	16744560	3
RC_2A	NC_029261.1	16744297	16745125	2
RC_2C	NC_029261.1	16744524	16745569	2
RC_2B	NC_029261.1	16745544	16746200	10
RC_3A	NC_029261.1	16745775	16747680	2
RC_2A	NC_029261.1	16745785	16746347	7
RC_3A	NC_029261.1	16746386	16747633	5
RC_2C	NC_029261.1	16746402	16747643	11
RC_3A	NC_029261.1	16746418	16747627	4
RC_1A	NC_029261.1	16747668	16747811	4
RC_1A	NC_029261.1	16747669	16747811	2
RC_1A	NC_029261.1	16747669	16747815	840
RC_2B	NC_029261.1	16747749	16750102	3
RC_2C	NC_029261.1	16748177	16748998	4
RC_3C	NC_029261.1	16749991	16750327	5
RC_2B	NC_029261.1	16752146	16753604	11
RC_2B	NC_029261.1	16753433	16753956	10
RC_1A	NC_029261.1	16753455	16754047	20
RC_3B	NC_029261.1	16753576	16754052	10
RC_1C	NC_029261.1	16753955	16754680	3
RC_3B	NC_029261.1	16754215	16755029	17
RC_3C	NC_029261.1	16754285	16754987	2
RC_3C	NC_029261.1	16754285	16754990	19
RC_2C	NC_029261.1	16754482	16754755	58
RC_3A	NC_029261.1	16756195	16757229	2
RC_1A	NC_029261.1	16756501	16758628	2
RC_1C	NC_029261.1	16756789	16757046	2
RC_2B	NC_029261.1	16759093	16759530	3
RC_3C	NC_029261.1	16761267	16761827	6
RC_3C	NC_029261.1	16762477	16762955	3
RC_3A	NC_029261.1	16763099	16763572	7
RC_1B	NC_029261.1	16763392	16764251	2
RC_3C	NC_029261.1	16764650	16765063	5
RC_3A	NC_029261.1	16765359	16765865	3
RC_3A	NC_029261.1	16765429	16765756	11
RC_2B	NC_029261.1	16765477	16765967	8
RC_2B	NC_029261.1	16765559	16765890	2
RC_1A	NC_029261.1	16766093	16766915	6
RC_1C	NC_029261.1	16766221	16767680	15
RC_2B	NC_029261.1	16766296	16767097	8
RC_1C	NC_029261.1	16766417	16767550	16
RC_3B	NC_029261.1	16766478	16766977	6
RC_3B	NC_029261.1	16766665	16767044	2
RC_2B	NC_029261.1	16766928	16768396	2
RC_2B	NC_029261.1	16767102	16767714	4
RC_2C	NC_029261.1	16767499	16768274	2
RC_1A	NC_029261.1	16768056	16768628	40
RC_3A	NC_029261.1	16768428	16768692	6
RC_1B	NC_029261.1	16768566	16768931	5
RC_2B	NC_029261.1	16768678	16769205	3
RC_3B	NC_029261.1	16768828	16769361	3
RC_3A	NC_029261.1	16769198	16769726	2
RC_3B	NC_029261.1	16769279	16769810	12
RC_2B	NC_029261.1	16769386	16769782	9
RC_3A	NC_029261.1	16769629	16770510	9
RC_3B	NC_029261.1	16770053	16770506	12
RC_2A	NC_029261.1	16770069	16770507	28
RC_3B	NC_029261.1	16770195	16770477	15
RC_2B	NC_029261.1	16772137	16773182	25
RC_3A	NC_029261.1	16772435	16773544	6
RC_3C	NC_029261.1	16772606	16773342	4
RC_2C	NC_029261.1	16774145	16774420	13
RC_1A	NC_029261.1	16774270	16774986	4
RC_1C	NC_029261.1	16774294	16774573	14
RC_1B	NC_029261.1	16774609	16774886	3
RC_3B	NC_029261.1	16774976	16775544	8
RC_2B	NC_029261.1	16775076	16775425	14
RC_2A	NC_029261.1	16776148	16776693	54
RC_2B	NC_029261.1	16776256	16776695	25
RC_2C	NC_029261.1	16776280	16778374	19
RC_3A	NC_029261.1	16776571	16777099	9
RC_3C	NC_029261.1	16776586	16777281	4
RC_3A	NC_029261.1	16777133	16778114	11
RC_1B	NC_029261.1	16777324	16777717	2
RC_1B	NC_029261.1	16777900	16778402	2
RC_3A	NC_029261.1	16777949	16780293	10
RC_2A	NC_029261.1	16778436	16778867	8
RC_1C	NC_029261.1	16778439	16779461	38
RC_3A	NC_029261.1	16778511	16779219	12
RC_3A	NC_029261.1	16779052	16779529	2
RC_2C	NC_029261.1	16779264	16780387	5
RC_3A	NC_029261.1	16779481	16779718	9
RC_3C	NC_029261.1	16779596	16780269	13
RC_1A	NC_029261.1	16780756	16781172	14
RC_2B	NC_029261.1	16780878	16781661	5
RC_3C	NC_029261.1	16780938	16781245	6
RC_3C	NC_029261.1	16781292	16786116	3
RC_2B	NC_029261.1	16781387	16782498	15
RC_1C	NC_029261.1	16781548	16788989	8
RC_3C	NC_029261.1	16782867	16783813	31
RC_3A	NC_029261.1	16783009	16785893	6
RC_3B	NC_029261.1	16783336	16784417	6
RC_3A	NC_029261.1	16783381	16783857	6
RC_2A	NC_029261.1	16783664	16784097	6
RC_2A	NC_029261.1	16783678	16784035	8
RC_3B	NC_029261.1	16784027	16784594	7
RC_3C	NC_029261.1	16784176	16784724	4
RC_2A	NC_029261.1	16784311	16784561	6
RC_2A	NC_029261.1	16784516	16784914	5
RC_2B	NC_029261.1	16784545	16784867	3
RC_2B	NC_029261.1	16786814	16787667	15
RC_1B	NC_029261.1	16787176	16788112	18
RC_2A	NC_029261.1	16787844	16788476	5
RC_2B	NC_029261.1	16788746	16789089	10
RC_2C	NC_029261.1	16789493	16789982	4
RC_2C	NC_029261.1	16790338	16791137	5
RC_2C	NC_029261.1	16790456	16791359	2
RC_3B	NC_029261.1	16790950	16791288	21
RC_2A	NC_029261.1	16791242	16791509	10
RC_1A	NC_029261.1	16791584	16791965	22
RC_2B	NC_029261.1	16791615	16792304	16
RC_3A	NC_029261.1	16791696	16792415	11
RC_3B	NC_029261.1	16791733	16792295	2
RC_2A	NC_029261.1	16791794	16792222	10
RC_1C	NC_029261.1	16792766	16792892	10
RC_2A	NC_029261.1	16793864	16794778	9
RC_1C	NC_029261.1	16794231	16795240	3
RC_3B	NC_029261.1	16794256	16794723	2
RC_2A	NC_029261.1	16796428	16796669	6
RC_3B	NC_029261.1	16796681	16797630	2
RC_2A	NC_029261.1	16796834	16797478	2
RC_2A	NC_029261.1	16797408	16797813	2
RC_3A	NC_029261.1	16799251	16799599	5
RC_1B	NC_029261.1	16799554	16800531	29
RC_3A	NC_029261.1	16799595	16800411	11
RC_2C	NC_029261.1	16799709	16800221	4
RC_2A	NC_029261.1	16800169	16800603	2
RC_2C	NC_029261.1	16800887	16801447	2
RC_3A	NC_029261.1	16801030	16801473	11
RC_3C	NC_029261.1	16801460	16802867	6
RC_2C	NC_029261.1	16801616	16802296	2
RC_2C	NC_029261.1	16801886	16803460	5
RC_1C	NC_029261.1	16802367	16803586	4
RC_3C	NC_029261.1	16802429	16803903	3
RC_3A	NC_029261.1	16802733	16803542	14
RC_3C	NC_029261.1	16802844	16803433	3
RC_3B	NC_029261.1	16803198	16803996	2
RC_3B	NC_029261.1	16803421	16803871	8
RC_1C	NC_029261.1	16803719	16804267	4
RC_3C	NC_029261.1	16803875	16804207	4
RC_3C	NC_029261.1	16804803	16805406	7
RC_3B	NC_029261.1	16805068	16805659	3
RC_3C	NC_029261.1	16805075	16805306	3
RC_3B	NC_029261.1	16805194	16805616	3
RC_1A	NC_029261.1	16807031	16807929	7
RC_1A	NC_029261.1	16807976	16808610	2
RC_1C	NC_029261.1	16808129	16808727	57
RC_3A	NC_029261.1	16808416	16809084	3
RC_3A	NC_029261.1	16808416	16809087	18
RC_1A	NC_029261.1	16809076	16809645	2
RC_3C	NC_029261.1	16809288	16809497	13
RC_3A	NC_029261.1	16809305	16810413	15
RC_3C	NC_029261.1	16809763	16810066	3
RC_2A	NC_029261.1	16810035	16810598	3
RC_1C	NC_029261.1	16810111	16812588	10
RC_2A	NC_029261.1	16810167	16810344	55
RC_2A	NC_029261.1	16810624	16810966	2
RC_2C	NC_029261.1	16810788	16811385	8
RC_2A	NC_029261.1	16811028	16811371	21
RC_2C	NC_029261.1	16811032	16811289	8
RC_2C	NC_029261.1	16811080	16811370	2
RC_2C	NC_029261.1	16811360	16812953	5
RC_3B	NC_029261.1	16811546	16811765	2
RC_2C	NC_029261.1	16812670	16814726	5
RC_1B	NC_029261.1	16813141	16814575	4
RC_3A	NC_029261.1	16813178	16813548	7
RC_1A	NC_029261.1	16813565	16816225	9
RC_3C	NC_029261.1	16813931	16814262	3
RC_1B	NC_029261.1	16814753	16815929	14
RC_2A	NC_029261.1	16815385	16815647	8
RC_3C	NC_029261.1	16815479	16815889	109
RC_2A	NC_029261.1	16815513	16815775	202
RC_2C	NC_029261.1	16815700	16816694	4
RC_2C	NC_029261.1	16815960	16816265	24
RC_3C	NC_029261.1	16815974	16816398	10
RC_3C	NC_029261.1	16816002	16816232	12
RC_3A	NC_029261.1	16817948	16818254	2
RC_2B	NC_029261.1	16818204	16818705	8
RC_3B	NC_029261.1	16818683	16819133	2
RC_1A	NC_029261.1	16818997	16819363	2
RC_3C	NC_029261.1	16819148	16819469	84
RC_1B	NC_029261.1	16819261	16819659	3
RC_2C	NC_029261.1	16819678	16820521	9
RC_1C	NC_029261.1	16819856	16820463	19
RC_3C	NC_029261.1	16819957	16820305	25
RC_3B	NC_029261.1	16820272	16820636	5
RC_2B	NC_029261.1	16820890	16821365	16
RC_3A	NC_029261.1	16821342	16821981	6
RC_3B	NC_029261.1	16821591	16823124	11
RC_2A	NC_029261.1	16822067	16822466	5
RC_2B	NC_029261.1	16822587	16824515	3
RC_3C	NC_029261.1	16823235	16823987	14
RC_3A	NC_029261.1	16823673	16824271	7
RC_3A	NC_029261.1	16823826	16824229	17
RC_3C	NC_029261.1	16824285	16824691	10
RC_1A	NC_029261.1	16824921	16825425	3
RC_1A	NC_029261.1	16824958	16825398	2
RC_2A	NC_029261.1	16825104	16825486	17
RC_2A	NC_029261.1	16825186	16826809	21
RC_2A	NC_029261.1	16825320	16825973	3
RC_2A	NC_029261.1	16825320	16825978	4
RC_3A	NC_029261.1	16825881	16826594	6
RC_2B	NC_029261.1	16827760	16828261	6
RC_3A	NC_029261.1	16828741	16829153	43
RC_2B	NC_029261.1	16829373	16829721	5
RC_2C	NC_029261.1	16829441	16830011	9
RC_1A	NC_029261.1	16829661	16831212	15
RC_1C	NC_029261.1	16829828	16830100	5
RC_3B	NC_029261.1	16831344	16832741	19
RC_2B	NC_029261.1	16831659	16832448	22
RC_3A	NC_029261.1	16831802	16833035	10
RC_1C	NC_029261.1	16832127	16832339	3
RC_2C	NC_029261.1	16832423	16832875	10
RC_3A	NC_029261.1	16832670	16835277	12
RC_3C	NC_029261.1	16832904	16833810	14
RC_1B	NC_029261.1	16833723	16835570	14
RC_1C	NC_029261.1	16834111	16835107	27
RC_1A	NC_029261.1	16834158	16834718	7
RC_3C	NC_029261.1	16834265	16835034	3
RC_3C	NC_029261.1	16834645	16835619	11
RC_2B	NC_029261.1	16834779	16836384	9
RC_3C	NC_029261.1	16835317	16835706	11
RC_3A	NC_029261.1	16835667	16836174	2
RC_2A	NC_029261.1	16835811	16836173	2
RC_3C	NC_029261.1	16835811	16836005	54
RC_3B	NC_029261.1	16836170	16836537	4
RC_2C	NC_029261.1	16836349	16836953	2
RC_3A	NC_029261.1	16836637	16837010	2
RC_2C	NC_029261.1	16836880	16837076	4
RC_3B	NC_029261.1	16837334	16838063	9
RC_3C	NC_029261.1	16837511	16837840	2
RC_2B	NC_029261.1	16837604	16837992	2
RC_2C	NC_029261.1	16837644	16838314	18
RC_2A	NC_029261.1	16838418	16838914	2
RC_1A	NC_029261.1	16838712	16839334	3
RC_2A	NC_029261.1	16838813	16839059	2
RC_3B	NC_029261.1	16839612	16840734	3
RC_3C	NC_029261.1	16840606	16841107	4
RC_1C	NC_029261.1	16841868	16842818	3
RC_2A	NC_029261.1	16842068	16843994	3
RC_2A	NC_029261.1	16842169	16845577	3
RC_1C	NC_029261.1	16843733	16845550	5
RC_2B	NC_029261.1	16843783	16844243	4
RC_3B	NC_029261.1	16843839	16844219	2
RC_2A	NC_029261.1	16844301	16844600	10
RC_2C	NC_029261.1	16844351	16846139	6
RC_2B	NC_029261.1	16844770	16845254	14
RC_1A	NC_029261.1	16844897	16845184	2
RC_1A	NC_029261.1	16844897	16845187	118
RC_1C	NC_029261.1	16844921	16845161	37
RC_2B	NC_029261.1	16844921	16845165	5
RC_2B	NC_029261.1	16844922	16845164	5
RC_2B	NC_029261.1	16844922	16845166	327
RC_2B	NC_029261.1	16844923	16845166	3
RC_2B	NC_029261.1	16844924	16845166	2
RC_2B	NC_029261.1	16844925	16845166	2
RC_2C	NC_029261.1	16844933	16845156	12
RC_3A	NC_029261.1	16845020	16845193	108
RC_3A	NC_029261.1	16845089	16846066	14
RC_2C	NC_029261.1	16845748	16848172	3
RC_3C	NC_029261.1	16848317	16848688	3
RC_2A	NC_029261.1	16848925	16849575	6
RC_3A	NC_029261.1	16848946	16849781	4
RC_2C	NC_029261.1	16849016	16849381	11
RC_3C	NC_029261.1	16849172	16850737	2
RC_3C	NC_029261.1	16849216	16849361	2
RC_3B	NC_029261.1	16849219	16849413	5
RC_3B	NC_029261.1	16849548	16850999	6
RC_2A	NC_029261.1	16850544	16850804	4
RC_1A	NC_029261.1	16851151	16851606	2
RC_1A	NC_029261.1	16851679	16851918	2
RC_1B	NC_029261.1	16853400	16854978	10
RC_1A	NC_029261.1	16854376	16854859	14
RC_1A	NC_029261.1	16854756	16856038	7
RC_2A	NC_029261.1	16855737	16856082	36
RC_3A	NC_029261.1	16856110	16858172	18
RC_1A	NC_029261.1	16856700	16857670	27
RC_3A	NC_029261.1	16856994	16857797	4
RC_3A	NC_029261.1	16856995	16857798	3
RC_3A	NC_029261.1	16857024	16857788	2
RC_2B	NC_029261.1	16857398	16858356	17
RC_2B	NC_029261.1	16857918	16858867	5
RC_1B	NC_029261.1	16858710	16859155	9
RC_3C	NC_029261.1	16859624	16860013	3
RC_1A	NC_029261.1	16859825	16860078	5
RC_3A	NC_029261.1	16860602	16861103	2
RC_2B	NC_029261.1	16861099	16861317	6
RC_3A	NC_029261.1	16861145	16861606	2
RC_3B	NC_029261.1	16861627	16862222	6
RC_1C	NC_029261.1	16861644	16862157	13
RC_1B	NC_029261.1	16864087	16864386	11
RC_3A	NC_029261.1	16864984	16867709	5
RC_3A	NC_029261.1	16865207	16866088	2
RC_3A	NC_029261.1	16865207	16866092	2
RC_3A	NC_029261.1	16865239	16865713	3
RC_2A	NC_029261.1	16865726	16866909	3
RC_2A	NC_029261.1	16865924	16866592	8
RC_2B	NC_029261.1	16867505	16867871	5
RC_3B	NC_029261.1	16867536	16867813	2
RC_1C	NC_029261.1	16867570	16868231	3
RC_2B	NC_029261.1	16868085	16869095	3
RC_3A	NC_029261.1	16868133	16869552	24
RC_2B	NC_029261.1	16868401	16869360	6
RC_2B	NC_029261.1	16868493	16870103	8
RC_2A	NC_029261.1	16868560	16869699	4
RC_1A	NC_029261.1	16868624	16868900	31
RC_1A	NC_029261.1	16868757	16869060	9
RC_2B	NC_029261.1	16868774	16869805	3
RC_1A	NC_029261.1	16868930	16869215	4
RC_3B	NC_029261.1	16869465	16869798	6
RC_3A	NC_029261.1	16869471	16870361	23
RC_2B	NC_029261.1	16869643	16870412	4
RC_3C	NC_029261.1	16869870	16870399	4
RC_2B	NC_029261.1	16870854	16871176	17
RC_1A	NC_029261.1	16871458	16872491	6
RC_3A	NC_029261.1	16871587	16872162	10
RC_2A	NC_029261.1	16871601	16872751	30
RC_3A	NC_029261.1	16871610	16873415	7
RC_3A	NC_029261.1	16871617	16872063	2
RC_3B	NC_029261.1	16871861	16873962	8
RC_1C	NC_029261.1	16872118	16872969	13
RC_3A	NC_029261.1	16872280	16872813	2
RC_1C	NC_029261.1	16873187	16873455	7
RC_2A	NC_029261.1	16873557	16874048	4
RC_2A	NC_029261.1	16873643	16876324	5
RC_2B	NC_029261.1	16873855	16875668	6
RC_1C	NC_029261.1	16874354	16874811	3
RC_2C	NC_029261.1	16874429	16876132	2
RC_3C	NC_029261.1	16874495	16875055	3
RC_3B	NC_029261.1	16874516	16875339	7
RC_2C	NC_029261.1	16874585	16874875	4
RC_1A	NC_029261.1	16874991	16876363	5
RC_2A	NC_029261.1	16875392	16875732	5
RC_2A	NC_029261.1	16875496	16875870	5
RC_3C	NC_029261.1	16875615	16876007	3
RC_3A	NC_029261.1	16875753	16876004	2
RC_3B	NC_029261.1	16876226	16877312	5
RC_2B	NC_029261.1	16876537	16877072	10
RC_2C	NC_029261.1	16877636	16878482	11
RC_3B	NC_029261.1	16878029	16878878	58
RC_2B	NC_029261.1	16878451	16879292	22
RC_3C	NC_029261.1	16878461	16878854	14
RC_3A	NC_029261.1	16878481	16880030	16
RC_1A	NC_029261.1	16878518	16879105	4
RC_2C	NC_029261.1	16878709	16879038	3
RC_3C	NC_029261.1	16878793	16879275	2
RC_3B	NC_029261.1	16878806	16879019	17
RC_2B	NC_029261.1	16879988	16880234	12
RC_3C	NC_029261.1	16881699	16882180	3
RC_1A	NC_029261.1	16881799	16883291	53
RC_3C	NC_029261.1	16881918	16883107	23
RC_3B	NC_029261.1	16881948	16883375	18
RC_2B	NC_029261.1	16882320	16882808	14
RC_2A	NC_029261.1	16882419	16883240	34
RC_3B	NC_029261.1	16883625	16883918	4
RC_2C	NC_029261.1	16886263	16886851	3
RC_3A	NC_029261.1	16887819	16888291	2
RC_2A	NC_029261.1	16887838	16888169	18
RC_2C	NC_029261.1	16888053	16888724	3
RC_2C	NC_029261.1	16888199	16888758	4
RC_3A	NC_029261.1	16888674	16889365	3
RC_2A	NC_029261.1	16888752	16889177	2
RC_1C	NC_029261.1	16888807	16889373	8
RC_2C	NC_029261.1	16889121	16889662	3
RC_1B	NC_029261.1	16890536	16893084	9
RC_3C	NC_029261.1	16891101	16891539	7
RC_2A	NC_029261.1	16891567	16892639	10
RC_1A	NC_029261.1	16891597	16892109	5
RC_2A	NC_029261.1	16891841	16892233	7
RC_3A	NC_029261.1	16891965	16892579	20
RC_1C	NC_029261.1	16892010	16892610	3
RC_3B	NC_029261.1	16892600	16892940	3
RC_2C	NC_029261.1	16892687	16893072	48
RC_3C	NC_029261.1	16892699	16893017	6
RC_2A	NC_029261.1	16893009	16893246	19
RC_3C	NC_029261.1	16893322	16893659	3
RC_2B	NC_029261.1	16893406	16893985	2
RC_2C	NC_029261.1	16894104	16894811	5
RC_1C	NC_029261.1	16894753	16895067	24
RC_1A	NC_029261.1	16895078	16895587	2
RC_1A	NC_029261.1	16895078	16895590	205
RC_3C	NC_029261.1	16895245	16895704	2
RC_3B	NC_029261.1	16896054	16896387	3
RC_2C	NC_029261.1	16896378	16897170	9
RC_2C	NC_029261.1	16896423	16896766	2
RC_3A	NC_029261.1	16897422	16897950	3
RC_3B	NC_029261.1	16897583	16898569	3
RC_2C	NC_029261.1	16897666	16898023	3
RC_1C	NC_029261.1	16898967	16901067	35
RC_2C	NC_029261.1	16899051	16899253	12
RC_3B	NC_029261.1	16899488	16899867	2
RC_2C	NC_029261.1	16899956	16900280	29
RC_3A	NC_029261.1	16899967	16900283	4
RC_3A	NC_029261.1	16899968	16900279	3
RC_3A	NC_029261.1	16899968	16900280	3
RC_3A	NC_029261.1	16899968	16900281	2
RC_3A	NC_029261.1	16899968	16900284	892
RC_3A	NC_029261.1	16899969	16900284	2
RC_3A	NC_029261.1	16899969	16900285	2
RC_3A	NC_029261.1	16899970	16900284	2
RC_3A	NC_029261.1	16899971	16900284	3
RC_3A	NC_029261.1	16899972	16900284	2
RC_3A	NC_029261.1	16899973	16900284	3
RC_1C	NC_029261.1	16900204	16901606	6
RC_2B	NC_029261.1	16901266	16901797	3
RC_1C	NC_029261.1	16901326	16902132	3
RC_1B	NC_029261.1	16901724	16901923	27
RC_3B	NC_029261.1	16901750	16904138	5
RC_2B	NC_029261.1	16901756	16902236	23
RC_3C	NC_029261.1	16903099	16903452	4
RC_3C	NC_029261.1	16903629	16904011	24
RC_3C	NC_029261.1	16903649	16903915	7
RC_2B	NC_029261.1	16903791	16904496	2
RC_1B	NC_029261.1	16904208	16904738	26
RC_1A	NC_029261.1	16904520	16904930	2
RC_3B	NC_029261.1	16904860	16907070	7
RC_3C	NC_029261.1	16904875	16905222	4
RC_2A	NC_029261.1	16904924	16905184	10
RC_3C	NC_029261.1	16905000	16905358	8
RC_2A	NC_029261.1	16905623	16905855	10
RC_3C	NC_029261.1	16905646	16905952	6
RC_3A	NC_029261.1	16905693	16905881	3
RC_3B	NC_029261.1	16905920	16906652	4
RC_2B	NC_029261.1	16906185	16906854	15
RC_2C	NC_029261.1	16906244	16906690	3
RC_2A	NC_029261.1	16906421	16906722	8
RC_2A	NC_029261.1	16907047	16907629	7
RC_2C	NC_029261.1	16907585	16909368	3
RC_3B	NC_029261.1	16907850	16908259	48
RC_2B	NC_029261.1	16907916	16908414	22
RC_3B	NC_029261.1	16908139	16909182	3
RC_3C	NC_029261.1	16908358	16908712	4
RC_2B	NC_029261.1	16909334	16909883	7
RC_3B	NC_029261.1	16909819	16910312	5
RC_2C	NC_029261.1	16910638	16911028	2
RC_1C	NC_029261.1	16910646	16911032	19
RC_2A	NC_029261.1	16912039	16912498	2
RC_1C	NC_029261.1	16912110	16912677	5
RC_2B	NC_029261.1	16912392	16912840	2
RC_2A	NC_029261.1	16912519	16913108	13
RC_1C	NC_029261.1	16912570	16913088	28
RC_1A	NC_029261.1	16912743	16913246	5
RC_2A	NC_029261.1	16914359	16915996	5
RC_3C	NC_029261.1	16915129	16915474	10
RC_2C	NC_029261.1	16915332	16915672	4
RC_3C	NC_029261.1	16916070	16916455	10
RC_3C	NC_029261.1	16916492	16917159	4
RC_3C	NC_029261.1	16916766	16917048	9
RC_2B	NC_029261.1	16917128	16917514	2
RC_3A	NC_029261.1	16917367	16919827	11
RC_3B	NC_029261.1	16917708	16918015	5
RC_2A	NC_029261.1	16918353	16918795	4
RC_2C	NC_029261.1	16919441	16919879	2
RC_3B	NC_029261.1	16919532	16919966	3
RC_3A	NC_029261.1	16919534	16920170	28
RC_3B	NC_029261.1	16919619	16920213	3
RC_1B	NC_029261.1	16920727	16921678	13
RC_2B	NC_029261.1	16921127	16922260	11
RC_3A	NC_029261.1	16921681	16922705	23
RC_1A	NC_029261.1	16921977	16924312	5
RC_3B	NC_029261.1	16922336	16923416	4
RC_1B	NC_029261.1	16922548	16924005	3
RC_3B	NC_029261.1	16922686	16923265	4
RC_3C	NC_029261.1	16922712	16923094	11
RC_2A	NC_029261.1	16922726	16923383	5
RC_2C	NC_029261.1	16922774	16923178	2
RC_3A	NC_029261.1	16923057	16923335	2
RC_3B	NC_029261.1	16923346	16923670	47
RC_2C	NC_029261.1	16923569	16924359	12
RC_3A	NC_029261.1	16924030	16924399	7
RC_3C	NC_029261.1	16924072	16924688	3
RC_2B	NC_029261.1	16924278	16926202	4
RC_3C	NC_029261.1	16924488	16924769	6
RC_3A	NC_029261.1	16924543	16924821	169
RC_3C	NC_029261.1	16924603	16925147	21
RC_3B	NC_029261.1	16924710	16925040	4
RC_3B	NC_029261.1	16925803	16926104	8
RC_2A	NC_029261.1	16926014	16926324	5
RC_1B	NC_029261.1	16926027	16926369	15
RC_1B	NC_029261.1	16926029	16926369	2
RC_3C	NC_029261.1	16928210	16928835	7
RC_3C	NC_029261.1	16928967	16929336	2
RC_3A	NC_029261.1	16929274	16931321	4
RC_1A	NC_029261.1	16929623	16930867	28
RC_3C	NC_029261.1	16930180	16930830	5
RC_1C	NC_029261.1	16930498	16930807	9
RC_1A	NC_029261.1	16930873	16931676	32
RC_1A	NC_029261.1	16931581	16932410	8
RC_3C	NC_029261.1	16931588	16932482	7
RC_3B	NC_029261.1	16931746	16932400	11
RC_2B	NC_029261.1	16932286	16934699	5
RC_2C	NC_029261.1	16934718	16935151	2
RC_3B	NC_029261.1	16935236	16937407	4
RC_2C	NC_029261.1	16936213	16936925	4
RC_2B	NC_029261.1	16936793	16937108	2
RC_2C	NC_029261.1	16937343	16937736	4
RC_2A	NC_029261.1	16937551	16938080	18
RC_2B	NC_029261.1	16937557	16937939	7
RC_2A	NC_029261.1	16937631	16938140	14
RC_3B	NC_029261.1	16937648	16938037	3
RC_1B	NC_029261.1	16937888	16939419	19
RC_1A	NC_029261.1	16938061	16938384	3
RC_2B	NC_029261.1	16938107	16938950	10
RC_3A	NC_029261.1	16939911	16940260	2
RC_3A	NC_029261.1	16940057	16940474	2
RC_1A	NC_029261.1	16940248	16940723	2
RC_3A	NC_029261.1	16940566	16944148	14
RC_3A	NC_029261.1	16940682	16941044	3
RC_1B	NC_029261.1	16940954	16941601	40
RC_2A	NC_029261.1	16941098	16941381	3
RC_1B	NC_029261.1	16941246	16941607	2
RC_2B	NC_029261.1	16941597	16942600	162
RC_2C	NC_029261.1	16941607	16942478	4
RC_3C	NC_029261.1	16941682	16941966	4
RC_3B	NC_029261.1	16941751	16942399	23
RC_2B	NC_029261.1	16942024	16944058	5
RC_3A	NC_029261.1	16942404	16943178	4
RC_3A	NC_029261.1	16942515	16943122	66
RC_1C	NC_029261.1	16942518	16943370	23
RC_2B	NC_029261.1	16942772	16943170	29
RC_3A	NC_029261.1	16942898	16943572	2
RC_3B	NC_029261.1	16943385	16943708	4
RC_3C	NC_029261.1	16945450	16945972	6
RC_1C	NC_029261.1	16945665	16946638	10
RC_1C	NC_029261.1	16945774	16947548	17
RC_3C	NC_029261.1	16946054	16946404	13
RC_3C	NC_029261.1	16946173	16948127	3
RC_3C	NC_029261.1	16946173	16948129	8
RC_2C	NC_029261.1	16946306	16947818	2
RC_3C	NC_029261.1	16946400	16947473	3
RC_2A	NC_029261.1	16946410	16946859	6
RC_2A	NC_029261.1	16947920	16948355	10
RC_2A	NC_029261.1	16947958	16948396	3
RC_1A	NC_029261.1	16948085	16948483	8
RC_1C	NC_029261.1	16948596	16948967	8
RC_3A	NC_029261.1	16948615	16949453	2
RC_2C	NC_029261.1	16948626	16948826	200
RC_2C	NC_029261.1	16949027	16949680	5
RC_1C	NC_029261.1	16949416	16950018	6
RC_3B	NC_029261.1	16949431	16950103	11
RC_3C	NC_029261.1	16949940	16950340	19
RC_3A	NC_029261.1	16951480	16951730	6
RC_3C	NC_029261.1	16951644	16952232	6
RC_2C	NC_029261.1	16951872	16955059	5
RC_3B	NC_029261.1	16951949	16954233	3
RC_2A	NC_029261.1	16952037	16952708	3
RC_3A	NC_029261.1	16952074	16952337	5
RC_3C	NC_029261.1	16952358	16952642	2
RC_3A	NC_029261.1	16952459	16952791	6
RC_2A	NC_029261.1	16952542	16953837	3
RC_1B	NC_029261.1	16952616	16953685	13
RC_1C	NC_029261.1	16952629	16953159	3
RC_3C	NC_029261.1	16953262	16953701	4
RC_3C	NC_029261.1	16953263	16953902	4
RC_1A	NC_029261.1	16953452	16954069	2
RC_3C	NC_029261.1	16953629	16954105	4
RC_3A	NC_029261.1	16954082	16955312	2
RC_3A	NC_029261.1	16954356	16954572	34
RC_2C	NC_029261.1	16955759	16957341	3
RC_2A	NC_029261.1	16956370	16956727	2
RC_2B	NC_029261.1	16956902	16958465	3
RC_3B	NC_029261.1	16957249	16957675	14
RC_2A	NC_029261.1	16957253	16957907	2
RC_2B	NC_029261.1	16958041	16959109	6
RC_2A	NC_029261.1	16958268	16959177	2
RC_2C	NC_029261.1	16958309	16959719	12
RC_3B	NC_029261.1	16958585	16958769	5
RC_3A	NC_029261.1	16960089	16960974	3
RC_2C	NC_029261.1	16960446	16960814	3
RC_3A	NC_029261.1	16960590	16961295	6
RC_3C	NC_029261.1	16960671	16961400	7
RC_3C	NC_029261.1	16961286	16961777	2
RC_2B	NC_029261.1	16961974	16963045	7
RC_3C	NC_029261.1	16962288	16962668	6
RC_2B	NC_029261.1	16962455	16962726	6
RC_2A	NC_029261.1	16963013	16963628	12
RC_2A	NC_029261.1	16963128	16963487	4
RC_2B	NC_029261.1	16963154	16963615	2
RC_1C	NC_029261.1	16963276	16964129	7
RC_2C	NC_029261.1	16963385	16963817	19
RC_3C	NC_029261.1	16963616	16964010	3
RC_1C	NC_029261.1	16963865	16964780	9
RC_3B	NC_029261.1	16964277	16964895	4
RC_3C	NC_029261.1	16964582	16964808	2
RC_3A	NC_029261.1	16965538	16966239	6
RC_3A	NC_029261.1	16965777	16966361	4
RC_3A	NC_029261.1	16965942	16966339	3
RC_3A	NC_029261.1	16965948	16966554	5
RC_3A	NC_029261.1	16966310	16969579	9
RC_3B	NC_029261.1	16966974	16967541	4
RC_3B	NC_029261.1	16967055	16968380	4
RC_3C	NC_029261.1	16967307	16967661	4
RC_3C	NC_029261.1	16967351	16968150	13
RC_3A	NC_029261.1	16967656	16968045	3
RC_3A	NC_029261.1	16968622	16969467	11
RC_1A	NC_029261.1	16968939	16969416	14
RC_3A	NC_029261.1	16969083	16969403	2
RC_3C	NC_029261.1	16969103	16970011	5
RC_2C	NC_029261.1	16972453	16973390	2
RC_1A	NC_029261.1	16972647	16973208	8
RC_2B	NC_029261.1	16972887	16973351	11
RC_3A	NC_029261.1	16972964	16974034	17
RC_3B	NC_029261.1	16973024	16973726	2
RC_3B	NC_029261.1	16973411	16973869	3
RC_2C	NC_029261.1	16973434	16973957	5
RC_2B	NC_029261.1	16974024	16974508	6
RC_3A	NC_029261.1	16975432	16975842	4
RC_3C	NC_029261.1	16975551	16976090	2
RC_1C	NC_029261.1	16977245	16978144	3
RC_3B	NC_029261.1	16978554	16979563	5
RC_2C	NC_029261.1	16979680	16980395	3
RC_2B	NC_029261.1	16979683	16980210	4
RC_3C	NC_029261.1	16979852	16980287	31
RC_3C	NC_029261.1	16979892	16980615	2
RC_2A	NC_029261.1	16979956	16980260	5
RC_3A	NC_029261.1	16980710	16981328	7
RC_1B	NC_029261.1	16980851	16981759	3
RC_1A	NC_029261.1	16981113	16982743	19
RC_3C	NC_029261.1	16981212	16981518	4
RC_3A	NC_029261.1	16981357	16981538	3
RC_2B	NC_029261.1	16981661	16982014	13
RC_3C	NC_029261.1	16981788	16982180	22
RC_3A	NC_029261.1	16981808	16982178	7
RC_2A	NC_029261.1	16982032	16982441	4
RC_3A	NC_029261.1	16982303	16982680	8
RC_1B	NC_029261.1	16982387	16982914	23
RC_3C	NC_029261.1	16982855	16983839	3
RC_2C	NC_029261.1	16982920	16983697	13
RC_2C	NC_029261.1	16983030	16983232	9
RC_1C	NC_029261.1	16983503	16984554	4
RC_2A	NC_029261.1	16983820	16984200	2
RC_2A	NC_029261.1	16983820	16984204	18
RC_1C	NC_029261.1	16984303	16984923	3
RC_3A	NC_029261.1	16984314	16984488	51
RC_2B	NC_029261.1	16984374	16984517	88
RC_2C	NC_029261.1	16984420	16984708	12
RC_2C	NC_029261.1	16985024	16985655	4
RC_3B	NC_029261.1	16985234	16985502	4
RC_3C	NC_029261.1	16985523	16985976	9
RC_3C	NC_029261.1	16985721	16986215	2
RC_3A	NC_029261.1	16986708	16987001	8
RC_1A	NC_029261.1	16987011	16987336	21
RC_2B	NC_029261.1	16987457	16988106	32
RC_2A	NC_029261.1	16987736	16988235	7
RC_3B	NC_029261.1	16987987	16988984	3
RC_3B	NC_029261.1	16988377	16988555	318
RC_3B	NC_029261.1	16988898	16989231	2
RC_1C	NC_029261.1	16989133	16989957	19
RC_1A	NC_029261.1	16991305	16993103	26
RC_3C	NC_029261.1	16991666	16992651	2
RC_1A	NC_029261.1	16992294	16993008	65
RC_1A	NC_029261.1	16993542	16994443	8
RC_1C	NC_029261.1	16993825	16994119	2
RC_2B	NC_029261.1	16994149	16994605	2
RC_2A	NC_029261.1	16996357	16998860	3
RC_2C	NC_029261.1	16996719	16997231	7
RC_2A	NC_029261.1	16996849	16998968	10
RC_1C	NC_029261.1	16996881	16997646	4
RC_3C	NC_029261.1	16997788	16997972	14
RC_2B	NC_029261.1	16998044	16998555	9
RC_2A	NC_029261.1	16998233	17000289	23
RC_3C	NC_029261.1	16998270	16998593	3
RC_3A	NC_029261.1	16998278	16998678	16
RC_1A	NC_029261.1	16998372	17000035	29
RC_3A	NC_029261.1	16998448	16999114	9
RC_3C	NC_029261.1	16998709	16999351	8
RC_2C	NC_029261.1	16999371	17000351	3
RC_2A	NC_029261.1	16999402	17000756	13
RC_3B	NC_029261.1	16999412	17001308	22
RC_3B	NC_029261.1	16999723	17000939	20
RC_3C	NC_029261.1	16999758	17000035	11
RC_3A	NC_029261.1	17000039	17000574	20
RC_3A	NC_029261.1	17000212	17000553	85
RC_3C	NC_029261.1	17000232	17000480	19
RC_3B	NC_029261.1	17000383	17000832	22
RC_3B	NC_029261.1	17000398	17000879	27
RC_2A	NC_029261.1	17001023	17001700	4
RC_1A	NC_029261.1	17001188	17001996	9
RC_1C	NC_029261.1	17001194	17002341	7
RC_3A	NC_029261.1	17001266	17002212	28
RC_2B	NC_029261.1	17001489	17002385	21
RC_2C	NC_029261.1	17001597	17002035	2
RC_2A	NC_029261.1	17001777	17002246	15
RC_1A	NC_029261.1	17002184	17002576	5
RC_2B	NC_029261.1	17002200	17002513	3
RC_3A	NC_029261.1	17002267	17002895	7
RC_1A	NC_029261.1	17002569	17002947	13
RC_1C	NC_029261.1	17003475	17005527	32
RC_2A	NC_029261.1	17003847	17005040	5
RC_1B	NC_029261.1	17004033	17005039	13
RC_2A	NC_029261.1	17004110	17004513	5
RC_2A	NC_029261.1	17004130	17004629	4
RC_3C	NC_029261.1	17004479	17005059	5
RC_2A	NC_029261.1	17004904	17005417	4
RC_3B	NC_029261.1	17005669	17006288	4
RC_1A	NC_029261.1	17006130	17006651	4
RC_3C	NC_029261.1	17008546	17010433	2
RC_2C	NC_029261.1	17009379	17010307	12
RC_2C	NC_029261.1	17009495	17010188	10
RC_3B	NC_029261.1	17009952	17010559	6
RC_3B	NC_029261.1	17010325	17011153	13
RC_3B	NC_029261.1	17010517	17011382	23
RC_3C	NC_029261.1	17010704	17011029	2
RC_3B	NC_029261.1	17010771	17011108	2
RC_3B	NC_029261.1	17010856	17012021	82
RC_3A	NC_029261.1	17010925	17011542	58
RC_3B	NC_029261.1	17010925	17011331	30
RC_2C	NC_029261.1	17011040	17011376	21
RC_3C	NC_029261.1	17011042	17011253	34
RC_1B	NC_029261.1	17011093	17011642	39
RC_3C	NC_029261.1	17011194	17012802	2
RC_3A	NC_029261.1	17011236	17012253	57
RC_2A	NC_029261.1	17011333	17011655	30
RC_3C	NC_029261.1	17011475	17011687	9
RC_3C	NC_029261.1	17011487	17011870	26
RC_1B	NC_029261.1	17011568	17013890	8
RC_2A	NC_029261.1	17011610	17011886	31
RC_2B	NC_029261.1	17011690	17012383	29
RC_1B	NC_029261.1	17011746	17012414	6
RC_3B	NC_029261.1	17012097	17012275	460
RC_2A	NC_029261.1	17012128	17012295	262
RC_2C	NC_029261.1	17012900	17013491	7
RC_2B	NC_029261.1	17013043	17013629	42
RC_1B	NC_029261.1	17013304	17013744	4
RC_2A	NC_029261.1	17013947	17014383	9
RC_3C	NC_029261.1	17014041	17014586	7
RC_2A	NC_029261.1	17015828	17016285	18
RC_2A	NC_029261.1	17016020	17016196	46
RC_1B	NC_029261.1	17016264	17018909	7
RC_3C	NC_029261.1	17016343	17018259	3
RC_3B	NC_029261.1	17016482	17017671	5
RC_2A	NC_029261.1	17016523	17018397	2
RC_3B	NC_029261.1	17016882	17017228	5
RC_1A	NC_029261.1	17016978	17017549	17
RC_2A	NC_029261.1	17017345	17018008	9
RC_2C	NC_029261.1	17017453	17018087	8
RC_2A	NC_029261.1	17017739	17018422	2
RC_3C	NC_029261.1	17017853	17018480	2
RC_2C	NC_029261.1	17018189	17018946	3
RC_2C	NC_029261.1	17018442	17018803	2
RC_1B	NC_029261.1	17018904	17019383	5
RC_1C	NC_029261.1	17020495	17022049	11
RC_2C	NC_029261.1	17021264	17022689	2
RC_2A	NC_029261.1	17021560	17022674	7
RC_2A	NC_029261.1	17021672	17022018	3
RC_1B	NC_029261.1	17022063	17022598	5
RC_2C	NC_029261.1	17022206	17022565	8
RC_1B	NC_029261.1	17022651	17023852	4
RC_2C	NC_029261.1	17022960	17024922	6
RC_3B	NC_029261.1	17023825	17024338	3
RC_3B	NC_029261.1	17024933	17025607	15
RC_2C	NC_029261.1	17025098	17025455	11
RC_2B	NC_029261.1	17025140	17025381	10
RC_3A	NC_029261.1	17025926	17026146	25
RC_1C	NC_029261.1	17026411	17027979	8
RC_3A	NC_029261.1	17026508	17026857	2
RC_2B	NC_029261.1	17026564	17026944	4
RC_1C	NC_029261.1	17027136	17028896	14
RC_2A	NC_029261.1	17028005	17028731	2
RC_3B	NC_029261.1	17031180	17031536	6
RC_3B	NC_029261.1	17033290	17034035	5
RC_3C	NC_029261.1	17033593	17033861	2
RC_2C	NC_029261.1	17033608	17034403	5
RC_1A	NC_029261.1	17034855	17036540	12
RC_3C	NC_029261.1	17035091	17035733	5
RC_3B	NC_029261.1	17037610	17037977	15
RC_3A	NC_029261.1	17038332	17039121	2
RC_3B	NC_029261.1	17038893	17040073	9
RC_2A	NC_029261.1	17038912	17040390	3
RC_1B	NC_029261.1	17039119	17039587	76
RC_3A	NC_029261.1	17039203	17039814	7
RC_2B	NC_029261.1	17039244	17039863	29
RC_3C	NC_029261.1	17039332	17039642	9
RC_1B	NC_029261.1	17039375	17041443	26
RC_3A	NC_029261.1	17039398	17039629	4
RC_3A	NC_029261.1	17039517	17040176	3
RC_3A	NC_029261.1	17039535	17039877	4
RC_3B	NC_029261.1	17039730	17040308	4
RC_1B	NC_029261.1	17040378	17041003	9
RC_1B	NC_029261.1	17040408	17040632	78
RC_2A	NC_029261.1	17040479	17040802	6
RC_3C	NC_029261.1	17040827	17040971	1229
RC_3C	NC_029261.1	17040828	17040971	4
RC_3C	NC_029261.1	17040829	17040971	5
RC_3C	NC_029261.1	17040830	17040971	3
RC_3C	NC_029261.1	17040831	17040971	2
RC_2A	NC_029261.1	17041267	17041492	6
RC_2B	NC_029261.1	17042249	17042849	4
RC_2C	NC_029261.1	17042266	17044130	7
RC_1C	NC_029261.1	17042302	17043518	22
RC_3B	NC_029261.1	17043180	17043748	14
RC_2B	NC_029261.1	17043546	17043900	4
RC_3A	NC_029261.1	17044238	17049218	5
RC_3C	NC_029261.1	17045133	17045705	4
RC_2C	NC_029261.1	17045267	17046386	4
RC_3B	NC_029261.1	17045407	17045845	7
RC_3A	NC_029261.1	17045544	17046553	18
RC_2C	NC_029261.1	17045775	17046654	11
RC_1A	NC_029261.1	17045873	17046063	16
RC_2C	NC_029261.1	17045873	17046664	4
RC_2C	NC_029261.1	17046194	17049535	7
RC_2C	NC_029261.1	17046819	17047282	5
RC_3C	NC_029261.1	17047484	17048048	3
RC_3C	NC_029261.1	17048203	17049168	2
RC_3C	NC_029261.1	17048890	17049598	18
RC_1A	NC_029261.1	17049145	17049883	111
RC_2B	NC_029261.1	17049331	17049849	6
RC_2A	NC_029261.1	17050262	17052096	9
RC_3A	NC_029261.1	17050990	17051452	3
RC_3C	NC_029261.1	17051415	17053113	2
RC_1A	NC_029261.1	17051534	17052404	8
RC_2C	NC_029261.1	17051741	17052037	3
RC_3C	NC_029261.1	17051753	17052065	9
RC_1C	NC_029261.1	17052487	17053661	2
RC_3B	NC_029261.1	17052796	17053138	27
RC_3A	NC_029261.1	17052851	17053382	32
RC_3A	NC_029261.1	17053023	17053336	3
RC_1B	NC_029261.1	17053082	17053722	4
RC_2A	NC_029261.1	17055120	17055661	6
RC_2A	NC_029261.1	17055790	17057546	5
RC_3A	NC_029261.1	17055840	17057199	14
RC_1A	NC_029261.1	17055852	17056170	15
RC_2B	NC_029261.1	17056057	17056550	14
RC_3C	NC_029261.1	17056064	17056390	25
RC_1C	NC_029261.1	17056546	17057791	3
RC_3A	NC_029261.1	17056895	17057577	3
RC_1A	NC_029261.1	17057952	17058321	2
RC_2B	NC_029261.1	17059279	17060284	2
RC_3A	NC_029261.1	17059564	17060341	4
RC_2A	NC_029261.1	17059611	17059862	3
RC_3A	NC_029261.1	17059764	17060273	4
RC_3A	NC_029261.1	17060114	17061443	2
RC_3C	NC_029261.1	17060199	17061767	4
RC_2A	NC_029261.1	17061338	17061769	2
RC_3A	NC_029261.1	17061623	17062424	7
RC_3C	NC_029261.1	17061905	17062816	10
RC_3B	NC_029261.1	17061981	17062301	6
RC_2C	NC_029261.1	17062087	17062739	2
RC_3C	NC_029261.1	17062407	17062815	8
RC_1C	NC_029261.1	17063372	17063741	6
RC_3C	NC_029261.1	17064392	17067301	4
RC_2B	NC_029261.1	17064711	17065134	7
RC_3C	NC_029261.1	17065152	17066076	10
RC_3B	NC_029261.1	17065826	17066764	8
RC_2A	NC_029261.1	17067443	17068066	5
RC_2C	NC_029261.1	17067715	17068001	4
RC_2C	NC_029261.1	17068638	17069080	3
RC_2A	NC_029261.1	17068753	17069201	2
RC_2A	NC_029261.1	17069249	17069716	2
RC_1B	NC_029261.1	17069604	17069961	16
RC_3A	NC_029261.1	17069657	17070016	7
RC_1A	NC_029261.1	17069902	17071326	2
RC_1C	NC_029261.1	17070335	17071635	54
RC_3B	NC_029261.1	17070364	17070696	11
RC_3B	NC_029261.1	17070856	17071478	5
RC_3A	NC_029261.1	17071049	17072907	6
RC_3C	NC_029261.1	17071275	17071650	3
RC_2A	NC_029261.1	17071293	17071585	5
RC_2C	NC_029261.1	17071321	17071703	8
RC_3A	NC_029261.1	17071406	17071663	7
RC_1B	NC_029261.1	17072406	17073721	4
RC_1A	NC_029261.1	17072557	17073492	10
RC_3A	NC_029261.1	17073028	17075026	7
RC_2C	NC_029261.1	17073318	17075798	6
RC_3C	NC_029261.1	17073943	17076611	9
RC_1C	NC_029261.1	17074271	17074812	20
RC_3B	NC_029261.1	17074342	17074731	9
RC_2C	NC_029261.1	17074481	17074880	3
RC_3C	NC_029261.1	17074620	17075766	26
RC_3A	NC_029261.1	17077089	17077629	2
RC_3C	NC_029261.1	17077840	17078385	3
RC_2C	NC_029261.1	17078261	17078705	17
RC_3A	NC_029261.1	17078323	17078776	4
RC_3C	NC_029261.1	17078935	17079885	7
RC_2A	NC_029261.1	17079240	17079963	2
RC_3C	NC_029261.1	17079621	17080198	2
RC_3C	NC_029261.1	17079874	17080196	11
RC_2A	NC_029261.1	17079940	17080503	5
RC_2C	NC_029261.1	17080733	17081115	10
RC_3C	NC_029261.1	17081031	17082840	6
RC_3B	NC_029261.1	17081228	17081968	2
RC_2A	NC_029261.1	17083142	17083674	19
RC_2C	NC_029261.1	17083357	17084258	4
RC_3B	NC_029261.1	17083444	17084741	5
RC_1B	NC_029261.1	17084628	17087025	4
RC_3C	NC_029261.1	17084694	17085745	11
RC_2A	NC_029261.1	17085106	17085860	40
RC_3C	NC_029261.1	17085213	17085531	9
RC_1C	NC_029261.1	17085567	17092468	4
RC_3C	NC_029261.1	17085588	17085944	2
RC_2A	NC_029261.1	17086737	17087164	6
RC_1C	NC_029261.1	17086909	17087519	4
RC_3C	NC_029261.1	17086928	17088257	2
RC_1A	NC_029261.1	17087910	17090258	7
RC_3B	NC_029261.1	17088690	17089535	2
RC_1A	NC_029261.1	17088977	17091604	2
RC_1A	NC_029261.1	17089358	17091184	39
RC_3A	NC_029261.1	17090136	17090496	2
RC_3C	NC_029261.1	17090847	17091183	4
RC_3C	NC_029261.1	17090955	17091320	2
RC_3C	NC_029261.1	17090979	17091328	4
RC_3C	NC_029261.1	17091046	17091428	4
RC_3C	NC_029261.1	17091077	17091346	4
RC_1B	NC_029261.1	17091079	17091573	8
RC_3B	NC_029261.1	17091083	17091579	2
RC_3A	NC_029261.1	17091374	17091687	3
RC_3A	NC_029261.1	17091478	17091820	2
RC_2B	NC_029261.1	17092381	17093006	12
RC_3C	NC_029261.1	17092390	17093041	7
RC_3B	NC_029261.1	17092680	17093192	15
RC_1B	NC_029261.1	17092790	17093833	4
RC_2B	NC_029261.1	17092946	17093387	12
RC_2A	NC_029261.1	17092999	17094235	6
RC_2A	NC_029261.1	17093916	17094207	2
RC_3C	NC_029261.1	17094258	17094636	4
RC_3C	NC_029261.1	17094313	17094582	20
RC_1A	NC_029261.1	17094357	17095708	11
RC_2C	NC_029261.1	17095884	17097806	3
RC_1B	NC_029261.1	17095940	17097097	13
RC_3A	NC_029261.1	17095956	17097544	8
RC_2B	NC_029261.1	17096267	17096571	2
RC_2C	NC_029261.1	17096969	17097631	4
RC_2C	NC_029261.1	17097729	17098934	2
RC_1C	NC_029261.1	17097903	17098394	9
RC_3C	NC_029261.1	17098233	17098794	4
RC_2B	NC_029261.1	17100618	17101551	4
RC_2A	NC_029261.1	17100808	17101170	2
RC_3C	NC_029261.1	17101229	17102160	4
RC_3C	NC_029261.1	17101492	17101831	3
RC_3A	NC_029261.1	17101518	17102723	4
RC_1B	NC_029261.1	17101907	17102762	8
RC_3A	NC_029261.1	17102022	17103144	3
RC_2A	NC_029261.1	17102389	17102691	4
RC_1C	NC_029261.1	17102410	17103100	16
RC_2B	NC_029261.1	17102750	17103277	4
RC_2A	NC_029261.1	17104029	17104770	8
RC_1C	NC_029261.1	17104105	17104563	10
RC_2C	NC_029261.1	17104105	17104527	3
RC_2B	NC_029261.1	17104683	17105150	7
RC_2C	NC_029261.1	17105204	17106837	5
RC_1A	NC_029261.1	17105452	17105877	19
RC_2B	NC_029261.1	17106549	17107233	21
RC_2C	NC_029261.1	17106765	17107691	24
RC_1A	NC_029261.1	17106938	17107639	6
RC_3C	NC_029261.1	17106973	17108024	2
RC_3A	NC_029261.1	17107280	17107959	9
RC_2C	NC_029261.1	17107825	17108059	2
RC_3C	NC_029261.1	17107972	17108601	2
RC_3A	NC_029261.1	17107974	17108311	2
RC_1C	NC_029261.1	17108090	17108880	49
RC_1B	NC_029261.1	17109289	17110144	2
RC_3B	NC_029261.1	17109486	17109793	5
RC_3C	NC_029261.1	17109563	17110095	13
RC_2B	NC_029261.1	17109582	17110085	11
RC_1C	NC_029261.1	17109671	17110250	5
RC_2C	NC_029261.1	17109916	17110357	5
RC_3C	NC_029261.1	17110101	17110401	2
RC_2A	NC_029261.1	17110123	17110620	6
RC_2A	NC_029261.1	17110164	17114395	8
RC_3A	NC_029261.1	17110327	17110709	2
RC_1C	NC_029261.1	17110709	17112051	6
RC_3C	NC_029261.1	17111471	17111867	10
RC_2C	NC_029261.1	17111477	17112407	13
RC_3B	NC_029261.1	17111557	17112358	17
RC_3C	NC_029261.1	17111788	17112307	11
RC_1A	NC_029261.1	17111886	17113181	23
RC_2B	NC_029261.1	17112567	17113415	22
RC_3A	NC_029261.1	17113528	17113875	2
RC_1B	NC_029261.1	17113630	17113974	9
RC_3C	NC_029261.1	17113640	17114044	3
RC_3B	NC_029261.1	17113807	17114158	4
RC_3A	NC_029261.1	17114327	17114529	5
RC_2C	NC_029261.1	17114940	17115389	21
RC_1A	NC_029261.1	17115735	17116270	4
RC_2C	NC_029261.1	17115910	17119744	5
RC_1B	NC_029261.1	17116232	17116822	11
RC_2B	NC_029261.1	17116268	17117967	3
RC_1A	NC_029261.1	17116484	17116761	3
RC_2A	NC_029261.1	17117543	17117745	11
RC_3A	NC_029261.1	17117757	17118125	6
RC_1B	NC_029261.1	17118317	17118957	31
RC_2A	NC_029261.1	17118477	17119865	10
RC_2A	NC_029261.1	17118821	17119790	7
RC_3B	NC_029261.1	17118977	17120470	16
RC_2C	NC_029261.1	17119101	17119456	2
RC_3A	NC_029261.1	17119940	17120494	3
RC_2A	NC_029261.1	17120036	17120385	2
RC_3C	NC_029261.1	17120339	17120568	85
RC_2B	NC_029261.1	17120361	17120686	8
RC_2C	NC_029261.1	17120527	17120981	5
RC_2A	NC_029261.1	17120565	17121212	6
RC_1C	NC_029261.1	17120742	17121393	7
RC_1C	NC_029261.1	17120855	17121879	13
RC_2C	NC_029261.1	17121168	17121468	6
RC_3C	NC_029261.1	17121381	17121779	8
RC_3B	NC_029261.1	17121571	17121801	3
RC_3B	NC_029261.1	17122907	17124066	10
RC_3C	NC_029261.1	17122947	17123662	4
RC_3B	NC_029261.1	17123407	17123687	2
RC_3A	NC_029261.1	17123671	17124575	25
RC_3B	NC_029261.1	17123851	17124599	3
RC_3C	NC_029261.1	17123971	17125438	8
RC_3C	NC_029261.1	17123974	17124934	4
RC_3A	NC_029261.1	17124176	17124618	9
RC_2B	NC_029261.1	17124622	17125118	4
RC_2B	NC_029261.1	17124709	17125517	5
RC_3A	NC_029261.1	17124804	17125320	4
RC_3A	NC_029261.1	17124806	17125610	9
RC_3A	NC_029261.1	17125102	17125968	10
RC_2A	NC_029261.1	17126256	17126568	33
RC_1C	NC_029261.1	17126951	17127532	7
RC_2A	NC_029261.1	17129653	17130772	2
RC_2C	NC_029261.1	17129695	17130387	20
RC_3C	NC_029261.1	17129763	17130207	3
RC_3B	NC_029261.1	17130010	17130362	5
RC_2C	NC_029261.1	17130948	17132095	7
RC_3C	NC_029261.1	17131022	17132153	11
RC_2C	NC_029261.1	17131056	17132895	4
RC_3C	NC_029261.1	17131180	17131792	8
RC_3C	NC_029261.1	17131243	17131578	3
RC_3B	NC_029261.1	17131665	17132098	13
RC_3B	NC_029261.1	17131723	17132400	11
RC_2A	NC_029261.1	17132084	17132494	30
RC_2C	NC_029261.1	17132233	17133195	7
RC_3B	NC_029261.1	17132248	17132878	39
RC_3B	NC_029261.1	17132252	17132878	2
RC_2B	NC_029261.1	17132308	17134302	4
RC_2B	NC_029261.1	17132501	17133186	17
RC_3C	NC_029261.1	17133355	17133723	12
RC_2A	NC_029261.1	17133372	17134037	24
RC_2C	NC_029261.1	17133471	17133852	3
RC_3B	NC_029261.1	17133680	17133967	2
RC_3A	NC_029261.1	17133737	17134642	4
RC_1C	NC_029261.1	17133980	17139396	2
RC_3A	NC_029261.1	17134857	17135229	3
RC_3C	NC_029261.1	17135041	17135498	4
RC_3A	NC_029261.1	17135578	17136592	2
RC_3A	NC_029261.1	17135578	17136596	70
RC_3A	NC_029261.1	17136124	17136372	2
RC_1A	NC_029261.1	17136657	17136831	86
RC_2B	NC_029261.1	17136978	17137336	15
RC_2C	NC_029261.1	17137095	17137639	4
RC_1C	NC_029261.1	17137296	17138108	2
RC_2A	NC_029261.1	17138374	17138768	5
RC_2B	NC_029261.1	17138635	17139056	20
RC_2B	NC_029261.1	17138707	17139323	48
RC_3C	NC_029261.1	17138714	17139268	4
RC_2B	NC_029261.1	17139009	17139262	4
RC_1C	NC_029261.1	17139262	17140617	6
RC_3A	NC_029261.1	17139582	17140257	6
RC_1A	NC_029261.1	17139800	17141050	27
RC_1A	NC_029261.1	17140227	17141513	2
RC_1A	NC_029261.1	17140228	17141513	47
RC_3B	NC_029261.1	17140431	17141408	6
RC_3C	NC_029261.1	17140625	17141086	3
RC_2B	NC_029261.1	17140773	17141465	37
RC_3C	NC_029261.1	17141100	17141434	5
RC_3B	NC_029261.1	17141751	17142672	10
RC_3B	NC_029261.1	17142224	17142764	2
RC_1B	NC_029261.1	17142248	17142846	4
RC_3C	NC_029261.1	17142276	17142611	29
RC_3A	NC_029261.1	17142283	17142604	9
RC_1A	NC_029261.1	17142443	17143733	29
RC_3C	NC_029261.1	17142649	17143264	12
RC_3B	NC_029261.1	17143051	17143431	11
RC_2C	NC_029261.1	17144977	17145400	5
RC_3A	NC_029261.1	17145075	17145436	13
RC_1A	NC_029261.1	17145102	17145472	10
RC_3C	NC_029261.1	17145122	17145552	60
RC_3C	NC_029261.1	17145172	17145930	3
RC_3C	NC_029261.1	17145235	17145701	17
RC_2B	NC_029261.1	17145258	17146010	11
RC_2B	NC_029261.1	17146289	17146954	5
RC_2A	NC_029261.1	17146594	17146946	2
RC_1A	NC_029261.1	17147825	17148193	37
RC_3A	NC_029261.1	17147919	17148998	4
RC_2C	NC_029261.1	17147933	17148595	21
RC_3C	NC_029261.1	17148554	17149380	3
RC_3A	NC_029261.1	17148643	17148986	5
RC_2A	NC_029261.1	17148650	17151145	5
RC_3A	NC_029261.1	17148759	17150025	14
RC_3B	NC_029261.1	17148840	17149466	2
RC_2B	NC_029261.1	17148842	17149071	25
RC_2A	NC_029261.1	17148979	17149328	7
RC_3C	NC_029261.1	17149011	17150799	6
RC_3C	NC_029261.1	17149543	17150378	3
RC_3C	NC_029261.1	17149581	17150095	2
RC_1A	NC_029261.1	17149699	17151594	21
RC_2A	NC_029261.1	17149822	17150073	7
RC_3A	NC_029261.1	17149872	17150231	26
RC_3C	NC_029261.1	17151172	17151468	219
RC_3C	NC_029261.1	17151173	17151466	2
RC_3A	NC_029261.1	17151200	17151714	53
RC_3C	NC_029261.1	17151447	17151663	3
RC_1C	NC_029261.1	17151644	17153021	42
RC_3C	NC_029261.1	17151728	17152346	3
RC_1C	NC_029261.1	17152026	17152679	8
RC_1B	NC_029261.1	17152781	17153287	3
RC_2C	NC_029261.1	17152857	17153316	3
RC_3C	NC_029261.1	17152897	17154833	13
RC_3B	NC_029261.1	17153133	17154313	30
RC_2C	NC_029261.1	17153382	17154820	2
RC_3B	NC_029261.1	17153534	17154108	11
RC_2C	NC_029261.1	17153664	17154328	16
RC_2A	NC_029261.1	17154051	17154265	2
RC_3B	NC_029261.1	17154152	17154696	8
RC_1A	NC_029261.1	17154269	17154790	58
RC_2A	NC_029261.1	17156160	17156712	2
RC_3C	NC_029261.1	17156226	17156999	5
RC_2B	NC_029261.1	17157380	17157630	3
RC_3C	NC_029261.1	17157583	17157831	5
RC_3C	NC_029261.1	17158255	17158759	13
RC_3C	NC_029261.1	17159195	17159547	8
RC_2A	NC_029261.1	17159215	17159560	5
RC_1A	NC_029261.1	17159508	17160729	19
RC_3B	NC_029261.1	17159579	17161615	4
RC_3A	NC_029261.1	17159822	17160231	12
RC_3C	NC_029261.1	17159958	17160743	4
RC_3C	NC_029261.1	17160027	17160582	7
RC_1C	NC_029261.1	17160986	17161913	21
RC_2C	NC_029261.1	17161606	17162159	16
RC_3C	NC_029261.1	17161640	17162703	4
RC_2A	NC_029261.1	17161880	17162176	3
RC_3A	NC_029261.1	17162109	17162354	12
RC_2A	NC_029261.1	17162511	17163103	2
RC_2A	NC_029261.1	17162790	17163159	2
RC_2A	NC_029261.1	17163021	17163519	5
RC_3C	NC_029261.1	17163922	17164685	11
RC_3C	NC_029261.1	17164411	17165245	4
RC_1B	NC_029261.1	17164670	17165816	19
RC_3A	NC_029261.1	17164956	17170411	10
RC_2B	NC_029261.1	17166045	17167070	3
RC_3A	NC_029261.1	17166623	17167442	43
RC_3B	NC_029261.1	17166690	17167908	8
RC_2B	NC_029261.1	17166815	17168260	20
RC_1B	NC_029261.1	17167081	17168089	14
RC_2B	NC_029261.1	17167292	17168305	14
RC_3C	NC_029261.1	17167340	17168133	2
RC_1C	NC_029261.1	17167623	17169304	21
RC_3A	NC_029261.1	17168075	17168522	2
RC_1B	NC_029261.1	17168318	17169018	5
RC_1B	NC_029261.1	17169067	17170037	4
RC_3A	NC_029261.1	17169352	17169895	4
RC_2A	NC_029261.1	17170103	17170597	12
RC_3A	NC_029261.1	17170387	17177139	4
RC_3A	NC_029261.1	17171122	17172838	2
RC_2B	NC_029261.1	17172794	17173157	18
RC_3C	NC_029261.1	17173901	17174518	5
RC_1B	NC_029261.1	17174572	17176469	7
RC_3C	NC_029261.1	17174796	17175166	4
RC_3A	NC_029261.1	17175138	17175509	13
RC_1B	NC_029261.1	17175754	17176251	8
RC_3C	NC_029261.1	17176586	17177444	14
RC_3C	NC_029261.1	17176715	17177537	9
RC_2B	NC_029261.1	17177149	17177343	3
RC_3A	NC_029261.1	17177606	17177919	3
RC_3A	NC_029261.1	17177648	17178442	8
RC_1B	NC_029261.1	17177654	17178171	3
RC_1A	NC_029261.1	17178861	17179832	25
RC_2B	NC_029261.1	17179824	17180638	2
RC_2A	NC_029261.1	17180164	17180654	15
RC_1B	NC_029261.1	17180703	17181758	17
RC_3B	NC_029261.1	17180815	17181441	2
RC_3B	NC_029261.1	17182033	17183682	7
RC_2C	NC_029261.1	17182669	17183837	2
RC_2A	NC_029261.1	17182787	17183889	4
RC_3C	NC_029261.1	17183579	17185221	2
RC_1A	NC_029261.1	17184676	17185145	2
RC_3A	NC_029261.1	17184740	17184966	4
RC_1C	NC_029261.1	17184831	17185461	25
RC_2A	NC_029261.1	17185021	17185399	9
RC_3C	NC_029261.1	17185121	17185561	4
RC_2C	NC_029261.1	17186979	17187623	8
RC_2C	NC_029261.1	17187198	17187929	8
RC_3B	NC_029261.1	17187253	17187614	16
RC_1B	NC_029261.1	17187276	17187591	4
RC_2A	NC_029261.1	17187491	17187830	7
RC_2A	NC_029261.1	17188071	17188989	3
RC_1B	NC_029261.1	17188444	17189126	20
RC_1C	NC_029261.1	17188528	17189083	28
RC_2A	NC_029261.1	17188573	17188909	6
RC_1B	NC_029261.1	17188658	17189276	3
RC_3C	NC_029261.1	17188960	17189179	27
RC_1A	NC_029261.1	17188970	17190139	54
RC_3C	NC_029261.1	17189136	17189752	7
RC_3B	NC_029261.1	17189197	17189645	5
RC_1A	NC_029261.1	17190211	17192477	7
RC_1B	NC_029261.1	17190372	17191070	5
RC_1B	NC_029261.1	17191522	17192059	36
RC_2B	NC_029261.1	17191931	17192322	2
RC_1B	NC_029261.1	17192269	17193624	24
RC_2C	NC_029261.1	17193203	17193556	91
RC_2A	NC_029261.1	17194611	17195284	3
RC_2B	NC_029261.1	17195359	17195710	2
RC_2B	NC_029261.1	17195799	17196543	3
RC_2B	NC_029261.1	17196168	17196516	4
RC_2B	NC_029261.1	17196688	17197005	5
RC_2C	NC_029261.1	17196781	17197441	5
RC_3A	NC_029261.1	17196833	17197370	21
RC_3B	NC_029261.1	17196833	17197242	70
RC_2C	NC_029261.1	17196975	17197409	3
RC_3A	NC_029261.1	17197023	17197948	15
RC_3B	NC_029261.1	17197155	17197543	9
RC_2C	NC_029261.1	17198942	17199762	3
RC_1B	NC_029261.1	17199008	17199278	12
RC_3A	NC_029261.1	17199560	17200112	4
RC_3C	NC_029261.1	17199755	17200195	4
RC_3C	NC_029261.1	17199967	17201731	11
RC_2B	NC_029261.1	17200284	17200949	3
RC_2A	NC_029261.1	17200419	17201022	3
RC_3A	NC_029261.1	17200652	17201090	4
RC_2A	NC_029261.1	17200732	17201053	2
RC_2C	NC_029261.1	17200776	17201684	13
RC_3A	NC_029261.1	17200829	17202085	16
RC_3C	NC_029261.1	17201094	17201410	2
RC_3A	NC_029261.1	17201761	17202063	2
RC_1A	NC_029261.1	17202374	17203051	2
RC_2B	NC_029261.1	17202958	17203349	2
RC_1A	NC_029261.1	17204784	17205705	5
RC_2A	NC_029261.1	17204797	17205354	27
RC_3C	NC_029261.1	17204909	17205199	10
RC_3B	NC_029261.1	17204987	17205515	2
RC_3A	NC_029261.1	17206126	17206353	8
RC_1A	NC_029261.1	17207006	17207235	16
RC_2B	NC_029261.1	17207626	17208292	9
RC_2A	NC_029261.1	17208283	17208839	2
RC_2C	NC_029261.1	17208371	17209377	3
RC_2C	NC_029261.1	17208486	17208783	2
RC_2C	NC_029261.1	17208668	17208877	132
RC_2C	NC_029261.1	17208673	17208877	3
RC_2A	NC_029261.1	17208841	17209066	13
RC_1A	NC_029261.1	17209649	17209892	50
RC_1C	NC_029261.1	17209758	17211346	3
RC_3A	NC_029261.1	17209997	17211391	3
RC_3A	NC_029261.1	17210355	17211664	6
RC_2C	NC_029261.1	17210688	17210942	7
RC_3C	NC_029261.1	17210703	17210918	9
RC_2C	NC_029261.1	17210712	17211086	4
RC_1A	NC_029261.1	17210875	17212254	28
RC_2A	NC_029261.1	17211349	17211589	57
RC_2A	NC_029261.1	17211746	17212073	4
RC_1C	NC_029261.1	17211827	17212418	2
RC_1B	NC_029261.1	17211892	17212975	2
RC_2C	NC_029261.1	17212053	17213029	3
RC_2C	NC_029261.1	17212476	17213028	2
RC_3B	NC_029261.1	17213157	17213950	2
RC_3C	NC_029261.1	17213300	17214384	15
RC_1C	NC_029261.1	17213850	17215025	19
RC_2A	NC_029261.1	17214529	17214892	3
RC_3A	NC_029261.1	17214946	17215295	4
RC_3A	NC_029261.1	17215089	17216304	10
RC_3C	NC_029261.1	17215144	17215428	15
RC_3B	NC_029261.1	17215524	17215709	7
RC_2B	NC_029261.1	17215584	17217656	5
RC_3C	NC_029261.1	17215690	17217716	3
RC_1A	NC_029261.1	17215776	17216029	6
RC_2A	NC_029261.1	17216442	17217655	8
RC_3A	NC_029261.1	17216469	17216928	4
RC_2C	NC_029261.1	17216816	17217589	4
RC_3A	NC_029261.1	17217016	17217583	11
RC_1B	NC_029261.1	17217615	17219774	2
RC_3A	NC_029261.1	17219416	17221761	7
RC_3B	NC_029261.1	17219452	17220022	4
RC_3B	NC_029261.1	17219597	17220018	5
RC_1A	NC_029261.1	17219647	17221176	8
RC_2A	NC_029261.1	17219886	17220384	2
RC_1A	NC_029261.1	17219993	17220247	3
RC_1B	NC_029261.1	17220190	17221303	7
RC_2B	NC_029261.1	17220291	17221038	11
RC_2B	NC_029261.1	17220585	17220992	3
RC_2A	NC_029261.1	17220802	17221044	5
RC_1A	NC_029261.1	17220892	17223362	6
RC_3C	NC_029261.1	17221172	17221558	4
RC_3A	NC_029261.1	17221296	17221703	2
RC_2B	NC_029261.1	17221792	17222368	9
RC_2A	NC_029261.1	17221866	17222733	15
RC_3A	NC_029261.1	17221929	17222639	4
RC_2B	NC_029261.1	17221979	17222287	4
RC_3A	NC_029261.1	17221994	17222346	2
RC_3C	NC_029261.1	17222623	17223470	2
RC_2A	NC_029261.1	17223135	17224234	18
RC_3A	NC_029261.1	17223412	17223926	2
RC_2A	NC_029261.1	17223603	17224663	5
RC_3B	NC_029261.1	17224212	17224488	11
RC_2B	NC_029261.1	17224238	17224519	5
RC_2C	NC_029261.1	17224950	17225509	81
RC_2B	NC_029261.1	17226255	17226719	5
RC_3C	NC_029261.1	17226269	17226564	19
RC_3A	NC_029261.1	17226574	17227917	9
RC_3B	NC_029261.1	17226651	17226971	6
RC_2C	NC_029261.1	17226852	17227271	2
RC_1A	NC_029261.1	17227080	17227544	7
RC_3B	NC_029261.1	17227377	17227639	7
RC_2C	NC_029261.1	17227399	17228336	3
RC_2B	NC_029261.1	17227563	17227908	5
RC_3A	NC_029261.1	17228290	17228551	2
RC_1B	NC_029261.1	17228358	17229088	4
RC_1A	NC_029261.1	17228673	17229503	5
RC_3C	NC_029261.1	17228728	17229006	7
RC_3B	NC_029261.1	17228885	17229259	5
RC_3C	NC_029261.1	17229012	17229335	2
RC_3C	NC_029261.1	17229075	17229270	2
RC_3C	NC_029261.1	17229075	17229271	316
RC_3A	NC_029261.1	17229281	17229456	17
RC_3B	NC_029261.1	17229347	17229846	9
RC_3C	NC_029261.1	17229358	17229890	26
RC_2B	NC_029261.1	17229407	17229665	32
RC_1A	NC_029261.1	17230634	17231139	16
RC_2C	NC_029261.1	17230654	17232212	4
RC_2C	NC_029261.1	17230702	17232041	21
RC_3A	NC_029261.1	17230727	17231285	58
RC_1C	NC_029261.1	17230749	17231780	63
RC_3C	NC_029261.1	17231193	17231504	4
RC_2C	NC_029261.1	17231300	17232822	3
RC_3B	NC_029261.1	17231590	17233059	10
RC_3A	NC_029261.1	17231629	17232238	2
RC_3C	NC_029261.1	17231906	17232230	7
RC_3A	NC_029261.1	17232749	17233133	8
RC_1A	NC_029261.1	17232935	17235938	53
RC_1B	NC_029261.1	17233410	17235481	14
RC_2A	NC_029261.1	17233466	17233839	8
RC_3C	NC_029261.1	17233491	17233856	2
RC_3A	NC_029261.1	17234101	17234562	6
RC_1B	NC_029261.1	17234189	17235307	3
RC_3C	NC_029261.1	17234232	17234646	7
RC_3B	NC_029261.1	17234342	17235205	20
RC_3A	NC_029261.1	17234618	17234825	13
RC_3B	NC_029261.1	17235122	17235572	3
RC_3B	NC_029261.1	17235606	17236449	74
RC_3C	NC_029261.1	17236066	17236566	24
RC_1B	NC_029261.1	17236260	17236469	138
RC_1A	NC_029261.1	17236261	17236611	138
RC_3C	NC_029261.1	17236323	17237689	4
RC_1B	NC_029261.1	17236718	17237113	6
RC_2A	NC_029261.1	17237039	17237393	9
RC_3A	NC_029261.1	17237382	17238079	6
RC_3A	NC_029261.1	17237532	17237808	34
RC_3A	NC_029261.1	17237555	17238364	2
RC_1C	NC_029261.1	17238075	17239973	4
RC_1C	NC_029261.1	17238186	17240335	5
RC_3B	NC_029261.1	17238310	17239197	5
RC_1B	NC_029261.1	17238715	17239642	18
RC_2A	NC_029261.1	17238764	17239279	7
RC_3C	NC_029261.1	17238990	17240106	18
RC_3A	NC_029261.1	17239163	17239803	6
RC_1A	NC_029261.1	17239953	17241039	18
RC_2B	NC_029261.1	17239975	17240383	4
RC_3B	NC_029261.1	17240912	17241136	4
RC_3A	NC_029261.1	17241060	17241480	8
RC_3A	NC_029261.1	17241068	17241696	12
RC_2B	NC_029261.1	17241652	17242029	5
RC_3A	NC_029261.1	17241709	17242228	3
RC_3A	NC_029261.1	17241743	17242319	2
RC_1C	NC_029261.1	17242380	17242769	4
RC_3C	NC_029261.1	17242471	17243190	6
RC_3B	NC_029261.1	17242873	17243557	19
RC_3A	NC_029261.1	17243048	17243745	5
RC_3B	NC_029261.1	17243367	17245177	8
RC_1A	NC_029261.1	17243517	17243721	19
RC_2A	NC_029261.1	17244012	17244404	3
RC_3C	NC_029261.1	17245060	17245824	21
RC_2A	NC_029261.1	17245096	17245581	13
RC_1C	NC_029261.1	17245103	17245613	17
RC_3C	NC_029261.1	17245191	17246247	3
RC_3A	NC_029261.1	17245219	17245486	48
RC_3C	NC_029261.1	17245226	17245488	4
RC_1B	NC_029261.1	17245280	17248498	7
RC_1C	NC_029261.1	17245409	17246264	20
RC_2C	NC_029261.1	17245599	17245922	6
RC_3C	NC_029261.1	17246123	17246899	10
RC_3B	NC_029261.1	17246331	17248705	4
RC_2A	NC_029261.1	17246491	17246968	4
RC_2B	NC_029261.1	17246510	17246860	4
RC_2B	NC_029261.1	17246875	17247468	2
RC_3A	NC_029261.1	17246895	17247726	2
RC_3C	NC_029261.1	17247488	17247739	5
RC_3A	NC_029261.1	17247577	17247781	2
RC_2B	NC_029261.1	17247717	17248155	2
RC_2A	NC_029261.1	17247836	17248080	7
RC_1C	NC_029261.1	17247877	17248304	8
RC_1B	NC_029261.1	17248676	17250167	6
RC_3C	NC_029261.1	17249223	17250001	2
RC_2B	NC_029261.1	17250060	17250258	3
RC_1C	NC_029261.1	17250131	17250793	4
RC_2C	NC_029261.1	17250152	17250334	2
RC_1B	NC_029261.1	17250834	17252389	10
RC_1A	NC_029261.1	17250983	17251275	2
RC_1C	NC_029261.1	17251072	17251337	6
RC_3C	NC_029261.1	17251720	17252640	7
RC_3C	NC_029261.1	17251768	17252319	12
RC_3C	NC_029261.1	17253480	17253933	2
RC_3A	NC_029261.1	17254369	17256117	10
RC_2C	NC_029261.1	17254402	17254703	7
RC_3A	NC_029261.1	17255137	17255484	15
RC_3B	NC_029261.1	17255184	17257041	9
RC_1A	NC_029261.1	17255226	17255785	3
RC_2C	NC_029261.1	17255298	17256580	8
RC_2A	NC_029261.1	17255498	17256021	4
RC_3A	NC_029261.1	17255712	17255927	19
RC_1C	NC_029261.1	17255811	17256132	18
RC_2B	NC_029261.1	17255822	17256364	18
RC_2B	NC_029261.1	17255850	17256152	50
RC_3C	NC_029261.1	17256654	17257302	3
RC_2A	NC_029261.1	17257050	17257355	9
RC_2B	NC_029261.1	17257204	17261254	21
RC_1A	NC_029261.1	17257277	17257637	27
RC_3A	NC_029261.1	17257891	17259052	2
RC_3B	NC_029261.1	17258379	17259564	3
RC_2B	NC_029261.1	17258485	17258757	7
RC_2B	NC_029261.1	17259244	17260090	52
RC_3C	NC_029261.1	17259379	17259698	2
RC_2B	NC_029261.1	17261506	17261798	3
RC_2A	NC_029261.1	17261554	17262746	7
RC_1B	NC_029261.1	17261711	17262715	6
RC_3A	NC_029261.1	17261812	17262297	3
RC_3B	NC_029261.1	17261959	17262346	2
RC_1C	NC_029261.1	17262103	17262560	2
RC_3B	NC_029261.1	17263437	17263851	5
RC_3A	NC_029261.1	17263443	17264376	2
RC_2A	NC_029261.1	17263658	17264261	2
RC_3A	NC_029261.1	17263700	17264603	13
RC_3B	NC_029261.1	17263703	17264475	2
RC_2C	NC_029261.1	17264254	17265114	14
RC_3B	NC_029261.1	17264524	17265106	3
RC_3B	NC_029261.1	17265048	17265496	10
RC_3A	NC_029261.1	17265083	17267477	4
RC_2B	NC_029261.1	17265671	17266125	4
RC_3A	NC_029261.1	17267514	17268131	12
RC_3C	NC_029261.1	17267847	17268227	4
RC_3B	NC_029261.1	17268916	17269412	7
RC_2B	NC_029261.1	17268968	17269407	6
RC_3C	NC_029261.1	17269232	17269670	2
RC_2B	NC_029261.1	17269473	17271270	7
RC_3B	NC_029261.1	17269489	17270618	7
RC_3C	NC_029261.1	17269547	17270158	2
RC_3A	NC_029261.1	17270126	17270370	15
RC_3B	NC_029261.1	17270357	17270893	6
RC_3B	NC_029261.1	17270476	17270754	4
RC_2A	NC_029261.1	17270524	17270980	4
RC_2A	NC_029261.1	17270854	17271216	13
RC_3B	NC_029261.1	17270978	17272065	36
RC_2C	NC_029261.1	17271206	17271542	2
RC_3B	NC_029261.1	17271263	17272512	208
RC_3B	NC_029261.1	17271373	17272050	9
RC_3C	NC_029261.1	17271374	17271698	4
RC_2A	NC_029261.1	17271507	17271784	4
RC_2B	NC_029261.1	17271618	17272443	28
RC_1C	NC_029261.1	17271775	17272815	41
RC_2B	NC_029261.1	17271862	17272368	4
RC_3C	NC_029261.1	17271891	17272310	18
RC_2B	NC_029261.1	17272054	17272575	27
RC_3C	NC_029261.1	17272088	17272474	9
RC_1C	NC_029261.1	17272138	17272727	14
RC_1B	NC_029261.1	17272240	17272732	15
RC_3C	NC_029261.1	17272350	17272548	4
RC_2B	NC_029261.1	17273096	17273543	7
RC_3B	NC_029261.1	17273798	17276485	3
RC_3C	NC_029261.1	17274026	17275404	6
RC_3A	NC_029261.1	17274127	17274558	40
RC_2A	NC_029261.1	17274196	17274580	24
RC_2C	NC_029261.1	17274372	17275962	9
RC_3A	NC_029261.1	17275090	17275482	5
RC_2A	NC_029261.1	17275992	17276256	4
RC_1B	NC_029261.1	17276143	17277391	27
RC_2A	NC_029261.1	17277669	17277968	4
RC_3B	NC_029261.1	17277684	17278699	9
RC_2B	NC_029261.1	17277785	17279670	29
RC_1A	NC_029261.1	17278131	17278684	6
RC_2A	NC_029261.1	17278185	17279002	3
RC_3C	NC_029261.1	17278646	17279405	4
RC_3B	NC_029261.1	17278771	17279383	6
RC_2A	NC_029261.1	17279104	17279835	4
RC_2A	NC_029261.1	17280355	17281471	10
RC_3C	NC_029261.1	17280847	17281220	3
RC_2A	NC_029261.1	17281311	17282144	4
RC_2B	NC_029261.1	17281365	17281685	10
RC_1C	NC_029261.1	17281495	17282230	9
RC_2C	NC_029261.1	17281843	17283089	14
RC_1C	NC_029261.1	17281847	17282801	21
RC_2C	NC_029261.1	17281909	17283293	4
RC_3B	NC_029261.1	17282142	17283367	5
RC_3A	NC_029261.1	17282245	17282814	16
RC_1A	NC_029261.1	17282674	17284616	2
RC_3A	NC_029261.1	17282977	17283605	15
RC_3B	NC_029261.1	17283865	17284570	18
RC_3A	NC_029261.1	17283921	17284535	5
RC_3C	NC_029261.1	17284374	17285043	3
RC_3A	NC_029261.1	17285174	17287554	2
RC_2B	NC_029261.1	17285554	17285916	92
RC_2C	NC_029261.1	17285985	17286150	157
RC_3B	NC_029261.1	17286025	17286375	2
RC_1A	NC_029261.1	17286220	17287468	8
RC_1C	NC_029261.1	17286435	17287468	13
RC_3C	NC_029261.1	17286837	17287319	2
RC_3C	NC_029261.1	17287516	17288042	9
RC_3C	NC_029261.1	17287831	17288526	6
RC_3A	NC_029261.1	17289642	17290776	7
RC_3A	NC_029261.1	17289735	17290138	8
RC_3A	NC_029261.1	17290252	17291793	3
RC_2B	NC_029261.1	17290260	17290922	12
RC_3A	NC_029261.1	17291314	17291644	3
RC_1B	NC_029261.1	17291355	17292086	6
RC_1B	NC_029261.1	17291418	17292683	12
RC_3C	NC_029261.1	17291511	17291784	4
RC_3B	NC_029261.1	17292203	17292534	2
RC_2B	NC_029261.1	17292270	17293647	7
RC_3B	NC_029261.1	17293433	17293948	5
RC_2A	NC_029261.1	17293735	17294677	3
RC_1B	NC_029261.1	17293769	17294158	2
RC_3C	NC_029261.1	17296581	17297755	3
RC_3C	NC_029261.1	17297939	17298536	2
RC_3B	NC_029261.1	17298653	17298877	2
RC_2C	NC_029261.1	17298761	17299133	3
RC_3B	NC_029261.1	17298815	17299416	2
RC_3C	NC_029261.1	17299013	17299627	14
RC_2A	NC_029261.1	17299280	17299611	12
RC_2A	NC_029261.1	17299399	17301970	3
RC_2B	NC_029261.1	17299497	17299991	7
RC_3B	NC_029261.1	17299512	17299797	2
RC_1A	NC_029261.1	17299522	17301226	20
RC_3A	NC_029261.1	17299657	17299979	13
RC_2B	NC_029261.1	17299724	17299916	3
RC_3C	NC_029261.1	17300861	17301252	4
RC_1B	NC_029261.1	17300882	17301188	2
RC_2A	NC_029261.1	17300908	17301323	8
RC_2B	NC_029261.1	17301379	17301772	2
RC_3C	NC_029261.1	17301427	17301863	15
RC_2C	NC_029261.1	17301438	17302297	4
RC_3B	NC_029261.1	17302046	17303077	4
RC_2B	NC_029261.1	17302306	17302591	5
RC_2A	NC_029261.1	17303464	17303799	4
RC_2C	NC_029261.1	17303695	17304124	12
RC_2A	NC_029261.1	17303721	17304215	2
RC_3C	NC_029261.1	17303951	17304402	2
RC_3B	NC_029261.1	17304077	17304489	9
RC_2A	NC_029261.1	17304463	17304753	2
RC_1C	NC_029261.1	17304678	17305481	11
RC_3A	NC_029261.1	17304755	17305677	9
RC_3A	NC_029261.1	17305788	17306808	2
RC_3A	NC_029261.1	17308032	17308831	9
RC_2C	NC_029261.1	17308234	17308699	2
RC_3C	NC_029261.1	17308644	17309025	2
RC_2B	NC_029261.1	17308675	17309442	3
RC_1C	NC_029261.1	17308843	17309560	9
RC_3A	NC_029261.1	17308952	17309381	3
RC_2C	NC_029261.1	17311331	17312454	3
RC_3A	NC_029261.1	17311416	17312049	4
RC_2C	NC_029261.1	17311909	17312333	4
RC_3C	NC_029261.1	17311949	17313680	4
RC_2C	NC_029261.1	17312204	17312849	10
RC_1A	NC_029261.1	17312709	17313262	11
RC_3A	NC_029261.1	17312940	17313516	19
RC_3B	NC_029261.1	17312944	17313251	12
RC_2A	NC_029261.1	17313041	17313319	2
RC_3B	NC_029261.1	17314634	17315344	2
RC_2C	NC_029261.1	17315262	17315839	5
RC_3B	NC_029261.1	17316105	17317336	5
RC_3C	NC_029261.1	17316403	17317028	4
RC_3B	NC_029261.1	17317232	17318849	12
RC_2C	NC_029261.1	17317300	17318139	78
RC_2C	NC_029261.1	17317305	17318139	2
RC_3A	NC_029261.1	17317687	17318260	3
RC_1C	NC_029261.1	17317766	17318933	9
RC_3B	NC_029261.1	17317905	17318156	6
RC_3B	NC_029261.1	17318467	17320581	10
RC_2C	NC_029261.1	17319180	17319644	5
RC_2C	NC_029261.1	17319745	17320189	18
RC_3A	NC_029261.1	17319814	17320186	82
RC_2A	NC_029261.1	17320391	17320853	2
RC_3C	NC_029261.1	17320434	17320972	3
RC_3C	NC_029261.1	17320701	17321323	27
RC_3C	NC_029261.1	17321006	17321632	9
RC_2A	NC_029261.1	17321670	17322107	6
RC_3C	NC_029261.1	17321671	17322028	3
RC_3C	NC_029261.1	17322100	17322764	2
RC_3B	NC_029261.1	17322214	17322719	3
RC_2B	NC_029261.1	17322909	17323814	3
RC_3A	NC_029261.1	17323068	17324131	7
RC_3C	NC_029261.1	17323111	17323632	8
RC_2A	NC_029261.1	17323255	17323608	2
RC_1B	NC_029261.1	17323268	17325897	2
RC_2A	NC_029261.1	17324055	17324532	3
RC_2C	NC_029261.1	17324307	17325451	7
RC_2B	NC_029261.1	17324658	17324894	2
RC_3A	NC_029261.1	17324729	17325110	5
RC_1C	NC_029261.1	17325008	17325574	5
RC_1B	NC_029261.1	17325145	17325459	39
RC_3A	NC_029261.1	17325253	17325685	6
RC_3A	NC_029261.1	17325392	17325971	4
RC_2A	NC_029261.1	17325720	17327054	14
RC_2B	NC_029261.1	17325820	17326492	2
RC_2A	NC_029261.1	17326440	17326858	2
RC_2B	NC_029261.1	17326778	17327635	3
RC_3A	NC_029261.1	17328501	17329169	3
RC_3C	NC_029261.1	17329223	17329929	4
RC_3B	NC_029261.1	17329438	17333174	2
RC_2B	NC_029261.1	17330154	17330600	2
RC_1A	NC_029261.1	17330616	17332269	8
RC_3C	NC_029261.1	17330858	17331801	12
RC_2B	NC_029261.1	17330944	17331313	10
RC_2A	NC_029261.1	17330966	17331368	2
RC_2B	NC_029261.1	17331141	17332096	7
RC_2A	NC_029261.1	17331678	17332118	7
RC_1B	NC_029261.1	17331819	17336550	3
RC_3C	NC_029261.1	17332227	17332554	13
RC_1A	NC_029261.1	17332257	17332865	37
RC_3B	NC_029261.1	17332332	17332777	7
RC_2C	NC_029261.1	17332561	17332894	5
RC_1B	NC_029261.1	17332828	17333689	3
RC_3A	NC_029261.1	17332919	17333296	8
RC_2B	NC_029261.1	17332926	17333717	5
RC_3A	NC_029261.1	17333310	17333927	2
RC_2C	NC_029261.1	17333406	17333862	6
RC_1A	NC_029261.1	17333410	17334314	10
RC_3C	NC_029261.1	17333966	17334545	6
RC_3B	NC_029261.1	17333992	17334601	4
RC_1B	NC_029261.1	17334023	17334567	4
RC_3C	NC_029261.1	17334383	17334779	9
RC_3B	NC_029261.1	17335100	17335627	4
RC_2B	NC_029261.1	17335366	17336355	3
RC_2A	NC_029261.1	17336600	17336851	2
RC_2A	NC_029261.1	17336600	17336853	10
RC_3A	NC_029261.1	17336720	17336980	18
RC_1A	NC_029261.1	17337056	17338198	3
RC_3B	NC_029261.1	17337394	17338165	3
RC_1B	NC_029261.1	17337411	17339302	12
RC_3C	NC_029261.1	17337461	17338242	4
RC_2A	NC_029261.1	17337503	17338241	16
RC_2B	NC_029261.1	17337715	17338215	11
RC_3B	NC_029261.1	17337766	17339222	17
RC_2A	NC_029261.1	17337877	17338225	7
RC_3A	NC_029261.1	17337880	17338285	13
RC_2B	NC_029261.1	17337894	17339497	42
RC_3C	NC_029261.1	17337917	17338222	7
RC_3B	NC_029261.1	17338216	17339399	12
RC_3A	NC_029261.1	17338803	17339200	3
RC_2B	NC_029261.1	17339091	17339637	4
RC_3A	NC_029261.1	17339191	17340031	3
RC_3C	NC_029261.1	17339389	17339821	3
RC_2B	NC_029261.1	17340594	17340808	33
RC_2B	NC_029261.1	17341480	17343879	2
RC_1C	NC_029261.1	17341651	17344432	9
RC_3A	NC_029261.1	17341728	17342557	3
RC_3C	NC_029261.1	17342640	17343528	3
RC_1A	NC_029261.1	17343472	17344057	4
RC_2A	NC_029261.1	17345812	17346575	5
RC_3B	NC_029261.1	17346746	17347717	4
RC_1C	NC_029261.1	17346870	17347395	2
RC_3B	NC_029261.1	17347362	17348557	6
RC_1A	NC_029261.1	17347676	17347948	6
RC_3B	NC_029261.1	17347969	17348963	4
RC_3A	NC_029261.1	17348018	17348373	5
RC_2B	NC_029261.1	17348033	17348327	3
RC_3A	NC_029261.1	17348070	17349005	9
RC_3A	NC_029261.1	17348141	17348484	54
RC_3A	NC_029261.1	17348254	17348647	10
RC_3C	NC_029261.1	17348787	17350705	8
RC_2C	NC_029261.1	17349136	17349844	3
RC_3C	NC_029261.1	17349388	17350159	4
RC_3C	NC_029261.1	17349583	17349847	8
RC_3A	NC_029261.1	17349933	17350208	8
RC_2A	NC_029261.1	17350240	17350661	5
RC_2B	NC_029261.1	17350523	17351723	8
RC_2A	NC_029261.1	17350697	17351351	18
RC_3A	NC_029261.1	17350986	17351409	3
RC_2C	NC_029261.1	17351101	17352145	14
RC_1C	NC_029261.1	17351625	17353367	10
RC_3A	NC_029261.1	17352364	17352779	32
RC_3A	NC_029261.1	17352491	17352611	1438
RC_3C	NC_029261.1	17352819	17353282	9
RC_1B	NC_029261.1	17353126	17354205	2
RC_1A	NC_029261.1	17354129	17355357	10
RC_1C	NC_029261.1	17354518	17355414	15
RC_3B	NC_029261.1	17354688	17355136	3
RC_2B	NC_029261.1	17355010	17355798	3
RC_2B	NC_029261.1	17355209	17356022	12
RC_2B	NC_029261.1	17355564	17355806	13
RC_2C	NC_029261.1	17355854	17356808	4
RC_3C	NC_029261.1	17356195	17356997	3
RC_1C	NC_029261.1	17356326	17357537	3
RC_3B	NC_029261.1	17356508	17357034	5
RC_2B	NC_029261.1	17356729	17356937	11
RC_2B	NC_029261.1	17357016	17357262	7
RC_3C	NC_029261.1	17357458	17358593	30
RC_2C	NC_029261.1	17357567	17358482	3
RC_3A	NC_029261.1	17357805	17358143	21
RC_2A	NC_029261.1	17357812	17358008	6
RC_3C	NC_029261.1	17357890	17358312	6
RC_2C	NC_029261.1	17358233	17358445	17
RC_3B	NC_029261.1	17358364	17359022	4
RC_3A	NC_029261.1	17358697	17358995	2
RC_2A	NC_029261.1	17359042	17359481	4
RC_2A	NC_029261.1	17359199	17359552	18
RC_1C	NC_029261.1	17359614	17360952	53
RC_3B	NC_029261.1	17359788	17360541	7
RC_2B	NC_029261.1	17360187	17360438	21
RC_3A	NC_029261.1	17360305	17360715	3
RC_3B	NC_029261.1	17360319	17360678	3
RC_3B	NC_029261.1	17360378	17360775	3
RC_3B	NC_029261.1	17363115	17363434	24
RC_1A	NC_029261.1	17363920	17367569	3
RC_1C	NC_029261.1	17363920	17365291	3
RC_1C	NC_029261.1	17364142	17365402	4
RC_3A	NC_029261.1	17364466	17365048	4
RC_2C	NC_029261.1	17364499	17365047	3
RC_2A	NC_029261.1	17364663	17365039	2
RC_2B	NC_029261.1	17364692	17365363	13
RC_2A	NC_029261.1	17364777	17365416	13
RC_1B	NC_029261.1	17364897	17365203	5
RC_1C	NC_029261.1	17365705	17366101	50
RC_2C	NC_029261.1	17365970	17366290	8
RC_3C	NC_029261.1	17366060	17366537	7
RC_3A	NC_029261.1	17366308	17366662	8
RC_3A	NC_029261.1	17366671	17367563	2
RC_1B	NC_029261.1	17367067	17372646	10
RC_3B	NC_029261.1	17367147	17367511	6
RC_2B	NC_029261.1	17367889	17368502	53
RC_1A	NC_029261.1	17368077	17368796	8
RC_3B	NC_029261.1	17368137	17369032	5
RC_3A	NC_029261.1	17368505	17369103	14
RC_1B	NC_029261.1	17368733	17369485	4
RC_2B	NC_029261.1	17368783	17369301	25
RC_3C	NC_029261.1	17368804	17369591	19
RC_1A	NC_029261.1	17368908	17370520	9
RC_3C	NC_029261.1	17370016	17370431	17
RC_3C	NC_029261.1	17370028	17370812	7
RC_3B	NC_029261.1	17370089	17370390	37
RC_3B	NC_029261.1	17370161	17371355	5
RC_2C	NC_029261.1	17370476	17371169	15
RC_3A	NC_029261.1	17370696	17371071	22
RC_3C	NC_029261.1	17371100	17371491	2
RC_1C	NC_029261.1	17371245	17371819	9
RC_2B	NC_029261.1	17371691	17372278	13
RC_1C	NC_029261.1	17372035	17373287	6
RC_1B	NC_029261.1	17372711	17372976	14
RC_1C	NC_029261.1	17372822	17373757	45
RC_1A	NC_029261.1	17373048	17373907	24
RC_3A	NC_029261.1	17373648	17374060	27
RC_1A	NC_029261.1	17374205	17374683	9
RC_3A	NC_029261.1	17374303	17374917	5
RC_1A	NC_029261.1	17375781	17376097	2
RC_2C	NC_029261.1	17376685	17377598	2
RC_1B	NC_029261.1	17377372	17380860	26
RC_1B	NC_029261.1	17377408	17378042	16
RC_2A	NC_029261.1	17377664	17378101	3
RC_3C	NC_029261.1	17377850	17378085	2
RC_3B	NC_029261.1	17378929	17379346	6
RC_1A	NC_029261.1	17379044	17380587	25
RC_3B	NC_029261.1	17379444	17379994	7
RC_3B	NC_029261.1	17379701	17380342	16
RC_3B	NC_029261.1	17379791	17380240	4
RC_1C	NC_029261.1	17379796	17380203	2
RC_3B	NC_029261.1	17380291	17380665	5
RC_2C	NC_029261.1	17380577	17381123	8
RC_1B	NC_029261.1	17380847	17381779	16
RC_1C	NC_029261.1	17381258	17382845	11
RC_3A	NC_029261.1	17382267	17383425	7
RC_3C	NC_029261.1	17382464	17382749	2
RC_2C	NC_029261.1	17382562	17383487	2
RC_1C	NC_029261.1	17382669	17383740	4
RC_2C	NC_029261.1	17382854	17383510	2
RC_1B	NC_029261.1	17383317	17384489	4
RC_2B	NC_029261.1	17383469	17384155	3
RC_2B	NC_029261.1	17384446	17384912	17
RC_1C	NC_029261.1	17385300	17386215	34
RC_3B	NC_029261.1	17385375	17386808	21
RC_3C	NC_029261.1	17385632	17385944	5
RC_1C	NC_029261.1	17386051	17386317	9
RC_1C	NC_029261.1	17386407	17386734	206
RC_3A	NC_029261.1	17386970	17388824	31
RC_3A	NC_029261.1	17387246	17387565	5
RC_2C	NC_029261.1	17387541	17388283	2
RC_1B	NC_029261.1	17388627	17388873	4
RC_1A	NC_029261.1	17388841	17389685	6
RC_3C	NC_029261.1	17389087	17389288	5
RC_1C	NC_029261.1	17389105	17390090	111
RC_3B	NC_029261.1	17389266	17389857	19
RC_1B	NC_029261.1	17389446	17390122	26
RC_2C	NC_029261.1	17389580	17389842	9
RC_2B	NC_029261.1	17390126	17390678	11
RC_1A	NC_029261.1	17391957	17392581	8
RC_3C	NC_029261.1	17393766	17394068	15
RC_1C	NC_029261.1	17393768	17394048	57
RC_2A	NC_029261.1	17393804	17394109	4
RC_2A	NC_029261.1	17393870	17394091	21
RC_3B	NC_029261.1	17393928	17394503	4
RC_3A	NC_029261.1	17395368	17396073	6
RC_3A	NC_029261.1	17399425	17399632	52
RC_2B	NC_029261.1	17400646	17401179	2
RC_3C	NC_029261.1	17401941	17402867	3
RC_3C	NC_029261.1	17401941	17402871	58
RC_1B	NC_029261.1	17402172	17402885	4
RC_3C	NC_029261.1	17402447	17402998	11
RC_2A	NC_029261.1	17402472	17402699	151
RC_1B	NC_029261.1	17402653	17402980	2
RC_2A	NC_029261.1	17403174	17403475	3
RC_3C	NC_029261.1	17403206	17403589	5
RC_3C	NC_029261.1	17403629	17403858	8
RC_3B	NC_029261.1	17403825	17404275	39
RC_2A	NC_029261.1	17404767	17405706	3
RC_2A	NC_029261.1	17404971	17405289	19
RC_3C	NC_029261.1	17405090	17405285	4
RC_3B	NC_029261.1	17405139	17405556	5
RC_3C	NC_029261.1	17405143	17405542	5
RC_1A	NC_029261.1	17405215	17406076	23
RC_3A	NC_029261.1	17406427	17406963	11
RC_1B	NC_029261.1	17406446	17409597	11
RC_2A	NC_029261.1	17406534	17406709	19
RC_2C	NC_029261.1	17406715	17407657	4
RC_3A	NC_029261.1	17406744	17407666	33
RC_3A	NC_029261.1	17406795	17407038	3
RC_3C	NC_029261.1	17406899	17409377	2
RC_2A	NC_029261.1	17407542	17410068	3
RC_2A	NC_029261.1	17407892	17408669	34
RC_1A	NC_029261.1	17408145	17410003	17
RC_3A	NC_029261.1	17409440	17410815	29
RC_1A	NC_029261.1	17409662	17411279	2
RC_1B	NC_029261.1	17411424	17411883	10
RC_2C	NC_029261.1	17415842	17417595	3
RC_1B	NC_029261.1	17416194	17418108	8
RC_2B	NC_029261.1	17416530	17417168	26
RC_2B	NC_029261.1	17416537	17417168	2
RC_3B	NC_029261.1	17416572	17417113	4
RC_1A	NC_029261.1	17416921	17417157	2
RC_2C	NC_029261.1	17417399	17417959	2
RC_3A	NC_029261.1	17418820	17419354	3
RC_1B	NC_029261.1	17419392	17419687	2
RC_1C	NC_029261.1	17420200	17420694	3
RC_3C	NC_029261.1	17420685	17420977	9
RC_3C	NC_029261.1	17420909	17421878	2
RC_2A	NC_029261.1	17421808	17422425	7
RC_2A	NC_029261.1	17422157	17422734	3
RC_1B	NC_029261.1	17422289	17422905	3
RC_2A	NC_029261.1	17425363	17425638	4
RC_3A	NC_029261.1	17426175	17426724	4
RC_2B	NC_029261.1	17426288	17426630	9
RC_2A	NC_029261.1	17426297	17426624	2
RC_2C	NC_029261.1	17426402	17427588	2
RC_1C	NC_029261.1	17426449	17426756	2
RC_3C	NC_029261.1	17426772	17427099	2
RC_3C	NC_029261.1	17427068	17427724	5
RC_2A	NC_029261.1	17427309	17427516	11
RC_2C	NC_029261.1	17427362	17427816	8
RC_3C	NC_029261.1	17427813	17428078	7
RC_2A	NC_029261.1	17427827	17430182	3
RC_3A	NC_029261.1	17427870	17428236	58
RC_2C	NC_029261.1	17429645	17430206	12
RC_3C	NC_029261.1	17429719	17430153	2
RC_3C	NC_029261.1	17430106	17430395	8
RC_2B	NC_029261.1	17430238	17430872	15
RC_3C	NC_029261.1	17431497	17431826	2
RC_3C	NC_029261.1	17432785	17433132	2
RC_2A	NC_029261.1	17432900	17433060	4
RC_3C	NC_029261.1	17433334	17434077	67
RC_2A	NC_029261.1	17433397	17433682	5
RC_3C	NC_029261.1	17433435	17433722	3
RC_3C	NC_029261.1	17434634	17435196	9
RC_3A	NC_029261.1	17434824	17436698	7
RC_3A	NC_029261.1	17434887	17436466	12
RC_1A	NC_029261.1	17435180	17438515	2
RC_3A	NC_029261.1	17436036	17436789	11
RC_2A	NC_029261.1	17436326	17436623	8
RC_2C	NC_029261.1	17436821	17437616	43
RC_2B	NC_029261.1	17437421	17438007	4
RC_2C	NC_029261.1	17438148	17438538	7
RC_2B	NC_029261.1	17438500	17439070	3
RC_1C	NC_029261.1	17438521	17439153	12
RC_2A	NC_029261.1	17438739	17439254	3
RC_1B	NC_029261.1	17438754	17439411	21
RC_3C	NC_029261.1	17438974	17439296	5
RC_3C	NC_029261.1	17439748	17440894	4
RC_3C	NC_029261.1	17440125	17440546	2
RC_1C	NC_029261.1	17440612	17444181	12
RC_3C	NC_029261.1	17442148	17442795	2
RC_2A	NC_029261.1	17442543	17443048	3
RC_2B	NC_029261.1	17442586	17442882	2
RC_2C	NC_029261.1	17442671	17443042	5
RC_2B	NC_029261.1	17443115	17443417	5
RC_3A	NC_029261.1	17443164	17443475	4
RC_2C	NC_029261.1	17443917	17444892	15
RC_1B	NC_029261.1	17443948	17444190	10
RC_1C	NC_029261.1	17444053	17444571	4
RC_1A	NC_029261.1	17444582	17445145	4
RC_3C	NC_029261.1	17445209	17445903	19
RC_3C	NC_029261.1	17445419	17445807	3
RC_3B	NC_029261.1	17445647	17446347	287
RC_3B	NC_029261.1	17445649	17446347	2
RC_3B	NC_029261.1	17445934	17447549	5
RC_2B	NC_029261.1	17445943	17446452	5
RC_3C	NC_029261.1	17446767	17447464	2
RC_3A	NC_029261.1	17447085	17448417	2
RC_3B	NC_029261.1	17447604	17448077	5
RC_1B	NC_029261.1	17447826	17448868	4
RC_1C	NC_029261.1	17450892	17451486	3
RC_1B	NC_029261.1	17451303	17451644	17
RC_1B	NC_029261.1	17451526	17451928	3
RC_3C	NC_029261.1	17451588	17452121	2
RC_3C	NC_029261.1	17451734	17452057	2
RC_3C	NC_029261.1	17452553	17452842	3
RC_2C	NC_029261.1	17452709	17453099	2
RC_2B	NC_029261.1	17452717	17453442	3
RC_2B	NC_029261.1	17453384	17453891	5
RC_3B	NC_029261.1	17453402	17453849	3
RC_2A	NC_029261.1	17453439	17454364	10
RC_3C	NC_029261.1	17453481	17453905	7
RC_2B	NC_029261.1	17454085	17454572	4
RC_2A	NC_029261.1	17454743	17455052	3
RC_2C	NC_029261.1	17455389	17456455	8
RC_2C	NC_029261.1	17455928	17456611	2
RC_3B	NC_029261.1	17456948	17457292	16
RC_1B	NC_029261.1	17457001	17457614	8
RC_2C	NC_029261.1	17457413	17457952	6
RC_2A	NC_029261.1	17458418	17458939	6
RC_3B	NC_029261.1	17458477	17460761	3
RC_1C	NC_029261.1	17458786	17459194	26
RC_1C	NC_029261.1	17458903	17459482	274
RC_1C	NC_029261.1	17459168	17460654	14
RC_2C	NC_029261.1	17459300	17459597	4
RC_2B	NC_029261.1	17459506	17459929	13
RC_2B	NC_029261.1	17459554	17459877	13
RC_3C	NC_029261.1	17459842	17460643	18
RC_3A	NC_029261.1	17460024	17460837	6
RC_2B	NC_029261.1	17460627	17462432	2
RC_2A	NC_029261.1	17460713	17460992	12
RC_1A	NC_029261.1	17460814	17461174	4
RC_2B	NC_029261.1	17460913	17461490	8
RC_3C	NC_029261.1	17461064	17461356	2
RC_2B	NC_029261.1	17461170	17461985	2
RC_3B	NC_029261.1	17462507	17463615	4
RC_1A	NC_029261.1	17464269	17465096	8
RC_2C	NC_029261.1	17464758	17466143	3
RC_3A	NC_029261.1	17465185	17465942	6
RC_3A	NC_029261.1	17466339	17466630	8
RC_3A	NC_029261.1	17466421	17468151	9
RC_2C	NC_029261.1	17466731	17467013	68
RC_3A	NC_029261.1	17466759	17466905	360
RC_2C	NC_029261.1	17466849	17467051	4
RC_3C	NC_029261.1	17467236	17468338	2
RC_2B	NC_029261.1	17467255	17467542	2
RC_3A	NC_029261.1	17467545	17468114	4
RC_2A	NC_029261.1	17468578	17469436	16
RC_3B	NC_029261.1	17470021	17470802	5
RC_2B	NC_029261.1	17470303	17470599	16
RC_1A	NC_029261.1	17470622	17471050	4
RC_2A	NC_029261.1	17471446	17471970	6
RC_2A	NC_029261.1	17471723	17472275	2
RC_3A	NC_029261.1	17471758	17472423	4
RC_3A	NC_029261.1	17471767	17472824	2
RC_3A	NC_029261.1	17472128	17472524	5
RC_2A	NC_029261.1	17472600	17472851	5
RC_3B	NC_029261.1	17472743	17473434	4
RC_2C	NC_029261.1	17472924	17473707	10
RC_2B	NC_029261.1	17473125	17473838	14
RC_2C	NC_029261.1	17473134	17473446	10
RC_3C	NC_029261.1	17473236	17473454	9
RC_3A	NC_029261.1	17473634	17474012	2
RC_1A	NC_029261.1	17474739	17475239	2
RC_3B	NC_029261.1	17475723	17476178	9
RC_2B	NC_029261.1	17476779	17478704	6
RC_1C	NC_029261.1	17477426	17477909	182
RC_3B	NC_029261.1	17478034	17478700	6
RC_1C	NC_029261.1	17478153	17478855	4
RC_3B	NC_029261.1	17478601	17478928	6
RC_1C	NC_029261.1	17480707	17481188	5
RC_3C	NC_029261.1	17482315	17482688	3
RC_2B	NC_029261.1	17482691	17483434	3
RC_1B	NC_029261.1	17483509	17484001	3
RC_2A	NC_029261.1	17483649	17484143	2
RC_2A	NC_029261.1	17484085	17484790	4
RC_2C	NC_029261.1	17484316	17485044	5
RC_2A	NC_029261.1	17484556	17485031	5
RC_2C	NC_029261.1	17484860	17485351	26
RC_3B	NC_029261.1	17484966	17485548	23
RC_3C	NC_029261.1	17485213	17486374	28
RC_3C	NC_029261.1	17485309	17485645	7
RC_2C	NC_029261.1	17485672	17485943	7
RC_2B	NC_029261.1	17485683	17486796	9
RC_2C	NC_029261.1	17485910	17486633	4
RC_2B	NC_029261.1	17485991	17486437	6
RC_1C	NC_029261.1	17486111	17488586	7
RC_3B	NC_029261.1	17486229	17487116	12
RC_3C	NC_029261.1	17486479	17486839	30
RC_3C	NC_029261.1	17486484	17486839	2
RC_1C	NC_029261.1	17486744	17487243	29
RC_1C	NC_029261.1	17486952	17488643	98
RC_2A	NC_029261.1	17487072	17488191	17
RC_3C	NC_029261.1	17487230	17489088	12
RC_2C	NC_029261.1	17487394	17487776	11
RC_3C	NC_029261.1	17487492	17488675	5
RC_3C	NC_029261.1	17487644	17488062	5
RC_3A	NC_029261.1	17487683	17490322	6
RC_3A	NC_029261.1	17487909	17488173	15
RC_3A	NC_029261.1	17488233	17488781	3
RC_3C	NC_029261.1	17488375	17489041	3
RC_1A	NC_029261.1	17488460	17488933	2
RC_3C	NC_029261.1	17489759	17490365	8
RC_3B	NC_029261.1	17489806	17491085	6
RC_2A	NC_029261.1	17489863	17490408	6
RC_3C	NC_029261.1	17489885	17490335	2
RC_3A	NC_029261.1	17490019	17490283	4
RC_1C	NC_029261.1	17490078	17490600	5
RC_3A	NC_029261.1	17490115	17490484	2
RC_2B	NC_029261.1	17490135	17490686	4
RC_2B	NC_029261.1	17490304	17490720	4
RC_3A	NC_029261.1	17490707	17491926	9
RC_3A	NC_029261.1	17490892	17491105	13
RC_3A	NC_029261.1	17490956	17491475	3
RC_3C	NC_029261.1	17491198	17492240	15
RC_3C	NC_029261.1	17491681	17491997	5
RC_2A	NC_029261.1	17491926	17492381	4
RC_1B	NC_029261.1	17492253	17492897	26
RC_2B	NC_029261.1	17492266	17492568	18
RC_2B	NC_029261.1	17492420	17492776	7
RC_3C	NC_029261.1	17493099	17494499	4
RC_3B	NC_029261.1	17493103	17494409	3
RC_1C	NC_029261.1	17493251	17494873	28
RC_2A	NC_029261.1	17493935	17495560	3
RC_3C	NC_029261.1	17495148	17495795	3
RC_3A	NC_029261.1	17495422	17496041	10
RC_3C	NC_029261.1	17495629	17497198	5
RC_3B	NC_029261.1	17495793	17496257	2
RC_2A	NC_029261.1	17496556	17496856	5
RC_2A	NC_029261.1	17496633	17497081	3
RC_3C	NC_029261.1	17496828	17497141	4
RC_3B	NC_029261.1	17496957	17498428	7
RC_3C	NC_029261.1	17496995	17498297	8
RC_1C	NC_029261.1	17497160	17497957	10
RC_2A	NC_029261.1	17498783	17499148	4
RC_2A	NC_029261.1	17498893	17499245	8
RC_2C	NC_029261.1	17500181	17500779	3
RC_1C	NC_029261.1	17500349	17502411	4
RC_2B	NC_029261.1	17500422	17500806	2
RC_1C	NC_029261.1	17500461	17500955	10
RC_1C	NC_029261.1	17500804	17502213	8
RC_3B	NC_029261.1	17501167	17501784	4
RC_2A	NC_029261.1	17501332	17501602	3
RC_3B	NC_029261.1	17502046	17502937	26
RC_2B	NC_029261.1	17502261	17503247	19
RC_3C	NC_029261.1	17502274	17502754	5
RC_3A	NC_029261.1	17502411	17502686	5
RC_3A	NC_029261.1	17502519	17503038	9
RC_3A	NC_029261.1	17502582	17503034	8
RC_1A	NC_029261.1	17503189	17503670	5
RC_1A	NC_029261.1	17503328	17503598	8
RC_2B	NC_029261.1	17503843	17504101	17
RC_3C	NC_029261.1	17503978	17504484	6
RC_3A	NC_029261.1	17504011	17504561	3
RC_2A	NC_029261.1	17504116	17504813	13
RC_2C	NC_029261.1	17504213	17504834	46
RC_3B	NC_029261.1	17504245	17504861	12
RC_2C	NC_029261.1	17504428	17504701	2
RC_3C	NC_029261.1	17504574	17504785	36
RC_2A	NC_029261.1	17505998	17506460	5
RC_3A	NC_029261.1	17507301	17508024	3
RC_1B	NC_029261.1	17507484	17509348	11
RC_2B	NC_029261.1	17508289	17509380	37
RC_1B	NC_029261.1	17508485	17509151	9
RC_2C	NC_029261.1	17508533	17508913	3
RC_3A	NC_029261.1	17508649	17509040	5
RC_2C	NC_029261.1	17509427	17510094	7
RC_2C	NC_029261.1	17510131	17510377	8
RC_3C	NC_029261.1	17510701	17511271	2
RC_2C	NC_029261.1	17510767	17511738	2
RC_2C	NC_029261.1	17511419	17511867	29
RC_3C	NC_029261.1	17512485	17513407	3
RC_3B	NC_029261.1	17513198	17513698	2
RC_2C	NC_029261.1	17513271	17514371	2
RC_1A	NC_029261.1	17513318	17513804	28
RC_2B	NC_029261.1	17513449	17514092	82
RC_2B	NC_029261.1	17513722	17514263	8
RC_2A	NC_029261.1	17513738	17514260	3
RC_2B	NC_029261.1	17514040	17514301	5
RC_3C	NC_029261.1	17514062	17514637	10
RC_1B	NC_029261.1	17514702	17519269	20
RC_2A	NC_029261.1	17516534	17517864	4
RC_2A	NC_029261.1	17516697	17516953	3
RC_1A	NC_029261.1	17516804	17517166	5
RC_3C	NC_029261.1	17516869	17517215	5
RC_3B	NC_029261.1	17517016	17517373	3
RC_2B	NC_029261.1	17517030	17517350	4
RC_1A	NC_029261.1	17517616	17518701	2
RC_1C	NC_029261.1	17518544	17519062	43
RC_1A	NC_029261.1	17518588	17518979	10
RC_2A	NC_029261.1	17519863	17521496	2
RC_3C	NC_029261.1	17520036	17520448	4
RC_3A	NC_029261.1	17521633	17522130	22
RC_2A	NC_029261.1	17522256	17523185	3
RC_2B	NC_029261.1	17522632	17522949	2
RC_1C	NC_029261.1	17522989	17524185	2
RC_1C	NC_029261.1	17523270	17523761	6
RC_3B	NC_029261.1	17523459	17523789	3
RC_2C	NC_029261.1	17523637	17523971	10
RC_2B	NC_029261.1	17524030	17524275	9
RC_2B	NC_029261.1	17524102	17524397	5
RC_3B	NC_029261.1	17524424	17525145	4
RC_2C	NC_029261.1	17524431	17525016	8
RC_3C	NC_029261.1	17524695	17525179	3
RC_3A	NC_029261.1	17524760	17525850	51
RC_3B	NC_029261.1	17524999	17526173	25
RC_1B	NC_029261.1	17525510	17525768	7
RC_3A	NC_029261.1	17525600	17526098	12
RC_3A	NC_029261.1	17525625	17526286	11
RC_2B	NC_029261.1	17525729	17526488	58
RC_3A	NC_029261.1	17525927	17526190	4
RC_1C	NC_029261.1	17526010	17526299	4
RC_2A	NC_029261.1	17526036	17526544	3
RC_2A	NC_029261.1	17526102	17526493	30
RC_3B	NC_029261.1	17526178	17526642	2
RC_3B	NC_029261.1	17526178	17526646	207
RC_3B	NC_029261.1	17526179	17526645	3
RC_3B	NC_029261.1	17526182	17526646	2
RC_1A	NC_029261.1	17526247	17526594	5
RC_3B	NC_029261.1	17526493	17526818	16
RC_3C	NC_029261.1	17526585	17526838	11
RC_2A	NC_029261.1	17527653	17528333	2
RC_1C	NC_029261.1	17527750	17528770	7
RC_1A	NC_029261.1	17527945	17528400	8
RC_1C	NC_029261.1	17528085	17528668	4
RC_3C	NC_029261.1	17528139	17528676	6
RC_3C	NC_029261.1	17529480	17529689	14
RC_2C	NC_029261.1	17530157	17530564	2
RC_1B	NC_029261.1	17531208	17531803	11
RC_3B	NC_029261.1	17531884	17532651	4
RC_3B	NC_029261.1	17532067	17532574	2
RC_1C	NC_029261.1	17532165	17533868	9
RC_1C	NC_029261.1	17532166	17532794	12
RC_1C	NC_029261.1	17532386	17532655	3
RC_3C	NC_029261.1	17532393	17533430	6
RC_2B	NC_029261.1	17532398	17532791	10
RC_3C	NC_029261.1	17533404	17533478	2
RC_3A	NC_029261.1	17534040	17534571	2
RC_3B	NC_029261.1	17534461	17534700	129
RC_2C	NC_029261.1	17534479	17534608	13
RC_2C	NC_029261.1	17534483	17534676	12
RC_2C	NC_029261.1	17534495	17534642	2
RC_2C	NC_029261.1	17534496	17534643	2
RC_2C	NC_029261.1	17534497	17534640	3
RC_2C	NC_029261.1	17534497	17534641	7
RC_2C	NC_029261.1	17534497	17534642	12
RC_2C	NC_029261.1	17534497	17534643	12
RC_2C	NC_029261.1	17534497	17534646	1578
RC_2C	NC_029261.1	17534498	17534644	4
RC_2C	NC_029261.1	17534499	17534645	3
RC_2C	NC_029261.1	17534500	17534646	10
RC_2C	NC_029261.1	17534501	17534646	13
RC_2C	NC_029261.1	17534502	17534644	2
RC_2C	NC_029261.1	17534502	17534646	9
RC_1C	NC_029261.1	17535373	17535689	58
RC_2B	NC_029261.1	17535426	17535720	6
RC_3C	NC_029261.1	17535478	17535696	2
RC_1B	NC_029261.1	17536177	17536974	3
RC_2B	NC_029261.1	17536277	17536516	4
RC_1C	NC_029261.1	17536491	17537928	12
RC_3C	NC_029261.1	17537243	17537488	3
RC_1A	NC_029261.1	17537470	17538975	13
RC_1B	NC_029261.1	17537514	17541203	6
RC_3B	NC_029261.1	17537665	17537951	11
RC_3A	NC_029261.1	17537781	17538082	3
RC_3B	NC_029261.1	17537900	17538547	10
RC_3A	NC_029261.1	17537963	17539099	24
RC_2A	NC_029261.1	17538088	17538658	21
RC_1B	NC_029261.1	17538175	17538719	2
RC_3A	NC_029261.1	17538252	17538604	3
RC_3A	NC_029261.1	17538366	17538863	7
RC_2C	NC_029261.1	17539029	17540126	5
RC_3C	NC_029261.1	17539339	17540140	7
RC_3A	NC_029261.1	17539539	17539905	2
RC_3A	NC_029261.1	17539591	17540121	5
RC_2A	NC_029261.1	17539790	17540317	2
RC_1A	NC_029261.1	17539833	17540445	36
RC_2A	NC_029261.1	17539868	17540400	22
RC_2A	NC_029261.1	17539872	17540400	2
RC_3B	NC_029261.1	17540066	17540374	4
RC_2B	NC_029261.1	17540144	17541188	14
RC_3C	NC_029261.1	17540692	17541721	17
RC_3A	NC_029261.1	17541257	17541700	29
RC_3C	NC_029261.1	17541297	17541741	7
RC_1B	NC_029261.1	17542175	17542546	5
RC_3C	NC_029261.1	17542275	17542493	25
RC_3C	NC_029261.1	17542844	17543296	6
RC_1A	NC_029261.1	17542914	17543531	34
RC_2B	NC_029261.1	17543172	17543847	3
RC_2A	NC_029261.1	17543961	17544623	16
RC_2A	NC_029261.1	17544021	17544506	7
RC_3A	NC_029261.1	17544196	17546070	21
RC_3A	NC_029261.1	17544544	17545230	2
RC_2B	NC_029261.1	17544820	17545533	2
RC_3A	NC_029261.1	17545324	17545882	4
RC_3A	NC_029261.1	17545583	17546140	4
RC_1A	NC_029261.1	17545927	17547536	13
RC_2A	NC_029261.1	17546072	17547393	3
RC_1A	NC_029261.1	17546151	17547409	6
RC_3C	NC_029261.1	17547741	17548151	3
RC_1B	NC_029261.1	17548015	17548737	11
RC_2C	NC_029261.1	17548229	17548927	8
RC_3A	NC_029261.1	17548230	17548673	6
RC_3A	NC_029261.1	17549109	17549586	2
RC_1A	NC_029261.1	17549114	17549438	3
RC_3A	NC_029261.1	17549639	17550392	2
RC_3B	NC_029261.1	17549752	17550357	6
RC_2A	NC_029261.1	17552262	17552521	40
RC_2A	NC_029261.1	17552394	17552679	7
RC_3C	NC_029261.1	17552573	17553225	2
RC_3A	NC_029261.1	17552964	17553628	2
RC_3C	NC_029261.1	17553335	17554512	6
RC_3B	NC_029261.1	17553337	17554248	20
RC_2A	NC_029261.1	17553404	17553830	5
RC_3A	NC_029261.1	17554242	17554707	2
RC_3B	NC_029261.1	17555888	17556274	7
RC_3C	NC_029261.1	17556077	17558887	3
RC_1C	NC_029261.1	17556201	17556807	17
RC_3A	NC_029261.1	17556704	17557246	14
RC_3B	NC_029261.1	17556970	17558394	5
RC_2B	NC_029261.1	17557115	17558008	7
RC_3A	NC_029261.1	17558248	17559703	6
RC_3A	NC_029261.1	17559002	17561574	7
RC_1C	NC_029261.1	17559054	17559566	20
RC_3B	NC_029261.1	17559231	17559593	7
RC_2C	NC_029261.1	17560369	17560984	2
RC_3A	NC_029261.1	17560902	17561406	4
RC_1C	NC_029261.1	17561123	17561513	16
RC_2B	NC_029261.1	17561240	17561831	2
RC_1B	NC_029261.1	17561908	17562516	9
RC_3B	NC_029261.1	17561923	17562443	12
RC_3A	NC_029261.1	17562095	17562807	6
RC_3C	NC_029261.1	17562225	17562790	10
RC_2A	NC_029261.1	17562284	17562651	4
RC_2C	NC_029261.1	17562285	17562677	2
RC_3A	NC_029261.1	17562372	17563758	21
RC_2A	NC_029261.1	17562814	17563112	6
RC_1C	NC_029261.1	17563272	17563850	10
RC_3A	NC_029261.1	17563449	17563994	14
RC_3B	NC_029261.1	17563504	17564584	57
RC_3A	NC_029261.1	17563524	17564764	3
RC_3C	NC_029261.1	17563557	17563945	87
RC_2C	NC_029261.1	17563681	17564005	18
RC_1A	NC_029261.1	17563697	17565281	16
RC_2C	NC_029261.1	17563855	17564619	14
RC_1C	NC_029261.1	17564835	17565541	4
RC_2A	NC_029261.1	17564883	17566248	2
RC_3C	NC_029261.1	17566083	17566791	5
RC_2B	NC_029261.1	17566921	17568400	11
RC_2A	NC_029261.1	17567999	17568219	11
RC_3B	NC_029261.1	17568261	17569795	20
RC_3C	NC_029261.1	17568565	17569719	10
RC_1A	NC_029261.1	17569022	17569326	7
RC_2A	NC_029261.1	17569096	17569721	4
RC_3C	NC_029261.1	17569210	17570709	20
RC_3A	NC_029261.1	17569456	17570172	3
RC_3A	NC_029261.1	17569493	17570384	2
RC_1B	NC_029261.1	17569517	17570471	11
RC_2B	NC_029261.1	17569580	17570103	2
RC_2C	NC_029261.1	17569665	17570082	10
RC_1C	NC_029261.1	17569857	17570219	2
RC_2B	NC_029261.1	17569895	17570303	3
RC_1A	NC_029261.1	17570071	17570448	5
RC_2B	NC_029261.1	17570242	17570970	22
RC_3C	NC_029261.1	17570379	17571077	3
RC_2C	NC_029261.1	17570397	17570845	5
RC_2A	NC_029261.1	17570578	17570929	36
RC_3B	NC_029261.1	17570597	17571140	5
RC_2C	NC_029261.1	17570786	17571337	7
RC_2C	NC_029261.1	17570842	17572304	7
RC_2A	NC_029261.1	17571853	17572223	2
RC_3C	NC_029261.1	17573024	17573926	21
RC_3B	NC_029261.1	17573139	17574181	2
RC_3B	NC_029261.1	17573140	17574182	26
RC_3A	NC_029261.1	17573534	17574008	6
RC_2C	NC_029261.1	17573565	17574597	4
RC_3A	NC_029261.1	17573704	17574095	2
RC_2A	NC_029261.1	17573729	17574145	8
RC_2A	NC_029261.1	17574113	17574706	6
RC_3A	NC_029261.1	17574458	17574713	2
RC_3A	NC_029261.1	17574501	17575155	6
RC_2B	NC_029261.1	17574537	17575511	6
RC_3A	NC_029261.1	17574698	17575279	7
RC_3A	NC_029261.1	17574782	17575231	3
RC_3C	NC_029261.1	17575604	17575941	6
RC_1A	NC_029261.1	17576001	17576555	14
RC_3C	NC_029261.1	17576263	17576861	3
RC_3A	NC_029261.1	17579062	17579979	3
RC_3C	NC_029261.1	17579087	17579696	2
RC_3A	NC_029261.1	17579614	17581473	6
RC_2C	NC_029261.1	17579835	17581751	17
RC_3B	NC_029261.1	17580018	17582657	12
RC_2C	NC_029261.1	17580104	17580535	12
RC_3A	NC_029261.1	17580145	17580433	12
RC_1B	NC_029261.1	17580207	17580641	256
RC_2B	NC_029261.1	17580295	17581063	26
RC_3B	NC_029261.1	17580301	17581137	12
RC_3B	NC_029261.1	17580511	17581010	2
RC_3C	NC_029261.1	17580951	17581414	4
RC_3A	NC_029261.1	17581163	17581959	8
RC_2C	NC_029261.1	17581267	17581818	6
RC_3B	NC_029261.1	17581329	17581722	2
RC_2B	NC_029261.1	17581678	17582485	5
RC_2B	NC_029261.1	17581968	17582308	2
RC_2C	NC_029261.1	17582110	17582365	2
RC_2A	NC_029261.1	17582185	17583141	6
RC_2C	NC_029261.1	17582435	17582885	4
RC_3A	NC_029261.1	17582511	17582883	2
RC_3B	NC_029261.1	17582742	17583410	5
RC_1C	NC_029261.1	17582787	17583270	2
RC_1B	NC_029261.1	17582848	17583222	9
RC_2C	NC_029261.1	17583163	17583452	3
RC_3C	NC_029261.1	17583403	17584041	16
RC_2B	NC_029261.1	17583942	17584430	34
RC_3A	NC_029261.1	17584128	17585304	15
RC_2C	NC_029261.1	17584297	17584957	6
RC_1C	NC_029261.1	17584835	17586176	19
RC_3B	NC_029261.1	17585085	17585383	2
RC_3B	NC_029261.1	17585330	17586223	4
RC_3B	NC_029261.1	17585347	17586267	2
RC_3B	NC_029261.1	17585448	17585751	53
RC_3A	NC_029261.1	17585589	17586870	7
RC_2A	NC_029261.1	17585817	17586287	6
RC_1B	NC_029261.1	17587159	17588333	8
RC_2C	NC_029261.1	17587254	17588121	10
RC_1A	NC_029261.1	17587270	17587686	13
RC_3C	NC_029261.1	17587773	17588073	3
RC_2C	NC_029261.1	17587938	17589722	7
RC_3A	NC_029261.1	17588359	17591996	3
RC_3B	NC_029261.1	17588677	17589600	12
RC_3B	NC_029261.1	17589201	17590125	14
RC_1B	NC_029261.1	17589340	17590185	36
RC_2A	NC_029261.1	17589385	17589658	7
RC_1A	NC_029261.1	17589420	17589689	8
RC_3A	NC_029261.1	17589765	17590200	4
RC_1C	NC_029261.1	17589864	17590383	5
RC_1A	NC_029261.1	17590074	17591976	11
RC_2B	NC_029261.1	17592908	17593309	3
RC_1B	NC_029261.1	17594230	17594687	2
RC_1C	NC_029261.1	17595855	17596905	3
RC_3A	NC_029261.1	17596105	17596883	20
RC_3C	NC_029261.1	17596335	17596521	2
RC_2C	NC_029261.1	17596597	17597170	17
RC_2A	NC_029261.1	17596755	17597780	4
RC_2A	NC_029261.1	17597986	17598257	8
RC_3C	NC_029261.1	17598879	17599197	14
RC_1C	NC_029261.1	17599086	17600043	24
RC_3A	NC_029261.1	17599153	17599661	4
RC_3B	NC_029261.1	17599230	17599671	3
RC_3B	NC_029261.1	17599315	17599888	3
RC_2B	NC_029261.1	17599657	17600011	5
RC_2A	NC_029261.1	17600542	17600866	3
RC_3C	NC_029261.1	17600784	17601323	5
RC_3A	NC_029261.1	17600952	17601744	5
RC_3C	NC_029261.1	17601113	17601666	13
RC_2A	NC_029261.1	17601480	17601741	8
RC_1C	NC_029261.1	17601512	17602587	19
RC_2A	NC_029261.1	17601610	17601934	4
RC_3B	NC_029261.1	17601723	17602413	15
RC_2A	NC_029261.1	17602196	17602388	3
RC_3C	NC_029261.1	17602360	17602748	5
RC_2A	NC_029261.1	17602557	17603521	2
RC_2A	NC_029261.1	17602649	17603588	9
RC_2C	NC_029261.1	17602754	17603832	9
RC_3C	NC_029261.1	17602848	17603656	3
RC_1C	NC_029261.1	17603089	17605209	75
RC_2B	NC_029261.1	17604075	17607356	30
RC_2B	NC_029261.1	17604366	17604648	3
RC_3C	NC_029261.1	17604452	17604746	2
RC_2A	NC_029261.1	17605307	17606016	5
RC_1A	NC_029261.1	17606381	17607198	59
RC_2C	NC_029261.1	17606388	17606605	7
RC_2A	NC_029261.1	17606735	17607588	9
RC_3A	NC_029261.1	17607296	17607701	6
RC_2B	NC_029261.1	17608596	17609070	31
RC_2B	NC_029261.1	17609418	17610129	8
RC_3C	NC_029261.1	17611351	17611951	5
RC_3A	NC_029261.1	17613994	17615191	4
RC_1B	NC_029261.1	17614191	17615020	10
RC_1B	NC_029261.1	17614492	17615007	3
RC_3A	NC_029261.1	17614548	17615379	6
RC_1A	NC_029261.1	17615627	17617379	9
RC_3C	NC_029261.1	17615943	17616161	111
RC_3C	NC_029261.1	17617333	17618307	4
RC_3C	NC_029261.1	17617619	17618162	4
RC_2B	NC_029261.1	17618275	17618569	27
RC_1A	NC_029261.1	17618318	17619284	16
RC_3A	NC_029261.1	17618793	17619023	4
RC_3A	NC_029261.1	17618880	17619350	15
RC_3B	NC_029261.1	17619414	17619781	3
RC_1A	NC_029261.1	17619913	17620770	2
RC_1A	NC_029261.1	17620570	17620922	25
RC_1A	NC_029261.1	17620767	17621214	3
RC_1C	NC_029261.1	17621219	17622000	2
RC_2A	NC_029261.1	17621336	17622564	2
RC_1B	NC_029261.1	17621676	17622174	7
RC_2B	NC_029261.1	17621897	17623554	6
RC_2A	NC_029261.1	17622046	17622265	19
RC_2B	NC_029261.1	17622304	17624696	4
RC_1A	NC_029261.1	17622445	17622871	77
RC_3C	NC_029261.1	17622987	17623533	10
RC_1B	NC_029261.1	17623735	17624013	7
RC_3B	NC_029261.1	17624662	17625478	3
RC_1C	NC_029261.1	17624999	17625943	38
RC_3A	NC_029261.1	17626154	17626853	4
RC_3A	NC_029261.1	17626771	17627527	8
RC_3A	NC_029261.1	17626887	17628308	8
RC_3B	NC_029261.1	17627255	17627711	11
RC_3A	NC_029261.1	17627329	17627622	3
RC_3A	NC_029261.1	17627468	17627943	2
RC_2C	NC_029261.1	17627983	17628320	6
RC_3C	NC_029261.1	17628170	17628544	3
RC_2B	NC_029261.1	17628721	17629599	2
RC_3A	NC_029261.1	17630562	17631039	4
RC_3A	NC_029261.1	17630758	17632396	4
RC_3B	NC_029261.1	17631119	17631502	2
RC_2B	NC_029261.1	17631357	17631655	50
RC_2C	NC_029261.1	17631706	17632544	2
RC_2B	NC_029261.1	17631834	17632148	5
RC_3B	NC_029261.1	17632319	17633273	25
RC_2C	NC_029261.1	17632375	17632800	16
RC_2B	NC_029261.1	17632377	17632738	2
RC_2C	NC_029261.1	17632410	17633356	4
RC_2B	NC_029261.1	17632436	17632729	10
RC_3A	NC_029261.1	17632955	17633287	2
RC_3C	NC_029261.1	17633254	17633513	7
RC_3C	NC_029261.1	17633569	17633762	2
RC_3B	NC_029261.1	17633847	17634081	11
RC_3B	NC_029261.1	17633963	17634301	3
RC_3A	NC_029261.1	17634340	17634985	2
RC_1B	NC_029261.1	17634473	17634831	2
RC_2C	NC_029261.1	17634930	17636317	2
RC_2B	NC_029261.1	17634940	17636492	11
RC_3A	NC_029261.1	17635165	17635712	3
RC_2A	NC_029261.1	17635256	17635634	8
RC_3C	NC_029261.1	17635289	17635503	2
RC_1A	NC_029261.1	17635613	17635902	2
RC_3B	NC_029261.1	17635823	17636554	5
RC_3B	NC_029261.1	17635884	17636185	5
RC_3C	NC_029261.1	17636221	17637067	7
RC_2B	NC_029261.1	17636338	17636691	31
RC_2A	NC_029261.1	17636357	17636832	7
RC_1A	NC_029261.1	17636810	17637716	3
RC_2B	NC_029261.1	17637992	17638276	7
RC_2C	NC_029261.1	17638070	17638268	18
RC_1C	NC_029261.1	17638168	17638414	5
RC_3C	NC_029261.1	17638188	17638434	15
RC_3A	NC_029261.1	17638592	17638889	81
RC_2A	NC_029261.1	17639024	17639408	9
RC_3B	NC_029261.1	17639447	17639943	9
RC_2C	NC_029261.1	17639694	17640813	16
RC_3B	NC_029261.1	17641412	17641664	2
RC_3B	NC_029261.1	17641769	17642329	3
RC_1C	NC_029261.1	17641921	17642150	51
RC_3A	NC_029261.1	17642253	17642567	2
RC_3B	NC_029261.1	17644721	17645194	4
RC_3A	NC_029261.1	17645080	17645257	39
RC_3A	NC_029261.1	17646487	17646937	6
RC_3B	NC_029261.1	17647060	17647587	4
RC_2A	NC_029261.1	17647421	17647657	16
RC_2A	NC_029261.1	17647631	17648495	2
RC_3A	NC_029261.1	17648399	17649857	4
RC_1A	NC_029261.1	17648444	17648996	12
RC_1A	NC_029261.1	17648584	17648939	3
RC_1C	NC_029261.1	17648886	17649875	2
RC_3C	NC_029261.1	17649350	17649848	3
RC_3B	NC_029261.1	17650198	17650942	16
RC_3A	NC_029261.1	17650474	17650780	15
RC_2A	NC_029261.1	17651790	17652791	6
RC_3C	NC_029261.1	17651984	17652391	2
RC_3C	NC_029261.1	17652254	17653615	7
RC_1A	NC_029261.1	17653343	17654021	8
RC_2C	NC_029261.1	17654061	17654244	2
RC_3A	NC_029261.1	17655673	17656386	2
RC_1B	NC_029261.1	17656308	17657928	2
RC_1A	NC_029261.1	17657078	17657851	4
RC_3A	NC_029261.1	17657272	17657589	2
RC_3C	NC_029261.1	17657342	17657615	8
RC_3A	NC_029261.1	17658852	17659176	10
RC_2B	NC_029261.1	17658917	17659981	49
RC_3C	NC_029261.1	17658931	17659264	5
RC_1C	NC_029261.1	17659102	17659502	3
RC_1A	NC_029261.1	17659119	17659612	10
RC_2C	NC_029261.1	17659669	17660048	5
RC_1C	NC_029261.1	17659742	17660047	5
RC_3C	NC_029261.1	17659928	17661578	4
RC_3C	NC_029261.1	17659944	17660246	12
RC_2B	NC_029261.1	17660050	17660434	115
RC_3A	NC_029261.1	17660051	17660585	9
RC_3C	NC_029261.1	17660485	17660993	60
RC_3B	NC_029261.1	17660746	17661244	2
RC_2B	NC_029261.1	17660831	17661032	3
RC_3C	NC_029261.1	17661635	17662354	6
RC_2C	NC_029261.1	17661687	17662783	5
RC_1A	NC_029261.1	17662136	17663173	2
RC_2A	NC_029261.1	17662557	17662923	2
RC_3C	NC_029261.1	17662710	17663034	6
RC_1A	NC_029261.1	17662767	17664003	5
RC_1B	NC_029261.1	17663007	17663269	3
RC_3B	NC_029261.1	17663189	17663579	4
RC_3C	NC_029261.1	17663274	17663956	2
RC_1C	NC_029261.1	17663748	17664361	2
RC_1B	NC_029261.1	17663755	17664277	3
RC_3C	NC_029261.1	17664011	17664889	5
RC_2B	NC_029261.1	17664360	17667564	18
RC_1B	NC_029261.1	17665283	17666330	6
RC_2B	NC_029261.1	17665978	17666250	5
RC_1B	NC_029261.1	17666945	17668327	4
RC_3A	NC_029261.1	17667259	17667845	9
RC_3B	NC_029261.1	17667494	17669240	4
RC_2B	NC_029261.1	17668041	17668421	2
RC_1A	NC_029261.1	17668415	17669159	7
RC_3B	NC_029261.1	17669450	17670132	10
RC_3A	NC_029261.1	17670089	17670695	7
RC_1A	NC_029261.1	17670370	17670921	14
RC_3C	NC_029261.1	17670527	17670932	3
RC_1B	NC_029261.1	17670925	17672180	33
RC_3B	NC_029261.1	17671013	17672296	8
RC_2A	NC_029261.1	17671128	17672280	10
RC_2B	NC_029261.1	17672059	17672870	4
RC_2A	NC_029261.1	17672303	17672845	4
RC_2A	NC_029261.1	17672468	17673050	3
RC_3A	NC_029261.1	17672785	17674125	3
RC_1B	NC_029261.1	17672865	17673499	13
RC_1B	NC_029261.1	17673628	17675523	41
RC_2B	NC_029261.1	17673633	17674073	2
RC_3C	NC_029261.1	17674090	17674836	9
RC_2B	NC_029261.1	17674108	17674405	3
RC_2B	NC_029261.1	17674236	17674419	4
RC_2C	NC_029261.1	17674486	17675728	44
RC_2C	NC_029261.1	17674548	17675076	2
RC_2B	NC_029261.1	17674792	17675377	17
RC_2C	NC_029261.1	17674828	17675361	15
RC_3B	NC_029261.1	17674881	17675491	9
RC_3B	NC_029261.1	17675047	17675422	4
RC_1B	NC_029261.1	17675119	17675480	3
RC_2B	NC_029261.1	17675133	17675399	3
RC_1B	NC_029261.1	17675284	17678295	28
RC_1A	NC_029261.1	17675615	17677156	16
RC_1C	NC_029261.1	17675632	17675877	60
RC_2B	NC_029261.1	17676024	17677036	5
RC_2C	NC_029261.1	17676366	17677048	3
RC_3C	NC_029261.1	17679175	17679591	27
RC_1A	NC_029261.1	17679232	17680523	21
RC_1B	NC_029261.1	17679248	17679688	21
RC_1B	NC_029261.1	17679307	17679840	66
RC_3A	NC_029261.1	17679573	17680554	13
RC_1C	NC_029261.1	17679660	17680155	11
RC_3A	NC_029261.1	17679791	17680062	2
RC_3A	NC_029261.1	17679946	17680188	30
RC_2C	NC_029261.1	17680084	17680441	8
RC_3B	NC_029261.1	17681418	17681737	3
RC_3B	NC_029261.1	17682139	17683314	7
RC_3A	NC_029261.1	17683008	17683639	2
RC_2A	NC_029261.1	17683016	17683395	3
RC_2A	NC_029261.1	17683165	17684222	5
RC_1C	NC_029261.1	17683268	17683809	2
RC_3C	NC_029261.1	17683377	17684116	2
RC_2B	NC_029261.1	17687836	17688386	3
RC_1A	NC_029261.1	17688300	17689071	8
RC_2A	NC_029261.1	17688510	17688787	10
RC_1B	NC_029261.1	17688666	17690261	4
RC_1C	NC_029261.1	17688840	17689064	6
RC_3A	NC_029261.1	17691185	17691501	33
RC_3A	NC_029261.1	17691186	17691503	2
RC_3A	NC_029261.1	17691192	17691597	9
RC_3A	NC_029261.1	17691213	17691702	4
RC_3B	NC_029261.1	17691254	17691725	3
RC_2A	NC_029261.1	17691643	17691956	27
RC_3C	NC_029261.1	17691804	17692169	6
RC_2C	NC_029261.1	17692083	17692487	5
RC_1C	NC_029261.1	17692161	17692542	5
RC_1B	NC_029261.1	17692189	17692564	2
RC_3A	NC_029261.1	17692362	17692694	4
RC_2B	NC_029261.1	17693699	17694405	10
RC_2C	NC_029261.1	17694066	17694547	5
RC_3B	NC_029261.1	17694169	17695347	4
RC_3C	NC_029261.1	17694852	17695135	7
RC_2A	NC_029261.1	17695036	17695431	3
RC_2B	NC_029261.1	17695148	17695521	3
RC_3A	NC_029261.1	17695246	17695622	3
RC_3A	NC_029261.1	17695247	17695589	8
RC_2C	NC_029261.1	17695449	17696370	2
RC_1B	NC_029261.1	17695462	17696822	7
RC_3A	NC_029261.1	17695587	17696266	2
RC_3B	NC_029261.1	17696081	17696911	12
RC_2A	NC_029261.1	17696209	17698626	7
RC_3C	NC_029261.1	17696316	17696776	18
RC_2B	NC_029261.1	17696440	17696990	2
RC_1A	NC_029261.1	17696552	17697621	19
RC_3A	NC_029261.1	17697188	17697856	16
RC_1A	NC_029261.1	17697438	17697872	3
RC_3C	NC_029261.1	17697601	17698729	15
RC_1B	NC_029261.1	17697688	17698039	7
RC_2B	NC_029261.1	17697727	17698174	11
RC_3C	NC_029261.1	17697754	17699781	5
RC_3C	NC_029261.1	17697994	17698203	2
RC_2A	NC_029261.1	17698535	17698960	64
RC_3B	NC_029261.1	17698682	17699053	3
RC_2A	NC_029261.1	17699522	17699864	4
RC_2A	NC_029261.1	17699542	17699725	13
RC_2C	NC_029261.1	17699859	17700418	13
RC_3C	NC_029261.1	17700267	17700555	15
RC_3A	NC_029261.1	17700562	17702225	8
RC_3A	NC_029261.1	17700565	17702225	2
RC_1A	NC_029261.1	17701709	17702006	6
RC_2B	NC_029261.1	17701848	17702047	71
RC_3C	NC_029261.1	17701870	17702151	31
RC_3B	NC_029261.1	17701963	17702320	5
RC_3C	NC_029261.1	17702953	17705301	3
RC_3B	NC_029261.1	17703035	17704663	3
RC_3C	NC_029261.1	17703259	17704109	2
RC_3A	NC_029261.1	17703270	17703601	4
RC_1B	NC_029261.1	17703400	17704590	5
RC_2B	NC_029261.1	17703550	17703798	8
RC_3A	NC_029261.1	17703612	17704420	4
RC_3A	NC_029261.1	17704205	17706939	14
RC_1A	NC_029261.1	17707026	17707564	9
RC_1A	NC_029261.1	17707062	17707242	184
RC_3A	NC_029261.1	17707219	17707578	3
RC_3A	NC_029261.1	17707224	17707550	2
RC_3A	NC_029261.1	17707224	17707553	28
RC_1C	NC_029261.1	17707980	17708238	6
